# Single-nuclei transcriptomics of dog hippocampus reveals the distinct cellular mechanism of domestication

**DOI:** 10.1101/2022.01.29.478120

**Authors:** Qi-Jun Zhou, Xingyan Liu, Longlong Zhang, Rong Wang, Tingting Yin, Xiaolu Li, Guimei Li, Yuqi He, Zhaoli Ding, Pengcheng Ma, Shi-Zhi Wang, Bingyu Mao, Shihua Zhang, Guo-Dong Wang

## Abstract

The process of dog domestication leads to dramatic differences in behavioral traits compared to grey wolves. A class of putative positively selected genes is related to learning and memory, for instance, long-term potentiation and long-term depression. In this study, we constructed a single-nuclei transcriptomic atlas of the dog hippocampus to illustrate its cell types, cell lineage, and molecular features. Using the transcriptomes of 105,057 single-nuclei from the hippocampus of a Beagle dog, we identified 26 cell clusters and a putative trajectory of oligodendrocyte development. Comparative analysis revealed a significant convergence between dog differentially expressed genes (DEGs) and putative positively selected genes (PSGs). 40 putative PSGs were DEGs in the glutamatergic neurons, especially in the cluster 14, which is related to the regulation of nervous system development. In summary, this study provided a blueprint to understand the cellular mechanism of dog domestication.

## supplementary for "Single-nuclei transcriptomics of dog hippocampus reveals the distinct cellular mechanism of domestication": Table S5 Interaction by GENIE3.xlsx (part 4 of 6)

### Sheet: GENIE3 TOP1% (continued)
regulatoryGene	targetGene	weight
MCF2L	GABRG2	0.00241625
MCF2L	ADGRB2	0.00241616
MCF2L	SNPH	0.00241079
MCF2L	PRMT8	0.00239597
MCF2L	CRMP1	0.00238342
MCF2L	ARHGAP44	0.00237306
MCF2L	CACNA1A	0.00234264
MCF2L2	ENSCAFG00000003479	0.00806875
MCF2L2	ENSCAFG00000033497	0.00670218
MCF2L2	MLLT3	0.00505907
MCF2L2	AGBL4	0.00463649
MCF2L2	C29H8orf34	0.00459231
MCF2L2	COL4A2	0.00439056
MCF2L2	RUNX1T1	0.00433105
MCF2L2	OXR1	0.00430503
MCF2L2	MPPED1	0.00405617
MCF2L2	PACS1	0.00398683
MCF2L2	ENSCAFG00000036152	0.00355172
MCF2L2	PAM	0.00348658
MCF2L2	KHDRBS2	0.00348321
MCF2L2	UNC80	0.00341148
MCF2L2	ENSCAFG00000039562	0.00339329
MCF2L2	ENSCAFG00000030472	0.00338804
MCF2L2	DCX	0.00332772
MCF2L2	LRP8	0.00319277
MCF2L2	PLXNA2	0.00318798
MCF2L2	EPB41L5	0.00317126
MCF2L2	HCN1	0.0031565
MCF2L2	VOPP1	0.00314067
MCF2L2	RGS6	0.00313985
MCF2L2	FGF12	0.00309875
MCF2L2	ATP2C1	0.00307594
MCF2L2	ASIC2	0.00307413
MCF2L2	AAK1	0.00307009
MCF2L2	MYO16	0.00303956
MCF2L2	ENSCAFG00000032785	0.00301279
MCF2L2	ENSCAFG00000034620	0.00295245
MCF2L2	BICDL1	0.00292786
MCF2L2	AFF3	0.00292139
MCF2L2	CHL1	0.0028882
MCF2L2	CRIM1	0.00288628
MCF2L2	ENSCAFG00000037476	0.00281151
MCF2L2	DCLK1	0.00279796
MCF2L2	CHD7	0.00275036
MCF2L2	ADCY2	0.00271561
MCF2L2	ZNF385B	0.00264447
MCF2L2	TCERG1L	0.00250873
MCF2L2	SCD5	0.00248653
MCF2L2	MTUS2	0.00243123
MCF2L2	PLCL2	0.00238851
MCF2L2	CDH2	0.00231532
MCF2L2	SEPT6	0.00230913
MCTP1	ACOXL	0.0214505
MCTP1	HS3ST2	0.0170293
MCTP1	RAI14	0.0148696
MCTP1	CERS6	0.0106052
MCTP1	COL24A1	0.0103636
MCTP1	LAMB1	0.0102511
MCTP1	KIAA1217	0.00969504
MCTP1	ENSCAFG00000038941	0.0089404
MCTP1	OSBPL10	0.00861695
MCTP1	ENSCAFG00000036671	0.0082443
MCTP1	ENSCAFG00000035944	0.00784406
MCTP1	ENSCAFG00000036141	0.00747952
MCTP1	GRIK3	0.00743669
MCTP1	ENSCAFG00000012422	0.00734343
MCTP1	RIMS2	0.00679876
MCTP1	ACVR2A	0.00662024
MCTP1	CALD1	0.00650734
MCTP1	C29H8orf34	0.00649526
MCTP1	ENSCAFG00000033290	0.00644201
MCTP1	FOXP2	0.00600181
MCTP1	ADAMTSL1	0.00567876
MCTP1	DPY19L2	0.00560146
MCTP1	GUCY1A1	0.00536207
MCTP1	ENSCAFG00000029256	0.00502216
MCTP1	PCP4	0.00478234
MCTP1	CIP2A	0.0045976
MCTP1	SLC6A15	0.00445464
MCTP1	SLC4A10	0.00423951
MCTP1	TLE4	0.00422708
MCTP1	CD47	0.00407358
MCTP1	RGS7BP	0.00399824
MCTP1	MDGA2	0.00392475
MCTP1	VRK1	0.00390627
MCTP1	TMEM132D	0.00385633
MCTP1	ENSCAFG00000032319	0.00377014
MCTP1	RASGRP1	0.0036181
MCTP1	CNTN5	0.00358786
MCTP1	SEMA3E	0.00350654
MCTP1	RAPGEF4	0.00334808
MCTP1	PCNT	0.003318
MCTP1	PDGFD	0.00331065
MCTP1	TOX3	0.0032437
MCTP1	RPS6KA5	0.00307717
MCTP1	SKAP2	0.00307036
MCTP1	TIAM1	0.00306702
MCTP1	PAK5	0.00301657
MCTP1	PCSK1	0.00301516
MCTP1	PCSK5	0.00299237
MCTP1	ENSCAFG00000035406	0.00297497
MCTP1	LDB2	0.00292295
MCTP1	LRRK1	0.00289589
MCTP1	KCNQ5	0.00284886
MCTP1	SCN3A	0.00283626
MCTP1	RPH3A	0.0027804
MCTP1	SORBS2	0.00277624
MCTP1	RGS6	0.00266957
MCTP1	SPHKAP	0.00260799
MCTP1	CARTPT	0.00259608
MCTP1	SULF2	0.0025861
MCTP1	CALB1	0.00246189
MCTP1	CDH12	0.00243116
MCTP1	ENSCAFG00000033777	0.0023987
MCTP1	CCDC3	0.00239573
MCTP1	NEGR1	0.00239083
MCTP1	EYA1	0.00236069
MCTP1	OPRK1	0.00231788
MCTP2	TTN	0.0234912
MCTP2	GAS2	0.0225948
MCTP2	NDST4	0.0208893
MCTP2	TRIM36	0.0188821
MCTP2	BANK1	0.0183496
MCTP2	CDH11	0.0179821
MCTP2	WIPF3	0.0166019
MCTP2	KCNH7	0.0158131
MCTP2	COLGALT2	0.0157235
MCTP2	TBC1D1	0.0150259
MCTP2	HACD2	0.0149972
MCTP2	ITGA2	0.0146306
MCTP2	POSTN	0.0145957
MCTP2	WIF1	0.014339
MCTP2	CADPS2	0.0139685
MCTP2	SYN3	0.0136822
MCTP2	KCNN2	0.013521
MCTP2	ADGRB3	0.0133526
MCTP2	ENSCAFG00000024216	0.0132329
MCTP2	STAC	0.0129814
MCTP2	ERO1B	0.0129308
MCTP2	CTTNBP2	0.0128704
MCTP2	KCNV1	0.0127578
MCTP2	NTNG1	0.0126359
MCTP2	RASAL2	0.0125906
MCTP2	ENSCAFG00000037943	0.0124213
MCTP2	ARHGAP12	0.0120969
MCTP2	ENSCAFG00000029774	0.0120565
MCTP2	FNIP1	0.0120481
MCTP2	LAMA3	0.0118779
MCTP2	ENSCAFG00000035270	0.0118709
MCTP2	MDGA1	0.0115722
MCTP2	ARL15	0.0110507
MCTP2	MYLIP	0.0110451
MCTP2	RNASEK	0.0109631
MCTP2	MATN2	0.0106467
MCTP2	KLHL14	0.0106444
MCTP2	FIBCD1	0.0106379
MCTP2	ENSCAFG00000038412	0.0105212
MCTP2	PKP2	0.0103922
MCTP2	RASGRF1	0.0103861
MCTP2	PTPN3	0.0103437
MCTP2	SATB2	0.0102447
MCTP2	FRAS1	0.0101687
MCTP2	ENSCAFG00000036152	0.00978946
MCTP2	EPHA6	0.00977009
MCTP2	PEX5L	0.00976499
MCTP2	ITGA8	0.00976334
MCTP2	ENSCAFG00000025531	0.00975312
MCTP2	RAVER2	0.00968805
MCTP2	SHISA6	0.00941482
MCTP2	SIPA1L3	0.00930394
MCTP2	ST8SIA5	0.00926245
MCTP2	FNDC1	0.00917428
MCTP2	CPNE8	0.00909158
MCTP2	DLEC1	0.00905765
MCTP2	ZMYND8	0.00905104
MCTP2	DPYD	0.00901871
MCTP2	ENSCAFG00000008154	0.0090106
MCTP2	SEC14L1	0.00900881
MCTP2	LRMP	0.00895857
MCTP2	SEC14L5	0.00891828
MCTP2	NELL1	0.00860846
MCTP2	ENSCAFG00000030453	0.00846218
MCTP2	ENSCAFG00000023663	0.00845631
MCTP2	ENSCAFG00000034846	0.00844658
MCTP2	ENSCAFG00000003457	0.00828162
MCTP2	DPY19L1	0.00814077
MCTP2	ENSCAFG00000034599	0.00791125
MCTP2	SLC9A2	0.00782645
MCTP2	THBS3	0.00782076
MCTP2	MTCL1	0.0077708
MCTP2	NOS1AP	0.00771874
MCTP2	DUSP6	0.00756964
MCTP2	ARHGAP32	0.00735005
MCTP2	DENND4A	0.00731576
MCTP2	ACTN1	0.00725403
MCTP2	BHLHE40	0.00724909
MCTP2	ATP2B1	0.00723681
MCTP2	NF2	0.00718103
MCTP2	GPC4	0.00715791
MCTP2	CHRD	0.00714097
MCTP2	CPLANE1	0.00711155
MCTP2	CFAP100	0.00709916
MCTP2	LMO3	0.00704974
MCTP2	ZEB1	0.00695296
MCTP2	GABRA5	0.00690385
MCTP2	PTPRK	0.0069032
MCTP2	SYBU	0.00688757
MCTP2	ASAP1	0.00686475
MCTP2	PRKCB	0.00674671
MCTP2	PLA2G7	0.00673083
MCTP2	ADCY2	0.00668173
MCTP2	CCDC88C	0.00661666
MCTP2	RYR3	0.00661061
MCTP2	SORL1	0.00655964
MCTP2	MPPED1	0.00655235
MCTP2	ENSCAFG00000036302	0.00653042
MCTP2	CNTN3	0.00634805
MCTP2	ENSCAFG00000003479	0.00631655
MCTP2	RALB	0.00623445
MCTP2	DRP2	0.00614648
MCTP2	KIAA1324L	0.00603809
MCTP2	SPECC1	0.00603101
MCTP2	MAP4K3	0.00599874
MCTP2	KHDRBS3	0.00596339
MCTP2	ARNT2	0.00581197
MCTP2	PTPN5	0.00575118
MCTP2	ABCC9	0.00574676
MCTP2	GRIN2A	0.0056976
MCTP2	CCDC170	0.0056062
MCTP2	PALMD	0.00558686
MCTP2	MAN1A1	0.00557714
MCTP2	ARPC2	0.00548316
MCTP2	PPM1E	0.00541786
MCTP2	POLA1	0.00539641
MCTP2	KIAA0319L	0.00539223
MCTP2	USP25	0.00538683
MCTP2	SEZ6L	0.00533535
MCTP2	CACNA2D1	0.00529759
MCTP2	FOXP1	0.00524505
MCTP2	KIAA1671	0.00523652
MCTP2	IQCJ	0.00517741
MCTP2	HCN1	0.00513101
MCTP2	NDST3	0.00508096
MCTP2	NUP93	0.00506534
MCTP2	ASAP2	0.005047
MCTP2	ITSN2	0.00500614
MCTP2	OSBP2	0.004989
MCTP2	COL23A1	0.00493096
MCTP2	SV2C	0.00488137
MCTP2	GAS7	0.00486814
MCTP2	ZDHHC23	0.00477754
MCTP2	NRP2	0.00475519
MCTP2	PTPRG	0.00474674
MCTP2	PKD2	0.00471236
MCTP2	CNKSR2	0.00468916
MCTP2	IQGAP2	0.00468736
MCTP2	CLVS2	0.00465177
MCTP2	CACNA1G	0.00459522
MCTP2	NCBP3	0.00459057
MCTP2	CRYL1	0.00457697
MCTP2	PLK2	0.00456368
MCTP2	NRP1	0.00455182
MCTP2	SCUBE2	0.00451641
MCTP2	HOMER1	0.00450194
MCTP2	EFCAB6	0.00448255
MCTP2	ITGA9	0.00441045
MCTP2	ABL1	0.00440939
MCTP2	ARFGEF2	0.004398
MCTP2	MICAL2	0.00419466
MCTP2	CAMK1D	0.00416918
MCTP2	MRTFA	0.0041465
MCTP2	MPRIP	0.00407721
MCTP2	GLCCI1	0.00404558
MCTP2	TBC1D32	0.00403924
MCTP2	ENSCAFG00000039562	0.00402482
MCTP2	CACHD1	0.00402264
MCTP2	ACVR1	0.0039965
MCTP2	G2E3	0.00398365
MCTP2	FSTL1	0.00392458
MCTP2	GRIA1	0.00391037
MCTP2	SRGAP1	0.00390499
MCTP2	PTPRU	0.00389787
MCTP2	CALCOCO2	0.00382642
MCTP2	GREB1L	0.00381213
MCTP2	KLF12	0.00380662
MCTP2	PPP3CA	0.00375996
MCTP2	DKK2	0.00368124
MCTP2	BCL11B	0.00366908
MCTP2	SPOCK1	0.00365356
MCTP2	PDE8B	0.00359507
MCTP2	ENSCAFG00000018594	0.00359331
MCTP2	DOP1B	0.00355898
MCTP2	DYSF	0.003525
MCTP2	DNAH10	0.00349159
MCTP2	KSR2	0.00344584
MCTP2	ARHGEF9	0.00341442
MCTP2	CACNB2	0.0033808
MCTP2	PLPPR5	0.00332952
MCTP2	ENSCAFG00000037595	0.00329528
MCTP2	DNAJC21	0.00329471
MCTP2	TCF4	0.00328439
MCTP2	ZFYVE16	0.0032801
MCTP2	RNF165	0.00325802
MCTP2	GRIA3	0.00325216
MCTP2	SSTR2	0.00320068
MCTP2	KCNAB1	0.00317376
MCTP2	ARHGAP20	0.00304956
MCTP2	STUM	0.00304881
MCTP2	MAP3K20	0.00302489
MCTP2	ENSCAFG00000038958	0.00301674
MCTP2	IQUB	0.00300092
MCTP2	KCNQ5	0.0029977
MCTP2	DTNBP1	0.00297823
MCTP2	LAMA2	0.00296055
MCTP2	KIAA1211L	0.00290611
MCTP2	ANKRD33B	0.00289318
MCTP2	C10H12orf56	0.0028591
MCTP2	ENSCAFG00000033493	0.00285329
MCTP2	ANKS1B	0.00283371
MCTP2	SLC22A23	0.00281941
MCTP2	PRMT8	0.00279246
MCTP2	PRICKLE2	0.00275137
MCTP2	SEMA5B	0.00273808
MCTP2	TET3	0.00273744
MCTP2	ENSCAFG00000030939	0.00273611
MCTP2	TMEM150C	0.00273299
MCTP2	PSME4	0.00270753
MCTP2	VOPP1	0.0027059
MCTP2	SPON1	0.00270301
MCTP2	ALG5	0.0026776
MCTP2	PHC2	0.002677
MCTP2	EPHA4	0.00259657
MCTP2	PLPP4	0.0025954
MCTP2	MTUS2	0.00258759
MCTP2	DCUN1D4	0.00255689
MCTP2	DCHS2	0.00254851
MCTP2	CNTNAP5	0.00254641
MCTP2	GNAQ	0.00246334
MCTP2	TANGO6	0.00245686
MCTP2	SEPT6	0.0024478
MCTP2	MYRIP	0.00243165
MCTP2	ENSCAFG00000033290	0.00238921
MCTP2	TNR	0.00237309
MCTP2	ENSCAFG00000008570	0.00236177
MCTP2	FAT3	0.00234356
MCTP2	HPS3	0.0023377
MCTP2	KCNIP3	0.00231416
MCTP2	ITPRID2	0.00231126
MDFIC	CA12	0.00297143
MDFIC	LHFPL6	0.00292555
MDFIC	SLC4A5	0.00283484
MDFIC	PTPRZ1	0.002756
MDFIC	CLIC6	0.00252454
MDFIC	TRPM3	0.00244143
MDFIC	TCF7L1	0.00237023
MDFIC	ANOS1	0.00235491
MDFIC	SLC2A12	0.00231005
MDGA1	DPY19L1	0.00937387
MDGA1	PTPRK	0.00449855
MDGA1	DPYD	0.00433014
MDGA1	MCTP2	0.00406948
MDGA1	TBC1D1	0.00402989
MDGA1	PTPRU	0.00367512
MDGA1	GAS2	0.00355663
MDGA1	ENSCAFG00000037943	0.00330454
MDGA1	ENSCAFG00000029774	0.00322656
MDGA1	WIF1	0.00315542
MDGA1	NDST4	0.00307392
MDGA1	DLEC1	0.00290751
MDGA1	GABRA5	0.00288238
MDGA1	SYN3	0.00285699
MDGA1	NOS1AP	0.00275373
MDGA1	SIPA1L3	0.00272429
MDGA1	HACD2	0.00263287
MDGA1	PKP2	0.00250582
MDGA1	ZMYND8	0.00244079
MDGA1	CADPS2	0.00237258
MDGA1	SATB2	0.00233475
MDGA2	HS3ST2	0.00569595
MDGA2	RAI14	0.00458186
MDGA2	ARHGAP20	0.00328088
MDGA2	ACOXL	0.00326905
MDGA2	C29H8orf34	0.00289032
MDGA2	ENSCAFG00000012422	0.00273013
MDGA2	MCTP1	0.00262445
MDH1	GAPDH	0.0145381
MDH1	ATP1B1	0.0138767
MDH1	HPRT1	0.0135049
MDH1	NSF	0.0130879
MDH1	YWHAB	0.0126966
MDH1	HSPA8	0.0126245
MDH1	MORF4L1	0.0121499
MDH1	NEFH	0.0114241
MDH1	GOT1	0.0113383
MDH1	OCIAD1	0.01058
MDH1	SPTBN1	0.0105264
MDH1	RTN3	0.010517
MDH1	ENO1	0.0104805
MDH1	VPS35	0.0100013
MDH1	LANCL1	0.00994806
MDH1	ANO10	0.00991227
MDH1	HSPH1	0.00980699
MDH1	YWHAH	0.00968588
MDH1	EIF3A	0.0096299
MDH1	ENSCAFG00000009910	0.00960209
MDH1	USP14	0.00956375
MDH1	CALM1	0.00950908
MDH1	TPI1	0.00949146
MDH1	TAGLN3	0.00943744
MDH1	MTPN	0.00942349
MDH1	SNX10	0.00938231
MDH1	NARS	0.00928732
MDH1	UCHL1	0.00921456
MDH1	ENSCAFG00000031402	0.00902399
MDH1	KRT222	0.00900142
MDH1	HSPA4	0.00882999
MDH1	CYCS	0.00879996
MDH1	ISCU	0.00870386
MDH1	HSPA9	0.00867427
MDH1	GHITM	0.00867137
MDH1	SLC29A1	0.00861574
MDH1	DNAJA1	0.00853509
MDH1	INA	0.00852342
MDH1	MAP1B	0.00845597
MDH1	NDFIP1	0.00845409
MDH1	NCL	0.00830851
MDH1	ENSCAFG00000002646	0.00828061
MDH1	CLTC	0.0082171
MDH1	CNDP2	0.00818345
MDH1	PFN2	0.00810987
MDH1	APLP2	0.00807542
MDH1	NAP1L2	0.00807256
MDH1	NEFL	0.00801848
MDH1	PPT1	0.0079919
MDH1	DDX24	0.00798864
MDH1	CALM3	0.00794006
MDH1	ATP6V1B2	0.00793679
MDH1	RAN	0.00793076
MDH1	NEFM	0.00787789
MDH1	PJA1	0.00787698
MDH1	ACTB	0.00786913
MDH1	HAPLN4	0.00785552
MDH1	VDAC1	0.00785504
MDH1	NME1	0.00781369
MDH1	NDRG4	0.00779494
MDH1	MAP1A	0.00774589
MDH1	AKAP11	0.00773933
MDH1	SCRN1	0.00769053
MDH1	MBOAT7	0.00766952
MDH1	EIF4H	0.00759616
MDH1	COPB2	0.00759516
MDH1	CAND1	0.00758374
MDH1	ENSCAFG00000000136	0.00753615
MDH1	TCEAL1	0.00744404
MDH1	ATL1	0.00740513
MDH1	ATP5F1A	0.00735036
MDH1	G3BP2	0.00735028
MDH1	SYT11	0.0073495
MDH1	AASDHPPT	0.00734481
MDH1	IDS	0.0073014
MDH1	EIF5	0.00725901
MDH1	INPP5F	0.00725053
MDH1	SERINC1	0.00720278
MDH1	COX7A2L	0.0071444
MDH1	KIF5C	0.00710295
MDH1	SUCLA2	0.00710073
MDH1	EIF4G2	0.00709783
MDH1	PDHA1	0.00708121
MDH1	NAPB	0.00706133
MDH1	DYNC1H1	0.00705999
MDH1	SYNJ1	0.00705788
MDH1	ATP6V1A	0.00705186
MDH1	ATP6V1C1	0.0070269
MDH1	STMN2	0.00700215
MDH1	TMEM30A	0.006974
MDH1	AP2B1	0.00694695
MDH1	KIF5A	0.00692744
MDH1	AP2M1	0.00691193
MDH1	CHGB	0.00688582
MDH1	CCT8	0.00687535
MDH1	PGM2L1	0.00685096
MDH1	SKP1	0.00682817
MDH1	SLC25A4	0.00681231
MDH1	ATP6V0C	0.00680801
MDH1	COX8A	0.0068067
MDH1	PFKM	0.00670892
MDH1	GNAS	0.00665179
MDH1	ENSCAFG00000031146	0.00664944
MDH1	ENSCAFG00000032226	0.00664108
MDH1	ENSCAFG00000031852	0.00663183
MDH1	PNMA8A	0.00662672
MDH1	PITPNB	0.00659886
MDH1	PSMD1	0.00657939
MDH1	GUCY1B1	0.00657302
MDH1	TUBB4B	0.00657155
MDH1	CCNDBP1	0.00656294
MDH1	COX5B	0.00655373
MDH1	GLO1	0.00655302
MDH1	STMN3	0.00653604
MDH1	PGRMC1	0.00652777
MDH1	PJA2	0.0064634
MDH1	CDC5L	0.00645393
MDH1	MATR3	0.00645187
MDH1	ACOT7	0.00642634
MDH1	NFE2L1	0.00638385
MDH1	ENO2	0.00638208
MDH1	CSDE1	0.00634149
MDH1	KLHL11	0.00634067
MDH1	ENSCAFG00000016263	0.00633636
MDH1	ALDOC	0.00633171
MDH1	PSMC1	0.0063206
MDH1	ENSCAFG00000000580	0.00631191
MDH1	ENSCAFG00000004543	0.00629598
MDH1	VDAC3	0.00628708
MDH1	KIF3A	0.00627132
MDH1	DDX1	0.00625408
MDH1	MAP7D2	0.00624876
MDH1	SARAF	0.00623602
MDH1	PNMA2	0.00623064
MDH1	ENSCAFG00000024146	0.00621647
MDH1	KIF1BP	0.0061797
MDH1	TCAF1	0.00616635
MDH1	HSP90AA1	0.00614188
MDH1	ATP6AP1	0.00612187
MDH1	CPE	0.0061175
MDH1	MAP4	0.00610342
MDH1	IPO5	0.00608695
MDH1	CCT5	0.00607981
MDH1	UBQLN1	0.00604716
MDH1	NDUFA8	0.00604301
MDH1	SNAP25	0.00603949
MDH1	KIF1A	0.00603432
MDH1	PARK7	0.0060291
MDH1	CAP2	0.00601998
MDH1	ACTG1	0.00601311
MDH1	LUZP1	0.00596788
MDH1	IDH3A	0.00596688
MDH1	HSPA4L	0.00592394
MDH1	GLB1L	0.0059083
MDH1	HIVEP2	0.00589625
MDH1	PSMA7	0.00589571
MDH1	ENSCAFG00000010865	0.00589427
MDH1	GAP43	0.00587665
MDH1	ATP6V1D	0.00586804
MDH1	CCT6A	0.00584993
MDH1	FKBP8	0.00584289
MDH1	LRPAP1	0.00581984
MDH1	TCP1	0.00581717
MDH1	SCN2B	0.00579817
MDH1	ENSCAFG00000016151	0.00574427
MDH1	ENSCAFG00000012274	0.00573882
MDH1	SOD2	0.00573294
MDH1	SSB	0.00572069
MDH1	NCEH1	0.00571281
MDH1	CYFIP2	0.00569359
MDH1	PCMT1	0.00567622
MDH1	NDUFS2	0.00567501
MDH1	ACSL4	0.00567411
MDH1	SRP72	0.00566245
MDH1	PPA1	0.00564599
MDH1	ROCK2	0.00563063
MDH1	NPM1	0.00562678
MDH1	PRNP	0.00561149
MDH1	ZC3H15	0.00560998
MDH1	OAZ1	0.00558645
MDH1	PRDX2	0.00554966
MDH1	SARS	0.0055395
MDH1	SNAP91	0.00552906
MDH1	HSPA13	0.0055153
MDH1	CACYBP	0.00550724
MDH1	SCG5	0.005501
MDH1	RAB1A	0.00546894
MDH1	RFK	0.00545363
MDH1	VCP	0.00544848
MDH1	ADGRL1	0.00543421
MDH1	BCLAF1	0.00542997
MDH1	HK1	0.00542149
MDH1	CTNNB1	0.00541823
MDH1	SUMO2	0.00540558
MDH1	ACTR2	0.00539436
MDH1	NSG2	0.00539053
MDH1	PSMD2	0.00538945
MDH1	TERF2IP	0.00537392
MDH1	RBM18	0.0053598
MDH1	COX4I1	0.00533973
MDH1	PAFAH1B2	0.00533347
MDH1	LARP7	0.00533203
MDH1	ENSCAFG00000018277	0.00532808
MDH1	GNG2	0.00531247
MDH1	TUBB	0.00529699
MDH1	EIF1	0.00529456
MDH1	SEPT8	0.00527065
MDH1	CCND2	0.00523626
MDH1	ENSCAFG00000007343	0.00523151
MDH1	KPNB1	0.00522334
MDH1	KIAA0408	0.00522267
MDH1	PGAM1	0.00521569
MDH1	ENSCAFG00000028991	0.00521264
MDH1	UQCRC1	0.00521256
MDH1	PEG3	0.00519328
MDH1	RABAC1	0.00518867
MDH1	ENSA	0.00517173
MDH1	RAB11A	0.00512237
MDH1	ZBED9	0.00510796
MDH1	PPP1CB	0.00510571
MDH1	SLC25A46	0.00510307
MDH1	PSEN2	0.00508047
MDH1	ENSCAFG00000040454	0.00506541
MDH1	THY1	0.00505539
MDH1	FGFR1OP2	0.00503797
MDH1	DLD	0.00503772
MDH1	COPS7A	0.00503526
MDH1	KIAA0232	0.00502374
MDH1	CS	0.00501838
MDH1	METTL26	0.00500695
MDH1	ZFAND5	0.00498144
MDH1	VPS36	0.00496476
MDH1	SLITRK4	0.00496363
MDH1	LDHB	0.00496083
MDH1	CMAS	0.00495383
MDH1	TBCB	0.00489889
MDH1	RTF1	0.00489495
MDH1	ATP6V0B	0.00487283
MDH1	CLSTN3	0.00486652
MDH1	ENSCAFG00000003012	0.00485272
MDH1	FAIM2	0.00483999
MDH1	RAB7A	0.00482494
MDH1	TMEM130	0.0048164
MDH1	ANK2	0.00480597
MDH1	RAB6A	0.00480343
MDH1	SERBP1	0.00479915
MDH1	CANX	0.00479402
MDH1	GLRB	0.00478675
MDH1	SULT4A1	0.00478364
MDH1	LRPPRC	0.00477208
MDH1	TTC3	0.00476755
MDH1	FLOT1	0.00475729
MDH1	WDR92	0.0047572
MDH1	TUBA1B	0.00475241
MDH1	CCT4	0.00474222
MDH1	TCFL5	0.00473743
MDH1	ZSCAN18	0.00473732
MDH1	CNOT7	0.00473209
MDH1	NAP1L3	0.00471612
MDH1	RNF6	0.00471014
MDH1	ENSCAFG00000031588	0.00468855
MDH1	ARHGAP35	0.00468678
MDH1	NDUFV1	0.00468169
MDH1	RP9	0.00468024
MDH1	RPS15A	0.00467636
MDH1	EIF4A2	0.00466133
MDH1	AP2S1	0.00465533
MDH1	EIF1B	0.00464791
MDH1	PSMD8	0.00464422
MDH1	ZBTB38	0.00460835
MDH1	MYO5A	0.00459903
MDH1	PSMD13	0.00459875
MDH1	GDAP1	0.00458357
MDH1	ENSCAFG00000018572	0.00457915
MDH1	ENSCAFG00000019979	0.00457763
MDH1	GRB2	0.00456554
MDH1	SERINC3	0.00455529
MDH1	OCIAD2	0.00453411
MDH1	GNAI1	0.00450695
MDH1	SLC22A17	0.00450607
MDH1	PURA	0.00446505
MDH1	SLC39A10	0.00445994
MDH1	HPCAL4	0.00445696
MDH1	ISCA2	0.00442163
MDH1	PSMD7	0.00442029
MDH1	CNRIP1	0.00440701
MDH1	ARPC5L	0.00438792
MDH1	NOLC1	0.00437873
MDH1	UBQLN2	0.00436904
MDH1	HERC1	0.00436762
MDH1	ELOVL4	0.0043435
MDH1	ZNF541	0.00434205
MDH1	COPA	0.00433421
MDH1	ENSCAFG00000010918	0.00433171
MDH1	ENSCAFG00000017731	0.00432682
MDH1	L1CAM	0.00432674
MDH1	DYNLT3	0.0043246
MDH1	PRKAR1B	0.00430007
MDH1	ELAVL4	0.00429862
MDH1	HSP90B1	0.0042673
MDH1	TIGD7	0.00426279
MDH1	ITM2C	0.00426247
MDH1	ATP6V0D1	0.00425973
MDH1	CLSTN1	0.00425682
MDH1	GOT2	0.00425187
MDH1	PGK1	0.00425172
MDH1	NDUFAF4	0.00423941
MDH1	CAPNS1	0.00423465
MDH1	ATG12	0.0042208
MDH1	C6H1orf52	0.0042181
MDH1	PLCB3	0.00421493
MDH1	MX1	0.00420895
MDH1	RNF224	0.00419654
MDH1	RNF168	0.00419504
MDH1	LACTB2	0.00419356
MDH1	FAM20B	0.00419185
MDH1	ACADSB	0.004182
MDH1	SFXN1	0.00417682
MDH1	PAFAH1B1	0.00417302
MDH1	GPX1	0.00416848
MDH1	VCPIP1	0.00415686
MDH1	GARS	0.00412745
MDH1	YWHAG	0.00411592
MDH1	NUCB1	0.00411479
MDH1	TAX1BP1	0.00410197
MDH1	GMFB	0.00409438
MDH1	DNAJC8	0.00409377
MDH1	ENSCAFG00000037277	0.0040932
MDH1	CNBP	0.00409263
MDH1	SYT4	0.00408637
MDH1	USP7	0.00408195
MDH1	ENSCAFG00000017655	0.00407753
MDH1	NCSTN	0.00407199
MDH1	EIF1AX	0.00406385
MDH1	MAP2	0.00406052
MDH1	SUPT16H	0.00405901
MDH1	ACLY	0.00405792
MDH1	TPM1	0.00403362
MDH1	LMBRD2	0.0040316
MDH1	RNPS1	0.00402792
MDH1	CDC37	0.00402722
MDH1	ENSCAFG00000020283	0.0040141
MDH1	ERLEC1	0.00400542
MDH1	ND5	0.00400404
MDH1	ENSCAFG00000031458	0.0040036
MDH1	SHOC2	0.00397129
MDH1	ENSCAFG00000017143	0.00395702
MDH1	MTCH1	0.003955
MDH1	CHN1	0.0039547
MDH1	RINT1	0.00395419
MDH1	BZW1	0.00395061
MDH1	TAF7	0.00391967
MDH1	NUCKS1	0.00390963
MDH1	RALA	0.00390945
MDH1	MTMR9	0.00390863
MDH1	NDUFS1	0.00390434
MDH1	PRRC2B	0.00390167
MDH1	ZDBF2	0.00389183
MDH1	EIF4G1	0.0038875
MDH1	SV2B	0.00388525
MDH1	LRRN3	0.00387242
MDH1	MAGEE2	0.00386476
MDH1	KIT	0.00386192
MDH1	ENSCAFG00000018879	0.00386173
MDH1	ENSCAFG00000000172	0.00385654
MDH1	NFU1	0.00384981
MDH1	NCALD	0.00382617
MDH1	GPRASP2	0.00380618
MDH1	ENSCAFG00000031486	0.00380418
MDH1	ENSCAFG00000015452	0.00380081
MDH1	RUFY3	0.00379912
MDH1	NT5M	0.00379758
MDH1	ENSCAFG00000032635	0.00378612
MDH1	AARS	0.00377959
MDH1	ACSL3	0.00377597
MDH1	NKRF	0.00377028
MDH1	MCFD2	0.00376957
MDH1	GNAZ	0.00376292
MDH1	B3GALT2	0.00376278
MDH1	ATF4	0.00374831
MDH1	ZC2HC1A	0.00374114
MDH1	PLK2	0.00371223
MDH1	GNG4	0.00371054
MDH1	ENSCAFG00000013515	0.00370833
MDH1	ENSCAFG00000029633	0.0037039
MDH1	MZT1	0.00369579
MDH1	ZFAND3	0.00368968
MDH1	TIPRL	0.0036895
MDH1	SNRNP27	0.00368317
MDH1	ST8SIA3	0.00366864
MDH1	RAB14	0.00366233
MDH1	FAM192A	0.00365743
MDH1	ENSCAFG00000025044	0.0036555
MDH1	SMARCA1	0.00365369
MDH1	EXTL2	0.00363798
MDH1	NAPG	0.00363257
MDH1	MT-CYB	0.00362083
MDH1	OLFM1	0.00361661
MDH1	MT-ND4	0.00361036
MDH1	TMEM59L	0.00360407
MDH1	SKIL	0.00360173
MDH1	RAB2A	0.00359523
MDH1	CUL5	0.00358577
MDH1	KIDINS220	0.00358098
MDH1	TOPBP1	0.00358033
MDH1	SCAMP1	0.00357854
MDH1	NPTN	0.00357187
MDH1	OTUD6B	0.00356898
MDH1	TLN2	0.00356868
MDH1	JAK1	0.00352695
MDH1	FKBP3	0.00352503
MDH1	MAPK1	0.00351524
MDH1	WDR47	0.003508
MDH1	HTATSF1	0.00348973
MDH1	PSMD12	0.00348465
MDH1	ATAD1	0.00348087
MDH1	PLS3	0.00346747
MDH1	ATP2A2	0.00346596
MDH1	GPN3	0.00346595
MDH1	TMEM35A	0.00346132
MDH1	ENSCAFG00000030810	0.00345944
MDH1	ENSCAFG00000009128	0.00345041
MDH1	DNM1L	0.00344481
MDH1	NSG1	0.00340963
MDH1	ARL14EP	0.00340866
MDH1	PRPF8	0.00340822
MDH1	FAM171B	0.00340527
MDH1	REXO2	0.00339232
MDH1	SACS	0.00338905
MDH1	UBE2B	0.00336541
MDH1	SPIN1	0.00333655
MDH1	ENSCAFG00000038408	0.00330548
MDH1	SMYD4	0.0033037
MDH1	SMAP2	0.00329331
MDH1	LMO4	0.00329292
MDH1	ENSCAFG00000032642	0.00328463
MDH1	ENSCAFG00000034654	0.00327914
MDH1	ENSCAFG00000003386	0.00327885
MDH1	STXBP1	0.00326073
MDH1	WDR1	0.00325703
MDH1	CDKL2	0.00325367
MDH1	PTP4A2	0.00324964
MDH1	GPAT4	0.00324606
MDH1	CDIP1	0.00324268
MDH1	SMIM19	0.00323753
MDH1	HNRNPH2	0.00323743
MDH1	SGTB	0.00323266
MDH1	CALY	0.00323004
MDH1	KIF3B	0.00322453
MDH1	GM2A	0.00322114
MDH1	MT-CO1	0.00321844
MDH1	ECPAS	0.00321609
MDH1	STX1B	0.00321561
MDH1	GNL3L	0.00320989
MDH1	TYSND1	0.00319648
MDH1	OSBPL2	0.00318678
MDH1	RPS15	0.0031867
MDH1	DDHD2	0.00318055
MDH1	CCDC115	0.00317394
MDH1	RSL1D1	0.00316507
MDH1	ENSCAFG00000031645	0.00316401
MDH1	SH3GL2	0.00315036
MDH1	ENSCAFG00000004842	0.00314778
MDH1	GNPTAB	0.00313289
MDH1	VDAC2	0.00313023
MDH1	ENSCAFG00000011014	0.00312859
MDH1	PLXNA3	0.00312684
MDH1	ENSCAFG00000008484	0.00312466
MDH1	COPS3	0.00312298
MDH1	MBLAC2	0.00308674
MDH1	HNRNPK	0.00308445
MDH1	RBM28	0.0030829
MDH1	RAD21	0.00308177
MDH1	CTSB	0.00307559
MDH1	EIF5B	0.0030651
MDH1	REEP2	0.00306242
MDH1	SOD1	0.00305961
MDH1	NRXN2	0.00305912
MDH1	PPID	0.00305654
MDH1	RRP15	0.00305364
MDH1	MTMR4	0.00305091
MDH1	EEF1A1	0.00304756
MDH1	POLR2B	0.00304253
MDH1	AP2A1	0.00304238
MDH1	ENSCAFG00000019807	0.00304126
MDH1	USP33	0.00302678
MDH1	RPL3	0.00302126
MDH1	GPR22	0.00301376
MDH1	UBE2V2	0.00300933
MDH1	FBXL16	0.00300356
MDH1	GCC2	0.00299612
MDH1	FAM49A	0.00299357
MDH1	RPL4	0.00299352
MDH1	SYN1	0.00296989
MDH1	CCDC186	0.00296852
MDH1	AGPAT5	0.00296579
MDH1	MLEC	0.00295971
MDH1	YPEL5	0.00295089
MDH1	CLTA	0.00294527
MDH1	DYNLRB1	0.00293861
MDH1	USP5	0.0029301
MDH1	UBAP2L	0.00292889
MDH1	WBP11	0.00292764
MDH1	ZNF483	0.00292082
MDH1	MYBBP1A	0.00291057
MDH1	MAPK6	0.00290883
MDH1	CCDC34	0.0028988
MDH1	ZMYND11	0.00289707
MDH1	ACADVL	0.00289684
MDH1	ENSCAFG00000014207	0.00287819
MDH1	NDRG3	0.00287439
MDH1	ZMAT2	0.00286563
MDH1	BOD1L1	0.00286531
MDH1	ENSCAFG00000032728	0.00286393
MDH1	NRBP1	0.00285275
MDH1	CAPZA2	0.00285071
MDH1	SEC11C	0.00284875
MDH1	DSTN	0.00284319
MDH1	ILF3	0.00284183
MDH1	WARS	0.00283763
MDH1	HDLBP	0.00282875
MDH1	JPT1	0.00282588
MDH1	AP3M2	0.00281901
MDH1	FBL	0.00281748
MDH1	USP8	0.00281238
MDH1	PCYOX1	0.00280937
MDH1	SELENOT	0.00280094
MDH1	CDC123	0.0027986
MDH1	TRAK2	0.00279503
MDH1	HMGB1	0.00279282
MDH1	GRSF1	0.00278592
MDH1	USP11	0.00277497
MDH1	DCTN1	0.00276621
MDH1	ALDH5A1	0.00276304
MDH1	GLYR1	0.0027603
MDH1	ENSCAFG00000022709	0.00276014
MDH1	TCEA1	0.00275432
MDH1	CAPRIN1	0.00275033
MDH1	OPTN	0.00274836
MDH1	TPM3	0.00274773
MDH1	CDKN1B	0.00274744
MDH1	ADAMTSL5	0.00274559
MDH1	LRP11	0.00274195
MDH1	LTN1	0.00273546
MDH1	ACTR1A	0.00273067
MDH1	TUBA4A	0.00273049
MDH1	SF3B2	0.00272604
MDH1	PCDHAC2	0.00272519
MDH1	ATP5PB	0.00270866
MDH1	TPT1	0.00270786
MDH1	RGS4	0.00270392
MDH1	PPP1R8	0.00270133
MDH1	PEG10	0.00269362
MDH1	NRIP3	0.00268782
MDH1	PHF20	0.00267282
MDH1	TYRO3	0.00266871
MDH1	FH	0.00266082
MDH1	MRPS15	0.00265718
MDH1	PSMB1	0.00265324
MDH1	CDC42	0.00265082
MDH1	ENSCAFG00000008456	0.00264501
MDH1	ENSCAFG00000016072	0.00263866
MDH1	ND4L	0.0026357
MDH1	BASP1	0.00263482
MDH1	GTF2F1	0.00263267
MDH1	CAMSAP2	0.00262611
MDH1	PAK1IP1	0.00262456
MDH1	GNB1	0.00261159
MDH1	KLHL23	0.00261138
MDH1	BTBD1	0.00261022
MDH1	EFR3A	0.00260844
MDH1	EPB41L3	0.00260657
MDH1	SV2A	0.00260606
MDH1	IMPA1	0.00260085
MDH1	TMEM59	0.00259501
MDH1	TPR	0.00259267
MDH1	AKAP5	0.00258927
MDH1	RLIM	0.0025878
MDH1	SPPL3	0.0025844
MDH1	BCAS3	0.00258361
MDH1	GDA	0.00257622
MDH1	SPCS1	0.0025761
MDH1	ARCN1	0.00257183
MDH1	PPP1CC	0.00256798
MDH1	PRRC2C	0.00256724
MDH1	REXO4	0.00256676
MDH1	LMTK2	0.00256155
MDH1	NAP1L4	0.0025534
MDH1	RNF169	0.0025402
MDH1	CTR9	0.00253241
MDH1	ARF4	0.00253037
MDH1	CLCN4	0.00252871
MDH1	TPPP	0.00252502
MDH1	SUCLG1	0.00251877
MDH1	DPP8	0.00251825
MDH1	KIF2A	0.00251591
MDH1	VBP1	0.00251304
MDH1	CKAP5	0.00250192
MDH1	TOMM34	0.00250092
MDH1	DENR	0.00250043
MDH1	DNAJC10	0.00248863
MDH1	DCTN6	0.00248683
MDH1	EMC7	0.00248369
MDH1	NUDC	0.00248221
MDH1	SMARCA5	0.00248219
MDH1	RHBDD2	0.00247802
MDH1	TMED2	0.00247647
MDH1	NCKAP1	0.00247164
MDH1	SLK	0.00247104
MDH1	CLCN3	0.00246102
MDH1	PNRC1	0.00245997
MDH1	CALR	0.00245806
MDH1	EPM2AIP1	0.0024566
MDH1	ADSS	0.00245454
MDH1	NT5C3B	0.00244507
MDH1	FAM107A	0.00244056
MDH1	RBFOX3	0.0024138
MDH1	EMC3	0.00241354
MDH1	CELSR2	0.00239413
MDH1	TMEM237	0.00238915
MDH1	PSMB5	0.00238742
MDH1	ATRX	0.00238174
MDH1	TCF25	0.00238093
MDH1	NPEPPS	0.00237644
MDH1	SPTAN1	0.00237605
MDH1	VPS29	0.00237598
MDH1	ENPP5	0.00237574
MDH1	PCNP	0.00237407
MDH1	FBXO9	0.0023739
MDH1	IK	0.00237043
MDH1	ARPC1A	0.00236492
MDH1	GDI2	0.00235879
MDH1	SNX3	0.00235188
MDH1	DNAJB4	0.00234997
MDH1	TOLLIP	0.00233681
MDH1	SUMO1	0.00233503
MDH1	RPL5	0.00233038
MDH1	ATN1	0.00233021
MDH1	PSMD11	0.00232788
MDH1	ARMC1	0.00232675
MDH1	USP10	0.00231876
MDH1	SPOCK2	0.00231825
MDH1	GOLGB1	0.00231131
ME1	ENSCAFG00000036141	0.00256488
ME3	C29H8orf34	0.00683136
ME3	ITGA11	0.00464862
MED12L	EHBP1	0.00592609
MED12L	ZNF609	0.00520318
MED12L	XPR1	0.00499938
MED12L	ENSCAFG00000023819	0.00484226
MED12L	CPEB4	0.00464344
MED12L	SREK1	0.00464085
MED12L	LRP1B	0.00449307
MED12L	NWD2	0.00447916
MED12L	ENSCAFG00000025297	0.00430774
MED12L	USP24	0.00397602
MED12L	NFIB	0.00395822
MED12L	TPPP	0.00395428
MED12L	PARD3	0.00386302
MED12L	MLLT10	0.00378609
MED12L	SMAP1	0.00367786
MED12L	EML5	0.00363143
MED12L	HMBOX1	0.00361767
MED12L	ANTXR2	0.00355842
MED12L	AHCYL2	0.00352308
MED12L	DGKB	0.00338076
MED12L	PDE7B	0.00334949
MED12L	PAK1	0.00329603
MED12L	WWC1	0.00325102
MED12L	ENSCAFG00000018839	0.00322223
MED12L	SBF2	0.00322034
MED12L	FARS2	0.00320987
MED12L	ENSCAFG00000000770	0.00319413
MED12L	ADGRV1	0.0031522
MED12L	TEAD1	0.00310714
MED12L	GABRB1	0.00309217
MED12L	LRCH1	0.00307193
MED12L	SGIP1	0.00304247
MED12L	CLYBL	0.00301485
MED12L	DENND1A	0.00300675
MED12L	DPYSL2	0.00299426
MED12L	STON2	0.00297966
MED12L	NEGR1	0.00294147
MED12L	RNF180	0.00291557
MED12L	GLIS3	0.00277831
MED12L	TNRC6B	0.00275599
MED12L	LRP6	0.00271939
MED12L	SND1	0.00269508
MED12L	SLC4A4	0.00268708
MED12L	VPS13C	0.00264544
MED12L	ENSCAFG00000038233	0.00259096
MED12L	MIB1	0.00258625
MED12L	RTN4	0.00256502
MED12L	CAMKMT	0.00252751
MED12L	ENSCAFG00000034281	0.00251448
MED12L	NCOA2	0.00249034
MED12L	SORBS1	0.00244158
MED12L	ANTXR1	0.00242756
MED12L	IFT88	0.002404
MED12L	C18H11orf49	0.00236006
MED12L	UBR5	0.00232655
MED12L	NOL4	0.00231676
MED12L	PRKDC	0.00231526
MED13L	MED13	0.00234896
MED14	EPB41L2	0.00246755
MED27	NCOR2	0.00272185
MED27	SMAD3	0.00261427
MEF2A	BNC2	0.0390107
MEF2A	INPP5D	0.0354358
MEF2A	ADAM28	0.0314694
MEF2A	ARHGAP25	0.0273492
MEF2A	CX3CR1	0.0262104
MEF2A	PTPRC	0.0240268
MEF2A	DOCK2	0.0236683
MEF2A	RGS10	0.0236227
MEF2A	C3	0.0234646
MEF2A	WDFY4	0.02215
MEF2A	MRC2	0.0168125
MEF2A	CCDC141	0.0110062
MEF2A	FLI1	0.00901405
MEF2A	IFNGR1	0.00843142
MEF2A	ZFHX3	0.00794844
MEF2A	TMCC3	0.00781075
MEF2A	MGAT4A	0.00524639
MEF2A	ADGRF5	0.00521945
MEF2A	LRRK1	0.00446076
MEF2A	SDK1	0.00412968
MEF2A	ST3GAL5	0.00345671
MEF2A	APBB1IP	0.00318513
MEF2A	ENSCAFG00000010224	0.00295347
MEF2A	EML4	0.00254175
MEF2A	ENSCAFG00000034243	0.00240509
MEF2A	SKAP2	0.00239069
MEF2A	CDK6	0.00235401
MEF2C	GABRA1	0.015301
MEF2C	SYNPR	0.014243
MEF2C	SVEP1	0.013342
MEF2C	NECAB1	0.0132212
MEF2C	ENSCAFG00000036058	0.0123413
MEF2C	FAM19A2	0.0114612
MEF2C	ENSCAFG00000002155	0.0105682
MEF2C	GABRB2	0.0103424
MEF2C	TENM1	0.00997812
MEF2C	CIT	0.00960218
MEF2C	EPHX4	0.0095272
MEF2C	ST8SIA4	0.00932112
MEF2C	ROR1	0.00916604
MEF2C	INPP4B	0.0091116
MEF2C	ZMAT4	0.00870934
MEF2C	CCK	0.008654
MEF2C	DPP10	0.00840236
MEF2C	HDAC9	0.0081113
MEF2C	VWC2L	0.00808706
MEF2C	SYTL5	0.00797943
MEF2C	LRRTM4	0.00793985
MEF2C	PAK5	0.00772804
MEF2C	RXFP1	0.00770237
MEF2C	OPRK1	0.00757489
MEF2C	OSBPL3	0.0074217
MEF2C	CNTNAP4	0.00736977
MEF2C	ENSCAFG00000035406	0.00727478
MEF2C	GRIA4	0.00712934
MEF2C	NOS1	0.00697971
MEF2C	ENSCAFG00000038697	0.00688723
MEF2C	PTPRT	0.00662242
MEF2C	ENSCAFG00000012303	0.00647927
MEF2C	RSPO2	0.00647141
MEF2C	MYO1B	0.00638419
MEF2C	SCN1A	0.00633744
MEF2C	ZNF385D	0.00629829
MEF2C	ASTN2	0.00622247
MEF2C	THSD7A	0.0060465
MEF2C	BTBD8	0.00593348
MEF2C	GABRA4	0.00579807
MEF2C	RASGRF2	0.00579396
MEF2C	EPHA5	0.00564805
MEF2C	CX3CR1	0.00560944
MEF2C	MAN1A2	0.00551759
MEF2C	TOX3	0.00549857
MEF2C	UNC5D	0.00545756
MEF2C	CNTN5	0.00527519
MEF2C	GRIP1	0.0052712
MEF2C	SCN3A	0.00516262
MEF2C	CACNG2	0.0051196
MEF2C	KCNIP4	0.0051074
MEF2C	RCAN2	0.00496593
MEF2C	SDK1	0.00479577
MEF2C	PKNOX2	0.00478946
MEF2C	CERS6	0.00472812
MEF2C	TGFBR3	0.00469087
MEF2C	NTN4	0.00462682
MEF2C	GFRA2	0.004563
MEF2C	PDE11A	0.00454745
MEF2C	CUX2	0.00432235
MEF2C	SLC6A1	0.00431669
MEF2C	EPHA3	0.0043017
MEF2C	LHX6	0.00421242
MEF2C	ENSCAFG00000018839	0.00420864
MEF2C	ADCY8	0.00420216
MEF2C	THSD4	0.00406942
MEF2C	RSPO3	0.00403218
MEF2C	KIF26B	0.00401441
MEF2C	PDYN	0.00396789
MEF2C	BTBD11	0.00395266
MEF2C	PLD5	0.00395085
MEF2C	SLC2A13	0.00394639
MEF2C	MTMR7	0.0039315
MEF2C	ENSCAFG00000010224	0.00382642
MEF2C	CACNB4	0.00372743
MEF2C	FAM126A	0.00371866
MEF2C	RSPH4A	0.00370053
MEF2C	KCNC2	0.00369
MEF2C	TLL1	0.00366547
MEF2C	CDH12	0.00366118
MEF2C	ZNF536	0.0036182
MEF2C	NPAS2	0.00351933
MEF2C	SPHKAP	0.00349226
MEF2C	URI1	0.00348959
MEF2C	FRMD6	0.00343738
MEF2C	PROX1	0.00337624
MEF2C	PKIB	0.00334114
MEF2C	PIEZO2	0.00328621
MEF2C	BNC2	0.0032791
MEF2C	KHDRBS3	0.00326573
MEF2C	PTCHD4	0.00325739
MEF2C	NXPH1	0.00324404
MEF2C	PRKAR2B	0.00321745
MEF2C	SIPA1L2	0.00320835
MEF2C	COL19A1	0.00318507
MEF2C	TBC1D9	0.00318249
MEF2C	SIAH3	0.00317771
MEF2C	ABLIM3	0.00315669
MEF2C	TMEM65	0.00315434
MEF2C	PRUNE2	0.00314836
MEF2C	EXTL2	0.00312999
MEF2C	PIP5K1B	0.00311689
MEF2C	RORA	0.00311683
MEF2C	PRKACB	0.0031096
MEF2C	HS6ST2	0.00309529
MEF2C	TSHZ2	0.00309379
MEF2C	TOX2	0.00306114
MEF2C	GAD2	0.00303069
MEF2C	GRB14	0.00301541
MEF2C	DEPTOR	0.00296364
MEF2C	PTPRC	0.00294964
MEF2C	PPIP5K2	0.0029199
MEF2C	CACNA1D	0.00291097
MEF2C	FNBP1L	0.00287471
MEF2C	GALNT13	0.00285837
MEF2C	KAZN	0.00281661
MEF2C	PHACTR1	0.00279657
MEF2C	RAPGEF4	0.0027234
MEF2C	ERBB4	0.00269814
MEF2C	PRR16	0.00265897
MEF2C	OSBPL10	0.00261831
MEF2C	C3	0.00261016
MEF2C	POLR3B	0.00258016
MEF2C	ADAM28	0.00254293
MEF2C	CYYR1	0.00254245
MEF2C	AUTS2	0.00252803
MEF2C	PTPRO	0.00252798
MEF2C	GAD1	0.0025273
MEF2C	GRIK2	0.00251542
MEF2C	ENSCAFG00000033443	0.002499
MEF2C	PAM	0.00248274
MEF2C	DCHS2	0.00247943
MEF2C	PDGFD	0.00244581
MEF2C	MAGI1	0.00239517
MEF2C	EDIL3	0.00238525
MEF2C	ALCAM	0.00238475
MEF2C	TIAM1	0.00235633
MEF2C	GABBR2	0.00234282
MEF2C	OPCML	0.00232917
MEF2C	TMEM131L	0.0023198
MEGF11	PJVK	0.0207124
MEGF11	EPHA3	0.0197485
MEGF11	DACH1	0.0130343
MEGF11	ENSCAFG00000040896	0.0119035
MEGF11	NDNF	0.0113843
MEGF11	SLC17A6	0.0102706
MEGF11	ENSCAFG00000039589	0.00923276
MEGF11	ERG	0.00865237
MEGF11	ENSCAFG00000031463	0.00838886
MEGF11	VCAN	0.00826654
MEGF11	PTCHD1	0.00803719
MEGF11	STK32A	0.00778401
MEGF11	RELN	0.00748249
MEGF11	PDGFRA	0.00678732
MEGF11	ENSCAFG00000040206	0.0064805
MEGF11	FAT3	0.00621035
MEGF11	SCN11A	0.00603719
MEGF11	ENSCAFG00000033470	0.00598203
MEGF11	ABCC9	0.00568742
MEGF11	PCDH15	0.00550574
MEGF11	COL11A1	0.0053672
MEGF11	CARTPT	0.00489036
MEGF11	EPN2	0.00483621
MEGF11	SYT9	0.00479491
MEGF11	ENSCAFG00000035824	0.0046807
MEGF11	NOVA1	0.00434393
MEGF11	DSCAM	0.00429285
MEGF11	SERINC5	0.00427688
MEGF11	PLA2R1	0.00422592
MEGF11	RBMS1	0.00417929
MEGF11	AGAP1	0.00417116
MEGF11	TNS3	0.00406988
MEGF11	CASK	0.00401314
MEGF11	ETV1	0.00385056
MEGF11	PKIB	0.00376113
MEGF11	FCHSD2	0.00370293
MEGF11	GAB2	0.00368833
MEGF11	HECW1	0.00356016
MEGF11	PPP2R2B	0.00341061
MEGF11	TMCC3	0.00334547
MEGF11	XYLT1	0.00332446
MEGF11	WIPF1	0.00316916
MEGF11	LAMA4	0.0030166
MEGF11	EYA1	0.00287386
MEGF11	KLHL1	0.00286382
MEGF11	UST	0.00279021
MEGF11	POSTN	0.00269208
MEGF11	SOX6	0.00257871
MEGF11	SORCS1	0.00256333
MEGF11	SMARCA2	0.0024805
MEGF11	CDK6	0.00242492
MEGF11	SV2C	0.00239521
MEGF11	BCAS1	0.00237489
MEGF11	FEZF2	0.00233351
MEGF11	DGCR2	0.00232991
MEGF11	DSCAML1	0.00232799
MEGF11	SLC35F1	0.00232244
MEIS2	GRB14	0.00590465
MEIS2	RXFP1	0.00410109
MEIS2	PHACTR1	0.00379073
MEIS2	CDH12	0.00300994
MEIS2	ARHGEF26	0.00273528
MEIS2	PSD3	0.00261012
MEIS2	CADM1	0.00247405
MEIS2	COL14A1	0.00234699
MEST	AQP4	0.0104631
MEST	LRIG1	0.00991661
MEST	SLC1A3	0.00886117
MEST	NTRK2	0.00807809
MEST	ENSCAFG00000037945	0.00760348
MEST	SLC15A2	0.00737296
MEST	SFXN5	0.00734143
MEST	PREX2	0.00733319
MEST	NWD1	0.00698347
MEST	PAMR1	0.00685347
MEST	ENSCAFG00000031473	0.00682605
MEST	ABLIM1	0.00667923
MEST	MACF1	0.00667233
MEST	GNA12	0.00666215
MEST	ENSCAFG00000034838	0.00654633
MEST	NPAS3	0.00647153
MEST	SASH1	0.00636853
MEST	RFX4	0.00635672
MEST	TIMP3	0.00621844
MEST	ENSCAFG00000038526	0.00590087
MEST	SPARC	0.00589146
MEST	MCC	0.00583593
MEST	ENKUR	0.00577934
MEST	SETBP1	0.00577782
MEST	PITPNC1	0.00563232
MEST	SYNE1	0.00553068
MEST	GLI3	0.00526358
MEST	ENSCAFG00000002716	0.00522704
MEST	TNIK	0.00522649
MEST	CTNND2	0.00521708
MEST	PLPP3	0.00519939
MEST	RALGAPA2	0.0051832
MEST	TLE1	0.00506291
MEST	WDR49	0.00499242
MEST	SLC1A2	0.00488659
MEST	LTBP1	0.0048755
MEST	SLC14A1	0.00480423
MEST	RANBP3L	0.00480374
MEST	DDAH1	0.00476557
MEST	FMN2	0.00474224
MEST	ARHGAP24	0.00473332
MEST	PARD3B	0.00469698
MEST	PPM1K	0.0046806
MEST	CHD9	0.00461355
MEST	SESN3	0.0045847
MEST	BCAN	0.00456493
MEST	ARHGEF26	0.00453068
MEST	BMPR1B	0.00449335
MEST	NOTCH2	0.00444254
MEST	GPAM	0.00436386
MEST	MAPK4	0.00432884
MEST	ITGA6	0.00430803
MEST	EFEMP1	0.00429443
MEST	JAM2	0.0042228
MEST	TOM1L2	0.00420033
MEST	NHS	0.00418016
MEST	HIVEP1	0.00413908
MEST	SPIRE1	0.0041075
MEST	ENSCAFG00000002712	0.00409712
MEST	DOCK7	0.00407013
MEST	ITPR2	0.0040417
MEST	STON2	0.00401608
MEST	SPARCL1	0.00399059
MEST	CRB1	0.003967
MEST	RADIL	0.0039171
MEST	RGS20	0.00389942
MEST	DTNA	0.00389405
MEST	TMTC2	0.00386313
MEST	ELOVL2	0.00385139
MEST	GNAO1	0.00381143
MEST	EPS8	0.00371598
MEST	LPP	0.00370539
MEST	NTM	0.0037038
MEST	UTRN	0.003703
MEST	LSAMP	0.00369366
MEST	TCF7L2	0.00367319
MEST	ACSL6	0.00361187
MEST	DOCK1	0.00353116
MEST	LGI1	0.0034896
MEST	ZBBX	0.00344921
MEST	TAB2	0.00343708
MEST	SETD3	0.00343584
MEST	CHKA	0.00342216
MEST	ETV5	0.00340609
MEST	TDRD12	0.00336626
MEST	CARMIL1	0.00335347
MEST	FARP1	0.00329877
MEST	ENSCAFG00000034881	0.00321218
MEST	PRDM16	0.00313835
MEST	ADD3	0.00312172
MEST	ATL2	0.00305917
MEST	GBE1	0.00303373
MEST	RGL1	0.00299738
MEST	PRRX1	0.00296567
MEST	ATP13A4	0.00293048
MEST	ZFHX4	0.00290192
MEST	SSBP2	0.00288452
MEST	ENSCAFG00000008115	0.00278725
MEST	GRID2	0.00270573
MEST	VAV3	0.00269698
MEST	PCYT1A	0.00269454
MEST	ASXL2	0.00268968
MEST	SLC4A4	0.00267167
MEST	MFHAS1	0.00264771
MEST	NFIA	0.0026255
MEST	GABRG1	0.00261861
MEST	LHFPL6	0.00259706
MEST	SCG3	0.00259201
MEST	ABCA1	0.00257492
MEST	TRPS1	0.0025601
MEST	AHCYL1	0.00254221
MEST	TOX	0.00253511
MEST	PLEKHA7	0.00253242
MEST	SOX5	0.00252474
MEST	KMT2C	0.00247891
MEST	ZNF521	0.00242048
MEST	SPATS2L	0.00241675
MEST	UCP3	0.00237713
MEST	AGT	0.00236994
MEST	TSPAN7	0.00235935
MEST	PPP2R5A	0.00234534
MEST	ADK	0.00233787
MEST	LONRF3	0.00231942
MFAP5	MAG	0.00244478
MFSD14B	SEC23A	0.00248587
MFSD4A	NPTX1	0.00510188
MFSD4A	PRDM8	0.00291408
MFSD4A	ARHGEF6	0.00278858
MFSD4A	CYB5A	0.00277423
MFSD4A	ISLR2	0.00264597
MFSD4A	NRN1	0.00245921
MFSD4A	TXNL4A	0.00233853
MFSD4A	BTBD3	0.00233348
MGAT4A	CX3CR1	0.0188781
MGAT4A	WDFY4	0.0183777
MGAT4A	BNC2	0.0173466
MGAT4A	ADAM28	0.0172359
MGAT4A	C3	0.0142271
MGAT4A	ARHGAP25	0.0134685
MGAT4A	INPP5D	0.0126777
MGAT4A	DOCK2	0.0114574
MGAT4A	PTPRC	0.011034
MGAT4A	MRC2	0.0108422
MGAT4A	CCDC141	0.0103491
MGAT4A	RGS10	0.0101252
MGAT4A	IFNGR1	0.00802325
MGAT4A	MEF2A	0.0061673
MGAT4A	ZFHX3	0.00587292
MGAT4A	FLI1	0.00534037
MGAT4A	TMCC3	0.00424046
MGAT4A	ADGRF5	0.00288968
MGAT4A	SDK1	0.00284531
MGAT4A	APBB1IP	0.00258992
MGAT4A	ST3GAL5	0.00256955
MGAT4A	AMBRA1	0.00242667
MGAT4C	CPNE4	0.0109906
MGAT4C	ENSCAFG00000036141	0.00909216
MGAT4C	NUAK1	0.00711666
MGAT4C	KIT	0.0066042
MGAT4C	CCDC3	0.00635289
MGAT4C	PJVK	0.0055227
MGAT4C	ENSCAFG00000028703	0.00543007
MGAT4C	ADAMTS12	0.00519575
MGAT4C	FAM13A	0.00499212
MGAT4C	ARHGAP22	0.00401781
MGAT4C	ENSCAFG00000004935	0.00350969
MGAT4C	NECTIN3	0.00350222
MGAT4C	SULF2	0.00343602
MGAT4C	ATP11C	0.00341517
MGAT4C	SPOCK1	0.003281
MGAT4C	USP46	0.00314277
MGAT4C	RSPO3	0.00313458
MGAT4C	NETO1	0.00303978
MGAT4C	ENSCAFG00000038357	0.00299319
MGAT4C	ATF6	0.00297562
MGAT4C	OGFRL1	0.00267086
MGAT4C	UNC13C	0.00252354
MGAT4C	SH3GL2	0.00249021
MGAT4C	ANXA2	0.00243414
MGAT4C	ENSCAFG00000034282	0.00242011
MGAT4C	ZDHHC17	0.002399
MGAT4C	TACR1	0.00236445
MGAT4C	S100Z	0.00231092
MGAT5	PLEKHA1	0.00393228
MGAT5	OSBPL6	0.00390412
MGAT5	NAV2	0.00249311
MGLL	NOSTRIN	0.0149671
MGLL	ABCB1	0.0128094
MGLL	KDR	0.010038
MGLL	SLCO1A2	0.00960373
MGLL	EBF1	0.00945799
MGLL	VWF	0.00935727
MGLL	FLT1	0.00914749
MGLL	PECAM1	0.00836888
MGLL	ADGRL4	0.00828844
MGLL	ITGA1	0.00808967
MGLL	ZNF366	0.00753207
MGLL	EPAS1	0.00752974
MGLL	ERG	0.00645138
MGLL	FLI1	0.00616454
MGLL	PODXL	0.00589021
MGLL	ABCG2	0.00519712
MGLL	SLC7A5	0.00475188
MGLL	TEK	0.00436627
MGLL	AHNAK	0.00433124
MGLL	PTPRB	0.00427666
MGLL	ATP10A	0.00416898
MGLL	SLC2A1	0.00414203
MGLL	ETS1	0.00407521
MGLL	ADGRF5	0.00360106
MGLL	MYH9	0.00336241
MGLL	LEF1	0.0033305
MGLL	ACER2	0.0033303
MGLL	USP46	0.00319847
MGLL	TGFBR2	0.00289651
MGLL	JCAD	0.00286236
MGLL	CCDC141	0.00284934
MGLL	CALD1	0.00252556
MGLL	SLC30A1	0.00239136
MICAL2	KIAA1211L	0.00917225
MICAL2	NEDD4L	0.00816824
MICAL2	CACNA1E	0.0076887
MICAL2	ACTN1	0.0075276
MICAL2	SORL1	0.00749334
MICAL2	THBS3	0.00713206
MICAL2	PLXND1	0.00621962
MICAL2	SHANK2	0.00603152
MICAL2	GABRA5	0.00595187
MICAL2	MED27	0.00561948
MICAL2	BCL11B	0.00561866
MICAL2	DLEC1	0.00557441
MICAL2	NCOR2	0.00553965
MICAL2	SLC8A2	0.00551041
MICAL2	ARHGAP44	0.00540891
MICAL2	COL23A1	0.00510726
MICAL2	SMAD3	0.00489871
MICAL2	RYR3	0.00488248
MICAL2	RASGRF1	0.00477584
MICAL2	SLC24A4	0.00468752
MICAL2	ADGRB2	0.00462963
MICAL2	ITPR1	0.00457743
MICAL2	PITPNM2	0.00449472
MICAL2	DNAH9	0.00424015
MICAL2	TSPOAP1	0.00403972
MICAL2	KSR2	0.00397692
MICAL2	FAT3	0.00394937
MICAL2	KALRN	0.00393426
MICAL2	DGKI	0.00392483
MICAL2	GRIN2A	0.00388461
MICAL2	MRTFB	0.00385887
MICAL2	TRANK1	0.00383561
MICAL2	ABCC4	0.00370157
MICAL2	PTPN5	0.00368045
MICAL2	NT5DC3	0.0036542
MICAL2	RASAL2	0.00358156
MICAL2	FNDC1	0.00355292
MICAL2	ITGA8	0.00349298
MICAL2	STXBP5L	0.00347583
MICAL2	ADGRL2	0.00346168
MICAL2	CHRD	0.00343696
MICAL2	ENSCAFG00000038958	0.00343092
MICAL2	PTK2B	0.00340991
MICAL2	LRFN2	0.00340789
MICAL2	NPHP4	0.00336222
MICAL2	KCNIP3	0.00333939
MICAL2	PPP3CA	0.00333869
MICAL2	ARHGEF2	0.00331047
MICAL2	EFCAB6	0.00327275
MICAL2	ENSCAFG00000038024	0.00321346
MICAL2	CRYL1	0.00319274
MICAL2	DAB1	0.00317626
MICAL2	MOK	0.00307943
MICAL2	NEK10	0.00306154
MICAL2	NR3C2	0.00305673
MICAL2	ARPP21	0.00304899
MICAL2	SHISA7	0.00304463
MICAL2	NDST4	0.00300348
MICAL2	CELF2	0.00297922
MICAL2	SSTR2	0.00283324
MICAL2	MCF2L	0.00281798
MICAL2	KCNJ3	0.00281346
MICAL2	SLIT3	0.00280053
MICAL2	PCSK2	0.00277269
MICAL2	LYST	0.00276801
MICAL2	LMO3	0.00273174
MICAL2	CSMD2	0.00271145
MICAL2	BANK1	0.00270072
MICAL2	OSBP2	0.00269834
MICAL2	DNAJB5	0.00268895
MICAL2	PTPRU	0.00266439
MICAL2	RIBC2	0.00261434
MICAL2	GAREM1	0.00259239
MICAL2	FBXL13	0.00256597
MICAL2	MCTP2	0.0025383
MICAL2	KIF21A	0.00253668
MICAL2	ANO3	0.00252218
MICAL2	CACNB2	0.00251565
MICAL2	LAMA3	0.00251249
MICAL2	MAST3	0.00247253
MICAL2	WIPF3	0.00246456
MICAL2	DAW1	0.00243208
MICAL2	ANKRD33B	0.00237878
MICAL2	SYT7	0.00236439
MICAL2	MYOF	0.00232753
MICAL3	DLG2	0.00739518
MICAL3	OSBP2	0.00586091
MICAL3	ABLIM2	0.00486201
MICAL3	SPECC1	0.00444192
MICAL3	RASGEF1C	0.00385704
MICAL3	ZDHHC14	0.00365999
MICAL3	ST6GALNAC3	0.00355152
MICAL3	MVB12B	0.00326045
MICAL3	RERE	0.00311546
MICAL3	ADPRHL2	0.00306894
MICAL3	TNRC6C	0.00304498
MICAL3	SLC22A23	0.00297915
MICAL3	ATRNL1	0.00295557
MICAL3	PHACTR3	0.00259678
MICAL3	PTK2	0.00256806
MICAL3	SUN1	0.00246275
MICU2	FNBP4	0.00304576
MID1	ZNF189	0.00589188
MID1	PTK2B	0.00542045
MID1	CREG2	0.00423011
MID1	NRN1	0.00387366
MID1	DGKG	0.00383039
MID1	AK5	0.00367911
MID1	ERBB4	0.00332001
MID1	ITGA4	0.00321253
MID1	NELL2	0.00292092
MID1	ENSCAFG00000037277	0.00287609
MID1	PPP3CA	0.00284816
MID1	PLPPR4	0.00254861
MID1	SEZ6L	0.00249334
MID1	PPFIBP1	0.00236588
MINK1	BSN	0.00602278
MINK1	ISLR2	0.00501149
MINK1	SLC17A7	0.00457894
MINK1	ENSCAFG00000001367	0.00428228
MINK1	NCDN	0.0041189
MINK1	PLPPR2	0.00375775
MINK1	PHYHIP	0.00352999
MINK1	PCDH1	0.00339752
MINK1	B3GALT5	0.00328417
MINK1	NISCH	0.00324182
MINK1	CPLX2	0.00323441
MINK1	WNT10B	0.00297096
MINK1	MAST3	0.00275182
MINK1	CHD3	0.00261328
MINK1	SYNGR1	0.00260659
MINK1	HPCA	0.0025223
MINK1	SIN3B	0.00237942
MITF	ENSCAFG00000028589	0.00810964
MITF	ENPP2	0.00653534
MITF	MYO1E	0.00559398
MITF	BCAS1	0.00552929
MITF	CP	0.00490829
MITF	DLC1	0.00479289
MITF	ELOVL7	0.00478031
MITF	SLC12A2	0.00457465
MITF	ABCA9	0.00452883
MITF	COL4A4	0.00444536
MITF	KCNH8	0.0044096
MITF	GAB2	0.00420088
MITF	OSBPL1A	0.00404092
MITF	PPP2R2B	0.00403156
MITF	ASPA	0.00397083
MITF	MTUS1	0.00393696
MITF	HIP1	0.00390916
MITF	CAB39L	0.00388116
MITF	GALNT3	0.00385268
MITF	DOCK5	0.00378772
MITF	ZDHHC20	0.00361513
MITF	SULF1	0.00345967
MITF	RYBP	0.00344484
MITF	RNF13	0.00341905
MITF	MAML3	0.00325357
MITF	WIPF1	0.00315864
MITF	KIF13B	0.00308286
MITF	SNTB1	0.00306566
MITF	PTMA	0.00297823
MITF	OXSR1	0.00282176
MITF	HECW1	0.00274023
MITF	FRYL	0.00267529
MITF	LPAR1	0.00260876
MITF	PLCL1	0.00259775
MITF	NR3C1	0.00256903
MITF	ARMC3	0.00256451
MITF	ALCAM	0.00254769
MITF	FAM107B	0.00253486
MITF	LMX1A	0.00246423
MITF	SMOC1	0.00240412
MITF	TUBB4A	0.00240334
MITF	SECISBP2L	0.00238689
MITF	UST	0.00231064
MITF	ENSCAFG00000004388	0.00231059
MLLT10	LRBA	0.00370792
MLLT10	ENSCAFG00000038408	0.00360071
MLLT10	DENND1A	0.0033014
MLLT10	NRF1	0.00286981
MLLT10	FARS2	0.00277501
MLLT10	ACBD6	0.00259194
MLLT10	CHCHD3	0.00247912
MLLT10	TUBGCP5	0.00240927
MLLT10	PHC3	0.00240483
MLLT3	ADAMTS19	0.00438437
MLLT3	ENSCAFG00000039562	0.00415691
MLLT3	FBXO36	0.00415616
MLLT3	OCA2	0.00411807
MLLT3	KHDRBS2	0.00411624
MLLT3	DCLK1	0.00377757
MLLT3	ENSCAFG00000036152	0.00340558
MLLT3	KLHL32	0.00309082
MLLT3	PLXNA2	0.00293147
MLLT3	MCF2L2	0.00279894
MLLT3	TCF4	0.00278764
MLLT3	SCMH1	0.00264347
MLLT3	ABLIM3	0.0025247
MLLT3	ZNF292	0.0024201
MLLT3	CTNND2	0.00241406
MLLT3	HCN1	0.00236532
MLLT3	FOXP2	0.00231193
MMD	PCDHGC5	0.00703572
MMD	ENSCAFG00000031564	0.00673769
MMD	NCAN	0.00525133
MMD	BHLHE40	0.0046748
MMD	FAM107A	0.00393009
MMD	SSTR2	0.00350887
MMD	MAP4	0.00326361
MMD	ENSCAFG00000003457	0.00279894
MMD	FBXW7	0.00261993
MMD	PCP4	0.00245745
MMP16	PDGFRA	0.0255694
MMP16	ENSCAFG00000040206	0.0218424
MMP16	STK32A	0.020769
MMP16	NOVA1	0.0189173
MMP16	ENSCAFG00000033470	0.0182599
MMP16	ENSCAFG00000031463	0.0168448
MMP16	CHST11	0.0158418
MMP16	AGAP1	0.0149077
MMP16	PCDH15	0.0143727
MMP16	CASK	0.0139639
MMP16	LDLRAD4	0.0138453
MMP16	DSCAM	0.0138194
MMP16	VCAN	0.0137329
MMP16	PLPPR1	0.0125882
MMP16	COL11A1	0.0118131
MMP16	XYLT1	0.0113515
MMP16	BICC1	0.011253
MMP16	ANKS1B	0.0112134
MMP16	KLHL1	0.0110659
MMP16	CSMD3	0.0109804
MMP16	SLC35F1	0.0108928
MMP16	PDE10A	0.0106032
MMP16	MSRA	0.00998615
MMP16	RAPGEF4	0.00961739
MMP16	LAMA4	0.00938825
MMP16	BRINP3	0.00937367
MMP16	TANC2	0.00883905
MMP16	DGKI	0.00874328
MMP16	CCSER1	0.00853971
MMP16	TNR	0.00844155
MMP16	RPS6KA6	0.00839713
MMP16	KHDRBS2	0.00830891
MMP16	SEMA5A	0.00830028
MMP16	TCF4	0.00828812
MMP16	TMCC3	0.00825452
MMP16	LRRTM3	0.00820012
MMP16	ATP8A2	0.00793715
MMP16	ENSCAFG00000039648	0.00793151
MMP16	DOK6	0.00792902
MMP16	PLEKHA5	0.00785081
MMP16	XKR4	0.00781591
MMP16	SBF2	0.00768896
MMP16	CSMD1	0.00768489
MMP16	TMEM132D	0.00763562
MMP16	ST6GALNAC5	0.00741504
MMP16	ENSCAFG00000032319	0.00734562
MMP16	ITGA9	0.00730852
MMP16	SCFD2	0.00725194
MMP16	SOX6	0.00721119
MMP16	EPN2	0.00712057
MMP16	USP24	0.00703467
MMP16	ENSCAFG00000023425	0.00700766
MMP16	ENSCAFG00000015488	0.00670776
MMP16	ADAMTS17	0.00669803
MMP16	RASA1	0.00664401
MMP16	ADGRL2	0.00659196
MMP16	CNTNAP5	0.00650226
MMP16	PDE8B	0.00645166
MMP16	SRRM4	0.00644321
MMP16	KLHL29	0.0063532
MMP16	SH3RF3	0.00627349
MMP16	ENSCAFG00000040687	0.00625478
MMP16	RYR2	0.00624684
MMP16	KIF21A	0.0062369
MMP16	CMSS1	0.00612247
MMP16	ST7	0.00588809
MMP16	LARP1B	0.0058826
MMP16	FSTL4	0.00585426
MMP16	ASIC2	0.00572616
MMP16	EXOC6	0.00569072
MMP16	RUNDC3B	0.00567592
MMP16	SERINC5	0.00564896
MMP16	SOBP	0.00561942
MMP16	ENSCAFG00000003299	0.00557298
MMP16	NRG2	0.00557281
MMP16	FCHSD2	0.005333
MMP16	MEGF11	0.00526208
MMP16	UGGT2	0.00525592
MMP16	PCNX2	0.00515839
MMP16	CACNA1D	0.00509972
MMP16	CNIH3	0.005047
MMP16	TSEN2	0.00502531
MMP16	DPP6	0.00499685
MMP16	SNX32	0.00499389
MMP16	RIMS2	0.00499299
MMP16	DGKH	0.0049671
MMP16	GPHN	0.00496146
MMP16	ANO5	0.00495215
MMP16	ENSCAFG00000034228	0.00493362
MMP16	PTPRZ1	0.00492414
MMP16	ERC1	0.00487306
MMP16	DYNC2H1	0.00484847
MMP16	ENSCAFG00000035270	0.00482133
MMP16	GRIK2	0.00480796
MMP16	ENSCAFG00000037885	0.00478222
MMP16	NAV1	0.00476888
MMP16	DCX	0.00476792
MMP16	CDH8	0.00474892
MMP16	C24H20orf194	0.00474734
MMP16	SFMBT1	0.00473922
MMP16	SGCD	0.00473617
MMP16	ENSCAFG00000035936	0.00471721
MMP16	SLC24A4	0.00471281
MMP16	MAGI2	0.00463683
MMP16	ARHGEF4	0.00462681
MMP16	TAOK3	0.00461945
MMP16	KALRN	0.00449647
MMP16	ENSCAFG00000038659	0.00447016
MMP16	DLGAP1	0.00442687
MMP16	BMPER	0.00441537
MMP16	KIF1B	0.00440972
MMP16	ENSCAFG00000007436	0.00439283
MMP16	FOCAD	0.00438295
MMP16	ENSCAFG00000008439	0.00436142
MMP16	PRIM2	0.00434247
MMP16	DPY19L1	0.00434202
MMP16	ENSCAFG00000023819	0.00433127
MMP16	DAPK1	0.00433034
MMP16	ENSCAFG00000014021	0.00428148
MMP16	DAB1	0.00427368
MMP16	RGS7	0.00425482
MMP16	MCU	0.0042537
MMP16	TASP1	0.00424572
MMP16	ENSCAFG00000022711	0.00424092
MMP16	ENSCAFG00000031791	0.00424001
MMP16	LARGE1	0.00423878
MMP16	C2CD5	0.00423366
MMP16	DENND2A	0.00423327
MMP16	SLC8A3	0.0041877
MMP16	SUPT3H	0.0041551
MMP16	GRM7	0.00409519
MMP16	NRG3	0.00407168
MMP16	SORBS2	0.00405262
MMP16	SERPINE2	0.00402571
MMP16	LNX1	0.00400735
MMP16	NEBL	0.00397468
MMP16	GPR176	0.00394681
MMP16	MPPED2	0.00389659
MMP16	PTPN12	0.00388723
MMP16	CCDC158	0.00384906
MMP16	PPM1H	0.00384653
MMP16	ITGA8	0.00383631
MMP16	ENSCAFG00000025297	0.00379544
MMP16	AFF3	0.00378944
MMP16	ENSCAFG00000033998	0.00378446
MMP16	KCND3	0.00377495
MMP16	GRIP1	0.00377258
MMP16	ASTN2	0.00377119
MMP16	DOCK3	0.0037467
MMP16	KCNH1	0.00374368
MMP16	CELF2	0.0037399
MMP16	BICDL1	0.00372488
MMP16	ARHGAP44	0.00370283
MMP16	NALCN	0.0036931
MMP16	MDGA2	0.00367908
MMP16	ENOX1	0.00366938
MMP16	ERC2	0.00366887
MMP16	C7H1orf21	0.00364915
MMP16	RIMS1	0.00363684
MMP16	ENSCAFG00000025531	0.00363582
MMP16	TRIO	0.00363001
MMP16	GRIA2	0.00359422
MMP16	ENSCAFG00000012303	0.00354591
MMP16	PDE1C	0.0035346
MMP16	PPM1L	0.00351623
MMP16	RNF150	0.00350707
MMP16	MLLT3	0.00349798
MMP16	ALMS1	0.00348991
MMP16	SGK1	0.00343721
MMP16	EPAS1	0.00343112
MMP16	ADAM22	0.00342832
MMP16	CNNM1	0.00340601
MMP16	TIAM2	0.00337865
MMP16	JAZF1	0.00337359
MMP16	MAPK8	0.00335072
MMP16	SLC44A5	0.00334723
MMP16	CHD1L	0.00334206
MMP16	SLC2A13	0.00333308
MMP16	TLE4	0.00333057
MMP16	RB1	0.00333007
MMP16	KIAA1549	0.00332695
MMP16	CA10	0.00332371
MMP16	ARHGAP20	0.00331149
MMP16	ENSCAFG00000015864	0.00327908
MMP16	GAREM1	0.00327743
MMP16	ENSCAFG00000038256	0.00326843
MMP16	SLC35F3	0.00326618
MMP16	KCNJ3	0.00325169
MMP16	MICU3	0.00324609
MMP16	ENSCAFG00000039562	0.00322483
MMP16	BBS7	0.0032134
MMP16	PID1	0.00320753
MMP16	CADM2	0.00320601
MMP16	AKT3	0.00320473
MMP16	TMEM131L	0.00319954
MMP16	PAK5	0.00319782
MMP16	MIPEP	0.00317806
MMP16	NAV2	0.00317721
MMP16	GRIK3	0.00314277
MMP16	CDK8	0.00313894
MMP16	EPHA5	0.00313811
MMP16	RIC8B	0.00312869
MMP16	CHM	0.00312213
MMP16	GAB2	0.00309245
MMP16	GRIA4	0.00308994
MMP16	HIP1	0.00308848
MMP16	SUCLG2	0.00308073
MMP16	HS6ST2	0.00308002
MMP16	GRIA3	0.00305007
MMP16	SCMH1	0.00304541
MMP16	MTCL1	0.00303046
MMP16	CEP70	0.00301358
MMP16	DPY19L3	0.00300913
MMP16	AIG1	0.00300874
MMP16	DYNC1I1	0.00300743
MMP16	COLGALT2	0.00300629
MMP16	EPS15	0.00298397
MMP16	KCTD16	0.00297539
MMP16	EML5	0.00297027
MMP16	GSG1L	0.00296117
MMP16	ENSCAFG00000035407	0.00293352
MMP16	TPST1	0.00292163
MMP16	TTC39B	0.00291798
MMP16	SORCS3	0.00290133
MMP16	FAM189A1	0.00289018
MMP16	ENSCAFG00000003909	0.00288568
MMP16	KCNIP1	0.00288168
MMP16	FAM102B	0.00287961
MMP16	MTMR7	0.00287485
MMP16	DMD	0.00286927
MMP16	ENSCAFG00000024216	0.0028607
MMP16	BTBD9	0.00285297
MMP16	FER	0.00284586
MMP16	COP1	0.00283915
MMP16	SUGCT	0.00283653
MMP16	TMEM164	0.00283371
MMP16	SLC23A2	0.00282735
MMP16	NCALD	0.00282364
MMP16	OPHN1	0.00282204
MMP16	COL25A1	0.00282133
MMP16	MCTP1	0.00281736
MMP16	NBEA	0.00281434
MMP16	DZIP3	0.00280206
MMP16	GREB1L	0.00279916
MMP16	AHI1	0.00279053
MMP16	PPFIA2	0.00278879
MMP16	POU6F2	0.00278847
MMP16	FRMD3	0.00278299
MMP16	SNX25	0.00278116
MMP16	OSBPL10	0.00277083
MMP16	PCDH19	0.00276958
MMP16	DENND1B	0.00276489
MMP16	ZNF804A	0.0027405
MMP16	TRAF3	0.00273833
MMP16	ZEB1	0.00273598
MMP16	CACNA1C	0.00272586
MMP16	BABAM2	0.00272379
MMP16	CACNA2D3	0.00271554
MMP16	MYEF2	0.00270864
MMP16	COL5A2	0.00270634
MMP16	ADAMTSL1	0.00270461
MMP16	CTNND2	0.00270369
MMP16	CDK6	0.00270246
MMP16	EFCAB5	0.00269586
MMP16	HEATR1	0.0026958
MMP16	RNLS	0.00267131
MMP16	ABCC4	0.00266754
MMP16	APBA1	0.00266446
MMP16	MTA3	0.00265416
MMP16	KCNAB1	0.00264786
MMP16	NSD1	0.00263631
MMP16	PTPRR	0.00263402
MMP16	REV3L	0.00262903
MMP16	BCL11A	0.00262813
MMP16	PRKAR2B	0.00261822
MMP16	PTPRO	0.00261777
MMP16	IGF1R	0.00260922
MMP16	SEZ6L	0.00260115
MMP16	NLN	0.00259907
MMP16	CCDC66	0.00259024
MMP16	STXBP5L	0.00258872
MMP16	UNC13B	0.00258835
MMP16	TMEM163	0.00258619
MMP16	CDON	0.00258531
MMP16	CACNB2	0.00258351
MMP16	KIAA0586	0.00257642
MMP16	DDX10	0.00257479
MMP16	RBFOX1	0.00256822
MMP16	BMT2	0.00256781
MMP16	TFDP2	0.0025644
MMP16	NXPH1	0.00255763
MMP16	CACNA1E	0.00254611
MMP16	GRM1	0.00253798
MMP16	KCNH7	0.00252342
MMP16	ENSCAFG00000038024	0.00252094
MMP16	DISC1	0.00251867
MMP16	SEPT7	0.00251541
MMP16	ZNF407	0.00250828
MMP16	ENSCAFG00000028659	0.00250754
MMP16	PTPRE	0.00250402
MMP16	PRKG1	0.00249386
MMP16	GRK4	0.00248511
MMP16	UNC79	0.00247405
MMP16	ATR	0.00247158
MMP16	RAI14	0.00245505
MMP16	USP48	0.00245315
MMP16	ENSCAFG00000033071	0.00244921
MMP16	NTN1	0.00244594
MMP16	RAB27B	0.0024454
MMP16	TENM1	0.00243587
MMP16	RBM26	0.00242727
MMP16	P3H2	0.0024263
MMP16	CLVS1	0.00239702
MMP16	FGF14	0.00239621
MMP16	SLC8A1	0.00239442
MMP16	SYT14	0.00238974
MMP16	CACNG2	0.00238366
MMP16	PDSS1	0.00238205
MMP16	ARHGAP31	0.0023736
MMP16	MRPS28	0.00237239
MMP16	OCA2	0.00236503
MMP16	RPS6KC1	0.00236449
MMP16	MTHFD1L	0.00235686
MMP16	RGS17	0.00235629
MMP16	LRCH2	0.00233147
MMP16	STRBP	0.00231947
MMP16	TRAFD1	0.00231016
MOG	DOCK10	0.020238
MOG	MBP	0.019542
MOG	PLP1	0.0194946
MOG	FAM107B	0.0181963
MOG	RNF220	0.0176706
MOG	C28H10orf90	0.0174987
MOG	UGT8	0.0171863
MOG	ENSCAFG00000035239	0.0171089
MOG	ARAP2	0.0164023
MOG	SPP1	0.0159246
MOG	ENSCAFG00000013221	0.0158455
MOG	PLCL1	0.0153984
MOG	CREB5	0.0150535
MOG	TUBB4A	0.014954
MOG	PLEKHH1	0.0149058
MOG	PLD1	0.0148297
MOG	RNF13	0.0145916
MOG	HHIP	0.014377
MOG	SLAIN1	0.0142243
MOG	SIK3	0.0142155
MOG	CNP	0.0138295
MOG	ERMN	0.0137169
MOG	SLC24A2	0.0136401
MOG	MAG	0.013479
MOG	TTLL7	0.0133791
MOG	ANO4	0.0133437
MOG	NCKAP5	0.0133206
MOG	PPP2R2B	0.0131483
MOG	PTMA	0.0131278
MOG	REEP3	0.0131254
MOG	PDE8A	0.012992
MOG	PCDH9	0.0129241
MOG	SLC9A9	0.0127316
MOG	ASPA	0.0126029
MOG	RYBP	0.0123269
MOG	PHLPP1	0.0121767
MOG	ELL2	0.0120482
MOG	FSD1L	0.0118566
MOG	SEPT4	0.0118087
MOG	TRABD2B	0.0117115
MOG	SH3GL3	0.0116618
MOG	SNX30	0.0116602
MOG	KIF13B	0.0115535
MOG	SLC12A2	0.0115301
MOG	DNM3	0.0114146
MOG	MITF	0.0113444
MOG	STRN	0.0112577
MOG	GAB1	0.011244
MOG	FRYL	0.0111527
MOG	DOCK5	0.011087
MOG	LPGAT1	0.0110016
MOG	DIP2B	0.0109845
MOG	ANKIB1	0.0109756
MOG	ENSCAFG00000028589	0.0107999
MOG	CDH19	0.0107697
MOG	SECISBP2L	0.0107675
MOG	PTPRD	0.0106869
MOG	COL4A4	0.0106008
MOG	C9orf3	0.010428
MOG	MTUS1	0.0103033
MOG	PRICKLE1	0.0101544
MOG	DIXDC1	0.0096957
MOG	MAML3	0.00968721
MOG	CAST	0.00962585
MOG	PPP1R17	0.00953052
MOG	BAZ2B	0.00949071
MOG	GALNT3	0.00943068
MOG	MAP7	0.00938772
MOG	CSRP1	0.00934556
MOG	SPAG9	0.00922839
MOG	LPAR1	0.00918919
MOG	CLDN11	0.00915641
MOG	TMTC4	0.00913154
MOG	KCNK10	0.00905978
MOG	USP54	0.00895507
MOG	MYO1D	0.00895442
MOG	SLC44A1	0.00890296
MOG	TTLL11	0.00890226
MOG	ENSCAFG00000005106	0.00883822
MOG	APBB2	0.00881506
MOG	FAR1	0.00875449
MOG	MSANTD3-TMEFF1	0.0086593
MOG	KIF6	0.00864992
MOG	ENSCAFG00000001026	0.00856168
MOG	CLIC4	0.00850058
MOG	ST18	0.00845746
MOG	MYO1E	0.00843424
MOG	DLC1	0.00832078
MOG	PICALM	0.00829352
MOG	ARHGEF10	0.00822586
MOG	MAOB	0.00820796
MOG	TMBIM6	0.00820079
MOG	ABHD17B	0.00819418
MOG	CPD	0.00818505
MOG	ARMC3	0.00816153
MOG	IQCJ-SCHIP1	0.00816
MOG	ANKRD44	0.00814148
MOG	ENSCAFG00000035032	0.00806503
MOG	FNBP1	0.00799832
MOG	RALGPS1	0.00795265
MOG	SH3TC2	0.00794353
MOG	TCF12	0.00781672
MOG	TJP1	0.00780192
MOG	NRCAM	0.00778941
MOG	PPP1R16B	0.00775289
MOG	HEG1	0.00772948
MOG	SMOC1	0.00756822
MOG	ENPP2	0.00753895
MOG	ENSCAFG00000033102	0.00748459
MOG	AP3B1	0.0074135
MOG	FRMD4B	0.00740967
MOG	ABCA9	0.00731035
MOG	ITGAV	0.00722578
MOG	SLC25A13	0.00714571
MOG	ENSCAFG00000039393	0.00712617
MOG	MAPRE2	0.00697604
MOG	ENSCAFG00000004388	0.00693659
MOG	GPM6A	0.00692599
MOG	APLP1	0.00681141
MOG	ANKRD28	0.00671871
MOG	PTGDS	0.00662791
MOG	UNC5C	0.00662758
MOG	USP47	0.00660206
MOG	PXK	0.00659415
MOG	HIPK2	0.00654401
MOG	ENSCAFG00000033457	0.00653146
MOG	PTN	0.00644235
MOG	DLG1	0.00639795
MOG	COL4A3	0.00638879
MOG	ENSCAFG00000030961	0.00636617
MOG	ZDHHC20	0.00633187
MOG	GRK5	0.00631126
MOG	TRMT9B	0.00627497
MOG	VMP1	0.00622058
MOG	TMEM117	0.00620239
MOG	ERBIN	0.00620004
MOG	SHTN1	0.00619438
MOG	EYA2	0.00611391
MOG	CP	0.00609427
MOG	ELOVL7	0.00608067
MOG	SEPT7	0.0060711
MOG	HIBCH	0.00594618
MOG	ELMO1	0.00593447
MOG	NCOA7	0.00591939
MOG	NECTIN1	0.00588844
MOG	OSBPL1A	0.00584907
MOG	MAGI3	0.00581495
MOG	ANK3	0.00579245
MOG	GRM8	0.00576483
MOG	SYTL2	0.00572206
MOG	MTMR6	0.00568901
MOG	ASTN1	0.00564733
MOG	OXSR1	0.00564284
MOG	PLEKHA1	0.00558018
MOG	CCP110	0.00556615
MOG	MAP4K4	0.0055524
MOG	KCNH8	0.00549813
MOG	TRIM9	0.00549087
MOG	HPCAL1	0.00548203
MOG	JAM3	0.00547198
MOG	ATG4C	0.00546788
MOG	CUX1	0.0054617
MOG	PDE4B	0.00543917
MOG	SAMD12	0.00540741
MOG	WASHC5	0.00537476
MOG	CLMN	0.00534789
MOG	UCHL3	0.00529206
MOG	TMTC1	0.00524448
MOG	ENSCAFG00000028627	0.00520165
MOG	ADD1	0.00507789
MOG	EDIL3	0.00500091
MOG	MBNL1	0.00491814
MOG	NR3C1	0.00490712
MOG	DAAM2	0.00486985
MOG	FTH1	0.00482956
MOG	GOLGA4	0.00477375
MOG	ARID4B	0.0047561
MOG	WIPF1	0.00473094
MOG	ITCH	0.00465883
MOG	SCD	0.00458228
MOG	ADGRB3	0.0045475
MOG	DTHD1	0.00451902
MOG	BCAS1	0.0045006
MOG	ENSCAFG00000039985	0.00449552
MOG	PSD3	0.00449179
MOG	CDK19	0.0044809
MOG	EXOC6B	0.00444428
MOG	NCKAP1	0.00439518
MOG	SNX29	0.00438873
MOG	FMN1	0.00434394
MOG	LIMCH1	0.00432099
MOG	PDE4D	0.00430981
MOG	WNK1	0.00430182
MOG	CFL2	0.00422272
MOG	GRAMD1B	0.00418767
MOG	SPTLC2	0.00417907
MOG	GAB2	0.00414576
MOG	SORBS1	0.00413566
MOG	GABRB1	0.00410259
MOG	ARHGEF37	0.00408429
MOG	SLC25A12	0.00408072
MOG	ADCY5	0.00398142
MOG	PLXDC2	0.00396424
MOG	MGAT5	0.00395467
MOG	GABRA3	0.0039404
MOG	FMNL2	0.00392699
MOG	BIN1	0.00383316
MOG	RBFOX2	0.00382614
MOG	ACTN4	0.00371823
MOG	USO1	0.00366522
MOG	KIF1B	0.00363649
MOG	PPP2R2A	0.00363033
MOG	FEZ1	0.00358532
MOG	WSCD2	0.00355013
MOG	ANKHD1	0.00353279
MOG	HECW1	0.00350899
MOG	TSPAN7	0.00349671
MOG	ADAM19	0.0034606
MOG	NEO1	0.00345439
MOG	MPP6	0.00343877
MOG	TULP4	0.0034331
MOG	VPS13A	0.00342225
MOG	HECW2	0.00342051
MOG	GALC	0.00340667
MOG	CADM1	0.00339682
MOG	SYNRG	0.00335735
MOG	SEMA6A	0.0033463
MOG	RBPJ	0.00333141
MOG	MBOAT1	0.003306
MOG	ROBO1	0.00327817
MOG	SMARCA5	0.00327565
MOG	AKAP9	0.00321717
MOG	DENND5A	0.00321536
MOG	CEP41	0.00320816
MOG	SPOCK3	0.00315595
MOG	ST6GALNAC3	0.00311177
MOG	EML5	0.00309968
MOG	UNC79	0.00309698
MOG	ZNF536	0.00308985
MOG	PCDHGC5	0.00308255
MOG	SULF1	0.00307429
MOG	FAT3	0.00297662
MOG	PKP4	0.00297024
MOG	ACER3	0.00296583
MOG	ADGRV1	0.0029514
MOG	JARID2	0.0029089
MOG	ENSCAFG00000023819	0.00290844
MOG	IQGAP2	0.00285175
MOG	SYNJ2	0.00281979
MOG	DOCK3	0.00280379
MOG	NFASC	0.00276639
MOG	CYP51A1	0.00275108
MOG	FRAS1	0.00268556
MOG	SLC16A7	0.00268359
MOG	PRKCA	0.00264407
MOG	ALCAM	0.0026273
MOG	MARK1	0.0026107
MOG	BROX	0.00260775
MOG	DCLK1	0.00257749
MOG	CAMSAP2	0.00256001
MOG	HMGCLL1	0.00255288
MOG	SYT11	0.00251725
MOG	SMAD9	0.00249607
MOG	MAP2	0.00249171
MOG	UBP1	0.00246769
MOG	ZEB2	0.00244414
MOG	RIMS2	0.00238486
MOG	TMEFF2	0.00238203
MOG	RAPGEF5	0.00236663
MOG	TBC1D12	0.00233829
MOG	DNAJC6	0.00232965
MOG	ENSCAFG00000039795	0.00232428
MOG	FAM13A	0.00232205
MOK	CEP89	0.00456169
MOK	VWA3A	0.00230967
MORF4L1	HSP90AA1	0.00797495
MORF4L1	NARS	0.00790088
MORF4L1	HMGB1	0.00679076
MORF4L1	TERF2IP	0.00621524
MORF4L1	MATR3	0.00606485
MORF4L1	EIF1	0.00594781
MORF4L1	ENSCAFG00000015452	0.00583333
MORF4L1	NCL	0.00577317
MORF4L1	CACYBP	0.00577239
MORF4L1	TTC3	0.00576323
MORF4L1	BCLAF1	0.00569674
MORF4L1	RAB1A	0.0055497
MORF4L1	ANP32E	0.00541881
MORF4L1	SLC29A1	0.00541801
MORF4L1	PGRMC1	0.00538733
MORF4L1	EIF4H	0.00537379
MORF4L1	PSMA7	0.00535481
MORF4L1	NUCKS1	0.00526252
MORF4L1	CALM1	0.00520414
MORF4L1	ENSCAFG00000009910	0.00512016
MORF4L1	RNF168	0.00507547
MORF4L1	UBE2B	0.00505771
MORF4L1	ACADSB	0.00503004
MORF4L1	SERBP1	0.00499064
MORF4L1	NDFIP1	0.00497558
MORF4L1	SERINC1	0.0048938
MORF4L1	GMFB	0.00487298
MORF4L1	PURA	0.00485774
MORF4L1	CCT8	0.00484749
MORF4L1	ZNF106	0.0048385
MORF4L1	BOD1L1	0.00483085
MORF4L1	EIF3A	0.00479933
MORF4L1	ACSL4	0.00478717
MORF4L1	ENSCAFG00000031852	0.00477301
MORF4L1	FAM49A	0.0047216
MORF4L1	CMAS	0.00461511
MORF4L1	RUFY3	0.00457999
MORF4L1	ENSCAFG00000012274	0.004548
MORF4L1	STMN2	0.00451674
MORF4L1	ENSCAFG00000010865	0.00451354
MORF4L1	NT5M	0.0044565
MORF4L1	GPX1	0.00442094
MORF4L1	ENSCAFG00000031588	0.00439632
MORF4L1	SNX10	0.00439469
MORF4L1	ATG12	0.00438255
MORF4L1	HSPA4	0.00437232
MORF4L1	ZFR	0.00432833
MORF4L1	PEG3	0.00427645
MORF4L1	GHITM	0.0042694
MORF4L1	ENSCAFG00000024146	0.00425577
MORF4L1	EIF5	0.00424617
MORF4L1	SSB	0.00424261
MORF4L1	SARAF	0.004234
MORF4L1	LANCL1	0.00422913
MORF4L1	TCP1	0.00422143
MORF4L1	OCIAD1	0.00420387
MORF4L1	GUCY1B1	0.00419178
MORF4L1	KIAA0408	0.0041717
MORF4L1	EIF5B	0.00416974
MORF4L1	DDX1	0.00411924
MORF4L1	EEF1A1	0.00404713
MORF4L1	ENSCAFG00000029633	0.00404694
MORF4L1	NDUFA8	0.00400498
MORF4L1	YWHAB	0.00399962
MORF4L1	SUMO2	0.00394508
MORF4L1	SKP1	0.0039437
MORF4L1	PJA2	0.00393404
MORF4L1	AASDHPPT	0.00388554
MORF4L1	HSP90B1	0.00387662
MORF4L1	PPIG	0.00383747
MORF4L1	DYNLT3	0.00381973
MORF4L1	NIFK	0.00380447
MORF4L1	NME1	0.00380138
MORF4L1	ATRX	0.00376937
MORF4L1	EIF4A2	0.00375546
MORF4L1	COX4I1	0.00371097
MORF4L1	GRSF1	0.00366138
MORF4L1	SEPT8	0.00362909
MORF4L1	RPS15	0.00362624
MORF4L1	ENSCAFG00000032226	0.00356927
MORF4L1	UBA52	0.00356439
MORF4L1	RFK	0.00354805
MORF4L1	COX5B	0.00354259
MORF4L1	ENSCAFG00000000102	0.00352615
MORF4L1	LRP11	0.00350056
MORF4L1	CNBP	0.00348984
MORF4L1	KIF3A	0.00347772
MORF4L1	PARK7	0.00346537
MORF4L1	KIF5C	0.00346195
MORF4L1	INPP5F	0.00344685
MORF4L1	TPR	0.00343828
MORF4L1	RAB2A	0.00339384
MORF4L1	IPO5	0.00338666
MORF4L1	SRP72	0.00337303
MORF4L1	PSMD7	0.00337077
MORF4L1	ATP1B1	0.00336017
MORF4L1	HTATSF1	0.00330116
MORF4L1	USP14	0.00328726
MORF4L1	RTN3	0.00326749
MORF4L1	EIF1B	0.0032621
MORF4L1	ARPC5L	0.00325091
MORF4L1	ZC2HC1A	0.00323513
MORF4L1	NPM1	0.00323025
MORF4L1	TOPBP1	0.00321431
MORF4L1	CHGB	0.00317111
MORF4L1	PJA1	0.00312813
MORF4L1	CFAP298	0.00312073
MORF4L1	COX8A	0.0031132
MORF4L1	ATP6V1D	0.00310448
MORF4L1	ENSCAFG00000022709	0.00308878
MORF4L1	MYO5A	0.00308369
MORF4L1	CAMSAP2	0.0030818
MORF4L1	HSPA9	0.0030744
MORF4L1	ENSCAFG00000007343	0.00303526
MORF4L1	ZC3H15	0.00302741
MORF4L1	DSTN	0.00302418
MORF4L1	FAM20B	0.00300975
MORF4L1	DDX24	0.00298654
MORF4L1	ZFAND5	0.00298462
MORF4L1	EIF4G2	0.00296699
MORF4L1	GABARAPL2	0.00296646
MORF4L1	RABAC1	0.00296138
MORF4L1	APPL1	0.00294703
MORF4L1	PURG	0.00293556
MORF4L1	FGFR1OP2	0.00290596
MORF4L1	CTR9	0.0029038
MORF4L1	OTUD6B	0.00290304
MORF4L1	COPS4	0.00290152
MORF4L1	ENSCAFG00000017731	0.00289823
MORF4L1	NDUFAF4	0.00289448
MORF4L1	ANO10	0.00288461
MORF4L1	SNRNP27	0.0028747
MORF4L1	ZMYND11	0.00286358
MORF4L1	VBP1	0.00285976
MORF4L1	HLTF	0.00285868
MORF4L1	ELOVL4	0.00284686
MORF4L1	ZMAT2	0.0028385
MORF4L1	HSPA4L	0.00282747
MORF4L1	CDKL2	0.00281946
MORF4L1	ATP5PB	0.00281611
MORF4L1	GNG2	0.00281424
MORF4L1	RPS15A	0.00279379
MORF4L1	RPS6	0.0027909
MORF4L1	TOMM34	0.00278664
MORF4L1	TPT1	0.00278556
MORF4L1	PNPLA8	0.00278486
MORF4L1	TM9SF3	0.00277124
MORF4L1	SDHAF2	0.00276206
MORF4L1	HMX3	0.00275406
MORF4L1	EIF1AX	0.00274623
MORF4L1	RBFOX3	0.00274383
MORF4L1	UGCG	0.00274313
MORF4L1	SOD2	0.00273087
MORF4L1	SLC25A46	0.0027296
MORF4L1	UCHL1	0.00272184
MORF4L1	ZNF483	0.00271634
MORF4L1	AKAP11	0.00270811
MORF4L1	RB1CC1	0.00270707
MORF4L1	ATP6V1C1	0.00270662
MORF4L1	TIGD7	0.00270413
MORF4L1	CAPZA2	0.00270031
MORF4L1	RAN	0.0026961
MORF4L1	PPID	0.00269299
MORF4L1	RPS8	0.00268245
MORF4L1	BRMS1L	0.00267309
MORF4L1	ENSCAFG00000031486	0.00267167
MORF4L1	ENSCAFG00000000136	0.00266548
MORF4L1	CASD1	0.00265371
MORF4L1	RALBP1	0.00263305
MORF4L1	SLC25A4	0.00262535
MORF4L1	PPT1	0.00261386
MORF4L1	HPRT1	0.00261211
MORF4L1	ENSCAFG00000008484	0.00261085
MORF4L1	CUL5	0.00259652
MORF4L1	NOLC1	0.00259535
MORF4L1	SMARCA5	0.00258709
MORF4L1	VPS35	0.00257822
MORF4L1	CCT4	0.00256271
MORF4L1	PSMD12	0.00256129
MORF4L1	G3BP2	0.00255245
MORF4L1	MAP1B	0.00254353
MORF4L1	ST13	0.00253654
MORF4L1	HSPA8	0.00252594
MORF4L1	TCEA1	0.00252038
MORF4L1	MDH1	0.00251068
MORF4L1	ISCA2	0.0025103
MORF4L1	RTF1	0.0025
MORF4L1	DNAJA1	0.00249441
MORF4L1	RSL1D1	0.00249373
MORF4L1	GPN3	0.00249009
MORF4L1	MAP1A	0.00248649
MORF4L1	NAPG	0.00248373
MORF4L1	PPIL4	0.00243424
MORF4L1	VPS36	0.00242507
MORF4L1	NAP1L4	0.00241606
MORF4L1	ARPP19	0.00240775
MORF4L1	ZBTB38	0.00240208
MORF4L1	DNAJC8	0.00239451
MORF4L1	PCMT1	0.00238828
MORF4L1	SNX3	0.00238278
MORF4L1	SSU72	0.00237422
MORF4L1	VPS29	0.00236417
MORF4L1	IMMT	0.00234293
MORF4L1	KIF5B	0.00233618
MORF4L1	CNOT7	0.00233589
MORF4L1	CCDC186	0.00230961
MPDZ	PDE11A	0.00924328
MPDZ	SCN9A	0.00854801
MPDZ	FN1	0.00795414
MPDZ	COL19A1	0.00791124
MPDZ	TCERG1L	0.00700504
MPDZ	LAMP5	0.0069778
MPDZ	RSPO2	0.00673826
MPDZ	ENSCAFG00000002155	0.00605111
MPDZ	ADRA1A	0.00562235
MPDZ	NYAP2	0.00559489
MPDZ	PTCHD4	0.00552196
MPDZ	ENSCAFG00000036058	0.00550235
MPDZ	SCN1A	0.00544376
MPDZ	ENSCAFG00000030398	0.00542932
MPDZ	NOS1	0.00533029
MPDZ	TOX2	0.00502996
MPDZ	ALK	0.00499236
MPDZ	MYO3A	0.00498921
MPDZ	ADAMTS16	0.00494745
MPDZ	PLCB4	0.0048747
MPDZ	NPAS2	0.00481033
MPDZ	PTPRT	0.0044653
MPDZ	PIEZO2	0.00444324
MPDZ	RGS10	0.00419291
MPDZ	FNBP1L	0.00408577
MPDZ	FGF14	0.00400503
MPDZ	ENSCAFG00000034282	0.0039607
MPDZ	HDAC9	0.00393784
MPDZ	SV2C	0.00385903
MPDZ	KIAA1324L	0.00377011
MPDZ	GABRB2	0.00368056
MPDZ	REPS2	0.00362025
MPDZ	NDNF	0.00361011
MPDZ	RERG	0.00340035
MPDZ	DPP10	0.00326331
MPDZ	GAD2	0.00323627
MPDZ	RELN	0.00319895
MPDZ	MAGI1	0.00316684
MPDZ	GMDS	0.00308029
MPDZ	KCNIP1	0.00307301
MPDZ	HAPLN1	0.0030594
MPDZ	THSD4	0.00304477
MPDZ	OPRK1	0.00296849
MPDZ	ROR1	0.00285288
MPDZ	SORCS3	0.00284685
MPDZ	ENSCAFG00000025297	0.00281774
MPDZ	NPY	0.00278641
MPDZ	CACNA2D1	0.00276375
MPDZ	SMC2	0.00270035
MPDZ	GABRG3	0.00264835
MPDZ	SORCS1	0.00250883
MPDZ	RGS7BP	0.0024782
MPDZ	SVEP1	0.00240383
MPDZ	ARHGAP29	0.00238954
MPP6	GRM5	0.014611
MPP6	TRIM9	0.0127385
MPP6	SORBS1	0.00744877
MPP6	GABRB1	0.00740586
MPP6	ADGRB3	0.00731668
MPP6	CSPP1	0.00569225
MPP6	ENSCAFG00000038659	0.00554213
MPP6	NEGR1	0.00532758
MPP6	EML5	0.00504602
MPP6	PNISR	0.00498303
MPP6	HMGCLL1	0.00457885
MPP6	MAPK10	0.00457693
MPP6	CADM2	0.00426107
MPP6	SPATA1	0.00423082
MPP6	ASTN1	0.00421902
MPP6	ENSCAFG00000034281	0.00413434
MPP6	VPS13C	0.00390453
MPP6	ENSCAFG00000000770	0.00389112
MPP6	FMN2	0.00384125
MPP6	MLLT10	0.00372629
MPP6	TAF15	0.00368062
MPP6	CPEB4	0.00357751
MPP6	NRG3	0.0035727
MPP6	RNF180	0.00354918
MPP6	ATP6V1H	0.00350284
MPP6	TYW3	0.00333986
MPP6	CADM1	0.00327545
MPP6	AHCYL2	0.00326377
MPP6	SGIP1	0.00323852
MPP6	DMD	0.0031736
MPP6	ENSCAFG00000030961	0.00314672
MPP6	PCDHB2	0.003141
MPP6	DOK5	0.00304259
MPP6	FRA10AC1	0.00295979
MPP6	NWD2	0.00294688
MPP6	TULP3	0.00292791
MPP6	SPON1	0.00288128
MPP6	PARP8	0.00284723
MPP6	SREK1	0.00283841
MPP6	WDR19	0.00283725
MPP6	PBX1	0.00282077
MPP6	GPM6A	0.00280955
MPP6	ENSCAFG00000025297	0.00279464
MPP6	KCTD1	0.00274461
MPP6	DNAJC1	0.00267799
MPP6	CEP41	0.00263249
MPP6	ENSCAFG00000036456	0.00257096
MPP6	DCAF6	0.00256888
MPP6	LRCH1	0.00251565
MPP6	P4HA1	0.0024816
MPP6	LPGAT1	0.00245961
MPP6	ENSCAFG00000037885	0.00243337
MPP6	USP53	0.00238789
MPP6	SRGAP1	0.00233293
MPP6	VIP	0.00232615
MPP6	ZNF609	0.00231818
MPP7	RELL1	0.00287095
MPP7	LIN7A	0.00232123
MPPED1	SV2C	0.0102622
MPPED1	SEPT6	0.00745798
MPPED1	PRKCB	0.00685049
MPPED1	CRIM1	0.00678221
MPPED1	CDKL5	0.00664948
MPPED1	ITGA2	0.00631019
MPPED1	PEX5L	0.0061018
MPPED1	FILIP1	0.00599471
MPPED1	ARNT2	0.00590556
MPPED1	MTCL1	0.00567129
MPPED1	TTN	0.00564903
MPPED1	POSTN	0.00554691
MPPED1	DCLK1	0.00551299
MPPED1	ENSCAFG00000008570	0.00547941
MPPED1	CACNA2D1	0.00522493
MPPED1	CPNE8	0.00519525
MPPED1	SSTR2	0.00498945
MPPED1	PLCE1	0.00497283
MPPED1	ENSCAFG00000037595	0.00490743
MPPED1	CADPS2	0.00477944
MPPED1	PAM	0.00463564
MPPED1	FNDC1	0.00460374
MPPED1	TCERG1L	0.00430728
MPPED1	NTNG1	0.0042523
MPPED1	ST6GAL1	0.00406323
MPPED1	PLXNA2	0.0040359
MPPED1	MTUS2	0.00402713
MPPED1	ADCY2	0.00399713
MPPED1	NDST4	0.00397588
MPPED1	AFF2	0.00388471
MPPED1	GAS7	0.00376947
MPPED1	ARHGAP32	0.00361562
MPPED1	MAP3K20	0.0035842
MPPED1	CACNG3	0.00357383
MPPED1	ENSCAFG00000034620	0.00353546
MPPED1	SATB2	0.00344468
MPPED1	GAS2	0.00344012
MPPED1	WIF1	0.00335939
MPPED1	TRIM36	0.00332147
MPPED1	MCF2L2	0.00321897
MPPED1	KCNH7	0.0031792
MPPED1	AGK	0.0031624
MPPED1	HCN1	0.00313051
MPPED1	MCTP2	0.00311582
MPPED1	CACNA1G	0.00306134
MPPED1	RUNX1T1	0.00304522
MPPED1	KLHL14	0.00301838
MPPED1	ENSCAFG00000003479	0.00295895
MPPED1	MATN2	0.00294926
MPPED1	NXPH1	0.00293278
MPPED1	LAMP5	0.00292974
MPPED1	ABCC9	0.00290025
MPPED1	ENSCAFG00000037558	0.00288793
MPPED1	VSTM2A	0.0028742
MPPED1	BHLHE40	0.00279589
MPPED1	ENSCAFG00000039562	0.00278633
MPPED1	NOS1	0.00276358
MPPED1	PRSS12	0.00275832
MPPED1	ENSCAFG00000025531	0.00273851
MPPED1	ENSCAFG00000036152	0.00271972
MPPED1	DYSF	0.00260603
MPPED1	SEZ6	0.00260592
MPPED1	KIAA1324L	0.00258839
MPPED1	ANTXR2	0.00258531
MPPED1	PLA2G7	0.0025165
MPPED1	RASGRF1	0.00251066
MPPED1	ROBO2	0.002456
MPPED1	TOX2	0.00238964
MPPED1	ATP8B1	0.00238002
MPPED1	CDH11	0.00236509
MPPED1	SYN3	0.00235923
MPPED1	THRB	0.00235257
MPPED2	POU6F2	0.0109613
MPPED2	ANTXR2	0.00426206
MPPED2	ENSCAFG00000036075	0.00378748
MPPED2	TACR1	0.00359885
MPPED2	CA10	0.00348181
MPPED2	ST6GAL1	0.00338367
MPPED2	FAM241A	0.00334941
MPPED2	ATP8B1	0.0029242
MPPED2	LNX1	0.00279073
MPPED2	NOS1	0.00230927
MPRIP	ENSCAFG00000025524	0.0064674
MPRIP	ADGRB2	0.00504304
MPRIP	FIBCD1	0.00445295
MPRIP	CHRD	0.00373033
MPRIP	SCN3B	0.00372372
MPRIP	RASGRF1	0.00371656
MPRIP	SHANK1	0.00313652
MPRIP	PFKFB3	0.00308323
MPRIP	MTOR	0.00264423
MPRIP	SHISA7	0.00264088
MPRIP	NCOR2	0.00248375
MPZL1	CPXM2	0.0194792
MPZL1	CDCP1	0.0185818
MPZL1	FRMD4A	0.0158969
MPZL1	ENPP6	0.0148135
MPZL1	TMEM163	0.0147468
MPZL1	TMEM108	0.0142586
MPZL1	GNB4	0.012918
MPZL1	ADAM23	0.0128848
MPZL1	TNS3	0.0119367
MPZL1	ENSCAFG00000004331	0.0115955
MPZL1	FYN	0.00966013
MPZL1	UACA	0.00931011
MPZL1	BCAS1	0.00862813
MPZL1	MAP4K5	0.00849269
MPZL1	UST	0.00794978
MPZL1	TBC1D8	0.00752155
MPZL1	KIAA1549	0.00747791
MPZL1	EPB41L2	0.00741583
MPZL1	NFASC	0.00732623
MPZL1	ACSS3	0.00705694
MPZL1	TRIO	0.00692915
MPZL1	CCSER2	0.00690532
MPZL1	SOX4	0.00671004
MPZL1	L3MBTL4	0.0064844
MPZL1	SEMA5A	0.00642948
MPZL1	SEMA5B	0.0064086
MPZL1	ENSCAFG00000036481	0.00622097
MPZL1	PCDH7	0.00580022
MPZL1	PTPRO	0.00569569
MPZL1	SCOC	0.005579
MPZL1	ETV6	0.00540169
MPZL1	RASGEF1B	0.00534264
MPZL1	ADAMTS17	0.00533648
MPZL1	ADAM19	0.00500886
MPZL1	ENSCAFG00000037724	0.00494227
MPZL1	EPHB1	0.0048816
MPZL1	SERINC5	0.00437335
MPZL1	COL11A1	0.00428142
MPZL1	ENSCAFG00000010220	0.00420834
MPZL1	LIN7A	0.00418436
MPZL1	TCF7L2	0.00411513
MPZL1	ENSCAFG00000038256	0.00398404
MPZL1	NCOR1	0.00383922
MPZL1	ARHGAP35	0.00375787
MPZL1	CDH7	0.00359535
MPZL1	RAPGEF1	0.00350766
MPZL1	MARCH8	0.00346214
MPZL1	LUZP2	0.00341568
MPZL1	ZNF804A	0.0033752
MPZL1	MBTD1	0.00328003
MPZL1	SOX6	0.00314389
MPZL1	ZNF608	0.0030414
MPZL1	KAZN	0.00301255
MPZL1	SEMA6A	0.00298173
MPZL1	RELL1	0.00286509
MPZL1	SOGA1	0.00282553
MPZL1	RASGEF1C	0.00274067
MPZL1	ARHGAP5	0.00266718
MPZL1	PLCB4	0.00266707
MPZL1	SPECC1	0.00265762
MPZL1	PDCD4	0.0026417
MPZL1	PKP4	0.00260702
MPZL1	MED14	0.00256348
MPZL1	TNR	0.00253114
MPZL1	KLHL1	0.00238669
MPZL1	DOCK4	0.00236355
MPZL1	IRF2	0.00231799
MPZL1	GSG1L	0.00231371
MRC2	BNC2	0.0224158
MRC2	ADAM28	0.0196677
MRC2	CX3CR1	0.0191443
MRC2	WDFY4	0.0158555
MRC2	DOCK2	0.0152218
MRC2	INPP5D	0.0149583
MRC2	ARHGAP25	0.0135147
MRC2	RGS10	0.0126492
MRC2	C3	0.0123793
MRC2	PTPRC	0.011009
MRC2	MEF2A	0.00795742
MRC2	CCDC141	0.00771372
MRC2	ZFHX3	0.0067976
MRC2	FLI1	0.00601184
MRC2	MGAT4A	0.00527786
MRC2	IFNGR1	0.00410027
MRC2	TMCC3	0.0040788
MRC2	SDK1	0.003713
MRC2	ADGRF5	0.00365955
MRC2	ENSCAFG00000010224	0.00268841
MRPL33	EXT2	0.0031589
MRPL33	ZNF135	0.00277375
MRPS5	TERF1	0.00250991
MRTFA	NOS1AP	0.00301817
MRTFA	FRAS1	0.0026729
MRTFB	PCSK2	0.00990016
MRTFB	KCNJ6	0.00848753
MRTFB	CALN1	0.00797415
MRTFB	FAM189A1	0.00790183
MRTFB	KCNMA1	0.00777648
MRTFB	DKK2	0.00745528
MRTFB	SLC8A2	0.0069275
MRTFB	CELF2	0.00689786
MRTFB	CACNA1C	0.00661441
MRTFB	KCNJ3	0.00657904
MRTFB	GALNT17	0.00655517
MRTFB	PDE1A	0.00654628
MRTFB	DEPTOR	0.00651714
MRTFB	DGKG	0.00643022
MRTFB	KALRN	0.00635925
MRTFB	APBA2	0.00625487
MRTFB	PTK2B	0.0059956
MRTFB	MYOF	0.00587328
MRTFB	SLIT3	0.00586001
MRTFB	SHANK2	0.00555537
MRTFB	COL24A1	0.0055267
MRTFB	KIAA1211L	0.00549703
MRTFB	PRKAG2	0.00549631
MRTFB	KSR1	0.00545053
MRTFB	ENSCAFG00000038024	0.00543613
MRTFB	ARPP21	0.00534447
MRTFB	NEDD4L	0.00524512
MRTFB	SEMA3E	0.00497141
MRTFB	PGBD5	0.004966
MRTFB	ANO3	0.00480028
MRTFB	DAB1	0.00477182
MRTFB	GRM7	0.00472272
MRTFB	SYT10	0.00469222
MRTFB	ACOXL	0.00467407
MRTFB	ENSCAFG00000039378	0.00463099
MRTFB	ATP8B1	0.00458643
MRTFB	ENSCAFG00000038941	0.00456436
MRTFB	ITGA4	0.00453866
MRTFB	MCTP1	0.00452331
MRTFB	BCL11A	0.00447356
MRTFB	ERICH3	0.00445762
MRTFB	MICAL2	0.00443634
MRTFB	CSMD1	0.00438322
MRTFB	NELL2	0.00438111
MRTFB	NRP1	0.00428435
MRTFB	ENOX1	0.00425053
MRTFB	PLXNA4	0.00420159
MRTFB	ABCB9	0.00417609
MRTFB	PTK2	0.0041434
MRTFB	ACVR2A	0.00410528
MRTFB	SEZ6L	0.00403615
MRTFB	SLIT2	0.00403002
MRTFB	SYT7	0.00400883
MRTFB	ATP8A1	0.00396805
MRTFB	TRANK1	0.00396203
MRTFB	PITPNM2	0.00390453
MRTFB	PPP4R4	0.00390218
MRTFB	ENSCAFG00000033443	0.00389466
MRTFB	TIAM1	0.00386351
MRTFB	RFX3	0.00373887
MRTFB	IL1RAP	0.00372268
MRTFB	GALNT18	0.00371082
MRTFB	FKBP5	0.00370005
MRTFB	RAP1GAP2	0.00367991
MRTFB	SPHKAP	0.00367194
MRTFB	FAM135B	0.00366743
MRTFB	BCL11B	0.00365299
MRTFB	CERS6	0.00365154
MRTFB	ZMAT4	0.00357633
MRTFB	ERBB4	0.0035427
MRTFB	WDR7	0.0035377
MRTFB	PALMD	0.00351206
MRTFB	RNF150	0.00348524
MRTFB	LRFN2	0.00345392
MRTFB	MAP6	0.00340581
MRTFB	JAZF1	0.00338564
MRTFB	STUM	0.00337879
MRTFB	UNC5A	0.00333092
MRTFB	SLIT1	0.0033252
MRTFB	TASP1	0.00330161
MRTFB	LRRK1	0.00328397
MRTFB	MID1	0.0032835
MRTFB	CDH12	0.0032807
MRTFB	LMO7	0.00325122
MRTFB	FBXW7	0.00322545
MRTFB	KLHL2	0.00321542
MRTFB	DERA	0.00321172
MRTFB	GRIA2	0.00320107
MRTFB	DGKI	0.0031963
MRTFB	GABRA2	0.00319033
MRTFB	DOK6	0.00316065
MRTFB	RYR2	0.00316064
MRTFB	CSMD2	0.00312804
MRTFB	GABRB3	0.00311373
MRTFB	PPP3CA	0.00310521
MRTFB	KCNH1	0.00309584
MRTFB	PLXND1	0.00308884
MRTFB	AK5	0.0030679
MRTFB	MAP3K4	0.00305984
MRTFB	FAT4	0.00304385
MRTFB	SLC35F3	0.00304258
MRTFB	GRB14	0.00304046
MRTFB	GALNT14	0.00303534
MRTFB	CNTN5	0.00302029
MRTFB	ESYT2	0.00300138
MRTFB	PTPRR	0.00300011
MRTFB	PPP2R2C	0.00298858
MRTFB	SORL1	0.00298097
MRTFB	PIP4K2C	0.00297227
MRTFB	SSBP3	0.00294944
MRTFB	NTRK3	0.00294159
MRTFB	EML6	0.00292973
MRTFB	STXBP5L	0.00292869
MRTFB	ACTR3B	0.00292116
MRTFB	STIM2	0.00291379
MRTFB	CACNA1E	0.0028929
MRTFB	NEK10	0.00287677
MRTFB	ATP2B4	0.00286889
MRTFB	RBFOX1	0.0028451
MRTFB	MOK	0.00283806
MRTFB	TSPAN5	0.00282198
MRTFB	NEURL1	0.00279843
MRTFB	ENSCAFG00000031791	0.00279085
MRTFB	CDH18	0.00279073
MRTFB	FBN1	0.00277801
MRTFB	PREP	0.0027342
MRTFB	SIPA1L2	0.00272049
MRTFB	EYA1	0.00271953
MRTFB	NT5DC3	0.00271284
MRTFB	ARHGAP26	0.00270599
MRTFB	NRN1	0.00270245
MRTFB	TIAM2	0.00269602
MRTFB	ADAM11	0.00267617
MRTFB	SH3BP5	0.00267262
MRTFB	DNAH5	0.00266846
MRTFB	MFSD4A	0.00265875
MRTFB	SEMA5B	0.00264841
MRTFB	MTMR12	0.00264036
MRTFB	DPY19L3	0.00263155
MRTFB	LMO3	0.00260815
MRTFB	SORBS2	0.00258399
MRTFB	GABRA5	0.0025706
MRTFB	WNK2	0.0025576
MRTFB	CYP7B1	0.00251332
MRTFB	DOC2B	0.00249735
MRTFB	AP1S2	0.00249288
MRTFB	AUTS2	0.00249261
MRTFB	SLC24A3	0.00247405
MRTFB	GRM1	0.00247105
MRTFB	BICC1	0.00247025
MRTFB	ZNF189	0.00246919
MRTFB	NR3C2	0.0024689
MRTFB	ADGRB2	0.00246148
MRTFB	DAW1	0.00246058
MRTFB	ATP2B1	0.00242407
MRTFB	GRIN2B	0.00242047
MRTFB	SIDT1	0.00240239
MRTFB	ZFAT	0.00239608
MRTFB	PHC2	0.00237861
MRTFB	ENSCAFG00000030453	0.0023772
MRTFB	LYST	0.00237216
MRTFB	DST	0.00235272
MRTFB	RGS7	0.00232418
MRTFB	DLG5	0.0023236
MSANTD3-TMEFF1	PLEKHH1	0.00832059
MSANTD3-TMEFF1	SH3TC2	0.00721351
MSANTD3-TMEFF1	SH3GL3	0.00667363
MSANTD3-TMEFF1	MBP	0.00645919
MSANTD3-TMEFF1	ASPA	0.0064059
MSANTD3-TMEFF1	CLDN11	0.00633129
MSANTD3-TMEFF1	HIBCH	0.00622666
MSANTD3-TMEFF1	PPP2R2B	0.00621339
MSANTD3-TMEFF1	TTLL7	0.0062069
MSANTD3-TMEFF1	CREB5	0.0060241
MSANTD3-TMEFF1	ENSCAFG00000005106	0.0060214
MSANTD3-TMEFF1	SLC12A2	0.00583874
MSANTD3-TMEFF1	IQCJ-SCHIP1	0.00577852
MSANTD3-TMEFF1	ERMN	0.00574867
MSANTD3-TMEFF1	LPGAT1	0.00569083
MSANTD3-TMEFF1	TUBB4A	0.00538606
MSANTD3-TMEFF1	WNK1	0.00534239
MSANTD3-TMEFF1	UNC5C	0.00531594
MSANTD3-TMEFF1	PLD1	0.00526934
MSANTD3-TMEFF1	MAG	0.00520894
MSANTD3-TMEFF1	ST18	0.00517716
MSANTD3-TMEFF1	ABHD17B	0.00496279
MSANTD3-TMEFF1	SMOC1	0.00485314
MSANTD3-TMEFF1	PPP1R17	0.00485101
MSANTD3-TMEFF1	DLG1	0.0048322
MSANTD3-TMEFF1	CNP	0.00479849
MSANTD3-TMEFF1	C28H10orf90	0.00479493
MSANTD3-TMEFF1	CAST	0.00473687
MSANTD3-TMEFF1	DOCK10	0.00463564
MSANTD3-TMEFF1	ENSCAFG00000033102	0.00458948
MSANTD3-TMEFF1	TTLL11	0.00454353
MSANTD3-TMEFF1	BAZ2B	0.00451183
MSANTD3-TMEFF1	SHTN1	0.00445319
MSANTD3-TMEFF1	GOLGA4	0.00444504
MSANTD3-TMEFF1	VMP1	0.00437756
MSANTD3-TMEFF1	GPM6A	0.00429767
MSANTD3-TMEFF1	MYO1D	0.00419134
MSANTD3-TMEFF1	RNF13	0.00416404
MSANTD3-TMEFF1	TRABD2B	0.00415323
MSANTD3-TMEFF1	DIP2B	0.00409562
MSANTD3-TMEFF1	ELL2	0.00406158
MSANTD3-TMEFF1	ANK3	0.00405644
MSANTD3-TMEFF1	SNX30	0.00393461
MSANTD3-TMEFF1	ENSCAFG00000035239	0.00391044
MSANTD3-TMEFF1	MOG	0.00387523
MSANTD3-TMEFF1	CPD	0.00386874
MSANTD3-TMEFF1	PXK	0.00382419
MSANTD3-TMEFF1	HEG1	0.0037768
MSANTD3-TMEFF1	PLP1	0.00371253
MSANTD3-TMEFF1	FAM107B	0.00370365
MSANTD3-TMEFF1	DNM3	0.00367116
MSANTD3-TMEFF1	DIXDC1	0.00361453
MSANTD3-TMEFF1	PPP1R16B	0.00360027
MSANTD3-TMEFF1	ADD1	0.00359594
MSANTD3-TMEFF1	STRN	0.00359126
MSANTD3-TMEFF1	ENSCAFG00000001026	0.0035507
MSANTD3-TMEFF1	COL4A4	0.00354754
MSANTD3-TMEFF1	SLC44A1	0.00354257
MSANTD3-TMEFF1	SLAIN1	0.00353054
MSANTD3-TMEFF1	HHIP	0.00352039
MSANTD3-TMEFF1	SEPT7	0.00351498
MSANTD3-TMEFF1	SLC24A2	0.00347618
MSANTD3-TMEFF1	ERBIN	0.00346755
MSANTD3-TMEFF1	PTPRD	0.00346614
MSANTD3-TMEFF1	RNF220	0.00343538
MSANTD3-TMEFF1	SYTL2	0.00339632
MSANTD3-TMEFF1	PRICKLE1	0.00339307
MSANTD3-TMEFF1	MTUS1	0.00336555
MSANTD3-TMEFF1	DOCK5	0.00333586
MSANTD3-TMEFF1	TMTC4	0.00330196
MSANTD3-TMEFF1	FRYL	0.00329093
MSANTD3-TMEFF1	CLMN	0.00324204
MSANTD3-TMEFF1	ANKIB1	0.00322374
MSANTD3-TMEFF1	ENSCAFG00000033457	0.00319327
MSANTD3-TMEFF1	ARHGEF10	0.00318903
MSANTD3-TMEFF1	UGT8	0.0031638
MSANTD3-TMEFF1	MAP7	0.00315787
MSANTD3-TMEFF1	FSD1L	0.00314949
MSANTD3-TMEFF1	PTGDS	0.00311705
MSANTD3-TMEFF1	KCNH8	0.0031167
MSANTD3-TMEFF1	PDE4B	0.00309005
MSANTD3-TMEFF1	SAMD12	0.00308825
MSANTD3-TMEFF1	APBB2	0.00307422
MSANTD3-TMEFF1	DLC1	0.00301335
MSANTD3-TMEFF1	SECISBP2L	0.0030074
MSANTD3-TMEFF1	MAP7D1	0.00298005
MSANTD3-TMEFF1	COL4A3	0.00291036
MSANTD3-TMEFF1	KCNK10	0.00289772
MSANTD3-TMEFF1	BIN1	0.00286276
MSANTD3-TMEFF1	CFL2	0.00283252
MSANTD3-TMEFF1	USP47	0.00283199
MSANTD3-TMEFF1	CDK19	0.00282961
MSANTD3-TMEFF1	EYA2	0.00281407
MSANTD3-TMEFF1	MBNL1	0.00280204
MSANTD3-TMEFF1	RYBP	0.00280032
MSANTD3-TMEFF1	PLCL1	0.00276222
MSANTD3-TMEFF1	MGAT5	0.00275924
MSANTD3-TMEFF1	PCDH9	0.00274746
MSANTD3-TMEFF1	NCKAP5	0.00273651
MSANTD3-TMEFF1	ENSCAFG00000039393	0.00272261
MSANTD3-TMEFF1	REEP3	0.00270706
MSANTD3-TMEFF1	GAB1	0.00269609
MSANTD3-TMEFF1	SPP1	0.00268711
MSANTD3-TMEFF1	GALNT3	0.00265678
MSANTD3-TMEFF1	NR3C1	0.00264945
MSANTD3-TMEFF1	TJP1	0.00264406
MSANTD3-TMEFF1	ENSCAFG00000035032	0.00261545
MSANTD3-TMEFF1	MAP4K4	0.00257512
MSANTD3-TMEFF1	ENSCAFG00000004388	0.00243708
MSANTD3-TMEFF1	MITF	0.00243289
MSANTD3-TMEFF1	PICALM	0.0023814
MSANTD3-TMEFF1	LPAR1	0.00232892
MSANTD3-TMEFF1	KIF6	0.00232887
MSANTD3-TMEFF1	PTMA	0.0023204
MSANTD3-TMEFF1	DNAJC6	0.00231054
MSL1	ZNF135	0.00264305
MSRA	ENSCAFG00000022711	0.00601587
MSRA	CDH2	0.00577283
MSRA	CCSER1	0.00573469
MSRA	UGGT2	0.00556093
MSRA	MLLT3	0.00478767
MSRA	ARID1B	0.00475315
MSRA	TCF4	0.00474257
MSRA	AFF3	0.00463789
MSRA	ENSCAFG00000037885	0.00443593
MSRA	ENSCAFG00000038408	0.0043204
MSRA	NRF1	0.0042593
MSRA	FER	0.00425458
MSRA	AIG1	0.00419617
MSRA	RIC8B	0.00411604
MSRA	GPHN	0.00408533
MSRA	NRG3	0.00402832
MSRA	CSMD3	0.004009
MSRA	CACNA1B	0.00400604
MSRA	FOCAD	0.00387109
MSRA	UBAC2	0.0037798
MSRA	ENSCAFG00000034846	0.00376636
MSRA	CBFA2T2	0.00376593
MSRA	ENSCAFG00000038412	0.00374924
MSRA	ZNF84	0.00372818
MSRA	ENSCAFG00000033215	0.00361834
MSRA	ENSCAFG00000007436	0.00359697
MSRA	LARP1B	0.00348703
MSRA	MTHFD1L	0.00348178
MSRA	ZBTB16	0.00343664
MSRA	FRMD3	0.00341466
MSRA	SMYD3	0.00340439
MSRA	SBF2	0.00333634
MSRA	EFCAB5	0.0033196
MSRA	ENSCAFG00000032446	0.00330598
MSRA	DDX10	0.00328825
MSRA	SH3RF3	0.00328703
MSRA	SYT14	0.00327819
MSRA	ERC1	0.00320928
MSRA	NAV3	0.00319817
MSRA	HEATR1	0.00316064
MSRA	RPGR	0.00313671
MSRA	ALMS1	0.00313659
MSRA	BCLAF3	0.0031327
MSRA	ATP8A2	0.0031121
MSRA	CEP70	0.00310796
MSRA	TMEM132B	0.00308303
MSRA	EXT1	0.00304823
MSRA	ENSCAFG00000029774	0.00303212
MSRA	SCMH1	0.00302553
MSRA	CHD1L	0.00301372
MSRA	ENSCAFG00000036302	0.00299322
MSRA	DCAF6	0.00299045
MSRA	RPS6KC1	0.00297085
MSRA	C30H15orf41	0.00292715
MSRA	ENOX1	0.00291907
MSRA	GRM7	0.00290042
MSRA	TBC1D19	0.00289729
MSRA	MIPEP	0.00289582
MSRA	DYNC2H1	0.00286831
MSRA	UNC79	0.00285108
MSRA	BICC1	0.00284591
MSRA	XKR4	0.00281926
MSRA	MAGI2	0.00279941
MSRA	OPHN1	0.00277668
MSRA	RNLS	0.00274955
MSRA	TTC13	0.00274225
MSRA	STXBP5	0.00272922
MSRA	SGK1	0.00272234
MSRA	GNAQ	0.0026859
MSRA	ENSCAFG00000022709	0.0026758
MSRA	C2CD5	0.00265235
MSRA	TFDP2	0.00261369
MSRA	NAA25	0.00260209
MSRA	CHM	0.00259567
MSRA	ENSCAFG00000003909	0.00259381
MSRA	COMMD10	0.00258304
MSRA	NEK10	0.00257043
MSRA	SRRM4	0.00255582
MSRA	TRAPPC8	0.00253489
MSRA	SYBU	0.00253165
MSRA	TMEM161B	0.00252367
MSRA	DCX	0.00251747
MSRA	TCF20	0.00251236
MSRA	ATP1B3	0.00249366
MSRA	MYSM1	0.00249306
MSRA	EXOC6	0.00248115
MSRA	RGS22	0.00247676
MSRA	TANGO6	0.00239993
MSRA	RBMX2	0.0023881
MSRA	NFX1	0.00237286
MSRA	PCNX2	0.00236105
MSRA	NUP93	0.00236099
MSRA	SLC41A2	0.00235679
MSRA	HMGCLL1	0.00234386
MSRA	RBFOX2	0.00232352
MT-ATP6	MT-ND2	0.0235069
MT-ATP6	MT-CO2	0.0214655
MT-ATP6	MT-ND4	0.0184808
MT-ATP6	COX3	0.0180695
MT-ATP6	ND4L	0.0179167
MT-ATP6	MT-CYB	0.0165369
MT-ATP6	MT-CO1	0.0124044
MT-ATP6	ENSCAFG00000022709	0.0120895
MT-ATP6	MT-ND1	0.0116349
MT-ATP6	ND5	0.00912479
MT-ATP6	ENSCAFG00000029381	0.00768752
MT-ATP6	ENSCAFG00000022711	0.0063858
MT-ATP6	KIF5B	0.00476924
MT-ATP6	FBXL16	0.00426051
MT-ATP6	MAP1A	0.00265166
MTCH1	SLC17A7	0.00703321
MTCH1	GRIN1	0.00523291
MTCH1	TUBA4A	0.00522037
MTCH1	BSN	0.00501238
MTCH1	CAMKV	0.00499359
MTCH1	FKBP8	0.00493627
MTCH1	YWHAG	0.00451683
MTCH1	PTPRN	0.00444446
MTCH1	HPCA	0.00443728
MTCH1	PRRC2B	0.00441988
MTCH1	PRRC2A	0.00430826
MTCH1	THY1	0.00428848
MTCH1	ATP6V0D1	0.00426263
MTCH1	CNTNAP1	0.00413144
MTCH1	TUBB	0.00409666
MTCH1	SYN1	0.00407756
MTCH1	PCDH1	0.00406841
MTCH1	CALM3	0.00397555
MTCH1	PYGB	0.00377546
MTCH1	TUBA1B	0.00374806
MTCH1	CLIP3	0.0036359
MTCH1	PLXNA3	0.00360952
MTCH1	USP5	0.00355107
MTCH1	ENSCAFG00000003012	0.0035363
MTCH1	MINK1	0.00345004
MTCH1	MAGED1	0.00342367
MTCH1	ACTG1	0.00337836
MTCH1	WNT10B	0.00332772
MTCH1	DNM1	0.00326256
MTCH1	USP11	0.00321026
MTCH1	ACTB	0.00314604
MTCH1	PHYHIP	0.00313804
MTCH1	CADM3	0.00309456
MTCH1	NCDN	0.0030918
MTCH1	SV2A	0.003028
MTCH1	MFN2	0.00301789
MTCH1	PIP4K2B	0.00299494
MTCH1	ENSCAFG00000019807	0.002992
MTCH1	WDR1	0.00294092
MTCH1	PLD3	0.0029302
MTCH1	PRNP	0.00290499
MTCH1	AP1B1	0.00288039
MTCH1	ITM2C	0.00287223
MTCH1	FLOT1	0.00285315
MTCH1	AP2M1	0.00283475
MTCH1	FAIM2	0.00283213
MTCH1	WARS	0.00277879
MTCH1	DCTN1	0.00276565
MTCH1	CPLX2	0.00276166
MTCH1	RAB6B	0.00274642
MTCH1	SDC3	0.00271401
MTCH1	CDIP1	0.00270247
MTCH1	RANGAP1	0.00269343
MTCH1	ENSCAFG00000015116	0.00266322
MTCH1	DKK3	0.00265668
MTCH1	HUWE1	0.0026535
MTCH1	SYNGR1	0.00261885
MTCH1	EIF4G1	0.00260873
MTCH1	DYNC1H1	0.00260158
MTCH1	DHCR24	0.00259607
MTCH1	LRP1	0.00256383
MTCH1	MBOAT7	0.00256296
MTCH1	CPNE6	0.00253608
MTCH1	ATP6V0A1	0.00252219
MTCH1	ZNF541	0.00250238
MTCH1	EEF2	0.00249147
MTCH1	NSG2	0.00248879
MTCH1	UBA1	0.00246521
MTCH1	SPTAN1	0.00246416
MTCH1	FASN	0.00246384
MTCH1	ACO2	0.00243771
MTCH1	SGSM3	0.0024068
MTCH1	PRKCZ	0.00239643
MTCH1	ATP6V1B2	0.00239602
MTCH1	GABBR1	0.00238289
MTCH1	ENSCAFG00000004543	0.00235882
MTCH1	USP22	0.00231727
MTCH1	SYP	0.00231328
MTCL1	ENSCAFG00000036152	0.00845444
MTCL1	GALNTL6	0.00518134
MTCL1	KCNH7	0.00484162
MTCL1	KIAA1324L	0.00468897
MTCL1	MPPED1	0.00328457
MTCL1	ADGRL2	0.00315284
MTCL1	SH3KBP1	0.00271737
MTCL1	PAM	0.00248268
MTCL1	ST8SIA4	0.00238784
MT-CO1	MT-ATP6	0.026294
MT-CO1	COX3	0.0256143
MT-CO1	ND5	0.0255025
MT-CO1	MT-ND4	0.0240807
MT-CO1	MT-CO2	0.0237208
MT-CO1	ND4L	0.0233725
MT-CO1	MT-ND2	0.0213694
MT-CO1	MT-CYB	0.0210869
MT-CO1	ENSCAFG00000022709	0.0179705
MT-CO1	ENSCAFG00000022711	0.0162281
MT-CO1	MAP1A	0.0160519
MT-CO1	MT-ND1	0.0155819
MT-CO1	NEFH	0.0112888
MT-CO1	DYNLT3	0.00973927
MT-CO1	FBXL16	0.00966033
MT-CO1	ENSCAFG00000029381	0.0093651
MT-CO1	ENSCAFG00000007343	0.00915059
MT-CO1	STMN2	0.00838018
MT-CO1	NCSTN	0.0081392
MT-CO1	NRIP3	0.00803096
MT-CO1	PRDX2	0.00773961
MT-CO1	ALDOC	0.00770514
MT-CO1	MYO5A	0.00766038
MT-CO1	ENSCAFG00000000136	0.00727762
MT-CO1	KIF1A	0.00698627
MT-CO1	EEF2	0.0069551
MT-CO1	SCRN1	0.00679742
MT-CO1	MAP2	0.00670709
MT-CO1	EEF1A1	0.00666286
MT-CO1	SOD2	0.00662772
MT-CO1	TPI1	0.00649821
MT-CO1	KIF5B	0.00635609
MT-CO1	OAZ1	0.00625288
MT-CO1	COX4I1	0.00612049
MT-CO1	GPX1	0.00599474
MT-CO1	PDXK	0.00594097
MT-CO1	ENSCAFG00000038408	0.005822
MT-CO1	MAGI2	0.00568492
MT-CO1	RAD21	0.0056073
MT-CO1	LDHB	0.0055585
MT-CO1	RPS15	0.00543506
MT-CO1	ADAMTSL5	0.0054335
MT-CO1	IDH3A	0.00540337
MT-CO1	CPLX2	0.00538784
MT-CO1	RAB6B	0.00534127
MT-CO1	C6H16orf72	0.00531875
MT-CO1	AP2A1	0.00526225
MT-CO1	ENSCAFG00000031852	0.00493843
MT-CO1	INA	0.00490432
MT-CO1	FAM107A	0.00486879
MT-CO1	ALDH5A1	0.00478808
MT-CO1	FAM20B	0.00471055
MT-CO1	FGF1	0.00468337
MT-CO1	ACOT7	0.00467278
MT-CO1	GOT1	0.00460587
MT-CO1	NDRG4	0.0045843
MT-CO1	ENSCAFG00000018277	0.00451031
MT-CO1	VDAC1	0.00442461
MT-CO1	FAM172A	0.00429902
MT-CO1	KIF5C	0.0042525
MT-CO1	NSG1	0.00425212
MT-CO1	ATP6V1B2	0.0042398
MT-CO1	RPL12	0.00418539
MT-CO1	ENSCAFG00000031458	0.00415834
MT-CO1	COX5B	0.00408743
MT-CO1	ZC2HC1A	0.00407542
MT-CO1	ACADSB	0.00404842
MT-CO1	KDM4C	0.0040385
MT-CO1	CS	0.00403428
MT-CO1	RPS8	0.00402619
MT-CO1	IDS	0.00401731
MT-CO1	EXOC4	0.00399953
MT-CO1	GAPDH	0.0039669
MT-CO1	SPOCK2	0.00381985
MT-CO1	PDHA1	0.00375249
MT-CO1	KIF5A	0.00371174
MT-CO1	NDFIP1	0.00370933
MT-CO1	TPT1	0.00369681
MT-CO1	ATP5F1A	0.00362509
MT-CO1	USP46	0.00362004
MT-CO1	RPS6	0.00361312
MT-CO1	PLCB3	0.00357413
MT-CO1	SPARC	0.00356813
MT-CO1	LUZP1	0.00356242
MT-CO1	RABAC1	0.00349694
MT-CO1	SYNJ1	0.00347219
MT-CO1	COX8A	0.00342842
MT-CO1	STMN3	0.00341818
MT-CO1	ATN1	0.003398
MT-CO1	THY1	0.00338049
MT-CO1	GNAS	0.0033705
MT-CO1	PSAP	0.0033468
MT-CO1	GHITM	0.00331663
MT-CO1	AKAP11	0.0032612
MT-CO1	TUBA1B	0.00323221
MT-CO1	RPS15A	0.00321949
MT-CO1	RAN	0.00320727
MT-CO1	HK1	0.00319369
MT-CO1	SLC22A17	0.00317789
MT-CO1	UBA52	0.00317628
MT-CO1	CD59	0.00316893
MT-CO1	RPL21	0.00316518
MT-CO1	VPS13B	0.00312523
MT-CO1	SNX10	0.00311942
MT-CO1	LUC7L3	0.00311463
MT-CO1	PRXL2A	0.00309968
MT-CO1	ENSCAFG00000040454	0.0030762
MT-CO1	RP9	0.00305451
MT-CO1	EXOC6B	0.00299922
MT-CO1	S100A16	0.0029638
MT-CO1	HAPLN4	0.00294996
MT-CO1	NDUFA8	0.002906
MT-CO1	LANCL1	0.00283003
MT-CO1	RPL5	0.00282825
MT-CO1	VTI1A	0.00281768
MT-CO1	PEG10	0.00280952
MT-CO1	ATP6V1A	0.00278019
MT-CO1	BSN	0.00276136
MT-CO1	TUBB	0.00273852
MT-CO1	ANXA2	0.00271936
MT-CO1	FNIP1	0.00270943
MT-CO1	CNDP2	0.00270822
MT-CO1	GLB1L	0.0026759
MT-CO1	PFKM	0.00266093
MT-CO1	MDH1	0.00264852
MT-CO1	FAF1	0.00263778
MT-CO1	MDGA2	0.00263722
MT-CO1	KANSL1	0.00263564
MT-CO1	UBR2	0.00261963
MT-CO1	GRSF1	0.00256448
MT-CO1	CALM1	0.00253977
MT-CO1	DYNC1LI2	0.0025375
MT-CO1	ENSCAFG00000017655	0.00251355
MT-CO1	LRPPRC	0.00247843
MT-CO1	NUCB1	0.00247658
MT-CO1	MTMR9	0.0024623
MT-CO1	ENSCAFG00000004543	0.00245513
MT-CO1	PNMA2	0.00245396
MT-CO1	KIT	0.00245051
MT-CO1	NT5M	0.00244031
MT-CO1	RAB11B	0.00241611
MT-CO1	PRIM2	0.00241136
MT-CO1	OTUD5	0.00238451
MT-CO1	ISCA2	0.00236875
MT-CO1	ENSCAFG00000032226	0.00235373
MT-CO1	GCFC2	0.00234203
MT-CO1	PGAM1	0.00233876
MT-CO1	ENO1	0.00233612
MT-CO1	PFKP	0.00233503
MT-CO2	MT-ATP6	0.0193423
MT-CO2	MT-ND4	0.0166157
MT-CO2	ND4L	0.0149925
MT-CO2	COX3	0.0149088
MT-CO2	MT-ND2	0.0141411
MT-CO2	MT-CYB	0.0130256
MT-CO2	ND5	0.0116758
MT-CO2	MT-CO1	0.0110296
MT-CO2	MT-ND1	0.0105492
MT-CO2	ENSCAFG00000022709	0.0104244
MT-CO2	ENSCAFG00000029381	0.00883948
MT-CO2	ENSCAFG00000022711	0.00782993
MT-CO2	KIF5B	0.00561661
MT-CO2	FBXL16	0.00438109
MT-CO2	RPL21	0.00256572
MT-CYB	MT-ATP6	0.0172184
MT-CYB	COX3	0.0160343
MT-CYB	ND5	0.0147201
MT-CYB	MT-CO2	0.0144918
MT-CYB	MT-CO1	0.013668
MT-CYB	MT-ND4	0.0117589
MT-CYB	ND4L	0.00912271
MT-CYB	MT-ND2	0.0084747
MT-CYB	ENSCAFG00000022709	0.00793837
MT-CYB	MT-ND1	0.00773705
MT-CYB	ENSCAFG00000029381	0.004785
MT-CYB	FBXL16	0.00448987
MT-CYB	ENSCAFG00000022711	0.00381229
MT-CYB	CPLX2	0.00350382
MT-CYB	EEF2	0.00303418
MT-CYB	FGF1	0.00302302
MT-CYB	FASN	0.00288397
MT-CYB	FAM107A	0.00254982
MT-CYB	MAP1A	0.00239906
MT-CYB	PDXK	0.00238687
MTMR7	ZNF385D	0.00330433
MTMR7	RIMS2	0.00232604
MT-ND1	MT-ATP6	0.0089237
MT-ND1	MT-ND2	0.00817897
MT-ND1	MT-CO2	0.00773372
MT-ND1	ND4L	0.0062826
MT-ND1	MT-ND4	0.00617432
MT-ND1	COX3	0.00514878
MT-ND1	ENSCAFG00000029381	0.00389926
MT-ND1	ND5	0.00366204
MT-ND1	MT-CO1	0.00291949
MT-ND1	ENSCAFG00000022709	0.00264392
MT-ND1	ENSCAFG00000022711	0.00253331
MT-ND1	MT-CYB	0.0023525
MT-ND2	ND4L	0.0233883
MT-ND2	MT-ATP6	0.0217521
MT-ND2	MT-ND4	0.0188694
MT-ND2	COX3	0.0167214
MT-ND2	MT-CO2	0.0147749
MT-ND2	ENSCAFG00000022709	0.0122932
MT-ND2	MT-ND1	0.0112295
MT-ND2	ND5	0.0100659
MT-ND2	MT-CO1	0.00934721
MT-ND2	ENSCAFG00000022711	0.0093188
MT-ND2	ENSCAFG00000029381	0.00685161
MT-ND2	KIF5B	0.00579546
MT-ND2	MT-CYB	0.00537208
MT-ND2	FBXL16	0.00482113
MT-ND2	MAP2	0.00373506
MT-ND2	ADAMTSL5	0.00307274
MT-ND2	RPL21	0.0030296
MT-ND2	RPL12	0.00276798
MT-ND2	RPS8	0.00268208
MT-ND2	ENSCAFG00000007343	0.00259288
MT-ND2	MAP1A	0.00241847
MT-ND4	ND4L	0.0303014
MT-ND4	MT-ATP6	0.0266103
MT-ND4	MT-CO2	0.0264667
MT-ND4	MT-ND2	0.0258415
MT-ND4	ND5	0.0220845
MT-ND4	COX3	0.0206305
MT-ND4	ENSCAFG00000022711	0.0190965
MT-ND4	MT-CYB	0.016265
MT-ND4	MT-CO1	0.0160063
MT-ND4	ENSCAFG00000022709	0.015697
MT-ND4	MT-ND1	0.0142187
MT-ND4	ENSCAFG00000029381	0.0100375
MT-ND4	MAP1A	0.00973532
MT-ND4	FBXL16	0.00755862
MT-ND4	KIF5B	0.00687483
MT-ND4	CALM1	0.00678783
MT-ND4	RPL21	0.00619503
MT-ND4	MAP2	0.0058752
MT-ND4	ADAMTSL5	0.00501193
MT-ND4	DYNLT3	0.00501188
MT-ND4	RPL12	0.00467297
MT-ND4	ENSCAFG00000000136	0.00455491
MT-ND4	NRIP3	0.00427597
MT-ND4	FAM20B	0.0040984
MT-ND4	COX4I1	0.00409802
MT-ND4	EEF1A1	0.00399153
MT-ND4	RPS8	0.00391218
MT-ND4	FGF1	0.00386816
MT-ND4	RPL5	0.00381515
MT-ND4	RPL13A	0.00374645
MT-ND4	S100A16	0.00366024
MT-ND4	ACADSB	0.0035812
MT-ND4	RPS15	0.00357747
MT-ND4	AKAP11	0.00344373
MT-ND4	COX8A	0.00342768
MT-ND4	ENSCAFG00000028770	0.00340593
MT-ND4	SKP1	0.00333438
MT-ND4	OGFRL1	0.0032617
MT-ND4	LANCL1	0.00324298
MT-ND4	PARK7	0.00319716
MT-ND4	ENSCAFG00000031458	0.00309962
MT-ND4	ENSCAFG00000007343	0.00305218
MT-ND4	NEFH	0.00300894
MT-ND4	FTH1	0.0029247
MT-ND4	OCIAD1	0.00289764
MT-ND4	RAB2A	0.00289589
MT-ND4	RPL4	0.00280525
MT-ND4	SERBP1	0.00279861
MT-ND4	MORF4L1	0.00277826
MT-ND4	ENSCAFG00000032226	0.00275748
MT-ND4	ITM2B	0.00271616
MT-ND4	RABAC1	0.00269337
MT-ND4	GPX1	0.00259624
MT-ND4	RPS6	0.00259209
MT-ND4	EIF4H	0.0025803
MT-ND4	NME1	0.00252609
MT-ND4	ENSCAFG00000038408	0.0024985
MT-ND4	RAD21	0.00244136
MT-ND4	SNX10	0.00240644
MT-ND4	NEFM	0.00240175
MT-ND4	ZNF541	0.00240156
MT-ND4	PSMA7	0.00237354
MT-ND4	TPI1	0.00234531
MTOR	PKD1	0.00284319
MTPN	GMFB	0.0070572
MTPN	WASF1	0.00452206
MTPN	FGFR1OP2	0.00448904
MTPN	HPCAL4	0.0044659
MTPN	ACADSB	0.0044012
MTPN	CALM1	0.00436135
MTPN	ENSCAFG00000032226	0.00390801
MTPN	CCT5	0.00364634
MTPN	OLFM1	0.00356714
MTPN	IDS	0.00352267
MTPN	FAM107A	0.00351343
MTPN	CAMSAP2	0.00338997
MTPN	MAP2	0.00324429
MTPN	ZMAT2	0.00307162
MTPN	UCHL1	0.00297292
MTPN	ENSCAFG00000002646	0.0029583
MTPN	NEFM	0.00286688
MTPN	OCIAD1	0.00286414
MTPN	SEPT8	0.00284628
MTPN	SLC29A1	0.00280647
MTPN	RAB11FIP2	0.00273839
MTPN	YWHAB	0.00268255
MTPN	COPS3	0.00267041
MTPN	NEFL	0.00266508
MTPN	THNSL1	0.00265112
MTPN	GRB2	0.00263433
MTPN	CAPZA2	0.00257752
MTPN	CHN1	0.00256683
MTPN	GLB1L	0.00253533
MTPN	TXNL4A	0.00251748
MTPN	GRK2	0.0024601
MTPN	BTBD3	0.00244426
MTPN	TAGLN3	0.00243198
MTPN	NSF	0.00242949
MTPN	CCDC34	0.00237994
MTPN	OGFRL1	0.00235836
MTPN	HMX3	0.00233589
MTSS1	GRIA4	0.00822158
MTSS1	SLC44A5	0.00537989
MTSS1	KCNIP1	0.0053136
MTSS1	ETS1	0.00496731
MTSS1	GPR137C	0.00409953
MTSS1	ASTN2	0.00400137
MTSS1	NXPH1	0.0038146
MTSS1	RBMS3	0.00348871
MTSS1	DNER	0.00347335
MTSS1	KLHL13	0.00346583
MTSS1	ENSCAFG00000036591	0.00345934
MTSS1	FAM49B	0.00300659
MTSS1	CNTLN	0.00297831
MTSS1	CBLB	0.00294879
MTSS1	CDH13	0.00291935
MTSS1	SLC13A4	0.00291377
MTSS1	GAD1	0.00269
MTSS1	PLD5	0.00246445
MTSS1	AP1S2	0.00239419
MTSS1	UBASH3B	0.00234971
MTUS1	ZDHHC20	0.0132167
MTUS1	SLC9A9	0.0118563
MTUS1	SPP1	0.010827
MTUS1	ENSCAFG00000028589	0.0107424
MTUS1	MYO1E	0.0103797
MTUS1	DOCK5	0.0100206
MTUS1	FAM107B	0.00979957
MTUS1	C28H10orf90	0.00963573
MTUS1	RNF220	0.0092399
MTUS1	ELOVL7	0.0086166
MTUS1	HHIP	0.00861255
MTUS1	ARMC3	0.0086035
MTUS1	ENSCAFG00000033102	0.00842068
MTUS1	ENSCAFG00000005106	0.00840714
MTUS1	KIF13B	0.00816137
MTUS1	ERMN	0.00804858
MTUS1	BAZ2B	0.00799844
MTUS1	FRYL	0.00799601
MTUS1	TRABD2B	0.0078066
MTUS1	KIF6	0.0077934
MTUS1	ENSCAFG00000013221	0.00776754
MTUS1	PTGDS	0.00776649
MTUS1	SIK3	0.00772104
MTUS1	HEG1	0.00764503
MTUS1	CAST	0.00762625
MTUS1	DOCK10	0.00745633
MTUS1	ARAP2	0.0073783
MTUS1	RYBP	0.00734587
MTUS1	MBP	0.0072228
MTUS1	ENSCAFG00000033457	0.00718301
MTUS1	PTMA	0.00713756
MTUS1	DIP2B	0.00702589
MTUS1	CNP	0.00690202
MTUS1	ANKIB1	0.00684731
MTUS1	UGT8	0.00674768
MTUS1	ABHD17B	0.00672427
MTUS1	TTLL11	0.0066153
MTUS1	SLC24A2	0.00652128
MTUS1	DLG1	0.00647823
MTUS1	SEPT7	0.00643787
MTUS1	DLC1	0.00639755
MTUS1	USP54	0.0063625
MTUS1	APBB2	0.00632856
MTUS1	JAM3	0.00621758
MTUS1	MYO1D	0.00610795
MTUS1	COL4A4	0.00610646
MTUS1	KCNH8	0.00606277
MTUS1	SLAIN1	0.00595433
MTUS1	ENPP2	0.00590304
MTUS1	PDE8A	0.00583786
MTUS1	CREB5	0.00582439
MTUS1	REEP3	0.00580338
MTUS1	C9orf3	0.00573519
MTUS1	MITF	0.00570781
MTUS1	PHLPP1	0.00568948
MTUS1	GAB1	0.00568797
MTUS1	PLP1	0.00567753
MTUS1	ENSCAFG00000001026	0.0056707
MTUS1	ERBIN	0.00553579
MTUS1	CP	0.00549703
MTUS1	RNF13	0.00548521
MTUS1	PLEKHH1	0.00548233
MTUS1	ST18	0.00534705
MTUS1	PXK	0.00532675
MTUS1	SECISBP2L	0.00527467
MTUS1	PCDH9	0.00525096
MTUS1	ELL2	0.00524222
MTUS1	PLCL1	0.0052391
MTUS1	GAB2	0.00521265
MTUS1	ENSCAFG00000035032	0.0051768
MTUS1	CLDN11	0.00515166
MTUS1	ENSCAFG00000035239	0.00499555
MTUS1	PICALM	0.00498064
MTUS1	ASPA	0.00493824
MTUS1	SLC44A1	0.00483066
MTUS1	DIXDC1	0.00479165
MTUS1	HPCAL1	0.00475926
MTUS1	PPP2R2B	0.00473612
MTUS1	TMTC4	0.00470524
MTUS1	FMNL2	0.00461445
MTUS1	AP3B1	0.00457996
MTUS1	SLC12A2	0.00455951
MTUS1	ANKHD1	0.00455135
MTUS1	TJP1	0.00455028
MTUS1	DNM3	0.00437668
MTUS1	PRICKLE1	0.00433172
MTUS1	TMEM117	0.0042987
MTUS1	MAOB	0.00428909
MTUS1	AKAP9	0.00428677
MTUS1	TUBB4A	0.00426112
MTUS1	PLD1	0.00425312
MTUS1	TCF12	0.00422196
MTUS1	FAR1	0.0042004
MTUS1	EML1	0.00417593
MTUS1	VMP1	0.00415889
MTUS1	ITGAV	0.00412204
MTUS1	MOG	0.00411349
MTUS1	WASHC5	0.00406686
MTUS1	FAM171A1	0.0039716
MTUS1	CPD	0.00395082
MTUS1	GRK5	0.00390853
MTUS1	ABCA9	0.00380387
MTUS1	RALGPS1	0.00380351
MTUS1	MBNL1	0.00368908
MTUS1	COL4A3	0.00366163
MTUS1	NRCAM	0.00364767
MTUS1	HIBCH	0.00364475
MTUS1	CLIC4	0.00362204
MTUS1	GALNT3	0.00353725
MTUS1	MSANTD3-TMEFF1	0.00353715
MTUS1	ANO4	0.00353332
MTUS1	SULF1	0.00350881
MTUS1	WNK1	0.00349999
MTUS1	PPP3CA	0.00348995
MTUS1	MAPRE2	0.00347241
MTUS1	FNBP1	0.0034291
MTUS1	SNX29	0.00341367
MTUS1	SEPT4	0.00337348
MTUS1	ANK3	0.00336177
MTUS1	WSCD2	0.00335877
MTUS1	NR3C1	0.00335771
MTUS1	TRMT9B	0.00335087
MTUS1	PPP1R16B	0.00332897
MTUS1	SCD	0.00332388
MTUS1	SH3GL3	0.00330671
MTUS1	SNX30	0.00329513
MTUS1	ITCH	0.00329318
MTUS1	CUX1	0.00328107
MTUS1	MAP7	0.00326153
MTUS1	ADCY5	0.00325437
MTUS1	TTLL7	0.00325293
MTUS1	ARHGEF10	0.00324831
MTUS1	PDE4D	0.00321406
MTUS1	SLC25A13	0.00319968
MTUS1	LIMCH1	0.00315888
MTUS1	MAML3	0.00315832
MTUS1	FOXO3	0.00315276
MTUS1	MAG	0.00304346
MTUS1	IQGAP2	0.00303781
MTUS1	GALC	0.00298726
MTUS1	KCNK10	0.0029741
MTUS1	NCKAP5	0.00297103
MTUS1	STRN	0.00296184
MTUS1	EDIL3	0.00294862
MTUS1	ENSCAFG00000028627	0.00294716
MTUS1	RSU1	0.00292336
MTUS1	SYNJ2	0.0029063
MTUS1	PLXDC2	0.00289228
MTUS1	SPAG9	0.00288774
MTUS1	CLMN	0.00287183
MTUS1	CRADD	0.00281721
MTUS1	ASTN1	0.00273828
MTUS1	ENSCAFG00000039985	0.00272014
MTUS1	ENSCAFG00000039393	0.00271664
MTUS1	LSM14A	0.00269652
MTUS1	LPAR1	0.00268761
MTUS1	DAAM2	0.00268008
MTUS1	ACTN4	0.00263452
MTUS1	OXSR1	0.0026073
MTUS1	CDH19	0.00259257
MTUS1	AACS	0.0025864
MTUS1	KCTD3	0.00256741
MTUS1	MBOAT1	0.00256158
MTUS1	HIPK2	0.00254839
MTUS1	ANKRD44	0.00253221
MTUS1	NCOA1	0.00251817
MTUS1	GRM8	0.00250002
MTUS1	UNC5C	0.00248707
MTUS1	PTBP2	0.00248204
MTUS1	USP47	0.00247835
MTUS1	STOX2	0.00245043
MTUS1	ENPP6	0.00242805
MTUS1	SNTB1	0.00242302
MTUS1	USP31	0.00241215
MTUS1	PAK2	0.00240861
MTUS1	PTPRD	0.0023655
MTUS1	DTHD1	0.00236379
MTUS1	FEZ1	0.00235476
MTUS1	ENSCAFG00000004388	0.00234419
MTUS1	OSBPL1A	0.00232866
MTUS2	ENSCAFG00000037595	0.0229102
MTUS2	ENSCAFG00000034620	0.0219129
MTUS2	EPHA6	0.0163696
MTUS2	CACNG3	0.0162876
MTUS2	ENSCAFG00000025531	0.0148345
MTUS2	AFF3	0.0145624
MTUS2	ENSCAFG00000038412	0.01438
MTUS2	NUP93	0.0143436
MTUS2	ARL15	0.0139576
MTUS2	MYO16	0.0138011
MTUS2	CADPS	0.0137793
MTUS2	GPR158	0.0127464
MTUS2	UGGT2	0.0122617
MTUS2	CACNA1A	0.0122114
MTUS2	ENSCAFG00000023663	0.0121346
MTUS2	IQCJ	0.0120439
MTUS2	OPCML	0.0119473
MTUS2	NAV3	0.0114536
MTUS2	NYAP2	0.0113681
MTUS2	ARHGAP32	0.0110717
MTUS2	MPPED1	0.0110364
MTUS2	SLC8A1	0.0109808
MTUS2	ENSCAFG00000036302	0.0106968
MTUS2	MCF2L2	0.0104962
MTUS2	HCN1	0.0104918
MTUS2	MAP3K5	0.0104893
MTUS2	BICDL1	0.00992995
MTUS2	PRICKLE2	0.00991956
MTUS2	TENM4	0.00969216
MTUS2	PRSS12	0.00952666
MTUS2	AAK1	0.0094828
MTUS2	PLCL2	0.00908556
MTUS2	DCLK1	0.00907195
MTUS2	ENSCAFG00000030472	0.00902748
MTUS2	ENSCAFG00000003479	0.00901448
MTUS2	AJAP1	0.00900096
MTUS2	ZNF385B	0.00882598
MTUS2	MARCH4	0.00876347
MTUS2	RUNX1T1	0.00859835
MTUS2	UNC13B	0.00859603
MTUS2	KCNN2	0.00829682
MTUS2	SYT14	0.00805434
MTUS2	ENSCAFG00000033497	0.00792345
MTUS2	COL4A2	0.00778922
MTUS2	NIN	0.00767158
MTUS2	MLLT3	0.00740814
MTUS2	OSBPL6	0.00734263
MTUS2	GRIA3	0.00720981
MTUS2	NOS1AP	0.00720758
MTUS2	EFCAB3	0.00718349
MTUS2	NELL1	0.00707979
MTUS2	TENM2	0.00707626
MTUS2	ENSCAFG00000028628	0.00705595
MTUS2	ATP8A2	0.00701769
MTUS2	MTCL1	0.00691279
MTUS2	FRMD3	0.00688559
MTUS2	NEBL	0.00673633
MTUS2	ENSCAFG00000029774	0.00665104
MTUS2	PCLO	0.00644065
MTUS2	ENSCAFG00000039562	0.00643053
MTUS2	SRRM4	0.00641007
MTUS2	TENM3	0.00634705
MTUS2	RIMBP2	0.00634303
MTUS2	NALCN	0.00632797
MTUS2	ENSCAFG00000018594	0.00630089
MTUS2	DTNBP1	0.00620719
MTUS2	CDH11	0.00615041
MTUS2	PACS1	0.00611499
MTUS2	CFAP100	0.00606478
MTUS2	UNC80	0.00602831
MTUS2	CEP126	0.00596201
MTUS2	ENSCAFG00000032446	0.0059534
MTUS2	XKR4	0.00590137
MTUS2	FOCAD	0.00589175
MTUS2	SYN3	0.00588317
MTUS2	PTPN5	0.00584954
MTUS2	ROBO2	0.00577093
MTUS2	LRP8	0.00574734
MTUS2	WIF1	0.00574028
MTUS2	TMEM178A	0.00567899
MTUS2	CACNA1G	0.00562361
MTUS2	RAB27B	0.0056131
MTUS2	POSTN	0.00560429
MTUS2	CACNA2D1	0.00553115
MTUS2	CPLANE1	0.00552445
MTUS2	PKD2	0.00550109
MTUS2	ST6GALNAC5	0.00547957
MTUS2	LARP1B	0.00547923
MTUS2	ME3	0.00545665
MTUS2	ENSCAFG00000036152	0.0054244
MTUS2	MSRA	0.00542255
MTUS2	PLEKHA6	0.00539698
MTUS2	TCERG1L	0.00538523
MTUS2	SRRM3	0.00538245
MTUS2	TMEM150C	0.00534588
MTUS2	AGBL4	0.00529811
MTUS2	DDX10	0.00529078
MTUS2	DYSF	0.00527114
MTUS2	DLGAP2	0.00526618
MTUS2	FER	0.00525106
MTUS2	KHDRBS3	0.00525105
MTUS2	HERC3	0.00522031
MTUS2	GRIA1	0.00520731
MTUS2	DCHS2	0.00520309
MTUS2	EXT1	0.0051972
MTUS2	DZIP1	0.00515267
MTUS2	ENSCAFG00000033071	0.0051448
MTUS2	AKAP6	0.00514411
MTUS2	SCD5	0.00514092
MTUS2	OXR1	0.00512656
MTUS2	PLA2G7	0.00504216
MTUS2	CACNA1B	0.00496614
MTUS2	ENSCAFG00000034599	0.00494507
MTUS2	TRIM36	0.00494344
MTUS2	SGK1	0.00494153
MTUS2	TTC7B	0.00493794
MTUS2	GLT1D1	0.00492877
MTUS2	NPAT	0.00491454
MTUS2	ENSCAFG00000031135	0.00483649
MTUS2	TRHDE	0.00479914
MTUS2	GRK3	0.00479746
MTUS2	SYT1	0.00479258
MTUS2	ENSCAFG00000033493	0.0047715
MTUS2	CADPS2	0.00471314
MTUS2	KHDRBS2	0.00465974
MTUS2	NAV1	0.004619
MTUS2	FGF14	0.00460672
MTUS2	ENSCAFG00000037587	0.00459592
MTUS2	FRRS1L	0.00457245
MTUS2	ENSCAFG00000010224	0.00456637
MTUS2	RIMS1	0.00455758
MTUS2	VOPP1	0.00455569
MTUS2	RAB3C	0.00454194
MTUS2	DCX	0.0045129
MTUS2	VPS13D	0.00450763
MTUS2	BBS7	0.00450351
MTUS2	KIAA1324L	0.00449893
MTUS2	ARFGEF3	0.00448141
MTUS2	ENSCAFG00000032470	0.00442657
MTUS2	GPM6B	0.00441294
MTUS2	MAN1A1	0.00439498
MTUS2	CACNB4	0.0043597
MTUS2	SPTBN4	0.00434586
MTUS2	CALN1	0.0043447
MTUS2	SERAC1	0.00433186
MTUS2	SLC4A10	0.00423694
MTUS2	DLGAP1	0.00421958
MTUS2	ST8SIA1	0.00420943
MTUS2	JAKMIP1	0.00418453
MTUS2	GREB1L	0.00418039
MTUS2	ASAP1	0.00417238
MTUS2	ATP2B2	0.00416495
MTUS2	CLVS2	0.00416483
MTUS2	BCAT1	0.00413632
MTUS2	RAVER2	0.00412922
MTUS2	PTPRN2	0.0041224
MTUS2	GAS2	0.00411437
MTUS2	ASIC2	0.00410176
MTUS2	MAML2	0.00409751
MTUS2	GABRB2	0.00409367
MTUS2	CPNE8	0.00407773
MTUS2	SLC6A7	0.00407239
MTUS2	INPP5B	0.00405673
MTUS2	ST8SIA5	0.00404552
MTUS2	RAPH1	0.00404414
MTUS2	GABRG2	0.00404023
MTUS2	ENSCAFG00000003909	0.00403971
MTUS2	CCPG1	0.0040362
MTUS2	ACACA	0.00402687
MTUS2	ADGRL2	0.0039897
MTUS2	FBXO36	0.00398599
MTUS2	MCTP2	0.00398261
MTUS2	SYN2	0.00397153
MTUS2	TBC1D1	0.00396506
MTUS2	CDKL5	0.0039146
MTUS2	GRIN3A	0.00390858
MTUS2	ARHGAP26	0.00390817
MTUS2	CTNNAL1	0.0038982
MTUS2	SV2C	0.00389489
MTUS2	RAI1	0.0038895
MTUS2	MYH10	0.00387484
MTUS2	ENSCAFG00000034846	0.003864
MTUS2	CHL1	0.00386166
MTUS2	DENND5B	0.00385077
MTUS2	DENND4A	0.0038457
MTUS2	ROR1	0.00384289
MTUS2	EPHA4	0.00383309
MTUS2	AKAP2	0.00383088
MTUS2	HACD2	0.00382624
MTUS2	CEP78	0.0038242
MTUS2	OGDHL	0.00381739
MTUS2	LAMB1	0.00376956
MTUS2	PEX5L	0.00376761
MTUS2	KCNH7	0.00374027
MTUS2	SLC23A2	0.00373686
MTUS2	PIAS2	0.00373406
MTUS2	ENSCAFG00000033215	0.00373147
MTUS2	ARFGEF2	0.00371561
MTUS2	NXPH1	0.00370446
MTUS2	IPO11	0.00370334
MTUS2	TOX2	0.00369089
MTUS2	DRP2	0.00368543
MTUS2	ADCY2	0.0036734
MTUS2	GABBR2	0.00367034
MTUS2	CAMK1D	0.0036694
MTUS2	ST8SIA4	0.00365981
MTUS2	SLC35F3	0.00363515
MTUS2	SRPK1	0.00360437
MTUS2	SLC41A2	0.00359641
MTUS2	AGTPBP1	0.00356872
MTUS2	CHD7	0.00354018
MTUS2	SNX14	0.00353975
MTUS2	SVOP	0.00351462
MTUS2	CACNB2	0.00349158
MTUS2	MAP4K3	0.00348611
MTUS2	PCNX2	0.00346304
MTUS2	CHST8	0.00345621
MTUS2	C2CD5	0.00344931
MTUS2	CNTN3	0.00343945
MTUS2	RIPOR2	0.0034381
MTUS2	TMEM245	0.00343743
MTUS2	FRMPD4	0.00339535
MTUS2	SORBS2	0.00339511
MTUS2	TXNRD3	0.00338977
MTUS2	PTPN3	0.00338582
MTUS2	SHISA6	0.00336955
MTUS2	KIAA1324	0.00336941
MTUS2	PLXNA2	0.00335759
MTUS2	KANK1	0.003332
MTUS2	HEATR1	0.00332091
MTUS2	MTOR	0.00331924
MTUS2	MCPH1	0.00329344
MTUS2	RAPGEF4	0.00328328
MTUS2	AP3S1	0.00328159
MTUS2	PAM	0.00327616
MTUS2	XRCC5	0.00324885
MTUS2	FHOD3	0.00323324
MTUS2	CACNG8	0.00323111
MTUS2	ENSCAFG00000040687	0.00322397
MTUS2	ATRN	0.00321034
MTUS2	CRIM1	0.00320928
MTUS2	ENSCAFG00000032961	0.00320669
MTUS2	FMN1	0.00319076
MTUS2	CLIP4	0.00319047
MTUS2	GRIN2B	0.00318295
MTUS2	MRTFA	0.00316499
MTUS2	ENSCAFG00000003299	0.00316233
MTUS2	ADCY9	0.00316207
MTUS2	SLC22A23	0.00315803
MTUS2	ENSCAFG00000036481	0.00313939
MTUS2	STAU2	0.00312332
MTUS2	LHX6	0.00312223
MTUS2	TTC21B	0.00311627
MTUS2	GLDN	0.00311462
MTUS2	SCMH1	0.00311433
MTUS2	SMOC2	0.00310455
MTUS2	ENSCAFG00000037725	0.00310371
MTUS2	ASAP2	0.00307931
MTUS2	COL5A2	0.00306449
MTUS2	MYCBP2	0.00306035
MTUS2	SCN8A	0.0030598
MTUS2	CDK14	0.00303067
MTUS2	TSC22D1	0.00301298
MTUS2	GABRG3	0.00300005
MTUS2	SCLT1	0.0029968
MTUS2	TRPC1	0.00299462
MTUS2	TDRKH	0.00298433
MTUS2	SLC9A2	0.00297822
MTUS2	DOK6	0.00297583
MTUS2	SLC4A8	0.00296856
MTUS2	VEZT	0.00296419
MTUS2	MRPL33	0.00295354
MTUS2	ARNT2	0.00294585
MTUS2	SEPT6	0.00294014
MTUS2	C29H8orf34	0.00293737
MTUS2	IQSEC3	0.00293218
MTUS2	TTC13	0.00291732
MTUS2	CCSAP	0.00290597
MTUS2	SH3RF3	0.00290587
MTUS2	SLC26A4	0.00290485
MTUS2	ENSCAFG00000039730	0.00289496
MTUS2	ACVR1	0.00288097
MTUS2	ITPRID2	0.00287655
MTUS2	TCF4	0.00286016
MTUS2	ELMOD1	0.00285785
MTUS2	HTR7	0.00285358
MTUS2	DCUN1D4	0.00285275
MTUS2	CEP135	0.00284486
MTUS2	SLC8A3	0.00283869
MTUS2	ARHGAP12	0.00283775
MTUS2	KMT2A	0.00283199
MTUS2	CHD1L	0.00283078
MTUS2	KIAA1549L	0.00283057
MTUS2	TTN	0.0028112
MTUS2	ANKRD33B	0.00280275
MTUS2	TRAFD1	0.00276954
MTUS2	TBL1XR1	0.00275809
MTUS2	BSCL2	0.00275653
MTUS2	KCNAB1	0.00275432
MTUS2	ATP6V0A1	0.00274965
MTUS2	MCCC1	0.00270626
MTUS2	TRPC4	0.00269579
MTUS2	RGS7BP	0.00269404
MTUS2	FGF12	0.00269131
MTUS2	CALCOCO2	0.00268512
MTUS2	STXBP5	0.00268239
MTUS2	KSR2	0.00266887
MTUS2	SLC9A7	0.00266221
MTUS2	UTP20	0.00266152
MTUS2	ERC2	0.002649
MTUS2	WDFY3	0.00264774
MTUS2	PRMT8	0.00263895
MTUS2	MCF2L	0.0026383
MTUS2	GHR	0.00262153
MTUS2	TANC2	0.00262078
MTUS2	SMYD3	0.00261669
MTUS2	KCNB1	0.00260696
MTUS2	RPS6KC1	0.00260169
MTUS2	NRG3	0.00258944
MTUS2	RGS6	0.00258795
MTUS2	STUM	0.00258643
MTUS2	UNC5C	0.00258296
MTUS2	PTCHD4	0.00258278
MTUS2	LAMA3	0.00255702
MTUS2	MYT1L	0.00254763
MTUS2	C30H15orf41	0.00254698
MTUS2	TSPAN5	0.00250754
MTUS2	TRAPPC9	0.00250033
MTUS2	ENSCAFG00000032884	0.0024837
MTUS2	PRKCB	0.00247702
MTUS2	MTHFD1L	0.0024667
MTUS2	CDH2	0.00245866
MTUS2	KYAT3	0.00245627
MTUS2	NMNAT2	0.00245375
MTUS2	ITGA9	0.00244567
MTUS2	ANAPC1	0.00244165
MTUS2	CRTAC1	0.00243294
MTUS2	PTPRB	0.00242216
MTUS2	RSPO2	0.00241554
MTUS2	USP48	0.0024
MTUS2	ENSCAFG00000015488	0.0023948
MTUS2	PPP1R12A	0.00239475
MTUS2	RPGR	0.00239149
MTUS2	GGT7	0.00238668
MTUS2	TRANK1	0.00237971
MTUS2	RASAL2	0.00237884
MTUS2	DPYD	0.00237006
MTUS2	DYNC1I1	0.0023635
MTUS2	GRIK2	0.00236167
MTUS2	PSME4	0.00236095
MTUS2	SORCS3	0.00235276
MTUS2	GALNTL6	0.00235025
MTUS2	RNF150	0.00234839
MTUS2	VPS39	0.00234651
MTUS2	BCL11A	0.00233613
MTUS2	ADAM22	0.00232568
MTUS2	GRIK1	0.00232499
MTUS2	ENSCAFG00000037943	0.00232391
MTUS2	RBFOX1	0.00231985
MTUS2	AHI1	0.00231907
MX1	ANXA2	0.00730678
MX1	NUAK1	0.0040225
MX1	ENSCAFG00000004935	0.00261852
MX1	NPTX1	0.00252314
MYCBP2	OXR1	0.00439982
MYCBP2	CHL1	0.00277639
MYCBP2	KIFAP3	0.00262747
MYCBP2	IARS	0.00244362
MYCBP2	STAU2	0.00244194
MYCBP2	PRKACB	0.00234377
MYH10	OXR1	0.0106543
MYH10	ATP2B2	0.00757388
MYH10	RUNX1T1	0.00719159
MYH10	PDE2A	0.00644034
MYH10	HSPA12A	0.00643353
MYH10	CDKL5	0.00616716
MYH10	DMXL2	0.00606228
MYH10	AAK1	0.0058882
MYH10	GSTA4	0.00495094
MYH10	SYT1	0.00489594
MYH10	SHANK1	0.00483984
MYH10	IQSEC3	0.00481795
MYH10	CAMK4	0.00461205
MYH10	GPI	0.00460196
MYH10	EXOC7	0.00449726
MYH10	PTPN5	0.0044324
MYH10	ARHGAP42	0.00434215
MYH10	GUCY1A2	0.00429239
MYH10	HERC1	0.00426247
MYH10	SEZ6	0.00419654
MYH10	OGDHL	0.00418492
MYH10	HAPLN4	0.00406948
MYH10	SLC12A5	0.00400117
MYH10	ATP2A2	0.00397031
MYH10	MAP6	0.00395719
MYH10	JAKMIP1	0.00388928
MYH10	SGSM3	0.00388549
MYH10	SIPA1L1	0.00384482
MYH10	DCLK1	0.00383831
MYH10	ARHGEF9	0.00379234
MYH10	MTOR	0.00373046
MYH10	MAML2	0.00370097
MYH10	GGT7	0.00370085
MYH10	DLGAP4	0.00367742
MYH10	TMEM63C	0.00363112
MYH10	GAS7	0.00362383
MYH10	ENSCAFG00000037587	0.00360709
MYH10	GABBR2	0.0035945
MYH10	DAAM2	0.00356871
MYH10	FBXW7	0.00356297
MYH10	CAMKK1	0.00348201
MYH10	PLXNA2	0.0034783
MYH10	SPTAN1	0.0034578
MYH10	CRYM	0.00345252
MYH10	GRIA3	0.00344532
MYH10	SLC4A8	0.00343423
MYH10	INTS1	0.00342582
MYH10	RTN1	0.0034107
MYH10	SPTBN2	0.00340985
MYH10	PLCB1	0.00337368
MYH10	HERC3	0.00333393
MYH10	DNM1	0.00326231
MYH10	TMEM178A	0.00325326
MYH10	MYT1L	0.00324441
MYH10	PLEC	0.00319809
MYH10	HIVEP2	0.00317872
MYH10	SRPK1	0.00313507
MYH10	PREPL	0.00312249
MYH10	MAST1	0.00311905
MYH10	AP3B2	0.0030768
MYH10	CLIP4	0.00305184
MYH10	CHD5	0.0030399
MYH10	QKI	0.00302137
MYH10	CHD7	0.00300727
MYH10	MYCBP2	0.00297754
MYH10	CLVS2	0.00296078
MYH10	STARD13	0.0029145
MYH10	COL4A2	0.00291319
MYH10	TENM3	0.00291223
MYH10	NCKAP5	0.00290725
MYH10	UNC80	0.00284055
MYH10	PTPRN	0.00279444
MYH10	DOP1B	0.00279211
MYH10	TENM4	0.00278523
MYH10	GLRB	0.00278171
MYH10	KANK1	0.00277422
MYH10	AP3B1	0.00275658
MYH10	ENSCAFG00000036077	0.00275483
MYH10	SCN2A	0.00274562
MYH10	NECAP1	0.00271007
MYH10	NUP93	0.00268791
MYH10	PACSIN1	0.00268656
MYH10	ATCAY	0.00267225
MYH10	PANX1	0.00260245
MYH10	CADPS	0.00258913
MYH10	CHST8	0.00256651
MYH10	SRSF11	0.00255132
MYH10	STAU2	0.00254103
MYH10	ATP6V0A1	0.0025404
MYH10	SYT13	0.00252925
MYH10	INPP4A	0.00251157
MYH10	CCSAP	0.00248974
MYH10	PI4KA	0.00245946
MYH10	CPNE7	0.00245586
MYH10	TYRO3	0.00245261
MYH10	BCAP29	0.00244534
MYH10	FRRS1L	0.00244524
MYH10	CPNE9	0.00243878
MYH10	LDB2	0.00242842
MYH10	CMIP	0.00240691
MYH10	GNB5	0.00240035
MYH10	MADD	0.00239699
MYH10	AMPH	0.00237148
MYH10	SNRPN	0.00236864
MYH10	AGAP3	0.00236852
MYH10	ECPAS	0.00235626
MYH10	SYN2	0.00234859
MYH10	PCLO	0.00234604
MYH10	TTPAL	0.00233661
MYH10	ATP2C1	0.00232395
MYH10	SEMA3D	0.00231851
MYH9	EBF1	0.00622331
MYH9	ZNF366	0.00597832
MYH9	PECAM1	0.00591026
MYH9	FLT1	0.00430656
MYH9	ITGA1	0.00370404
MYH9	ADGRL4	0.0035241
MYH9	VWF	0.00339009
MYH9	ABCB1	0.00328131
MYH9	PODXL	0.00276177
MYH9	ABCG2	0.00265226
MYH9	SLC2A1	0.00237971
MYH9	ATP10A	0.00237872
MYO16	SLC8A1	0.017962
MYO16	IQCJ	0.0162905
MYO16	DCHS2	0.0142766
MYO16	KCNN2	0.0142025
MYO16	MTUS2	0.013489
MYO16	NELL1	0.0114926
MYO16	AFF3	0.0113464
MYO16	KHDRBS3	0.0113086
MYO16	HCN1	0.0105294
MYO16	ARL15	0.0102983
MYO16	ENSCAFG00000037595	0.0102487
MYO16	PRICKLE2	0.0101933
MYO16	PTPRG	0.0099916
MYO16	PLCL2	0.00948386
MYO16	NUP93	0.0090701
MYO16	UGGT2	0.00895788
MYO16	MAP3K5	0.00888612
MYO16	NIN	0.00884814
MYO16	ENSCAFG00000037587	0.00856809
MYO16	GPR158	0.00841793
MYO16	WIF1	0.00819847
MYO16	OSBPL6	0.00796425
MYO16	ENSCAFG00000034620	0.00780757
MYO16	TRIM36	0.00767327
MYO16	CPNE8	0.00765797
MYO16	ARHGAP22	0.00764809
MYO16	RAPH1	0.00754633
MYO16	EPHA4	0.00748355
MYO16	RAVER2	0.00744364
MYO16	CPLANE1	0.00743631
MYO16	OPCML	0.00730428
MYO16	NAV3	0.0072701
MYO16	ENSCAFG00000025531	0.0072389
MYO16	ENSCAFG00000036302	0.00702497
MYO16	SHISA6	0.00689839
MYO16	MAP4K3	0.00686254
MYO16	CADPS	0.00682948
MYO16	AJAP1	0.00681719
MYO16	EPHA6	0.00669993
MYO16	NOS1AP	0.00667889
MYO16	PLCH2	0.00658077
MYO16	ROR1	0.00656277
MYO16	TENM3	0.00654315
MYO16	ZNF385B	0.00643034
MYO16	ENSCAFG00000038412	0.00637952
MYO16	BRINP2	0.00615213
MYO16	DRP2	0.00607799
MYO16	TMEM178A	0.00607581
MYO16	AAK1	0.00607562
MYO16	CDH11	0.00604866
MYO16	ASAP2	0.00596902
MYO16	MARCH1	0.00594684
MYO16	ITGA11	0.00594612
MYO16	SGK1	0.00584043
MYO16	TRHDE	0.00564295
MYO16	HERC3	0.00561343
MYO16	PKP2	0.00559256
MYO16	MCPH1	0.00544549
MYO16	ENSCAFG00000036058	0.00539742
MYO16	HACD2	0.0053706
MYO16	PTPRU	0.005352
MYO16	MAN1A1	0.00525111
MYO16	DTNBP1	0.00517316
MYO16	ENSCAFG00000023663	0.00512898
MYO16	RSPO3	0.00512058
MYO16	CFAP100	0.00511831
MYO16	OGDHL	0.00493667
MYO16	TMEM150C	0.00493201
MYO16	CRIM1	0.00486138
MYO16	RTN4RL1	0.00485157
MYO16	ACVR1	0.00485145
MYO16	MCF2L2	0.00482794
MYO16	NUMB	0.00482752
MYO16	ENSCAFG00000036481	0.00481293
MYO16	SYBU	0.00473452
MYO16	CACNA1A	0.00468133
MYO16	ENSCAFG00000033497	0.004669
MYO16	PRKAG2	0.0046632
MYO16	UNC5C	0.00459232
MYO16	CLIP4	0.00458109
MYO16	PDK3	0.004518
MYO16	CHD7	0.00451707
MYO16	SLC6A7	0.00442562
MYO16	ARFGEF2	0.00436039
MYO16	DPYD	0.00429136
MYO16	CLVS2	0.00428833
MYO16	PTPN3	0.00426453
MYO16	VPS13D	0.00421795
MYO16	ADAMTS12	0.00417847
MYO16	MDGA1	0.00415038
MYO16	ARHGAP21	0.00414531
MYO16	ENSCAFG00000032446	0.00413684
MYO16	WIPF3	0.00409987
MYO16	RSPO2	0.00401517
MYO16	CBR4	0.00401097
MYO16	ARHGAP32	0.00400253
MYO16	PRKCA	0.00399675
MYO16	CACNA1G	0.00397853
MYO16	SVEP1	0.00390325
MYO16	CADPS2	0.00390147
MYO16	GLDN	0.00389794
MYO16	PALMD	0.00388643
MYO16	AGBL4	0.00387533
MYO16	ENSCAFG00000034846	0.00387301
MYO16	SRRM4	0.00383621
MYO16	PLA2G7	0.00382478
MYO16	ENSCAFG00000033493	0.00375479
MYO16	LRMP	0.00374752
MYO16	SMOC2	0.00373723
MYO16	ENSCAFG00000002155	0.00372617
MYO16	IQSEC3	0.00369561
MYO16	DLEC1	0.00365055
MYO16	CHRD	0.003576
MYO16	MRTFA	0.00353393
MYO16	SEC14L1	0.00351212
MYO16	PEX5L	0.00344422
MYO16	ZC3H13	0.00342901
MYO16	HPS3	0.00341901
MYO16	DKK2	0.00339045
MYO16	ME3	0.00337018
MYO16	HOMER1	0.00330248
MYO16	MPPED1	0.00329185
MYO16	CACNG3	0.0032617
MYO16	TCERG1L	0.00325957
MYO16	ST8SIA5	0.00321915
MYO16	CHST8	0.00316829
MYO16	SOS1	0.00315181
MYO16	UNC13B	0.00313058
MYO16	LONRF3	0.00311098
MYO16	NECTIN3	0.00310813
MYO16	ARHGAP12	0.00309788
MYO16	TRPS1	0.00308564
MYO16	SYN3	0.00307878
MYO16	CEP78	0.00305814
MYO16	ENSCAFG00000034599	0.00303931
MYO16	TTPAL	0.00301938
MYO16	DZIP1	0.0030123
MYO16	KIAA1324L	0.00295391
MYO16	SRPK1	0.00294837
MYO16	ENSCAFG00000003479	0.00294762
MYO16	CALN1	0.0029327
MYO16	TTN	0.00286169
MYO16	NYAP2	0.0028391
MYO16	TENM4	0.00283895
MYO16	MAML2	0.0028281
MYO16	CCDC170	0.00282114
MYO16	PPFIBP1	0.00280041
MYO16	ENSCAFG00000029774	0.00279458
MYO16	POSTN	0.00279397
MYO16	AP3S1	0.00279035
MYO16	C29H8orf34	0.00277579
MYO16	ATP2C1	0.00277263
MYO16	SNX4	0.0027717
MYO16	FER	0.00276898
MYO16	SCLT1	0.00273459
MYO16	DYSF	0.00272963
MYO16	HERC1	0.00270599
MYO16	SERAC1	0.00268316
MYO16	RIMBP2	0.00266779
MYO16	ENSCAFG00000037943	0.00265425
MYO16	TXNRD3	0.00265349
MYO16	MRPS35	0.00265153
MYO16	EXT1	0.00264733
MYO16	DENND4A	0.00263394
MYO16	CTNNAL1	0.00263161
MYO16	HTR7	0.00260838
MYO16	FMN1	0.00260662
MYO16	ENSCAFG00000033215	0.00259409
MYO16	ITGA2	0.0025504
MYO16	STIM2	0.00254861
MYO16	UBAC2	0.00253792
MYO16	ENSCAFG00000028628	0.00252852
MYO16	COL4A2	0.00252327
MYO16	VPS39	0.00250297
MYO16	CPNE9	0.00247679
MYO16	GRIA3	0.00246892
MYO16	TBC1D1	0.00244868
MYO16	ASCC3	0.00244179
MYO16	ENSCAFG00000018594	0.00243525
MYO16	LARS2	0.00242577
MYO16	STAC	0.00241039
MYO16	APBA2	0.00240522
MYO16	CALCOCO2	0.00235977
MYO16	VOPP1	0.00233782
MYO16	LHX6	0.00231561
MYO16	GHR	0.00231022
MYO1B	CUX2	0.00979469
MYO1B	HMCN1	0.00962076
MYO1B	CDH13	0.00904725
MYO1B	ITGA1	0.0089015
MYO1B	EBF1	0.008829
MYO1B	GRIK1	0.0080848
MYO1B	PECAM1	0.00804226
MYO1B	TBC1D9	0.00736541
MYO1B	FLT1	0.00727425
MYO1B	ETS1	0.00716143
MYO1B	ZNF366	0.00706713
MYO1B	EPHX4	0.00692354
MYO1B	SST	0.00691028
MYO1B	GABRG1	0.00658375
MYO1B	NETO2	0.00641482
MYO1B	GAD1	0.0062656
MYO1B	SATB1	0.00603758
MYO1B	GAD2	0.00588592
MYO1B	ENSCAFG00000036591	0.00586919
MYO1B	ADGRL4	0.00549181
MYO1B	RBMS3	0.00548591
MYO1B	NOSTRIN	0.00543452
MYO1B	PTPRM	0.00539066
MYO1B	MEF2C	0.00532421
MYO1B	ABCG2	0.00530476
MYO1B	LEF1	0.005175
MYO1B	ABCB1	0.00511018
MYO1B	SLCO1A2	0.00509118
MYO1B	UTRN	0.00508505
MYO1B	ANKRD50	0.00505688
MYO1B	AHNAK	0.00489249
MYO1B	VWF	0.00480195
MYO1B	PLA2R1	0.00479949
MYO1B	ATP10A	0.00470701
MYO1B	SYTL5	0.00454006
MYO1B	ADGRF5	0.00452681
MYO1B	APBB1IP	0.00444661
MYO1B	PTCHD4	0.00424247
MYO1B	KDR	0.00421545
MYO1B	ENSCAFG00000031135	0.0041195
MYO1B	CFAP299	0.00407019
MYO1B	FLI1	0.00405215
MYO1B	GRIN3A	0.00404041
MYO1B	BTBD11	0.00401817
MYO1B	KCNK2	0.00399481
MYO1B	ZNF385D	0.00385933
MYO1B	LAMA4	0.00368794
MYO1B	RELN	0.00366438
MYO1B	ENSCAFG00000017256	0.00366231
MYO1B	BRINP3	0.00361438
MYO1B	GRB14	0.00358393
MYO1B	SYNPR	0.00357548
MYO1B	CIT	0.00351375
MYO1B	VAT1L	0.00350786
MYO1B	SERPINI1	0.00349328
MYO1B	IGF1	0.00347817
MYO1B	OSBPL3	0.00345237
MYO1B	SPOCK3	0.003422
MYO1B	SLC7A5	0.00342147
MYO1B	NPY	0.00341472
MYO1B	NECAB1	0.00339139
MYO1B	VSTM2A	0.0033213
MYO1B	EPAS1	0.00330064
MYO1B	RSPH4A	0.00324603
MYO1B	COLEC12	0.00322308
MYO1B	PIP4P2	0.00322244
MYO1B	SLC44A5	0.00321927
MYO1B	KIAA1217	0.00312374
MYO1B	ENSCAFG00000030472	0.00308377
MYO1B	MAGI1	0.00304496
MYO1B	TEK	0.00300071
MYO1B	UNC13C	0.00299816
MYO1B	PTPRB	0.00289717
MYO1B	B2M	0.00288436
MYO1B	ARHGAP6	0.00285132
MYO1B	ENSCAFG00000036671	0.00285082
MYO1B	FRMD3	0.00283626
MYO1B	PPIP5K2	0.00282477
MYO1B	UBASH3B	0.00278678
MYO1B	FXYD6	0.00272305
MYO1B	NRP2	0.00268508
MYO1B	CCDC141	0.00267091
MYO1B	TACC2	0.00265248
MYO1B	STK32B	0.002628
MYO1B	GRID2	0.00261721
MYO1B	DAB2	0.00254742
MYO1B	ERG	0.00253077
MYO1B	PODXL	0.00251821
MYO1B	SIAH3	0.00250989
MYO1B	FNDC3A	0.00247534
MYO1B	TMEM131L	0.00247404
MYO1B	VIM	0.00247148
MYO1B	CALD1	0.00246378
MYO1B	LHX6	0.00246319
MYO1B	PIP5K1B	0.00240556
MYO1B	HTR2C	0.00234172
MYO1B	NXPH1	0.00233656
MYO1B	RPS6KA2	0.00231985
MYO1D	CREB5	0.0149947
MYO1D	TTLL7	0.0145686
MYO1D	C9orf3	0.0124148
MYO1D	ANO4	0.0123188
MYO1D	JAM3	0.0120705
MYO1D	PLEKHH1	0.0120234
MYO1D	PLCL1	0.0116566
MYO1D	ABHD17B	0.0110419
MYO1D	FAM107B	0.0107742
MYO1D	ERMN	0.0104768
MYO1D	C28H10orf90	0.00993044
MYO1D	SLAIN1	0.00975434
MYO1D	DIP2B	0.00963992
MYO1D	ANK3	0.00951995
MYO1D	RYBP	0.00951196
MYO1D	MOG	0.00946759
MYO1D	BAZ2B	0.00929557
MYO1D	COL4A4	0.00927074
MYO1D	MBP	0.00926264
MYO1D	PLP1	0.00905899
MYO1D	REEP3	0.00902113
MYO1D	PPP1R17	0.00888402
MYO1D	MSANTD3-TMEFF1	0.0087971
MYO1D	NCKAP5	0.00872396
MYO1D	RNF220	0.00871512
MYO1D	GAB1	0.00869054
MYO1D	TMTC1	0.00849935
MYO1D	ELL2	0.00847416
MYO1D	PCDH9	0.00845197
MYO1D	FSD1L	0.00844404
MYO1D	PICALM	0.0082815
MYO1D	ENSCAFG00000035239	0.00820244
MYO1D	GRM8	0.00814329
MYO1D	CNP	0.00807028
MYO1D	SECISBP2L	0.00786481
MYO1D	PDE8A	0.00783986
MYO1D	SIK3	0.00780379
MYO1D	MAG	0.00776666
MYO1D	TRABD2B	0.0077621
MYO1D	PLD1	0.007724
MYO1D	FRMD4B	0.00772089
MYO1D	PPP1R16B	0.00753658
MYO1D	KIF13B	0.00751208
MYO1D	ARAP2	0.00750262
MYO1D	ENSCAFG00000033102	0.00748226
MYO1D	TTLL11	0.00741757
MYO1D	FRYL	0.00738341
MYO1D	MAP7	0.0073552
MYO1D	CLIC4	0.00730583
MYO1D	SH3GL3	0.00729556
MYO1D	ASPA	0.00725211
MYO1D	TCF12	0.00723381
MYO1D	SLC44A1	0.00721154
MYO1D	SAMD12	0.00714686
MYO1D	HIBCH	0.0069873
MYO1D	SEPT4	0.00698548
MYO1D	APBB2	0.00692304
MYO1D	UGT8	0.00687943
MYO1D	PPP2R2B	0.00687792
MYO1D	PTPRD	0.00681196
MYO1D	ENSCAFG00000001026	0.00680829
MYO1D	TUBB4A	0.00674693
MYO1D	HHIP	0.00667217
MYO1D	KIF6	0.00665938
MYO1D	DIXDC1	0.00662316
MYO1D	EYA2	0.00660122
MYO1D	DLC1	0.00644022
MYO1D	SMOC1	0.00641063
MYO1D	LPAR1	0.00639914
MYO1D	SEPT7	0.00632485
MYO1D	PRICKLE1	0.0062556
MYO1D	PHLPP1	0.00612966
MYO1D	KCNK10	0.00611067
MYO1D	CLMN	0.00607279
MYO1D	UNC5C	0.00603766
MYO1D	KCNH8	0.00602828
MYO1D	ENSCAFG00000039393	0.00596647
MYO1D	LPGAT1	0.00595809
MYO1D	ENSCAFG00000005106	0.00593971
MYO1D	MBNL1	0.00589798
MYO1D	SLC9A9	0.00588511
MYO1D	COL4A3	0.00586059
MYO1D	ENSCAFG00000035032	0.0057642
MYO1D	EDIL3	0.00575463
MYO1D	HIPK2	0.00573319
MYO1D	TJP1	0.00572387
MYO1D	ACER3	0.00570428
MYO1D	SHTN1	0.00560325
MYO1D	ST18	0.00553721
MYO1D	VMP1	0.00545914
MYO1D	DOCK5	0.00535452
MYO1D	CLDN11	0.00535022
MYO1D	ARHGEF10	0.0053302
MYO1D	SLC25A13	0.00529409
MYO1D	ANKRD44	0.00527759
MYO1D	SLC12A2	0.00522803
MYO1D	TMEFF2	0.00521124
MYO1D	MAGI3	0.00519049
MYO1D	ATG4C	0.00509841
MYO1D	ENSCAFG00000039795	0.00509783
MYO1D	CCP110	0.00508759
MYO1D	MGAT5	0.00492199
MYO1D	ENSCAFG00000039985	0.00489309
MYO1D	ANKRD28	0.00487712
MYO1D	CDH19	0.00487616
MYO1D	PDE4B	0.00487358
MYO1D	PTN	0.00486332
MYO1D	ABCA9	0.00477206
MYO1D	CAST	0.00475826
MYO1D	SYTL2	0.00474928
MYO1D	RNF13	0.00471352
MYO1D	PAK1	0.00465265
MYO1D	DOCK3	0.0046488
MYO1D	SNX30	0.00459987
MYO1D	ENPP2	0.00459517
MYO1D	GAB2	0.00455945
MYO1D	DOCK10	0.00455238
MYO1D	ANKIB1	0.00454308
MYO1D	DNM3	0.00449641
MYO1D	SH3TC2	0.00449455
MYO1D	ENSCAFG00000004388	0.00448076
MYO1D	ENSCAFG00000033457	0.00435461
MYO1D	TMEM117	0.00433602
MYO1D	WNK1	0.00432973
MYO1D	GPM6A	0.00431843
MYO1D	PTMA	0.00428218
MYO1D	ADCY5	0.00420808
MYO1D	USP54	0.00420273
MYO1D	LIMCH1	0.00416879
MYO1D	WSCD2	0.00410986
MYO1D	EXOC6B	0.00410271
MYO1D	PLXDC2	0.00410265
MYO1D	MAP4K4	0.00403786
MYO1D	UCHL3	0.0040332
MYO1D	GALNT3	0.00400961
MYO1D	STOX2	0.00396971
MYO1D	ZNF536	0.00389377
MYO1D	SLC24A2	0.00388907
MYO1D	AKAP9	0.00387886
MYO1D	PLEKHA1	0.00387357
MYO1D	IQCJ-SCHIP1	0.00385242
MYO1D	ENSCAFG00000028627	0.00380758
MYO1D	ELOVL7	0.00376718
MYO1D	ENSCAFG00000013221	0.00375027
MYO1D	NRCAM	0.00374859
MYO1D	HECW2	0.00370257
MYO1D	ZEB2	0.0036759
MYO1D	DTHD1	0.00362627
MYO1D	ASTN1	0.00362453
MYO1D	CUX1	0.00362312
MYO1D	CP	0.00360323
MYO1D	MITF	0.00359194
MYO1D	SPP1	0.00356428
MYO1D	MTUS1	0.00353645
MYO1D	BIN1	0.00353378
MYO1D	FAR1	0.00351412
MYO1D	CDK19	0.00350487
MYO1D	LCORL	0.00347885
MYO1D	NR3C1	0.0034459
MYO1D	USP47	0.00342082
MYO1D	ITCH	0.0033917
MYO1D	STRN	0.00338846
MYO1D	TMBIM6	0.00338709
MYO1D	ENSCAFG00000030961	0.00334289
MYO1D	DLG1	0.00333847
MYO1D	CFL2	0.00330789
MYO1D	PPP2R2A	0.00330533
MYO1D	ERBIN	0.00330362
MYO1D	TMTC4	0.0032178
MYO1D	AP3B1	0.00319854
MYO1D	ARID4B	0.00319708
MYO1D	SPAG9	0.00319218
MYO1D	HEG1	0.00317912
MYO1D	PTGDS	0.00308051
MYO1D	PXK	0.00305991
MYO1D	RALGPS1	0.00300459
MYO1D	OXSR1	0.00292897
MYO1D	ARHGEF37	0.00292163
MYO1D	TRIM9	0.0028872
MYO1D	WIPF1	0.00287294
MYO1D	NCOA7	0.00287282
MYO1D	APLP1	0.00286412
MYO1D	HPCAL1	0.00279645
MYO1D	OSBPL1A	0.00271603
MYO1D	ZDHHC20	0.00266261
MYO1D	UBE2R2	0.0026358
MYO1D	USP32	0.00262018
MYO1D	CSRP1	0.00261439
MYO1D	PPP1R12B	0.00257475
MYO1D	ST6GALNAC3	0.00255829
MYO1D	ARMC3	0.00253562
MYO1D	ENSCAFG00000028589	0.00253064
MYO1D	WASHC5	0.00250038
MYO1D	NFASC	0.00246552
MYO1D	HECW1	0.00243441
MYO1D	PRKCA	0.00242228
MYO1D	GOLGA4	0.00238325
MYO1D	SYNRG	0.00238208
MYO1D	TULP4	0.00237465
MYO1D	PDE4D	0.00235516
MYO1D	SYNJ2	0.00234923
MYO1D	MYO1E	0.00231285
MYO1E	SPP1	0.00913651
MYO1E	DOCK5	0.00856973
MYO1E	ENSCAFG00000028589	0.00824956
MYO1E	ELOVL7	0.00732779
MYO1E	MAOB	0.00722787
MYO1E	ARMC3	0.00696288
MYO1E	CP	0.00682929
MYO1E	GRK5	0.00631813
MYO1E	ZDHHC20	0.00622893
MYO1E	ENPP2	0.00612212
MYO1E	MITF	0.00575801
MYO1E	DLC1	0.00547672
MYO1E	HDAC9	0.00511318
MYO1E	PLD5	0.00477493
MYO1E	MAML3	0.00476725
MYO1E	SNTB1	0.00450605
MYO1E	ENSCAFG00000033457	0.00431237
MYO1E	PDE4D	0.00422329
MYO1E	DTHD1	0.00407947
MYO1E	COL4A4	0.00405558
MYO1E	HIP1	0.00385927
MYO1E	FAM171A1	0.00384548
MYO1E	PDE8A	0.00334198
MYO1E	ABCA9	0.00333058
MYO1E	PYROXD1	0.00326545
MYO1E	ITGAV	0.00324512
MYO1E	ANKIB1	0.00324068
MYO1E	RALGPS1	0.00320667
MYO1E	PXK	0.00316332
MYO1E	CNTN1	0.00301635
MYO1E	EML1	0.00297526
MYO1E	SCD	0.0029474
MYO1E	SGIP1	0.00294063
MYO1E	STOX2	0.00292411
MYO1E	MTUS1	0.00284891
MYO1E	ENSCAFG00000013221	0.00284725
MYO1E	ERMN	0.00279148
MYO1E	HEG1	0.0027848
MYO1E	MAST4	0.00275266
MYO1E	SLAIN1	0.00272023
MYO1E	ADCY5	0.00270166
MYO1E	SPOCK3	0.00256189
MYO1E	PTGDS	0.00255736
MYO1E	HECW2	0.00249037
MYO1E	PICALM	0.00245354
MYO1E	SLC24A2	0.0024176
MYO1E	FEZ1	0.00239178
MYO1E	SNX29	0.00237506
MYO1E	KIF13B	0.00233988
MYO1E	RNF13	0.00233368
MYO3A	ENSCAFG00000034282	0.00816328
MYO3A	ENSCAFG00000030398	0.00759113
MYO3A	ADRA1A	0.00672877
MYO3A	SCN9A	0.00535471
MYO3A	HAPLN1	0.00494015
MYO3A	SV2C	0.00464281
MYO3A	RERG	0.00458984
MYO3A	GAD2	0.00449492
MYO3A	CACNA2D1	0.0042528
MYO3A	PTPRM	0.00409232
MYO3A	LAMP5	0.00365984
MYO3A	ACADL	0.00350752
MYO3A	NTRK2	0.00337264
MYO3A	ENSCAFG00000033470	0.00317834
MYO3A	FARP1	0.00315553
MYO3A	NXPH1	0.0030079
MYO3A	PDE11A	0.00274912
MYO3A	DNER	0.00273246
MYO3A	FILIP1	0.00264009
MYO3A	ROR1	0.00263286
MYO3A	ENSCAFG00000040206	0.00260753
MYO3A	PTCHD4	0.00254563
MYO3A	UTRN	0.00253393
MYO3A	ENSCAFG00000032785	0.00243682
MYO3A	PDGFRA	0.00241453
MYO3A	NYAP2	0.00237037
MYO3A	GRIA4	0.00235659
MYO5A	ENSCAFG00000007343	0.0101188
MYO5A	MAP1A	0.00864407
MYO5A	DYNLT3	0.00823097
MYO5A	GPX1	0.00815435
MYO5A	SCRN1	0.00764597
MYO5A	TERF2IP	0.00729543
MYO5A	MT-CO1	0.00705013
MYO5A	RNF168	0.00678935
MYO5A	NEFH	0.00677358
MYO5A	HSP90AA1	0.00676611
MYO5A	SOD2	0.00674586
MYO5A	SCOC	0.00668129
MYO5A	STMN2	0.00661578
MYO5A	PRDX2	0.006398
MYO5A	VDAC1	0.00604743
MYO5A	NDFIP1	0.0059034
MYO5A	GNG2	0.00582363
MYO5A	ND4L	0.00581515
MYO5A	GHITM	0.00578562
MYO5A	NT5M	0.00576151
MYO5A	FAM20B	0.00575687
MYO5A	MAP1B	0.00574464
MYO5A	ENSCAFG00000031645	0.00569139
MYO5A	KIF3A	0.00538009
MYO5A	TMEM59	0.00528504
MYO5A	ENSCAFG00000031852	0.00524349
MYO5A	NRXN2	0.00512672
MYO5A	ENSCAFG00000016151	0.00509944
MYO5A	GAP43	0.00498972
MYO5A	CACYBP	0.00495044
MYO5A	NDUFA8	0.00492242
MYO5A	COX4I1	0.00492098
MYO5A	KIAA0408	0.00489637
MYO5A	SNX10	0.00484274
MYO5A	MT-ND2	0.00482777
MYO5A	PURA	0.00476256
MYO5A	COX8A	0.00476054
MYO5A	ENSCAFG00000010865	0.00472227
MYO5A	UCHL1	0.00463216
MYO5A	INA	0.00462923
MYO5A	ENSCAFG00000038408	0.00448448
MYO5A	ALDOC	0.00440206
MYO5A	MORF4L1	0.00435632
MYO5A	MYO6	0.00433404
MYO5A	HAPLN4	0.00427892
MYO5A	RPS15A	0.00427328
MYO5A	NME1	0.00425288
MYO5A	NARS	0.004245
MYO5A	CYCS	0.00422135
MYO5A	LANCL1	0.00418753
MYO5A	PNPLA8	0.00413002
MYO5A	ISCU	0.00408368
MYO5A	MT-ND4	0.00408229
MYO5A	TTC3	0.00407857
MYO5A	TCAF1	0.00406272
MYO5A	RFK	0.00403125
MYO5A	KIF5C	0.00399732
MYO5A	KIF5B	0.00398421
MYO5A	ARHGAP35	0.00393157
MYO5A	PLCB3	0.0039111
MYO5A	BRMS1L	0.00390982
MYO5A	TPI1	0.00389929
MYO5A	EIF5	0.00386041
MYO5A	PDHA1	0.00385722
MYO5A	ENSCAFG00000015452	0.00382128
MYO5A	ALDH5A1	0.00379118
MYO5A	TPT1	0.00378148
MYO5A	LRPPRC	0.00376093
MYO5A	TAF7	0.00373305
MYO5A	RAB1A	0.00371002
MYO5A	PPA1	0.00369359
MYO5A	VPS35	0.00363864
MYO5A	COL4A3BP	0.00362755
MYO5A	RAB6B	0.00357482
MYO5A	RAN	0.00356398
MYO5A	MTMR9	0.00355942
MYO5A	ACADSB	0.00353146
MYO5A	SLC25A4	0.00348272
MYO5A	DENR	0.00347151
MYO5A	ZNF483	0.00345861
MYO5A	MATR3	0.00345467
MYO5A	RPS15	0.00344126
MYO5A	SUCLA2	0.00342588
MYO5A	FAM149A	0.00341585
MYO5A	ANO10	0.00339046
MYO5A	PNMA2	0.00337699
MYO5A	ENSCAFG00000012274	0.00337225
MYO5A	KIF1A	0.00337058
MYO5A	LUZP1	0.00335791
MYO5A	LRRTM2	0.00332623
MYO5A	SFXN1	0.00328743
MYO5A	RTF1	0.00326521
MYO5A	YWHAB	0.00325525
MYO5A	ZC2HC1A	0.00325125
MYO5A	AKAP11	0.00324767
MYO5A	SSB	0.00324759
MYO5A	HSPA4	0.00321883
MYO5A	ISCA2	0.00321873
MYO5A	ENSCAFG00000032226	0.0032115
MYO5A	ATP6V1C1	0.00319463
MYO5A	USP14	0.00318539
MYO5A	DDX24	0.00317942
MYO5A	EIF4G2	0.00317593
MYO5A	GNAS	0.00317248
MYO5A	RAB6A	0.00317201
MYO5A	PAFAH1B1	0.00316325
MYO5A	ATRX	0.00316321
MYO5A	TAGLN3	0.00314285
MYO5A	KIF5A	0.00313929
MYO5A	OAZ1	0.00313693
MYO5A	NUCKS1	0.00311029
MYO5A	SUMO1	0.00309126
MYO5A	FKBP3	0.00308591
MYO5A	ENSCAFG00000000136	0.00308414
MYO5A	CAMSAP2	0.00308286
MYO5A	ACOT7	0.00307519
MYO5A	ND5	0.0030675
MYO5A	KRT222	0.00306266
MYO5A	RPL21	0.00305964
MYO5A	ENSCAFG00000031402	0.00303857
MYO5A	EIF1	0.00303132
MYO5A	EIF4H	0.00303021
MYO5A	CANX	0.00302654
MYO5A	NRIP3	0.00301985
MYO5A	VPS29	0.00301276
MYO5A	COPB2	0.00299492
MYO5A	LDHB	0.00298599
MYO5A	PITPNB	0.00293979
MYO5A	BOD1L1	0.00291962
MYO5A	ELAVL4	0.00286869
MYO5A	ADAMTSL5	0.00285878
MYO5A	INPP5F	0.0028513
MYO5A	RTN3	0.00283456
MYO5A	HSPA9	0.00282053
MYO5A	ENSCAFG00000009583	0.00276871
MYO5A	PEG10	0.00276714
MYO5A	OCIAD1	0.00276368
MYO5A	ENSCAFG00000022709	0.00275437
MYO5A	HPRT1	0.00274379
MYO5A	HMX3	0.00274235
MYO5A	PGAM1	0.00273259
MYO5A	KIF21A	0.00273072
MYO5A	PSMD12	0.00271901
MYO5A	SACS	0.00271655
MYO5A	CCND2	0.00270428
MYO5A	BZW1	0.0027039
MYO5A	EIF4A2	0.0027027
MYO5A	ZCCHC7	0.00269218
MYO5A	NDUFB9	0.00267099
MYO5A	MAPK6	0.00266175
MYO5A	SLC25A46	0.00265526
MYO5A	MZT1	0.00265342
MYO5A	SNAP91	0.00264025
MYO5A	DSTN	0.00262347
MYO5A	COX5B	0.00261973
MYO5A	RGS4	0.00261781
MYO5A	SYT4	0.00259284
MYO5A	USP46	0.00258659
MYO5A	ENSCAFG00000031588	0.00256543
MYO5A	TPPP	0.00256242
MYO5A	MT-ATP6	0.00255351
MYO5A	MDH1	0.00252508
MYO5A	PARK7	0.00252291
MYO5A	ZFAND3	0.00251384
MYO5A	TOPBP1	0.00249032
MYO5A	ZC3H15	0.00248141
MYO5A	ENSCAFG00000009910	0.00246363
MYO5A	PJA1	0.00245987
MYO5A	RAD21	0.002457
MYO5A	TBCB	0.00245587
MYO5A	ENSCAFG00000002646	0.00243597
MYO5A	PTPN11	0.00243102
MYO5A	C6H16orf72	0.00242594
MYO5A	SERINC1	0.00242338
MYO5A	CALM1	0.00241885
MYO5A	CLCN3	0.00241476
MYO5A	CNBP	0.00241083
MYO5A	PPP2CB	0.00240165
MYO5A	PCDHAC2	0.00239787
MYO5A	TCEAL1	0.00239739
MYO5A	COPS7A	0.00238926
MYO5A	SELENOT	0.0023842
MYO5A	RAB7A	0.00238161
MYO5A	PJA2	0.00237132
MYO5A	SLU7	0.00236167
MYO5A	EIF1AX	0.00235935
MYO5A	PSMD13	0.00235077
MYO5A	ENSCAFG00000030810	0.00235008
MYO5A	CCDC186	0.00233472
MYO5A	TMOD2	0.00233407
MYO5A	KIF1BP	0.00233003
MYO5A	CCT8	0.00232161
MYO5A	RSL1D1	0.00231412
MYO5A	ENSCAFG00000022711	0.0023124
MYO5A	KIF2A	0.00230939
MYO6	DKK2	0.00458518
MYO6	ENSCAFG00000038958	0.00305361
MYO6	ZBTB20	0.00270933
MYO6	DGKH	0.00262136
MYO6	NR3C2	0.00252476
MYO6	SPON1	0.00237679
MYO9A	RXFP1	0.00547804
MYO9A	ENSCAFG00000038697	0.00409287
MYO9A	GFRA2	0.00251693
MYO9A	NECAB1	0.00247865
MYO9A	SATB2	0.00236801
MYO9A	ATP10A	0.00233478
MYO9A	LDB2	0.00232943
MYOF	PECAM1	0.00478548
MYOF	ENSCAFG00000036141	0.00405464
MYOF	EBF1	0.00384463
MYOF	ATP10A	0.00319812
MYOF	CPNE4	0.00316992
MYOF	PRKAG2	0.00306847
MYOF	ADGRL4	0.00274936
MYOF	PDE1A	0.00251523
MYOF	SSBP3	0.00245869
MYOF	SLCO1A2	0.00245783
MYOF	PTPRB	0.00235301
MYRIP	ZEB1	0.00699436
MYRIP	GRIK2	0.00620396
MYRIP	GRIP1	0.0060491
MYRIP	CNTN4	0.00496459
MYRIP	PAK5	0.00453296
MYRIP	ULK2	0.00448036
MYRIP	ASXL3	0.00440241
MYRIP	KCTD8	0.00431022
MYRIP	SH3KBP1	0.00423847
MYRIP	ENSCAFG00000036440	0.00423636
MYRIP	WIPF3	0.00401782
MYRIP	SRGAP1	0.00389927
MYRIP	MDGA1	0.00384171
MYRIP	DOP1B	0.00347722
MYRIP	CHN2	0.00345045
MYRIP	EDIL3	0.00334646
MYRIP	DLEC1	0.00333054
MYRIP	ANO6	0.00316895
MYRIP	TMTC1	0.00315405
MYRIP	NECAB1	0.00313847
MYRIP	ENSCAFG00000040572	0.00309264
MYRIP	SYNPR	0.00305414
MYRIP	TBC1D1	0.00298528
MYRIP	ENSCAFG00000033290	0.00298002
MYRIP	RASGRF1	0.00290082
MYRIP	ENSCAFG00000003457	0.00287524
MYRIP	ARHGAP12	0.00286862
MYRIP	RPS6KA5	0.00281629
MYRIP	OSBPL3	0.00280437
MYRIP	LNX1	0.00275321
MYRIP	WIF1	0.00275054
MYRIP	PTCHD4	0.00271071
MYRIP	MPP7	0.00268738
MYRIP	SCN3A	0.00268305
MYRIP	THSD4	0.00260474
MYRIP	LAMA3	0.00251032
MYRIP	UGGT1	0.00250757
MYRIP	AGAP1	0.00248309
MYRIP	FAM19A2	0.00248036
MYRIP	ADAMTS16	0.0024785
MYRIP	GLCE	0.00245562
MYRIP	PCDH19	0.00241886
MYRIP	ENSCAFG00000037587	0.0024145
MYRIP	GALNT14	0.0024036
MYRIP	COLGALT2	0.00235992
MYRIP	SLC4A10	0.0023379
MYRIP	RUFY2	0.00232499
MYT1L	PCLO	0.0111535
MYT1L	SCN2A	0.00990521
MYT1L	GABBR2	0.00937993
MYT1L	SYT1	0.00927425
MYT1L	DCLK1	0.00893397
MYT1L	ELMOD1	0.00813787
MYT1L	NMNAT2	0.00789551
MYT1L	DYNC1I1	0.00767932
MYT1L	MYH10	0.0074532
MYT1L	SLC12A5	0.00729042
MYT1L	MYCBP2	0.0072573
MYT1L	JAKMIP1	0.00706604
MYT1L	SYN2	0.00702997
MYT1L	SRSF11	0.00675395
MYT1L	CHL1	0.00673885
MYT1L	ARHGEF9	0.0067283
MYT1L	GABRG2	0.00667419
MYT1L	CACNA1B	0.0066644
MYT1L	QKI	0.00664024
MYT1L	LRRC7	0.00657902
MYT1L	ME3	0.00653248
MYT1L	AKAP6	0.00652053
MYT1L	LMTK2	0.00643737
MYT1L	PREPL	0.00635659
MYT1L	GRIA1	0.00630732
MYT1L	PRKCE	0.00629813
MYT1L	ATP10B	0.00621989
MYT1L	NECAP1	0.00621916
MYT1L	TP53BP1	0.00617664
MYT1L	TENM4	0.00615857
MYT1L	RTN1	0.00615165
MYT1L	TENM2	0.00603547
MYT1L	DAAM2	0.00592019
MYT1L	DLGAP2	0.00583072
MYT1L	ITGB8	0.00578871
MYT1L	RAB3C	0.00572854
MYT1L	PAK3	0.00567214
MYT1L	FNBP1	0.00565919
MYT1L	MAP6	0.00558093
MYT1L	AGTPBP1	0.00554992
MYT1L	RIMS1	0.00554393
MYT1L	SRRM4	0.00535067
MYT1L	SVOP	0.00520244
MYT1L	ENSCAFG00000016874	0.00509478
MYT1L	CHD5	0.0050613
MYT1L	MAML2	0.00505655
MYT1L	DMXL2	0.00505017
MYT1L	UNC80	0.00496292
MYT1L	STAU2	0.00490957
MYT1L	PTPRN2	0.00490269
MYT1L	CDH18	0.00478984
MYT1L	COL4A2	0.00476006
MYT1L	GPR158	0.00475613
MYT1L	UBE2QL1	0.00474436
MYT1L	MAST1	0.00467881
MYT1L	SEZ6L2	0.00465542
MYT1L	BCL11A	0.00464552
MYT1L	DISC1	0.00464112
MYT1L	FBXW7	0.00463165
MYT1L	SNRPN	0.00458893
MYT1L	RIMBP2	0.00457216
MYT1L	AFF2	0.00456291
MYT1L	HCN1	0.00456057
MYT1L	IQSEC3	0.00453041
MYT1L	ARFGEF3	0.00452118
MYT1L	DLGAP4	0.00449857
MYT1L	CHD3	0.00449381
MYT1L	CDKL5	0.00448483
MYT1L	AHI1	0.00444775
MYT1L	SCN8A	0.00442059
MYT1L	FAM208B	0.00440145
MYT1L	KIAA1549L	0.00438668
MYT1L	CDK14	0.00436827
MYT1L	ABCA5	0.00435052
MYT1L	NALCN	0.00431154
MYT1L	PHYHIPL	0.00430547
MYT1L	AP3B2	0.00430545
MYT1L	AMPH	0.00427548
MYT1L	CADPS	0.00427037
MYT1L	GRIN2B	0.00426482
MYT1L	ITPR2	0.00426368
MYT1L	COL5A2	0.0042588
MYT1L	GUCY1A2	0.00425637
MYT1L	CACNG3	0.00425519
MYT1L	STARD13	0.00425162
MYT1L	NEXMIF	0.00422796
MYT1L	ADAM22	0.00420882
MYT1L	CCSAP	0.004206
MYT1L	NYAP2	0.00419887
MYT1L	SYT13	0.00419321
MYT1L	ENSCAFG00000024064	0.00415416
MYT1L	CACNG8	0.00414474
MYT1L	ATP8A2	0.0041294
MYT1L	PDLIM5	0.00410964
MYT1L	CELF3	0.00409299
MYT1L	CXADR	0.00404512
MYT1L	INPP5B	0.00403527
MYT1L	PACSIN1	0.00402074
MYT1L	PLXNA2	0.00400458
MYT1L	UXS1	0.00400124
MYT1L	DENND5B	0.00398173
MYT1L	PHLPP1	0.00395844
MYT1L	GPM6B	0.00395281
MYT1L	PPP2R2C	0.00393365
MYT1L	SHANK1	0.00393135
MYT1L	TSPAN13	0.00390246
MYT1L	NAV3	0.00390159
MYT1L	SIK2	0.0038993
MYT1L	PADI2	0.00389867
MYT1L	SLC6A15	0.00389154
MYT1L	SRRM3	0.00388555
MYT1L	SLC4A8	0.00388404
MYT1L	PTPRS	0.0038831
MYT1L	MXI1	0.00385895
MYT1L	SSX2IP	0.00381085
MYT1L	ENSCAFG00000037724	0.00378437
MYT1L	PLCB1	0.00377515
MYT1L	FERMT2	0.00374975
MYT1L	PLXNC1	0.00372722
MYT1L	BCAT1	0.00371741
MYT1L	FRRS1L	0.00369849
MYT1L	FRMPD4	0.00369696
MYT1L	DPP6	0.00369058
MYT1L	SLC7A14	0.00368791
MYT1L	APP	0.0036864
MYT1L	CRB1	0.00368294
MYT1L	SYT14	0.00368291
MYT1L	ZSWIM5	0.00362952
MYT1L	LAMB1	0.00362853
MYT1L	C6H16orf45	0.0036197
MYT1L	PREX1	0.00359864
MYT1L	GABRB3	0.00359533
MYT1L	DNM1	0.0035898
MYT1L	FGF14	0.00355708
MYT1L	GGT7	0.0035286
MYT1L	CLVS2	0.00352503
MYT1L	FRMD3	0.00352074
MYT1L	CACNA2D3	0.00352065
MYT1L	GABRA2	0.0034934
MYT1L	OGDHL	0.00348782
MYT1L	ADD2	0.0034721
MYT1L	FNDC5	0.00345548
MYT1L	RASGRF2	0.00345306
MYT1L	FIGN	0.00344882
MYT1L	FILIP1	0.00344805
MYT1L	HERC2	0.00344097
MYT1L	SACS	0.00343778
MYT1L	ZC3H13	0.00342464
MYT1L	NPTN	0.00339444
MYT1L	SEZ6	0.00338885
MYT1L	FGFR2	0.00337893
MYT1L	RGS7BP	0.00337221
MYT1L	PDE4DIP	0.00336649
MYT1L	LONRF2	0.00333899
MYT1L	CRTAC1	0.00332601
MYT1L	PRKAR1B	0.00331924
MYT1L	KCNMA1	0.00331907
MYT1L	SPTBN4	0.00331574
MYT1L	SIPA1L1	0.00331429
MYT1L	XKR4	0.00330524
MYT1L	NRG1	0.00330463
MYT1L	TTC39C	0.00330362
MYT1L	DDX10	0.0032872
MYT1L	ARHGAP44	0.00328374
MYT1L	NFE2L2	0.00328267
MYT1L	DOP1B	0.00327725
MYT1L	MADD	0.00327594
MYT1L	ATRN	0.00326076
MYT1L	DLGAP1	0.00325515
MYT1L	RIPOR2	0.0032549
MYT1L	INPP4A	0.00323606
MYT1L	KCNB1	0.00321757
MYT1L	KIFAP3	0.00319165
MYT1L	HECTD4	0.00317849
MYT1L	GLS	0.00317006
MYT1L	PLEKHA6	0.00316673
MYT1L	SLITRK3	0.00315423
MYT1L	GLRB	0.00315109
MYT1L	ENSCAFG00000036077	0.00314346
MYT1L	PDS5B	0.00313535
MYT1L	ST6GALNAC5	0.00312907
MYT1L	ERICH3	0.00311422
MYT1L	ZDBF2	0.0031037
MYT1L	PLPPR4	0.00310358
MYT1L	PGAP1	0.00309442
MYT1L	CACNA1A	0.00309364
MYT1L	ATF7IP	0.00309083
MYT1L	GARNL3	0.00308995
MYT1L	GABRA4	0.00308827
MYT1L	ICA1	0.00307849
MYT1L	ITPR1	0.00307629
MYT1L	PCDH19	0.00305521
MYT1L	ACTR3B	0.00305092
MYT1L	ATP2B1	0.00301809
MYT1L	MICU3	0.00300179
MYT1L	CLVS1	0.0029868
MYT1L	PRKAR2B	0.00298252
MYT1L	SLC2A3	0.00297572
MYT1L	ENSCAFG00000012303	0.00297306
MYT1L	AFF3	0.0029604
MYT1L	CERK	0.00295822
MYT1L	NCAPH2	0.00294852
MYT1L	NSG2	0.00294249
MYT1L	ATP1B1	0.00292837
MYT1L	TMEM181	0.00292661
MYT1L	PTPRR	0.00292129
MYT1L	CCPG1	0.00291441
MYT1L	HTT	0.00289
MYT1L	KCNAB2	0.00288729
MYT1L	ATP6V0A1	0.00288247
MYT1L	SLC24A3	0.00288162
MYT1L	ST3GAL5	0.00287137
MYT1L	LRFN5	0.0028657
MYT1L	DOK6	0.00285673
MYT1L	CPNE5	0.00285049
MYT1L	TSPYL2	0.00284794
MYT1L	SNTB1	0.00283613
MYT1L	ZFYVE9	0.00282517
MYT1L	FHOD3	0.00282358
MYT1L	XPO6	0.00280858
MYT1L	REEP1	0.00280562
MYT1L	PRMT8	0.00278298
MYT1L	SLC4A10	0.00277856
MYT1L	CACNB4	0.00277203
MYT1L	GNB5	0.00277009
MYT1L	KCNJ3	0.00276757
MYT1L	CLIP4	0.00272664
MYT1L	MARCH4	0.00270764
MYT1L	ARHGAP42	0.00270595
MYT1L	SNAP25	0.00267736
MYT1L	LHFPL4	0.00267003
MYT1L	SLC41A2	0.00266486
MYT1L	FOCAD	0.00266174
MYT1L	SLIT1	0.00265507
MYT1L	SMARCA4	0.00265343
MYT1L	DPYSL5	0.00265147
MYT1L	MAPRE3	0.00264614
MYT1L	WNK2	0.0026345
MYT1L	HACD3	0.00261967
MYT1L	BCR	0.00261582
MYT1L	MTUS2	0.00261423
MYT1L	C29H8orf34	0.0026038
MYT1L	TSC22D1	0.00258094
MYT1L	HES2	0.00256696
MYT1L	PSD3	0.00256388
MYT1L	FMNL2	0.00255664
MYT1L	BEND6	0.00255208
MYT1L	FAM189A1	0.0025365
MYT1L	B4GALT6	0.00252679
MYT1L	ADGRL2	0.00252133
MYT1L	UBAP2	0.00251938
MYT1L	AP3B1	0.00250682
MYT1L	KLHL3	0.00249849
MYT1L	USP54	0.00249361
MYT1L	PTPN5	0.00245562
MYT1L	SLC38A1	0.00245261
MYT1L	ENSCAFG00000003479	0.00244943
MYT1L	TBC1D30	0.00243528
MYT1L	CACNA1D	0.00243181
MYT1L	C28H10orf90	0.00242746
MYT1L	ARPC2	0.00241778
MYT1L	SLC17A5	0.00241119
MYT1L	GNAL	0.00241084
MYT1L	RBFOX1	0.00240562
MYT1L	KANK1	0.00239919
MYT1L	TMEM132A	0.00239831
MYT1L	ADARB1	0.00239242
MYT1L	MCF2L	0.00239184
MYT1L	SLC35F3	0.00239144
MYT1L	ICA1L	0.0023777
MYT1L	LANCL2	0.00237182
MYT1L	PAM	0.0023705
MYT1L	MYEF2	0.00236777
MYT1L	GPI	0.00236668
MYT1L	STXBP1	0.00236371
MYT1L	USP33	0.00235264
MYT1L	BMP2K	0.0023494
MYT1L	MRPL33	0.00234046
MYT1L	CSRP1	0.00232207
MYT1L	GRK3	0.00231953
MYT1L	MAP4K4	0.00231157
MYT1L	SCN3A	0.00231066
NALCN	SCN3A	0.0132879
NALCN	GRIK2	0.0100971
NALCN	RIMS1	0.00976013
NALCN	FGF14	0.00909951
NALCN	SLC4A10	0.00906491
NALCN	NMNAT2	0.00871091
NALCN	PAK5	0.00840521
NALCN	RIMS2	0.00802366
NALCN	FRMPD4	0.00768974
NALCN	CACNA1D	0.00760839
NALCN	ATP8A2	0.00751881
NALCN	MCTP1	0.00741483
NALCN	LNX1	0.00683297
NALCN	CXHXorf57	0.00679738
NALCN	ENSCAFG00000032319	0.00661718
NALCN	RGS7BP	0.00660615
NALCN	DLGAP2	0.0063369
NALCN	GRIP1	0.00631769
NALCN	CACNA1B	0.0060832
NALCN	UNC80	0.0060735
NALCN	DYNC1I1	0.00605392
NALCN	XKR4	0.00597913
NALCN	MICU3	0.00580399
NALCN	ENSCAFG00000012303	0.00566821
NALCN	AHI1	0.00558395
NALCN	SYT14	0.00555459
NALCN	GABRA4	0.00547045
NALCN	SYN2	0.00546612
NALCN	ADAM22	0.00541534
NALCN	COL5A2	0.00532542
NALCN	QKI	0.00526375
NALCN	PCLO	0.00524016
NALCN	MTMR7	0.00521787
NALCN	ENSCAFG00000033290	0.00499818
NALCN	AGTPBP1	0.00493579
NALCN	RAB3C	0.00479585
NALCN	PCNX2	0.00474778
NALCN	PRKAR2B	0.0047204
NALCN	ERC2	0.00471337
NALCN	CSMD3	0.0046958
NALCN	CADPS	0.00465571
NALCN	PRR16	0.00464396
NALCN	THSD4	0.00463354
NALCN	PGAP1	0.00452796
NALCN	GRIK3	0.00447484
NALCN	ENSCAFG00000032123	0.0044565
NALCN	TENM1	0.00442469
NALCN	GPR158	0.00441718
NALCN	SLC9A7	0.00435606
NALCN	ARHGEF4	0.00435175
NALCN	ADAMTS16	0.00420604
NALCN	DAAM2	0.00417867
NALCN	RUNDC3B	0.00416243
NALCN	ADCY9	0.00413908
NALCN	MYRIP	0.00413836
NALCN	CERS6	0.00408164
NALCN	FRRS1L	0.00398515
NALCN	NRG3	0.00396967
NALCN	SLC7A14	0.00394906
NALCN	PIP5K1B	0.00393099
NALCN	FAM19A2	0.00390683
NALCN	LARP1B	0.00388004
NALCN	MMP16	0.00386319
NALCN	FOCAD	0.00385404
NALCN	CD47	0.00382549
NALCN	ABCA5	0.0038247
NALCN	BICDL1	0.00379383
NALCN	APP	0.0037866
NALCN	SMYD3	0.0037803
NALCN	CACNG2	0.00376598
NALCN	LAMB1	0.00376067
NALCN	ATCAY	0.00372153
NALCN	WNK2	0.00371899
NALCN	SCN2A	0.00369639
NALCN	EPHA5	0.00368651
NALCN	ARHGEF11	0.00365217
NALCN	REEP1	0.00364326
NALCN	ENSCAFG00000033071	0.0036248
NALCN	ENSCAFG00000007436	0.00361563
NALCN	SLC38A1	0.00361373
NALCN	LRRC7	0.00360306
NALCN	ENSCAFG00000035936	0.00360222
NALCN	ENSCAFG00000037587	0.00357728
NALCN	GABRG2	0.00356686
NALCN	RAB27B	0.00356447
NALCN	GPM6B	0.00356271
NALCN	TSC22D1	0.00354718
NALCN	PCDH19	0.0035224
NALCN	TTC39B	0.00349872
NALCN	DOK6	0.00346839
NALCN	NECAB1	0.00344476
NALCN	TP53BP1	0.00342628
NALCN	ASIC2	0.00339067
NALCN	TANC2	0.0033749
NALCN	PDGFD	0.00334234
NALCN	GABRB2	0.00333986
NALCN	XPO6	0.00330459
NALCN	SLC2A13	0.00329523
NALCN	CLVS1	0.00328412
NALCN	CNNM1	0.00327866
NALCN	NIPAL2	0.00325065
NALCN	TOX3	0.00323826
NALCN	LRRC49	0.00323711
NALCN	HTT	0.00314826
NALCN	ENSCAFG00000010224	0.00314524
NALCN	C29H8orf34	0.0031394
NALCN	LARGE1	0.0031252
NALCN	DAPK1	0.00311319
NALCN	RTN1	0.00311276
NALCN	PTPRR	0.00311195
NALCN	CACNA2D3	0.00310806
NALCN	SCD	0.00308701
NALCN	ABCC5	0.00307976
NALCN	SRRM3	0.00307963
NALCN	DOCK11	0.00307387
NALCN	DPP6	0.0030449
NALCN	NEBL	0.00304361
NALCN	ANKRD17	0.00304006
NALCN	DCX	0.00303834
NALCN	TTC37	0.00303676
NALCN	HES2	0.00303101
NALCN	RAPGEF4	0.00302659
NALCN	ENSCAFG00000015488	0.0030221
NALCN	KIAA1549L	0.00301777
NALCN	RIMKLA	0.00301712
NALCN	MYCBP2	0.00300852
NALCN	SRRM4	0.00300041
NALCN	PDHX	0.00299203
NALCN	CACNA1C	0.00298395
NALCN	SH3RF3	0.00296772
NALCN	CACNB4	0.00296553
NALCN	PDS5B	0.00295591
NALCN	TTC39C	0.00292889
NALCN	CSMD1	0.00291698
NALCN	BBS7	0.00289551
NALCN	SYTL5	0.00289543
NALCN	KCNB1	0.00286119
NALCN	PAK3	0.00285926
NALCN	PADI2	0.00285293
NALCN	SNRPN	0.00277287
NALCN	SPTBN4	0.00277157
NALCN	TOX2	0.00276553
NALCN	ELMOD1	0.0027653
NALCN	ENSCAFG00000036077	0.00276445
NALCN	SLC41A2	0.00273793
NALCN	RASGRF2	0.00273129
NALCN	EIF4G3	0.00272221
NALCN	FHOD3	0.0027215
NALCN	PRUNE2	0.00270448
NALCN	JAKMIP1	0.00270313
NALCN	INPP5B	0.0027013
NALCN	LDLRAD4	0.00269026
NALCN	GAB1	0.00268203
NALCN	CCSER1	0.00267753
NALCN	DZIP3	0.00267084
NALCN	RGS7	0.0026569
NALCN	UTP20	0.00265569
NALCN	NRG2	0.00265185
NALCN	SIPA1L1	0.0026468
NALCN	ENSCAFG00000037725	0.00264071
NALCN	RPS6KA6	0.00262707
NALCN	ENSCAFG00000028659	0.00261804
NALCN	SYT1	0.00261248
NALCN	USP48	0.00260532
NALCN	OPRK1	0.00259933
NALCN	KCNQ5	0.00258166
NALCN	CNTN4	0.00256712
NALCN	SLC6A15	0.00255787
NALCN	PTPRN2	0.00253489
NALCN	DDX10	0.00252353
NALCN	ASPH	0.00251256
NALCN	TENM2	0.00248693
NALCN	SORCS3	0.00248629
NALCN	ST8SIA1	0.00248354
NALCN	BCAT1	0.00247912
NALCN	CXADR	0.00247278
NALCN	ENSCAFG00000030472	0.00246216
NALCN	MYEF2	0.00240543
NALCN	INPP4B	0.00240428
NALCN	MTUS2	0.00240071
NALCN	SNX32	0.00239723
NALCN	OSBPL10	0.00239646
NALCN	CACNG8	0.00239171
NALCN	NAV3	0.0023629
NALCN	SLC12A5	0.00235104
NALCN	NYAP2	0.00233292
NALCN	NOS1	0.00232817
NALCN	ABHD2	0.00232499
NALCN	MTHFD1L	0.00231726
NAP1L2	HSPA13	0.00298046
NAP1L2	SCAMP1	0.00252067
NAP1L2	PSMD12	0.00233922
NAPB	YWHAB	0.0135474
NAPB	SNAP25	0.010461
NAPB	STMN2	0.0103331
NAPB	CALM1	0.0101959
NAPB	RTN3	0.00987739
NAPB	ENSCAFG00000009910	0.00979802
NAPB	AP2B1	0.00978323
NAPB	MDH1	0.00958274
NAPB	UCHL1	0.00934532
NAPB	HSPA4L	0.00907541
NAPB	NSF	0.00895249
NAPB	MATR3	0.00887516
NAPB	KIF5A	0.00884578
NAPB	HSP90AA1	0.00860846
NAPB	SYNJ1	0.00850347
NAPB	IDS	0.00848314
NAPB	HSPA8	0.00846182
NAPB	NARS	0.00839391
NAPB	OLFM1	0.00835657
NAPB	SLC29A1	0.0082627
NAPB	THY1	0.00824265
NAPB	SCN2B	0.00822771
NAPB	VDAC1	0.00819395
NAPB	GUCY1B1	0.00818775
NAPB	PARK7	0.00814117
NAPB	CLTC	0.00811299
NAPB	SLC39A10	0.00809603
NAPB	SCG5	0.00806827
NAPB	ENSCAFG00000000136	0.0080382
NAPB	DYNC1H1	0.00801696
NAPB	SNAP91	0.00790966
NAPB	NDFIP1	0.00789145
NAPB	GPRASP2	0.00788822
NAPB	KIF3A	0.0078417
NAPB	PJA1	0.00772969
NAPB	PFN2	0.00769564
NAPB	PPT1	0.00767519
NAPB	CLSTN1	0.00765647
NAPB	AP2M1	0.00762562
NAPB	ZNF483	0.00761669
NAPB	SULT4A1	0.00759991
NAPB	CALM3	0.00759492
NAPB	TAGLN3	0.00758675
NAPB	INPP5F	0.00756558
NAPB	ENO2	0.00756258
NAPB	SLC25A4	0.00753996
NAPB	RAB6B	0.00753159
NAPB	PFKP	0.00746658
NAPB	MAP1B	0.0074455
NAPB	ITM2C	0.0073024
NAPB	PJA2	0.00725605
NAPB	DNAJA1	0.00722751
NAPB	STMN3	0.00717172
NAPB	RAB11A	0.00716192
NAPB	GLO1	0.00708878
NAPB	BASP1	0.00705912
NAPB	MYO5A	0.00704597
NAPB	USP14	0.00703377
NAPB	PEG3	0.00697411
NAPB	CCND2	0.0069713
NAPB	GNG2	0.00695603
NAPB	HSPH1	0.00687217
NAPB	RAB6A	0.00675759
NAPB	WDR92	0.00675264
NAPB	PGRMC1	0.00669877
NAPB	RAN	0.00667128
NAPB	ATP1B1	0.00665265
NAPB	ATP6V1A	0.00664277
NAPB	OCIAD1	0.00662947
NAPB	TCP1	0.00656802
NAPB	ATP6V1B2	0.0065542
NAPB	KIF5C	0.00654742
NAPB	NEFM	0.00653032
NAPB	DNM1	0.00651718
NAPB	TCAF1	0.00647403
NAPB	CHGB	0.00646776
NAPB	PCMT1	0.00644417
NAPB	SLITRK4	0.00643428
NAPB	GDAP1	0.00641923
NAPB	ATP6AP1	0.0063853
NAPB	INA	0.00630978
NAPB	ACSL4	0.00630461
NAPB	SYP	0.00625013
NAPB	ENSA	0.006216
NAPB	LANCL1	0.00619341
NAPB	ANO10	0.00619119
NAPB	ENSCAFG00000003012	0.00615375
NAPB	SERINC3	0.00614979
NAPB	SERBP1	0.00614624
NAPB	KIF1A	0.00610296
NAPB	ENSCAFG00000032226	0.00607797
NAPB	PNMA2	0.00604552
NAPB	ENSCAFG00000038408	0.0060379
NAPB	GAPDH	0.0060183
NAPB	CYFIP2	0.00601585
NAPB	GMFB	0.00600227
NAPB	SNX10	0.0059649
NAPB	CAND1	0.0059481
NAPB	ACOT7	0.00594266
NAPB	AKAP11	0.00593439
NAPB	TMEM30A	0.00591191
NAPB	PAFAH1B1	0.00591068
NAPB	NSG2	0.00588814
NAPB	NPTN	0.00581318
NAPB	YWHAG	0.00578394
NAPB	LRPPRC	0.00577425
NAPB	ISCU	0.0057711
NAPB	RAB1A	0.0057678
NAPB	NDRG4	0.00576714
NAPB	SKP1	0.00576606
NAPB	PGAM1	0.00574681
NAPB	NEFL	0.00574247
NAPB	VDAC3	0.00572315
NAPB	GHITM	0.00571941
NAPB	CCNDBP1	0.0057113
NAPB	SPTAN1	0.00568518
NAPB	SERINC1	0.00568478
NAPB	HIVEP2	0.00567952
NAPB	SYT4	0.00561528
NAPB	DDX24	0.00558423
NAPB	TMEM130	0.00557573
NAPB	ATP6V0C	0.00557012
NAPB	MTPN	0.00556934
NAPB	ENC1	0.00554166
NAPB	ATP2A2	0.00553875
NAPB	SLC22A17	0.00552437
NAPB	PRKAR1B	0.00552201
NAPB	PSMD13	0.00550161
NAPB	ZDBF2	0.00549802
NAPB	COX4I1	0.00547861
NAPB	EIF4G1	0.00547264
NAPB	PNMA8A	0.00547218
NAPB	ATP6V0D1	0.00546748
NAPB	ZMYND11	0.00546412
NAPB	TUBA4A	0.0054633
NAPB	COPB2	0.00546088
NAPB	FAM49A	0.00545791
NAPB	YWHAH	0.00545288
NAPB	OAZ1	0.00545
NAPB	ST8SIA3	0.00544984
NAPB	TOPBP1	0.00542246
NAPB	CANX	0.0054086
NAPB	CDC5L	0.00538104
NAPB	MBOAT7	0.00537055
NAPB	L1CAM	0.00536884
NAPB	STX1B	0.00534357
NAPB	NEFH	0.00533841
NAPB	TCFL5	0.00533676
NAPB	VPS35	0.00533197
NAPB	SUCLA2	0.00532661
NAPB	SUPT16H	0.00532619
NAPB	GLB1L	0.00530975
NAPB	TPM3	0.00530621
NAPB	CYCS	0.00528484
NAPB	AASDHPPT	0.00526537
NAPB	NAP1L4	0.00526325
NAPB	SEPT3	0.00526125
NAPB	ENSCAFG00000031146	0.00523349
NAPB	ENSCAFG00000019979	0.0052233
NAPB	NFE2L1	0.00522207
NAPB	CMAS	0.00518892
NAPB	EIF4H	0.00516781
NAPB	PRRC2B	0.0051467
NAPB	LMTK2	0.00513667
NAPB	SCAMP5	0.00511944
NAPB	EIF3A	0.00511181
NAPB	MORF4L1	0.00506123
NAPB	EIF1	0.00505912
NAPB	GNAS	0.00504995
NAPB	ACTB	0.0050111
NAPB	ENSCAFG00000017731	0.00501043
NAPB	HSPA4	0.00501037
NAPB	ACTG1	0.00500913
NAPB	ACTR1A	0.00497931
NAPB	PSMD2	0.00495625
NAPB	RFK	0.0049555
NAPB	AP3D1	0.00495444
NAPB	KIAA0408	0.00494964
NAPB	OPTN	0.00494919
NAPB	MTCH1	0.0049484
NAPB	ENSCAFG00000016263	0.00494345
NAPB	ENSCAFG00000031645	0.00493092
NAPB	ENSCAFG00000031402	0.00492498
NAPB	ENSCAFG00000040454	0.0048994
NAPB	SRP72	0.00486263
NAPB	ENSCAFG00000002646	0.0048603
NAPB	MAPK1	0.00485717
NAPB	CADM3	0.00485275
NAPB	PURA	0.00485111
NAPB	FAM171B	0.00484969
NAPB	CSDE1	0.00482868
NAPB	ROCK2	0.00482311
NAPB	TUBB4B	0.00482037
NAPB	ZMAT2	0.00480281
NAPB	ENO1	0.00479592
NAPB	ENSCAFG00000000580	0.0047885
NAPB	GARS	0.00477517
NAPB	GOT1	0.0047573
NAPB	ENSCAFG00000010865	0.00475275
NAPB	FKBP8	0.0047422
NAPB	VPS36	0.00474073
NAPB	MAT2B	0.00471341
NAPB	ACADSB	0.00468921
NAPB	UQCRC1	0.00466994
NAPB	RABAC1	0.00466316
NAPB	CLCN4	0.00466035
NAPB	RHBDD2	0.00465991
NAPB	SOD2	0.00465923
NAPB	ENSCAFG00000004543	0.00463359
NAPB	PLK2	0.00461243
NAPB	LRP11	0.00460421
NAPB	COPS3	0.00459516
NAPB	PGM2L1	0.00459229
NAPB	IPO5	0.00458545
NAPB	KIDINS220	0.00456492
NAPB	ENSCAFG00000017143	0.00455637
NAPB	VCP	0.00455428
NAPB	SACS	0.00455247
NAPB	NCALD	0.00455078
NAPB	NCL	0.00454968
NAPB	TERF2IP	0.00454603
NAPB	WARS	0.00454285
NAPB	ENSCAFG00000018572	0.00454258
NAPB	WDR1	0.00452665
NAPB	APLP2	0.00452155
NAPB	ENSCAFG00000007343	0.00451789
NAPB	NEUROD6	0.00451339
NAPB	UGCG	0.00450486
NAPB	CCT8	0.00449883
NAPB	MAP1A	0.00449253
NAPB	ATP1A1	0.00447006
NAPB	ATP5F1A	0.00446724
NAPB	PRDX2	0.00446673
NAPB	EIF5	0.00445714
NAPB	TIPRL	0.00444641
NAPB	ATP1A3	0.0044356
NAPB	GAP43	0.0044355
NAPB	ENSCAFG00000030810	0.00442428
NAPB	ENSCAFG00000016151	0.00442008
NAPB	PSMD8	0.00440483
NAPB	MAGED1	0.00437743
NAPB	FLOT1	0.00437588
NAPB	PSMB1	0.00437221
NAPB	KIAA0232	0.00436569
NAPB	NDUFS1	0.00435082
NAPB	TCEAL1	0.00434575
NAPB	ANK2	0.00434556
NAPB	AP3M2	0.00433066
NAPB	AKAP5	0.00432473
NAPB	VPS29	0.00431425
NAPB	S100A16	0.00431159
NAPB	CACYBP	0.00429702
NAPB	RBFOX3	0.00428974
NAPB	HTATSF1	0.00428089
NAPB	REEP2	0.00427977
NAPB	CDKL2	0.0042782
NAPB	PFKM	0.00427033
NAPB	ENSCAFG00000010918	0.00426728
NAPB	CCT6A	0.00426671
NAPB	SUMO2	0.00426592
NAPB	TUBB	0.00425646
NAPB	MAP7D2	0.00425419
NAPB	MRPS15	0.00423555
NAPB	AP2S1	0.00422633
NAPB	RNF6	0.00422501
NAPB	NKRF	0.00422368
NAPB	PPP3CB	0.0042174
NAPB	NRIP3	0.00419539
NAPB	NME1	0.00418553
NAPB	RNF224	0.00417929
NAPB	PPP2R5D	0.00417098
NAPB	TTC3	0.00416695
NAPB	DYNLT3	0.00416093
NAPB	EIF4A2	0.00414268
NAPB	RAB2A	0.00413725
NAPB	LMO4	0.00413692
NAPB	DLD	0.00412394
NAPB	FKBP3	0.00411361
NAPB	ND4L	0.00410973
NAPB	PPP1CB	0.00410285
NAPB	KRT222	0.00409707
NAPB	ATP6V1C1	0.00409675
NAPB	GDA	0.00409556
NAPB	ENSCAFG00000017655	0.00405831
NAPB	TPM1	0.0040469
NAPB	TBCB	0.00404391
NAPB	HPCAL4	0.00404134
NAPB	PLCB3	0.00401384
NAPB	PLXNA3	0.00398173
NAPB	ATP6V1D	0.00397108
NAPB	STXBP1	0.00395156
NAPB	GPX1	0.00394001
NAPB	ISCA2	0.00393934
NAPB	NUCB1	0.00393365
NAPB	ARL14EP	0.00392272
NAPB	G3BP2	0.00391657
NAPB	RP9	0.0039165
NAPB	CPE	0.00390555
NAPB	SNRNP27	0.00390193
NAPB	CPLX2	0.00389936
NAPB	CLSTN3	0.00388394
NAPB	ZFAND5	0.00385905
NAPB	ADGRL1	0.00385892
NAPB	NAP1L2	0.00385542
NAPB	ZC2HC1A	0.00385323
NAPB	PACSIN1	0.00385301
NAPB	FAM20B	0.0038525
NAPB	TPPP	0.00384662
NAPB	NDUFS2	0.00384207
NAPB	GRB2	0.0038392
NAPB	CCDC34	0.00383893
NAPB	RTL5	0.00383488
NAPB	PURG	0.00381134
NAPB	ATL1	0.00380867
NAPB	CALY	0.00379303
NAPB	SMYD4	0.00376458
NAPB	UBQLN2	0.00375403
NAPB	SYT11	0.00374909
NAPB	ENSCAFG00000024146	0.0037312
NAPB	EIF1B	0.00371685
NAPB	PSMA7	0.00371679
NAPB	LRPAP1	0.00371405
NAPB	RALBP1	0.00371292
NAPB	MTMR9	0.00369842
NAPB	MX1	0.00369833
NAPB	LONRF2	0.00369719
NAPB	CPNE6	0.00368205
NAPB	CCT4	0.00367928
NAPB	ENSCAFG00000028991	0.00367923
NAPB	NCKAP1	0.00367682
NAPB	PRPF8	0.00367542
NAPB	SFXN1	0.00366613
NAPB	DCTN6	0.0036551
NAPB	KLHL11	0.00364623
NAPB	TSPYL2	0.003642
NAPB	ENSCAFG00000032635	0.00364038
NAPB	GLRB	0.00363935
NAPB	CAP2	0.00363917
NAPB	PTPRN	0.00363633
NAPB	HNRNPH2	0.00363199
NAPB	EPM2AIP1	0.00362091
NAPB	ADD2	0.00360382
NAPB	PPID	0.00359503
NAPB	FDFT1	0.00359442
NAPB	RNPS1	0.00358237
NAPB	PPA1	0.00357556
NAPB	ENSCAFG00000018277	0.00357447
NAPB	EIF1AX	0.00356859
NAPB	KLHL23	0.0035478
NAPB	ENSCAFG00000007340	0.00354527
NAPB	ENSCAFG00000001367	0.00354439
NAPB	SYVN1	0.00354102
NAPB	CNDP2	0.00352527
NAPB	ND5	0.00351488
NAPB	THRA	0.00350659
NAPB	LMBRD2	0.00350605
NAPB	EIF4G2	0.00350431
NAPB	WASF1	0.00349812
NAPB	ZNF541	0.00349384
NAPB	SPTBN1	0.0034923
NAPB	TOMM34	0.00347617
NAPB	BOD1L1	0.0034604
NAPB	ENSCAFG00000016728	0.00346006
NAPB	FAM98A	0.00345733
NAPB	MT-ND4	0.00345366
NAPB	GNL3L	0.00344499
NAPB	RNF168	0.00344408
NAPB	HK1	0.00343756
NAPB	SH3GL2	0.00343421
NAPB	TYSND1	0.00340755
NAPB	SARS	0.00339727
NAPB	ENSCAFG00000013515	0.00338275
NAPB	PRKAR1A	0.00337573
NAPB	SHOC2	0.00337283
NAPB	TPI1	0.00337241
NAPB	CCT5	0.00336635
NAPB	NDRG3	0.00336418
NAPB	COX7A2L	0.00336179
NAPB	HDLBP	0.00336004
NAPB	SLC6A17	0.00335816
NAPB	CDIP1	0.00335807
NAPB	ACP2	0.00335777
NAPB	SEPT8	0.00335585
NAPB	NCSTN	0.00332938
NAPB	AP2A1	0.00332912
NAPB	STMN1	0.00332883
NAPB	FAM149A	0.00332591
NAPB	SARAF	0.0033177
NAPB	ELOVL4	0.00331632
NAPB	SYN1	0.00330293
NAPB	PAFAH1B2	0.00330293
NAPB	KIF1BP	0.00329296
NAPB	ARF4	0.0032922
NAPB	COPS7A	0.00328966
NAPB	ARPP19	0.00328227
NAPB	YPEL5	0.00328161
NAPB	SGTB	0.00327879
NAPB	EPB41L3	0.00327634
NAPB	GDI2	0.0032738
NAPB	FGF1	0.00327037
NAPB	FAM172A	0.00326885
NAPB	RTF1	0.0032621
NAPB	NT5M	0.00325268
NAPB	MAP4	0.00325151
NAPB	GABBR1	0.00324613
NAPB	WDR47	0.00324443
NAPB	FAM107A	0.00324107
NAPB	NDUFV1	0.00323655
NAPB	DGKE	0.0032279
NAPB	NUCKS1	0.00322541
NAPB	RPL4	0.00322376
NAPB	MAPK6	0.00320344
NAPB	ANP32E	0.0032017
NAPB	DDHD2	0.0031988
NAPB	PSMD1	0.00319529
NAPB	EIF5B	0.00318286
NAPB	ENSCAFG00000031588	0.00318039
NAPB	SV2B	0.00318031
NAPB	AARS	0.00317571
NAPB	LACTB2	0.00317099
NAPB	OCIAD2	0.00315397
NAPB	HECTD1	0.00315392
NAPB	COX5B	0.00314952
NAPB	GOT2	0.00310323
NAPB	RSL1D1	0.0030934
NAPB	NDUFA8	0.0030897
NAPB	CTR9	0.00308661
NAPB	RUFY3	0.00308502
NAPB	GPN3	0.00307444
NAPB	L3MBTL2	0.00305759
NAPB	MT-CYB	0.00305667
NAPB	NEXMIF	0.00305439
NAPB	SCAMP1	0.0030517
NAPB	CCT2	0.0030483
NAPB	PREPL	0.00304409
NAPB	CASD1	0.00303256
NAPB	CTNNB1	0.00303198
NAPB	RAB14	0.00302545
NAPB	GYG1	0.00301849
NAPB	ARHGAP35	0.00301703
NAPB	PCDHAC2	0.00301243
NAPB	ENSCAFG00000029633	0.00300753
NAPB	CCDC186	0.00300602
NAPB	GRIN1	0.00299946
NAPB	KIFAP3	0.00299598
NAPB	ARPC1A	0.00299383
NAPB	REXO2	0.00299336
NAPB	ENSCAFG00000019807	0.00299307
NAPB	CNOT7	0.00298189
NAPB	DCTN2	0.00297698
NAPB	CNRIP1	0.00297217
NAPB	ENSCAFG00000037277	0.00296873
NAPB	ARPC5L	0.00296056
NAPB	KLHDC3	0.00296016
NAPB	CS	0.00295524
NAPB	ENSCAFG00000012274	0.00295424
NAPB	FBXL16	0.00293682
NAPB	DCTN1	0.00293497
NAPB	ACTR2	0.00292327
NAPB	HYOU1	0.00291511
NAPB	ZC3H15	0.00290852
NAPB	CUL5	0.00290259
NAPB	NCEH1	0.00289678
NAPB	PDHA1	0.00289264
NAPB	C6H16orf72	0.00288957
NAPB	NAPG	0.00288786
NAPB	SCRN1	0.00288066
NAPB	SNX3	0.00287524
NAPB	FAIM2	0.00286945
NAPB	OCRL	0.00286486
NAPB	PEG10	0.00284912
NAPB	CDC37	0.00284881
NAPB	MEAF6	0.00284772
NAPB	USP7	0.00284603
NAPB	MAP2	0.00283418
NAPB	HPCA	0.00282314
NAPB	ZBTB38	0.00281227
NAPB	TMEM35A	0.00281162
NAPB	PITPNB	0.00280965
NAPB	SLC25A46	0.00280271
NAPB	CKAP5	0.00279803
NAPB	PIP4K2B	0.00279529
NAPB	BRD2	0.00279372
NAPB	ZBED9	0.00279214
NAPB	GNG4	0.00278989
NAPB	PAN3	0.00278339
NAPB	AP2A2	0.00278051
NAPB	DSTN	0.00277225
NAPB	GNAI1	0.00276169
NAPB	SMAP2	0.00276055
NAPB	NSG1	0.00275731
NAPB	PRNP	0.00275037
NAPB	B3GALT5	0.00274891
NAPB	ENSCAFG00000029422	0.00274429
NAPB	DNM1L	0.00274152
NAPB	NOLC1	0.00273769
NAPB	HSPA9	0.00273681
NAPB	CAPNS1	0.00273242
NAPB	ENSCAFG00000004842	0.00272496
NAPB	CPNE5	0.0027225
NAPB	UCHL5	0.00270973
NAPB	SKIL	0.00270184
NAPB	COPA	0.00270156
NAPB	SMARCA1	0.00269792
NAPB	NPM1	0.00268639
NAPB	NDUFAF4	0.00268278
NAPB	SEC22B	0.00267507
NAPB	OTUD6B	0.00267144
NAPB	KDM4C	0.00265804
NAPB	HMX3	0.00265537
NAPB	BSN	0.00264443
NAPB	GM2A	0.00264102
NAPB	NAP1L3	0.00262616
NAPB	SUDS3	0.00262447
NAPB	PPP2R1A	0.0026226
NAPB	TMED2	0.00261563
NAPB	RAB7A	0.00261178
NAPB	NT5C3B	0.00260871
NAPB	ETS2	0.0026087
NAPB	ZBTB11	0.00260531
NAPB	CDC42BPB	0.00259411
NAPB	ENSCAFG00000018879	0.00259177
NAPB	GNB1	0.00259134
NAPB	GABRA1	0.00259012
NAPB	ZFR	0.0025888
NAPB	GPR22	0.00258601
NAPB	TUBA1B	0.00258457
NAPB	PLS3	0.00257323
NAPB	RPS15A	0.00255985
NAPB	TMEM237	0.00255806
NAPB	COPS4	0.00254923
NAPB	RB1CC1	0.00254313
NAPB	JPT1	0.00254006
NAPB	UBQLN1	0.00253922
NAPB	SSB	0.0025384
NAPB	PGK1	0.00253728
NAPB	GRK2	0.00253716
NAPB	PNPLA8	0.00253674
NAPB	CAMSAP2	0.00253079
NAPB	IDH3A	0.00252867
NAPB	UBE2V2	0.00252354
NAPB	DDX1	0.00252273
NAPB	ENSCAFG00000008701	0.00250723
NAPB	ADSS	0.00249968
NAPB	RBM18	0.00249536
NAPB	DPYSL2	0.00247946
NAPB	GLYR1	0.00246901
NAPB	EIF4B	0.00246558
NAPB	HSPA13	0.00245273
NAPB	SPIN1	0.00245192
NAPB	BZW1	0.00245152
NAPB	RPS15	0.0024491
NAPB	KIF3C	0.00244143
NAPB	AREL1	0.0024404
NAPB	HERC1	0.00243898
NAPB	NRXN2	0.00243495
NAPB	RGS4	0.00243204
NAPB	GNAZ	0.00242904
NAPB	MAGEE2	0.00242587
NAPB	USP5	0.00241944
NAPB	WSB2	0.00241064
NAPB	GCC2	0.00240399
NAPB	TXNL1	0.00240112
NAPB	DYNLRB1	0.00240045
NAPB	CLTA	0.0023979
NAPB	PPP2CB	0.00238505
NAPB	PSEN2	0.00238348
NAPB	ADAR	0.00238319
NAPB	THNSL1	0.00236631
NAPB	ENSCAFG00000004935	0.00236357
NAPB	TRA2A	0.00235668
NAPB	MIGA1	0.00235161
NAPB	TMEM59	0.00234603
NAPB	PTPN11	0.00234304
NAPB	ATMIN	0.00232756
NAPB	LRRTM2	0.00232696
NAPB	TPT1	0.00232675
NAPB	ENSCAFG00000003386	0.00232273
NAPB	ENSCAFG00000020072	0.00231612
NAPB	TRUB1	0.00231482
NARS	NDFIP1	0.00860431
NARS	KIF3A	0.0082214
NARS	ANO10	0.00817428
NARS	SSB	0.00813818
NARS	CACYBP	0.00793769
NARS	MORF4L1	0.00749974
NARS	HSP90AA1	0.00742521
NARS	GHITM	0.00739734
NARS	ENSCAFG00000010865	0.00720126
NARS	ENSCAFG00000031588	0.0069348
NARS	AASDHPPT	0.00688117
NARS	STMN2	0.00680497
NARS	SLC25A4	0.00673913
NARS	ATP6V1C1	0.00659517
NARS	TERF2IP	0.00659478
NARS	HSPA4L	0.00622405
NARS	HSPA4	0.00615599
NARS	RTN3	0.00607838
NARS	SKP1	0.00599769
NARS	YWHAB	0.0059926
NARS	CLTC	0.00591328
NARS	RAB6A	0.00586791
NARS	CCT8	0.0057387
NARS	VPS35	0.00570264
NARS	PNMA2	0.00563227
NARS	CYCS	0.00561538
NARS	GLO1	0.00547344
NARS	EIF5B	0.00544766
NARS	HSPA9	0.00543632
NARS	COX4I1	0.00533453
NARS	NSF	0.00519623
NARS	ATP1B1	0.00515955
NARS	SRP72	0.00510404
NARS	SERBP1	0.00508178
NARS	HPRT1	0.0050744
NARS	ENSCAFG00000016151	0.00493884
NARS	PURA	0.00493648
NARS	RPS15A	0.00490169
NARS	VBP1	0.00487633
NARS	ENSCAFG00000015452	0.00482898
NARS	USP14	0.00478993
NARS	GUCY1B1	0.00476475
NARS	COPB2	0.00476112
NARS	ENSCAFG00000000136	0.00475606
NARS	PRDX2	0.00475009
NARS	DDX24	0.00474392
NARS	SYT11	0.00474292
NARS	PJA2	0.00473575
NARS	MDH1	0.00472557
NARS	ATL1	0.00471644
NARS	KIAA0408	0.00460182
NARS	ENSCAFG00000002646	0.00458505
NARS	KIF2A	0.00452319
NARS	PARK7	0.00445679
NARS	SACS	0.0044445
NARS	CCT4	0.00440538
NARS	CMAS	0.00439402
NARS	BZW1	0.00435692
NARS	PEG3	0.00431026
NARS	RTF1	0.00427271
NARS	ZC3H15	0.00424902
NARS	OCIAD1	0.00424079
NARS	RAN	0.00421101
NARS	ATP5PB	0.00420907
NARS	SNX10	0.00420338
NARS	DYNLT3	0.00419881
NARS	DNAJA1	0.00418756
NARS	CAND1	0.0041569
NARS	SOD2	0.00414093
NARS	CCT5	0.00413396
NARS	DLD	0.004117
NARS	ENO2	0.00408213
NARS	ATP6V1D	0.00407711
NARS	INA	0.00404046
NARS	KLHL11	0.00403986
NARS	DSTN	0.00403315
NARS	ISCU	0.00401956
NARS	PJA1	0.00400952
NARS	HSP90B1	0.00398725
NARS	AKAP11	0.00398004
NARS	HSPH1	0.00396473
NARS	PCMT1	0.00391045
NARS	RNF168	0.00389858
NARS	DDX1	0.00389539
NARS	DNTTIP2	0.00389482
NARS	CLCN3	0.00389327
NARS	KIF1BP	0.00388516
NARS	ENSCAFG00000031146	0.00387735
NARS	ENSCAFG00000017731	0.00387613
NARS	TMED2	0.00387075
NARS	NEFH	0.00385175
NARS	NT5M	0.00383508
NARS	CANX	0.00378673
NARS	COPS4	0.00378525
NARS	RFK	0.00373935
NARS	EIF3A	0.00369112
NARS	UCHL1	0.00367262
NARS	PGRMC1	0.00366357
NARS	SARAF	0.00363735
NARS	DNAJC8	0.00362455
NARS	GPN3	0.00360391
NARS	ZC2HC1A	0.00360247
NARS	TOPBP1	0.00359816
NARS	NAP1L2	0.00358739
NARS	NCL	0.0035853
NARS	NRXN2	0.00358345
NARS	OAZ1	0.00358287
NARS	EIF5	0.00358125
NARS	CHGB	0.00357978
NARS	TCAF1	0.00354753
NARS	TCP1	0.00353855
NARS	HSPA8	0.00352898
NARS	ENSCAFG00000011014	0.00352846
NARS	LARP7	0.00352223
NARS	NKRF	0.00352136
NARS	MAP1B	0.00349573
NARS	PRRC2C	0.00349452
NARS	TAX1BP1	0.00349206
NARS	CCT6A	0.00348671
NARS	PSMD2	0.00348602
NARS	SLC29A1	0.00344039
NARS	ENSCAFG00000009910	0.00341473
NARS	SCAMP1	0.00341095
NARS	TCFL5	0.00338343
NARS	HNRNPH2	0.00336811
NARS	SUCLA2	0.00336191
NARS	GMFB	0.00334778
NARS	CSDE1	0.00333321
NARS	NEFM	0.00333201
NARS	CKAP5	0.00333055
NARS	ATRX	0.00331975
NARS	PLCB3	0.00331936
NARS	VCP	0.0033093
NARS	VPS36	0.00330887
NARS	TCEAL1	0.00329295
NARS	FAM20B	0.00328812
NARS	HMGB1	0.003285
NARS	KPNB1	0.00327473
NARS	NDUFV1	0.00325994
NARS	PITPNB	0.00325266
NARS	GNL3L	0.00324482
NARS	KIFAP3	0.00321668
NARS	ENSCAFG00000032226	0.00321026
NARS	LRPAP1	0.00320974
NARS	ACSL4	0.00319587
NARS	RUFY3	0.00318675
NARS	ENSCAFG00000008484	0.00317597
NARS	BRMS1L	0.00317131
NARS	STMN1	0.00317112
NARS	PPT1	0.00317059
NARS	EIF4A2	0.00316291
NARS	NDUFA8	0.00315016
NARS	TMEM59	0.00313395
NARS	MCFD2	0.00312192
NARS	CFAP298	0.00311182
NARS	ATG12	0.00310666
NARS	DNM1L	0.0031054
NARS	SARS	0.00310485
NARS	MYO5A	0.00309952
NARS	FAM98A	0.00309416
NARS	COX7A2L	0.00308645
NARS	IMMT	0.003084
NARS	ENSCAFG00000000102	0.00307493
NARS	RALA	0.00306861
NARS	PSMD12	0.00306441
NARS	LRPPRC	0.0030611
NARS	LACTB2	0.00305502
NARS	TAGLN3	0.00305417
NARS	SGTB	0.00304497
NARS	HNRNPK	0.00303628
NARS	PSMD13	0.00303217
NARS	SF3B2	0.00302922
NARS	RBM18	0.00302382
NARS	ENSCAFG00000024146	0.00302036
NARS	FGFR1OP2	0.00301002
NARS	EIF1	0.00300341
NARS	SNAP25	0.0030032
NARS	ENSCAFG00000031645	0.00297642
NARS	COQ10B	0.00297201
NARS	MTMR9	0.00296617
NARS	ALDOC	0.00295292
NARS	NPM1	0.00294497
NARS	GOLGB1	0.00294197
NARS	BCLAF1	0.00294162
NARS	CNBP	0.00293911
NARS	ENSCAFG00000007340	0.00293669
NARS	PPIL4	0.00293134
NARS	ENSCAFG00000032635	0.00292916
NARS	ENSCAFG00000000580	0.00292512
NARS	TRIM23	0.00292073
NARS	GOPC	0.00290103
NARS	IMPA1	0.00289056
NARS	COPS3	0.00288619
NARS	CCT2	0.00283281
NARS	RP9	0.00283103
NARS	APLP2	0.00283054
NARS	TM9SF3	0.00282684
NARS	PGRMC2	0.00281683
NARS	EPM2AIP1	0.00281664
NARS	MATR3	0.00280325
NARS	NME1	0.00278249
NARS	ENSCAFG00000012274	0.00278136
NARS	LANCL1	0.00278079
NARS	NAP1L4	0.00277401
NARS	NAP1L3	0.00276832
NARS	CS	0.00276086
NARS	ENSCAFG00000031402	0.00275431
NARS	COX8A	0.00275103
NARS	GNPTAB	0.0027487
NARS	SNX3	0.00273095
NARS	ARL14EP	0.0027284
NARS	SYNJ1	0.00272767
NARS	HSPA5	0.00272647
NARS	CUL5	0.00272645
NARS	STXBP1	0.00271296
NARS	SMYD4	0.00270938
NARS	VPS29	0.00270851
NARS	TMEM30A	0.00270671
NARS	PSMA7	0.00270556
NARS	YPEL5	0.0027048
NARS	TAF7	0.00269202
NARS	ZBED9	0.00269176
NARS	LUZP1	0.00268143
NARS	SLC25A46	0.00266644
NARS	AP2S1	0.00264268
NARS	HSPA13	0.00263434
NARS	CWC15	0.00263045
NARS	MAP7D2	0.00262911
NARS	NUCKS1	0.00262262
NARS	ATP5F1A	0.00262082
NARS	NFE2L1	0.00261793
NARS	ZBTB38	0.0026172
NARS	CALM1	0.00260309
NARS	CDKL2	0.00259376
NARS	CPE	0.00259349
NARS	PCDHAC2	0.00258286
NARS	EIF1AX	0.00258076
NARS	RAB1A	0.00257047
NARS	PAFAH1B1	0.00257003
NARS	PPP1R8	0.00254898
NARS	FKBP3	0.00254802
NARS	PSMD1	0.00254031
NARS	DDX18	0.00253107
NARS	CYLD	0.00252362
NARS	MTPN	0.00251826
NARS	CAP2	0.0024963
NARS	GRB2	0.00247215
NARS	PPID	0.00247122
NARS	UCHL5	0.00246441
NARS	TTC3	0.00246137
NARS	TPR	0.00246108
NARS	ZMYND11	0.00245896
NARS	CTR9	0.00245619
NARS	KRT222	0.00245617
NARS	GABARAPL2	0.00245605
NARS	NIFK	0.00245379
NARS	PSMC1	0.00244567
NARS	GNG2	0.00244002
NARS	PSMB5	0.00243884
NARS	PSMB1	0.0024385
NARS	VCPIP1	0.00243669
NARS	LRP11	0.00242371
NARS	G3BP2	0.00242314
NARS	ENSCAFG00000032728	0.00242062
NARS	PSMD8	0.00241326
NARS	ACSL3	0.00241109
NARS	DDHD2	0.00240831
NARS	SCRN1	0.00238548
NARS	CCDC186	0.00237762
NARS	EPRS	0.00237225
NARS	RSL1D1	0.00236939
NARS	GCC2	0.00236914
NARS	ST13	0.0023669
NARS	UGCG	0.0023641
NARS	TPM3	0.00235248
NARS	CDC5L	0.00233406
NARS	VDAC3	0.00233163
NARS	CDC123	0.0023265
NARS	ENSCAFG00000016728	0.00231792
NARS	SEPT8	0.00231774
NARS	PPA1	0.00231579
NARS	LMO4	0.00231353
NARS	CDC37L1	0.0023131
NAV1	TNR	0.00256256
NAV1	PDE8B	0.00246059
NAV1	XYLT1	0.00242361
NAV2	PLEKHA1	0.0145933
NAV2	NFASC	0.0105412
NAV2	OSBPL6	0.0093732
NAV2	MAG	0.00830705
NAV2	SGIP1	0.00817428
NAV2	CNTN1	0.00764766
NAV2	SH3TC2	0.00570202
NAV2	MFAP5	0.00554232
NAV2	PLEKHG1	0.00547653
NAV2	ABLIM2	0.00546206
NAV2	ENSCAFG00000039795	0.00501245
NAV2	CLIC4	0.00468814
NAV2	PRDM2	0.00421325
NAV2	MAN1A1	0.00410501
NAV2	ABI3BP	0.00365559
NAV2	SH3GL3	0.00341322
NAV2	ENSCAFG00000034282	0.00330584
NAV2	FAM214A	0.00330361
NAV2	INPP4A	0.00325701
NAV2	NDNF	0.00314172
NAV2	ZDHHC20	0.0031083
NAV2	ERBB4	0.00292052
NAV2	MGAT5	0.00284744
NAV2	GNB4	0.00284193
NAV2	PIEZO2	0.00276548
NAV2	DLG1	0.00271149
NAV2	CLDN11	0.00269576
NAV2	ENSCAFG00000033102	0.00266446
NAV2	PDE4D	0.00264834
NAV2	DPP10	0.00263787
NAV2	PCDH7	0.00256082
NAV2	ARMC3	0.00254301
NAV2	CUX1	0.00247867
NAV2	STRN	0.00243752
NAV2	TRIP12	0.0024372
NAV2	SPP1	0.00241462
NAV2	CDH7	0.00239183
NAV2	FRY	0.00234182
NAV2	PTPRD	0.00232383
NAV2	DAAM2	0.00231057
NAV3	ENSCAFG00000036302	0.0143928
NAV3	SLC8A1	0.0142691
NAV3	TENM4	0.0130792
NAV3	ST6GALNAC5	0.0124474
NAV3	TENM2	0.0115821
NAV3	SATB2	0.0113619
NAV3	MTUS2	0.0112682
NAV3	DZIP1	0.0112115
NAV3	ARHGAP32	0.0110869
NAV3	KHDRBS3	0.0103437
NAV3	IQCJ	0.0102573
NAV3	NIN	0.0100088
NAV3	PRICKLE2	0.009599
NAV3	ENSCAFG00000023663	0.00941658
NAV3	UGGT2	0.00925452
NAV3	EPHA6	0.00919583
NAV3	MAN1A1	0.0091683
NAV3	KCNMA1	0.00915245
NAV3	MAP4K3	0.0090922
NAV3	MYO16	0.00902448
NAV3	SLC26A4	0.00901371
NAV3	RUNX1T1	0.00896913
NAV3	RIMS1	0.00873967
NAV3	DLGAP1	0.00871154
NAV3	SPTBN4	0.00853549
NAV3	ENSCAFG00000037595	0.00816114
NAV3	SYN3	0.00813543
NAV3	BCL11A	0.00812131
NAV3	MARCH1	0.00812056
NAV3	PRKAG2	0.00811254
NAV3	ZNF385B	0.00801707
NAV3	ITGA11	0.00769428
NAV3	ERICH3	0.00766672
NAV3	AFF3	0.00762356
NAV3	NELL1	0.00760987
NAV3	NUP93	0.00760282
NAV3	ENSCAFG00000032446	0.00751845
NAV3	ENSCAFG00000034620	0.00751662
NAV3	LRMP	0.00749839
NAV3	KCNN2	0.00719364
NAV3	SYN2	0.0071509
NAV3	GPR158	0.00707911
NAV3	CACNA1B	0.00707244
NAV3	ENSCAFG00000038412	0.00702927
NAV3	DTNBP1	0.0069096
NAV3	MSRA	0.00689535
NAV3	RIMBP2	0.00687547
NAV3	MAP3K5	0.00683218
NAV3	PDE1A	0.0067485
NAV3	RAVER2	0.00667729
NAV3	EFCAB3	0.00662032
NAV3	CFAP100	0.00660041
NAV3	LRRC7	0.00650351
NAV3	EXT1	0.00644157
NAV3	ENSCAFG00000033493	0.00640049
NAV3	ARHGAP26	0.00639728
NAV3	LARP1B	0.00639584
NAV3	DPYD	0.00638995
NAV3	FER	0.00637297
NAV3	PEX5L	0.00632068
NAV3	ENSCAFG00000037558	0.0062667
NAV3	DCLK1	0.00620767
NAV3	MICU3	0.00618267
NAV3	OPCML	0.00615293
NAV3	HCN1	0.00611558
NAV3	PRSS12	0.00609814
NAV3	CDK14	0.00603233
NAV3	CACNA2D3	0.00602219
NAV3	CACNA1A	0.00600877
NAV3	PTPRN2	0.00597296
NAV3	CACNG3	0.00591489
NAV3	XKR4	0.00590671
NAV3	CAMK1D	0.00588933
NAV3	TTC7B	0.00584398
NAV3	AKAP6	0.00574591
NAV3	RGS7	0.00563085
NAV3	CDH2	0.00560966
NAV3	EPHA4	0.00558824
NAV3	GRK3	0.00554028
NAV3	NALCN	0.0055392
NAV3	ARL15	0.00552419
NAV3	RPGR	0.00548718
NAV3	CACNA1I	0.00548219
NAV3	PRKCB	0.00546521
NAV3	ACVR1	0.00545367
NAV3	SRRM4	0.00545215
NAV3	CAMK4	0.00543332
NAV3	IGSF21	0.00540303
NAV3	BBS7	0.00531878
NAV3	PALMD	0.00530674
NAV3	CADPS	0.00529871
NAV3	SGK1	0.00529838
NAV3	ASAP2	0.00529385
NAV3	DLGAP2	0.00528656
NAV3	SVOP	0.00528076
NAV3	FOCAD	0.00528071
NAV3	ANKS1B	0.00527339
NAV3	UNC79	0.00526944
NAV3	UNC80	0.00526901
NAV3	SLC41A2	0.00526447
NAV3	MARCH4	0.00526058
NAV3	ANKRD33B	0.00515345
NAV3	GRM7	0.00513504
NAV3	RNLS	0.00512661
NAV3	MCPH1	0.00512399
NAV3	AHI1	0.00510143
NAV3	ATP8A2	0.0050997
NAV3	FRMPD4	0.00509946
NAV3	APBA2	0.00506779
NAV3	DOK6	0.00502338
NAV3	ENSCAFG00000015488	0.00501812
NAV3	TBC1D32	0.00501685
NAV3	GLT1D1	0.00500753
NAV3	DYNC2H1	0.00496024
NAV3	MICU1	0.00495267
NAV3	CCPG1	0.00493952
NAV3	ENSCAFG00000033497	0.00493105
NAV3	TRHDE	0.00491607
NAV3	TMEM150C	0.00490474
NAV3	TENM3	0.00490296
NAV3	PLA2G7	0.00489835
NAV3	SYT14	0.00488231
NAV3	GRIA1	0.00488
NAV3	PTPN3	0.00486334
NAV3	RASA2	0.00485839
NAV3	ADAM22	0.00482728
NAV3	ENSCAFG00000034599	0.00480576
NAV3	FGF14	0.00480194
NAV3	RBFOX1	0.0047872
NAV3	NRG3	0.00476462
NAV3	GRIA3	0.0047385
NAV3	SCN8A	0.00472303
NAV3	PCNX2	0.00467029
NAV3	KCNIP3	0.00464777
NAV3	MYT1L	0.00463498
NAV3	ANTXR1	0.00462917
NAV3	ENSCAFG00000028659	0.00462004
NAV3	DPP6	0.00461354
NAV3	CPLANE1	0.00460602
NAV3	BICDL1	0.00460315
NAV3	CTNNAL1	0.00459031
NAV3	GSE1	0.00459022
NAV3	DENND4A	0.00458002
NAV3	GLS	0.00457274
NAV3	CDH11	0.00456632
NAV3	NECAP1	0.00453678
NAV3	ANO3	0.004535
NAV3	SRRM3	0.00452225
NAV3	JAK2	0.00448485
NAV3	ICA1	0.00446444
NAV3	LRFN2	0.00445594
NAV3	NRP1	0.00444847
NAV3	DCHS2	0.00441597
NAV3	C30H15orf41	0.00440826
NAV3	ITGA9	0.00440235
NAV3	DDX10	0.0043955
NAV3	KALRN	0.00437433
NAV3	FRMD3	0.00437318
NAV3	ARFGEF3	0.0043593
NAV3	STXBP5L	0.00435352
NAV3	FLNB	0.004342
NAV3	ME1	0.00434037
NAV3	VPS13D	0.00433642
NAV3	PCSK2	0.00432748
NAV3	CACNA1E	0.00431894
NAV3	CSMD1	0.00429685
NAV3	MYCBP2	0.00428877
NAV3	CEP126	0.00426698
NAV3	KIAA1549L	0.00425511
NAV3	NECTIN3	0.00425278
NAV3	KCNB1	0.0041882
NAV3	SMYD3	0.00418111
NAV3	TXNRD3	0.00417322
NAV3	NEK10	0.00414397
NAV3	ENSCAFG00000029774	0.00413003
NAV3	STRBP	0.00412714
NAV3	PTPRR	0.00408657
NAV3	ENSCAFG00000038024	0.00407992
NAV3	SLC4A7	0.00405436
NAV3	KHDRBS2	0.00405332
NAV3	PPP1R12A	0.00403699
NAV3	LDLRAD4	0.00402681
NAV3	PLEKHA5	0.00401047
NAV3	NEBL	0.00398104
NAV3	ADGRB3	0.00395477
NAV3	ENSCAFG00000036481	0.00393913
NAV3	STXBP5	0.00393844
NAV3	ELMOD1	0.00393569
NAV3	AIG1	0.00391337
NAV3	GREB1L	0.00391215
NAV3	ENSCAFG00000036134	0.00391114
NAV3	DPY19L2	0.00389378
NAV3	SYBU	0.00389132
NAV3	GPR176	0.00388933
NAV3	DYNC1I1	0.00388928
NAV3	C2CD5	0.00388728
NAV3	PDE8B	0.00388451
NAV3	CHL1	0.00387884
NAV3	NOS1AP	0.00387013
NAV3	TMEM178A	0.00386728
NAV3	ENSCAFG00000033998	0.00385624
NAV3	RTN1	0.00383424
NAV3	ST7	0.00381651
NAV3	RNF165	0.00379586
NAV3	RUNDC3B	0.00377515
NAV3	TSPAN5	0.0037547
NAV3	LAMB1	0.00375319
NAV3	HOMER1	0.00373132
NAV3	NUMB	0.00372254
NAV3	CLVS2	0.00372027
NAV3	ME3	0.00370838
NAV3	CALN1	0.00369731
NAV3	CNTNAP5	0.00368694
NAV3	TRANK1	0.00368679
NAV3	RAPH1	0.00368359
NAV3	RSPO3	0.00366855
NAV3	RIMS2	0.00365617
NAV3	KSR2	0.0036293
NAV3	FMN1	0.00362263
NAV3	SCLT1	0.00362149
NAV3	WNK2	0.00361373
NAV3	UNC13B	0.00360363
NAV3	CCDC6	0.00359261
NAV3	CENPP	0.00359209
NAV3	ENSCAFG00000010224	0.00357276
NAV3	GRIN2B	0.00355426
NAV3	SRSF11	0.00354469
NAV3	CACNG8	0.00353285
NAV3	STUM	0.00352352
NAV3	ENSCAFG00000014399	0.00352099
NAV3	MAP2K4	0.00351874
NAV3	STARD13	0.00351695
NAV3	ROBO2	0.00349637
NAV3	CACNB2	0.00349581
NAV3	CELF2	0.00347511
NAV3	ENSCAFG00000018594	0.00345666
NAV3	ENSCAFG00000037725	0.00345073
NAV3	PTPRG	0.00344526
NAV3	ERC2	0.00344003
NAV3	RGS7BP	0.00343575
NAV3	EXOC4	0.00342283
NAV3	DMD	0.00341219
NAV3	TANC2	0.00337533
NAV3	ENSCAFG00000003299	0.00336951
NAV3	SCN3A	0.00334609
NAV3	FHOD3	0.00332869
NAV3	R3HDM1	0.00330185
NAV3	CACNA2D1	0.00329777
NAV3	CCDC92	0.00328015
NAV3	RAB27B	0.0032691
NAV3	ENSCAFG00000032470	0.00326666
NAV3	ADGRL2	0.00326073
NAV3	GNAQ	0.00325915
NAV3	GRM1	0.00323654
NAV3	CDH9	0.00322417
NAV3	DENND5B	0.00321282
NAV3	WDR43	0.00321111
NAV3	CNNM1	0.00320307
NAV3	AJAP1	0.00319941
NAV3	UBAC2	0.00319752
NAV3	ARHGAP44	0.00318136
NAV3	ENSCAFG00000034846	0.00317637
NAV3	RAP1GAP2	0.00317364
NAV3	CHST8	0.00316688
NAV3	UVRAG	0.00315831
NAV3	FAM126B	0.00315016
NAV3	GABRG2	0.00314855
NAV3	TCF20	0.00314017
NAV3	TASP1	0.0031309
NAV3	KYAT3	0.00313084
NAV3	PRKCE	0.00312961
NAV3	ALG5	0.00312279
NAV3	ENSCAFG00000040687	0.00310952
NAV3	WDR17	0.00310696
NAV3	JAKMIP1	0.00309941
NAV3	ANKRD17	0.00308828
NAV3	GSK3B	0.00307167
NAV3	ATP2C1	0.00306753
NAV3	SNX4	0.00304391
NAV3	NYAP2	0.00303565
NAV3	SNPH	0.00303348
NAV3	COL5A2	0.00303105
NAV3	FAM208B	0.00303034
NAV3	PTPRB	0.00302594
NAV3	PPFIA2	0.00302318
NAV3	SUGP1	0.0030166
NAV3	ADORA1	0.00301415
NAV3	PLEKHA3	0.00298414
NAV3	NAV1	0.00294615
NAV3	TBL1XR1	0.00293821
NAV3	CALCOCO2	0.00292997
NAV3	ARPP21	0.0029293
NAV3	CSMD3	0.00291069
NAV3	PLCL2	0.00288465
NAV3	LARGE1	0.00287288
NAV3	CYFIP1	0.00286547
NAV3	RIPOR2	0.00286318
NAV3	MDGA1	0.00285733
NAV3	PCLO	0.0028533
NAV3	DAAM2	0.00283978
NAV3	INPP5B	0.00283588
NAV3	ENSCAFG00000023425	0.00282765
NAV3	IPO11	0.00280871
NAV3	ENSCAFG00000003909	0.00280742
NAV3	RASGEF1A	0.00280649
NAV3	ENSCAFG00000037885	0.00280469
NAV3	BTBD10	0.00278902
NAV3	ATR	0.00278178
NAV3	AP3S1	0.00277312
NAV3	SLC7A14	0.00276729
NAV3	PACS1	0.00274286
NAV3	TNKS2	0.00273581
NAV3	CDH18	0.0027238
NAV3	SCFD2	0.00271397
NAV3	RASA3	0.00271059
NAV3	SOBP	0.00270969
NAV3	MCF2L2	0.00270853
NAV3	KCNJ3	0.00269527
NAV3	SH3RF3	0.00267653
NAV3	SRPK1	0.00266803
NAV3	ENSCAFG00000039378	0.00266791
NAV3	FAM189A1	0.00266591
NAV3	KLHL15	0.00266395
NAV3	NPAT	0.00266189
NAV3	IQGAP2	0.00266073
NAV3	SHISA6	0.0026601
NAV3	PHACTR1	0.00265229
NAV3	QKI	0.0026518
NAV3	MTCL1	0.00263377
NAV3	RYR3	0.00263116
NAV3	PTPN14	0.00262755
NAV3	NETO1	0.0026268
NAV3	PDSS2	0.00261414
NAV3	FGFR2	0.00260928
NAV3	FAM102B	0.00258846
NAV3	NDC1	0.00258643
NAV3	ENSCAFG00000025531	0.00258471
NAV3	GHR	0.00258268
NAV3	SMG1	0.00257507
NAV3	ENSCAFG00000028628	0.00257193
NAV3	RANBP9	0.00256828
NAV3	ARMC9	0.00256682
NAV3	MCTP1	0.00256421
NAV3	CEP70	0.00255616
NAV3	FRRS1L	0.00254353
NAV3	ARHGAP39	0.00253887
NAV3	SLC9A7	0.00253544
NAV3	PADI2	0.00253162
NAV3	XPO6	0.00252744
NAV3	ENSCAFG00000031791	0.00251953
NAV3	CEP78	0.00251384
NAV3	CNTN3	0.00251003
NAV3	SIDT1	0.00250793
NAV3	RAI1	0.00250696
NAV3	OGDHL	0.00250434
NAV3	ENSCAFG00000037587	0.00250165
NAV3	CDH8	0.00249885
NAV3	RAPGEF4	0.00249645
NAV3	NMNAT2	0.00249305
NAV3	GABBR2	0.00249087
NAV3	COL4A2	0.00249079
NAV3	CCSER1	0.00248194
NAV3	GRIP1	0.00247698
NAV3	ASIC2	0.00247558
NAV3	SNX32	0.00246007
NAV3	NRF1	0.00245996
NAV3	TENT4A	0.00244645
NAV3	ZMYND8	0.00244293
NAV3	WDR60	0.00243536
NAV3	ARAP2	0.00242027
NAV3	ANKRD10	0.00241804
NAV3	P3H2	0.00241579
NAV3	MMP16	0.00241548
NAV3	PTPN1	0.00240667
NAV3	SLC9A2	0.00239331
NAV3	OSBPL11	0.00239022
NAV3	DAB1	0.00238281
NAV3	ENSCAFG00000030472	0.0023781
NAV3	GRIK2	0.00237278
NAV3	UBE2QL1	0.00236856
NAV3	PLEKHA6	0.00235934
NAV3	SSX2IP	0.00235807
NAV3	ACER3	0.00235281
NAV3	RIC8B	0.00234638
NAV3	CNTN1	0.00234449
NAV3	ENSCAFG00000032319	0.00234006
NAV3	ENSCAFG00000033071	0.0023349
NAV3	TMEM108	0.00233263
NAV3	ENSCAFG00000008154	0.00232942
NAV3	CXHXorf57	0.0023225
NAV3	CHD1L	0.00231146
NBEA	EXPH5	0.0103813
NBEA	DKK2	0.00676082
NBEA	ACVR2A	0.00671359
NBEA	SYT10	0.00651076
NBEA	RGS12	0.00647122
NBEA	DEPTOR	0.00611969
NBEA	ENSCAFG00000031664	0.00542065
NBEA	CNIH3	0.00524408
NBEA	CDH8	0.00483094
NBEA	ERC1	0.00481941
NBEA	LDLRAD4	0.0046229
NBEA	ARHGAP20	0.00431208
NBEA	FAM135A	0.00410814
NBEA	PPM1H	0.00406569
NBEA	TRPC5	0.00400706
NBEA	AQP4	0.00396381
NBEA	SPHKAP	0.00388857
NBEA	SLC2A13	0.0037978
NBEA	MAPK8	0.0037761
NBEA	RGS7	0.00353836
NBEA	MAP3K4	0.00348971
NBEA	EXOC6	0.00345787
NBEA	KITLG	0.00341664
NBEA	RASAL2	0.00333217
NBEA	ENSCAFG00000038659	0.00329
NBEA	NRG3	0.00328614
NBEA	DGKH	0.00328007
NBEA	KCNIP4	0.00325399
NBEA	NECAB1	0.00319106
NBEA	JPH1	0.00317672
NBEA	RASA1	0.00315763
NBEA	PLEKHA5	0.0031
NBEA	TENM1	0.00304242
NBEA	INPP4B	0.00298788
NBEA	VIP	0.00297833
NBEA	JAM2	0.00297691
NBEA	KCNK2	0.00283388
NBEA	DYNC2H1	0.00283159
NBEA	GALNT13	0.00282858
NBEA	ENSCAFG00000033443	0.00280966
NBEA	KAT6B	0.0027934
NBEA	PPFIA2	0.00272659
NBEA	ENSCAFG00000040687	0.00271644
NBEA	BBS7	0.00265415
NBEA	SOBP	0.00264859
NBEA	ENSCAFG00000035407	0.00263216
NBEA	HMCN1	0.00261699
NBEA	DLG2	0.00260572
NBEA	PAMR1	0.00260112
NBEA	RADIL	0.00254448
NBEA	RUNDC3B	0.00254049
NBEA	HS6ST2	0.00253971
NBEA	PLPPR5	0.00251097
NBEA	WDR17	0.00250285
NBEA	TEK	0.00249966
NBEA	SLC1A2	0.00249518
NBEA	PHYHIPL	0.00247954
NBEA	GLI3	0.00242585
NBEA	FBXL13	0.0024217
NBEA	SORBS2	0.0024171
NBEA	CCDC85A	0.00240139
NBEA	OPN3	0.00235755
NBEA	BCAN	0.00234967
NBEA	LRRC7	0.00234858
NBEA	CHM	0.00234547
NBEA	CCDC148	0.00232862
NCALD	PCP4	0.0176581
NCALD	SPARCL1	0.003645
NCALD	WASL	0.00235558
NCAM2	SEMA3D	0.00319986
NCAM2	TACC1	0.00306893
NCAM2	PPP1R9A	0.00246488
NCAN	LRP1	0.00340996
NCAN	PCDHGC5	0.00282518
NCAN	TTYH1	0.00262048
NCAN	SPARC	0.00247202
NCAPD3	DIAPH3	0.00367554
NCAPH2	PSMD9	0.0025187
NCDN	PHYHIP	0.0199076
NCDN	PLPPR2	0.016202
NCDN	BSN	0.0160356
NCDN	CAMKV	0.0160034
NCDN	L1CAM	0.0148174
NCDN	CELSR2	0.0147947
NCDN	HPCA	0.0139472
NCDN	ENSCAFG00000001367	0.0136622
NCDN	PRRC2B	0.0135471
NCDN	DMTN	0.0134348
NCDN	CPNE6	0.0131446
NCDN	DBN1	0.012902
NCDN	MINK1	0.0126815
NCDN	SYVN1	0.0124209
NCDN	NISCH	0.012153
NCDN	CAMK2A	0.0118121
NCDN	ATP1A1	0.011536
NCDN	DISP2	0.0114575
NCDN	ENSCAFG00000015116	0.0109453
NCDN	USP22	0.0107707
NCDN	PCDH1	0.0107426
NCDN	ISLR2	0.0106298
NCDN	ENC1	0.0105615
NCDN	GABBR1	0.0104571
NCDN	SLC17A7	0.0104393
NCDN	SYNGR1	0.00990456
NCDN	SYNGAP1	0.00954129
NCDN	TMEM59L	0.00935405
NCDN	CALY	0.00934142
NCDN	ENSCAFG00000024064	0.00904304
NCDN	CHD3	0.00902286
NCDN	CDIP1	0.00900307
NCDN	RTL5	0.00898422
NCDN	WNT10B	0.00897732
NCDN	PLXNA3	0.00879074
NCDN	PLXNA1	0.0087005
NCDN	GRIN1	0.00868763
NCDN	ZBTB18	0.00867843
NCDN	SYN1	0.00857864
NCDN	PRRC2A	0.0084949
NCDN	ABR	0.00845862
NCDN	SDC3	0.00842554
NCDN	MAST3	0.00834776
NCDN	RANGAP1	0.0083294
NCDN	ATP2B3	0.00828402
NCDN	RHBDD2	0.00826068
NCDN	PLD3	0.00822879
NCDN	ITM2C	0.00821009
NCDN	CPT1C	0.00819601
NCDN	CALM3	0.00816657
NCDN	CNTNAP1	0.00816146
NCDN	TUBA4A	0.00810974
NCDN	ACTB	0.00810899
NCDN	LRP1	0.00810103
NCDN	DNM1	0.00804586
NCDN	SCN3B	0.008039
NCDN	ENSCAFG00000019807	0.00791867
NCDN	MFSD4A	0.00763093
NCDN	RUNDC3A	0.00754606
NCDN	CPLX2	0.00752991
NCDN	HPCAL4	0.00740905
NCDN	ADGRB2	0.00739194
NCDN	WIPF2	0.0073009
NCDN	ATP2B4	0.00698339
NCDN	RASGRF1	0.00694591
NCDN	SEPT3	0.00693891
NCDN	CELF3	0.00683479
NCDN	APBB1	0.0066999
NCDN	APLP1	0.0065777
NCDN	DXO	0.00655882
NCDN	ENSCAFG00000016072	0.00646447
NCDN	ABCA3	0.00645545
NCDN	SF3A1	0.00626873
NCDN	PTK2B	0.00625386
NCDN	AP3B2	0.00618906
NCDN	HSPA12A	0.00616664
NCDN	PPP2R1A	0.00613929
NCDN	USP5	0.00605092
NCDN	MTCH1	0.00603204
NCDN	MADD	0.00596459
NCDN	CIPC	0.00585839
NCDN	ATP1A3	0.00577253
NCDN	DNAJB5	0.00574077
NCDN	ARHGEF2	0.00571776
NCDN	MAGED1	0.00566537
NCDN	ENSCAFG00000003012	0.0056546
NCDN	TUBB2A	0.00558739
NCDN	CLIP3	0.0055686
NCDN	KLC2	0.00552723
NCDN	SYT5	0.00551142
NCDN	SLC12A5	0.00550997
NCDN	ACTG1	0.00546487
NCDN	PDYN	0.005294
NCDN	ATP2A2	0.0052579
NCDN	SPTB	0.00520441
NCDN	PSAP	0.0052023
NCDN	B4GAT1	0.0051911
NCDN	SEZ6L2	0.0050822
NCDN	TOLLIP	0.00506433
NCDN	WDR1	0.00504841
NCDN	FBXL18	0.00499477
NCDN	FASN	0.00490074
NCDN	GRK2	0.0048835
NCDN	FAIM2	0.00487633
NCDN	TEX2	0.00486615
NCDN	HYOU1	0.00485242
NCDN	MPRIP	0.00484846
NCDN	BTBD3	0.00477448
NCDN	ARHGEF17	0.00476439
NCDN	SMARCA4	0.00468479
NCDN	KIF3C	0.00464756
NCDN	ATP6V0D1	0.00461899
NCDN	IDH3G	0.00460149
NCDN	EEF2	0.00459665
NCDN	MARK2	0.00455174
NCDN	NPTN	0.00453429
NCDN	KIAA1328	0.00453276
NCDN	PTPRS	0.00447078
NCDN	HDLBP	0.00446698
NCDN	SPTBN2	0.00439371
NCDN	SUPT5H	0.00436787
NCDN	ENSCAFG00000025389	0.00436423
NCDN	PRKCZ	0.00432228
NCDN	FKBP8	0.00429769
NCDN	PLEC	0.00428562
NCDN	KCNAB2	0.00427449
NCDN	DDB1	0.00424872
NCDN	CTNNB1	0.00423384
NCDN	IDS	0.00420857
NCDN	SORL1	0.00412002
NCDN	PFKP	0.00406263
NCDN	PRKAR1B	0.00404222
NCDN	NDRG3	0.00403433
NCDN	PI4KA	0.00402771
NCDN	WDR92	0.00398972
NCDN	SLC8A2	0.00397175
NCDN	GPI	0.00396574
NCDN	MFN2	0.00395018
NCDN	CPNE7	0.00394429
NCDN	MICU2	0.00393652
NCDN	CLSTN1	0.0038992
NCDN	NDRG4	0.00389293
NCDN	CAMSAP1	0.00389206
NCDN	AREL1	0.0038848
NCDN	SUPT6H	0.00386821
NCDN	NRN1	0.00383581
NCDN	BRD4	0.00382279
NCDN	MAPK1	0.00380221
NCDN	CAMKK1	0.00379919
NCDN	PTPRN	0.00379642
NCDN	CLIP2	0.00378471
NCDN	BAIAP2	0.00376893
NCDN	SLITRK3	0.00375068
NCDN	MYBBP1A	0.00375061
NCDN	DCTN1	0.00374982
NCDN	PKD1	0.00372366
NCDN	SPIN1	0.00369138
NCDN	ATP6V0C	0.00367652
NCDN	ACTR2	0.00365744
NCDN	TPM3	0.00363019
NCDN	SIN3B	0.0036238
NCDN	BCR	0.00355402
NCDN	AAGAB	0.0035341
NCDN	WARS	0.00352961
NCDN	INTS1	0.00351673
NCDN	PYGB	0.0035049
NCDN	THY1	0.00348136
NCDN	ENSCAFG00000029381	0.00346554
NCDN	UBQLN2	0.0034317
NCDN	UBA1	0.00336507
NCDN	LARP1	0.00336264
NCDN	SGSM3	0.00336117
NCDN	MAPK8IP3	0.00333188
NCDN	B3GALT5	0.00332689
NCDN	AGAP2	0.00332387
NCDN	CADM3	0.00330115
NCDN	USP11	0.00328545
NCDN	KCNIP2	0.00324988
NCDN	TUBA1B	0.00323887
NCDN	ACADVL	0.00322531
NCDN	PFKFB3	0.00321431
NCDN	TUBB4B	0.00321369
NCDN	COPG1	0.00321211
NCDN	REEP2	0.00319635
NCDN	CAPZB	0.00313597
NCDN	BCAS3	0.00312878
NCDN	GAPDH	0.00311674
NCDN	ZER1	0.00311411
NCDN	DDR1	0.00310987
NCDN	PFN2	0.00310835
NCDN	TMEM130	0.00309594
NCDN	SPTBN1	0.00307724
NCDN	ACO2	0.00307
NCDN	EXOC7	0.00306193
NCDN	NPTX1	0.00306058
NCDN	HIVEP2	0.00305687
NCDN	OLFM1	0.00304267
NCDN	MPP2	0.00301001
NCDN	USP10	0.00300163
NCDN	PLS3	0.00291983
NCDN	ADCYAP1R1	0.002917
NCDN	CSNK1D	0.00287166
NCDN	CHN1	0.00286296
NCDN	VPS13B	0.00285254
NCDN	EIF4G1	0.0028462
NCDN	TMEM35A	0.00283079
NCDN	ENSCAFG00000018277	0.00280822
NCDN	GAK	0.0028046
NCDN	WASF1	0.00278939
NCDN	ENO2	0.00278465
NCDN	ELP4	0.00276604
NCDN	FAM234B	0.00275963
NCDN	SYT13	0.00274927
NCDN	TUBB	0.00273513
NCDN	HK1	0.00273399
NCDN	MT-CYB	0.00272501
NCDN	DKK3	0.0027056
NCDN	GTF3C1	0.00268896
NCDN	YWHAG	0.00267619
NCDN	NSG2	0.00266685
NCDN	PACSIN1	0.00266575
NCDN	GRIPAP1	0.00265603
NCDN	FIBCD1	0.00263385
NCDN	NCOR2	0.00261765
NCDN	FBXL16	0.00260983
NCDN	GSTA4	0.00259606
NCDN	SYP	0.00258276
NCDN	SCAMP5	0.00255698
NCDN	TTYH1	0.00255403
NCDN	ENSCAFG00000036856	0.00253935
NCDN	VARS2	0.00253135
NCDN	OCRL	0.0025281
NCDN	ENSCAFG00000016874	0.00251479
NCDN	ENO1	0.0025057
NCDN	MBOAT7	0.00250475
NCDN	PDE2A	0.00249674
NCDN	FAM120A	0.00248188
NCDN	AP1B1	0.00248154
NCDN	ENSCAFG00000038408	0.00247783
NCDN	ANXA6	0.00247537
NCDN	ATCAY	0.00245972
NCDN	FAM107A	0.00244267
NCDN	TECPR1	0.00242464
NCDN	ENSCAFG00000004543	0.00242207
NCDN	AGAP3	0.00241423
NCDN	EPB41L1	0.00241344
NCDN	CTSB	0.00239141
NCDN	SCN2B	0.00238946
NCDN	NEFL	0.00237902
NCDN	WDR37	0.00237291
NCDN	PLPPR4	0.00236672
NCDN	PPP3CB	0.00233845
NCDN	CALR	0.00232692
NCDN	PKN2	0.00231724
NCKAP1	CHN1	0.00278289
NCKAP1	RAB11FIP2	0.00238226
NCKAP1	CCDC34	0.00232878
NCKAP5	LPAR1	0.0157268
NCKAP5	CLMN	0.0147524
NCKAP5	PSD3	0.0146059
NCKAP5	RELL1	0.0145499
NCKAP5	PPP2R2B	0.0142157
NCKAP5	ABHD17B	0.0137424
NCKAP5	FRMD4B	0.0136561
NCKAP5	ENSCAFG00000035032	0.0135572
NCKAP5	SLAIN1	0.0123753
NCKAP5	RYBP	0.0123189
NCKAP5	CDH19	0.0121199
NCKAP5	HHIP	0.0116305
NCKAP5	ANK3	0.011611
NCKAP5	C28H10orf90	0.0116088
NCKAP5	ANKRD44	0.0114941
NCKAP5	DIP2B	0.0114438
NCKAP5	SH3TC2	0.0113996
NCKAP5	SAMD12	0.0113901
NCKAP5	SIK3	0.0113317
NCKAP5	FSD1L	0.0113278
NCKAP5	ANO4	0.0112978
NCKAP5	SEMA6A	0.0111194
NCKAP5	KCNH8	0.0110565
NCKAP5	PLP1	0.0108944
NCKAP5	GAB1	0.0107731
NCKAP5	MOG	0.0107696
NCKAP5	EPB41L1	0.0104573
NCKAP5	ENSCAFG00000005106	0.0103274
NCKAP5	TTLL7	0.0103118
NCKAP5	CNP	0.01025
NCKAP5	COL4A3	0.0101986
NCKAP5	CLDN11	0.0100685
NCKAP5	TRABD2B	0.0100477
NCKAP5	PPP1R17	0.0100133
NCKAP5	DLC1	0.00996465
NCKAP5	RTN1	0.00992909
NCKAP5	CREB5	0.00982318
NCKAP5	PTPRD	0.00962828
NCKAP5	PHLPP1	0.00945596
NCKAP5	PLD1	0.00941479
NCKAP5	ENSCAFG00000039795	0.00939697
NCKAP5	RNF220	0.00926367
NCKAP5	CDH10	0.00923555
NCKAP5	SEPT4	0.0092201
NCKAP5	PRUNE2	0.00920793
NCKAP5	HIBCH	0.00920273
NCKAP5	MYO1D	0.00919996
NCKAP5	SLC12A2	0.00918807
NCKAP5	ASPA	0.00917276
NCKAP5	MBP	0.00916111
NCKAP5	ERMN	0.00912629
NCKAP5	MTUS1	0.00909522
NCKAP5	ATG4C	0.00906477
NCKAP5	CDH7	0.00904632
NCKAP5	C6H16orf45	0.00903268
NCKAP5	PLCL1	0.00898609
NCKAP5	GRM8	0.00893695
NCKAP5	JAM3	0.00883638
NCKAP5	SCG2	0.0087158
NCKAP5	SMOC1	0.00865382
NCKAP5	MAGI3	0.00852436
NCKAP5	SNX30	0.0083872
NCKAP5	PRICKLE1	0.00830981
NCKAP5	ST18	0.00828233
NCKAP5	KIF13B	0.0082272
NCKAP5	KCNK10	0.00817579
NCKAP5	SLC44A1	0.00809535
NCKAP5	STRN	0.00807488
NCKAP5	ENSCAFG00000033102	0.00805428
NCKAP5	KCNC1	0.00795685
NCKAP5	SPOCK1	0.00788498
NCKAP5	MAG	0.00788213
NCKAP5	PCLO	0.00785283
NCKAP5	FRYL	0.0078095
NCKAP5	PDE4B	0.0076962
NCKAP5	APBB2	0.00768505
NCKAP5	UGT8	0.00762729
NCKAP5	USP25	0.00762199
NCKAP5	PLEKHA1	0.00761918
NCKAP5	ENSCAFG00000013221	0.00759614
NCKAP5	KCNQ5	0.00753765
NCKAP5	COL4A4	0.0075109
NCKAP5	JARID2	0.00750737
NCKAP5	PLXDC2	0.00746805
NCKAP5	NR3C1	0.00745364
NCKAP5	KIF6	0.00740539
NCKAP5	DNM3	0.00740012
NCKAP5	OXSR1	0.00732236
NCKAP5	RNF13	0.00729819
NCKAP5	PCDH9	0.00721707
NCKAP5	FAM107B	0.00719181
NCKAP5	TCF12	0.00714968
NCKAP5	SCN3A	0.00711196
NCKAP5	PREX1	0.00709822
NCKAP5	CLIC4	0.00708009
NCKAP5	ZDBF2	0.00706044
NCKAP5	SYTL2	0.00703397
NCKAP5	MBOAT2	0.00701311
NCKAP5	SLC4A10	0.00700383
NCKAP5	MCTP1	0.0069283
NCKAP5	MPP7	0.00687664
NCKAP5	OSBPL1A	0.00685293
NCKAP5	LNX1	0.00683863
NCKAP5	ARAP2	0.00683286
NCKAP5	SPP1	0.00682417
NCKAP5	LPGAT1	0.0068191
NCKAP5	HECW1	0.00680244
NCKAP5	PLEKHH1	0.00678959
NCKAP5	DOCK5	0.00678528
NCKAP5	RSU1	0.00668889
NCKAP5	SECISBP2L	0.00666213
NCKAP5	PHACTR1	0.00665684
NCKAP5	GNB4	0.00661529
NCKAP5	MSANTD3-TMEFF1	0.00658774
NCKAP5	FMNL2	0.00654664
NCKAP5	ELL2	0.00650039
NCKAP5	ANKRD28	0.00649913
NCKAP5	BAZ2B	0.0064572
NCKAP5	ENSCAFG00000033457	0.00644552
NCKAP5	ENSCAFG00000035239	0.00643943
NCKAP5	MGAT5	0.00642294
NCKAP5	CXHXorf57	0.00633995
NCKAP5	DTHD1	0.00620437
NCKAP5	UNC5C	0.00619892
NCKAP5	GDA	0.00617767
NCKAP5	PPP1R16B	0.00614077
NCKAP5	AP3B1	0.0061317
NCKAP5	SH3GL3	0.0061204
NCKAP5	CUX1	0.00609827
NCKAP5	HIPK2	0.00609518
NCKAP5	ANKIB1	0.00609121
NCKAP5	NRCAM	0.00600505
NCKAP5	NFASC	0.0058619
NCKAP5	TTLL11	0.00584905
NCKAP5	NCOA7	0.00582555
NCKAP5	GOLGA4	0.00578025
NCKAP5	C9orf3	0.00577656
NCKAP5	FNBP1	0.00571995
NCKAP5	GRIK3	0.00565615
NCKAP5	WIPF1	0.00561713
NCKAP5	SLC24A2	0.00559979
NCKAP5	USP54	0.00559152
NCKAP5	PDXK	0.00558457
NCKAP5	PICALM	0.00555255
NCKAP5	DLG1	0.00554965
NCKAP5	PTMA	0.00552155
NCKAP5	BIN1	0.00551992
NCKAP5	PTN	0.00548775
NCKAP5	MAP4K4	0.00545364
NCKAP5	THSD4	0.00543195
NCKAP5	MAP7	0.00540477
NCKAP5	PCSK1	0.0053964
NCKAP5	CSRP1	0.00535755
NCKAP5	VMP1	0.00530679
NCKAP5	PPP2R2A	0.00527318
NCKAP5	PEG3	0.00516558
NCKAP5	ASAP1	0.00514597
NCKAP5	TJP1	0.00513209
NCKAP5	MITF	0.00509231
NCKAP5	ENSCAFG00000033290	0.00505228
NCKAP5	REEP3	0.00503847
NCKAP5	TUBB4A	0.00499442
NCKAP5	ERBIN	0.0049052
NCKAP5	ABI3BP	0.0048874
NCKAP5	ITCH	0.00487373
NCKAP5	RCAN2	0.00486849
NCKAP5	AKAP9	0.00485466
NCKAP5	GABRA4	0.00485098
NCKAP5	NECAB1	0.00481653
NCKAP5	SLC25A13	0.00479855
NCKAP5	PDE4DIP	0.00477301
NCKAP5	EDIL3	0.00475593
NCKAP5	RNF169	0.00473599
NCKAP5	ZSWIM5	0.0047049
NCKAP5	RIMS2	0.00470119
NCKAP5	SLC9A9	0.00459192
NCKAP5	MAOB	0.0044723
NCKAP5	TMTC1	0.00446568
NCKAP5	FAM172A	0.00444986
NCKAP5	NEO1	0.00444672
NCKAP5	DOCK10	0.00440988
NCKAP5	MTMR2	0.00435053
NCKAP5	SLC38A1	0.00432872
NCKAP5	GAD2	0.00431903
NCKAP5	DAAM2	0.00426116
NCKAP5	PDE8A	0.00424981
NCKAP5	IQCJ-SCHIP1	0.0042449
NCKAP5	FAM19A2	0.00421984
NCKAP5	MFAP5	0.00421159
NCKAP5	SEPT7	0.00418762
NCKAP5	SPAG9	0.00418413
NCKAP5	FNIP1	0.00417667
NCKAP5	ACER3	0.00414365
NCKAP5	ENSCAFG00000040626	0.00414086
NCKAP5	LIMCH1	0.00413077
NCKAP5	EPHB1	0.00413007
NCKAP5	ENSCAFG00000028627	0.00411177
NCKAP5	MAN1A1	0.00410556
NCKAP5	CDK19	0.00410463
NCKAP5	NDRG3	0.00410129
NCKAP5	PDLIM5	0.00409684
NCKAP5	PAK1	0.00409121
NCKAP5	SYT13	0.00406203
NCKAP5	ENSCAFG00000025140	0.00405852
NCKAP5	CEP85L	0.00405291
NCKAP5	ZDHHC20	0.00400649
NCKAP5	IQGAP2	0.00400607
NCKAP5	MARCH8	0.00399777
NCKAP5	HEG1	0.00397112
NCKAP5	SHTN1	0.00396057
NCKAP5	QKI	0.00395487
NCKAP5	FAM3C	0.00394096
NCKAP5	BBX	0.00393776
NCKAP5	GRAMD1B	0.00392375
NCKAP5	ENSCAFG00000014399	0.00391012
NCKAP5	CCP110	0.00390505
NCKAP5	FAR1	0.00390192
NCKAP5	APP	0.00390177
NCKAP5	WNK1	0.00389141
NCKAP5	PPP1R12B	0.00388731
NCKAP5	OSBPL6	0.00387788
NCKAP5	ATP1A1	0.00387543
NCKAP5	EFCAB14	0.00383259
NCKAP5	MBNL2	0.00381925
NCKAP5	ARHGEF10	0.00378736
NCKAP5	ENSCAFG00000031808	0.00377091
NCKAP5	NPY	0.0037571
NCKAP5	USP47	0.00371983
NCKAP5	RALGPS1	0.00369602
NCKAP5	GAB2	0.00369201
NCKAP5	EXOC6B	0.0036881
NCKAP5	ENPP2	0.00366436
NCKAP5	CCDC88A	0.00365519
NCKAP5	ADAM19	0.00364467
NCKAP5	SLC12A6	0.00362421
NCKAP5	ELMO1	0.00362382
NCKAP5	CFL2	0.00361526
NCKAP5	CAST	0.00361205
NCKAP5	TANGO2	0.00360103
NCKAP5	ARID4B	0.00357067
NCKAP5	CNTN1	0.00351781
NCKAP5	GABRA3	0.00350519
NCKAP5	EPB41L4A	0.00350118
NCKAP5	ARMC3	0.00349883
NCKAP5	ABCA5	0.00348958
NCKAP5	SYNPR	0.00346837
NCKAP5	SYNJ2	0.00346319
NCKAP5	MARCH1	0.0034496
NCKAP5	TSPAN7	0.00342256
NCKAP5	SLC6A15	0.00340623
NCKAP5	SERINC5	0.00340575
NCKAP5	TRMT9B	0.00339235
NCKAP5	ZNF536	0.00339032
NCKAP5	PIP4P2	0.00338908
NCKAP5	MAPRE2	0.00336322
NCKAP5	JAKMIP2	0.00335644
NCKAP5	ZEB1	0.00335588
NCKAP5	NTN4	0.00335144
NCKAP5	PTPRK	0.00335092
NCKAP5	MBNL1	0.00333525
NCKAP5	ENSCAFG00000028589	0.00333183
NCKAP5	RHOBTB3	0.00331914
NCKAP5	SYNRG	0.00331559
NCKAP5	ENSCAFG00000030961	0.00330595
NCKAP5	DIXDC1	0.00329974
NCKAP5	MCTP2	0.00329553
NCKAP5	SPTLC2	0.00325192
NCKAP5	ELOVL7	0.00323513
NCKAP5	CDC42SE2	0.00323198
NCKAP5	ZEB2	0.00323016
NCKAP5	TMEM163	0.0032265
NCKAP5	EYA2	0.00320662
NCKAP5	PRKCA	0.00319258
NCKAP5	GAD1	0.00318392
NCKAP5	BCAS1	0.00318123
NCKAP5	TMBIM6	0.0031804
NCKAP5	GALC	0.00315852
NCKAP5	CAMK2G	0.00315775
NCKAP5	SULF1	0.00315232
NCKAP5	ATP9B	0.00314379
NCKAP5	SPOCK2	0.00313015
NCKAP5	UCHL3	0.00309619
NCKAP5	ZNF385D	0.00309042
NCKAP5	ST6GALNAC3	0.00308985
NCKAP5	GRIP1	0.00306783
NCKAP5	C20H3orf67	0.00306257
NCKAP5	DMD	0.00306156
NCKAP5	ENSCAFG00000039985	0.00304887
NCKAP5	RAB3C	0.00303832
NCKAP5	KTN1	0.003033
NCKAP5	LIN7A	0.00302924
NCKAP5	MAML3	0.00301595
NCKAP5	PREPL	0.00301453
NCKAP5	ENSCAFG00000006376	0.00299602
NCKAP5	PDE4D	0.0029932
NCKAP5	EPHA6	0.00297229
NCKAP5	MAN2A1	0.00297145
NCKAP5	ZNF644	0.00297145
NCKAP5	GUCY1B1	0.00295288
NCKAP5	VPS36	0.00294597
NCKAP5	TCAF1	0.00293081
NCKAP5	TEAD1	0.00292987
NCKAP5	TRIM9	0.00290493
NCKAP5	PTGDS	0.00288829
NCKAP5	PTCHD4	0.00287548
NCKAP5	ABCA9	0.00287504
NCKAP5	CLASP2	0.0028603
NCKAP5	PRKAR2B	0.00284426
NCKAP5	ACAP2	0.00283844
NCKAP5	NECTIN1	0.00283769
NCKAP5	USP32	0.00283679
NCKAP5	USO1	0.00283314
NCKAP5	WASHC5	0.00283296
NCKAP5	KMT2C	0.00283113
NCKAP5	ENSCAFG00000001026	0.00282887
NCKAP5	PKIB	0.00282884
NCKAP5	DPYD	0.00282463
NCKAP5	CIT	0.00282412
NCKAP5	TET2	0.00281664
NCKAP5	UBE2R2	0.00281419
NCKAP5	MANEA	0.00281347
NCKAP5	BCAS3	0.0028132
NCKAP5	ADD1	0.00279973
NCKAP5	TPPP	0.00279713
NCKAP5	MYO1E	0.00277934
NCKAP5	MTMR7	0.00277722
NCKAP5	UBL3	0.00277591
NCKAP5	ITGB8	0.0027671
NCKAP5	HPCAL1	0.00275512
NCKAP5	GPM6A	0.00274834
NCKAP5	GALNT3	0.00274108
NCKAP5	ENSCAFG00000039393	0.00274021
NCKAP5	DPYSL2	0.00273794
NCKAP5	ENSCAFG00000037724	0.00273254
NCKAP5	UNC5D	0.00270025
NCKAP5	SCN2A	0.00269971
NCKAP5	SYN3	0.00269871
NCKAP5	TBC1D12	0.00264559
NCKAP5	ABL1	0.00263821
NCKAP5	JPT1	0.00261938
NCKAP5	DENND5A	0.00260927
NCKAP5	DENND4A	0.00260458
NCKAP5	TMTC4	0.00260091
NCKAP5	PRKCE	0.00258117
NCKAP5	UACA	0.00257892
NCKAP5	ENSCAFG00000040303	0.00257658
NCKAP5	LHX6	0.00256768
NCKAP5	WSCD2	0.00256157
NCKAP5	TRIP12	0.00254847
NCKAP5	CACNG2	0.00253986
NCKAP5	HECW2	0.00253976
NCKAP5	S100Z	0.00253553
NCKAP5	MAPK10	0.00252711
NCKAP5	ITGAV	0.00252038
NCKAP5	TMEM117	0.00251953
NCKAP5	PXK	0.0024949
NCKAP5	PRKACB	0.00249322
NCKAP5	MAP2	0.00249163
NCKAP5	TTC3	0.00248822
NCKAP5	ASTN1	0.00246523
NCKAP5	GPATCH8	0.00245125
NCKAP5	ENSCAFG00000004836	0.00244052
NCKAP5	GNAS	0.00243858
NCKAP5	NALCN	0.00243395
NCKAP5	BEND6	0.00243373
NCKAP5	LMTK2	0.00241068
NCKAP5	MXI1	0.00240631
NCKAP5	PADI2	0.00240391
NCKAP5	MTMR6	0.00240132
NCKAP5	RPH3A	0.00240129
NCKAP5	ATP10B	0.00239235
NCKAP5	PRKG1	0.00238899
NCKAP5	ENSCAFG00000038412	0.00238883
NCKAP5	PTBP2	0.00238825
NCKAP5	MPRIP	0.00238541
NCKAP5	ZNF135	0.00238479
NCKAP5	RBMS3	0.00236282
NCKAP5	GRM5	0.00236145
NCKAP5	TMOD2	0.00233677
NCKAP5	SOX4	0.00233213
NCKAP5	ARHGAP42	0.00231597
NCL	TPR	0.00455714
NCL	GOLGB1	0.00445863
NCL	EIF4A2	0.00395379
NCL	SERBP1	0.00348192
NCL	HNRNPA3	0.00347184
NCL	EIF4H	0.00334541
NCL	RAD21	0.00334421
NCL	MATR3	0.00331943
NCL	EEF1A1	0.00318232
NCL	ENSCAFG00000022711	0.00316133
NCL	HSP90B1	0.0030709
NCL	ST13	0.00298012
NCL	ENSCAFG00000031588	0.00294524
NCL	SYT11	0.00285112
NCL	RPL5	0.00281456
NCL	ANO10	0.00276545
NCL	ENSCAFG00000022709	0.00274973
NCL	HNRNPK	0.00273728
NCL	SARAF	0.00273547
NCL	ANP32E	0.00273233
NCL	CNBP	0.00271311
NCL	ILF3	0.00270564
NCL	RPS6	0.00268386
NCL	NPM1	0.0026825
NCL	PSMA7	0.00268122
NCL	TM9SF3	0.00261494
NCL	CCT6A	0.00260056
NCL	ENSCAFG00000032226	0.00259667
NCL	GM2A	0.00259533
NCL	HTATSF1	0.00256499
NCL	HSP90AA1	0.00246437
NCL	HSPA9	0.00245872
NCL	EPRS	0.00244439
NCL	EIF1	0.00244262
NCL	BCLAF1	0.00243852
NCL	HMGB1	0.00243658
NCL	SPCS2	0.0024364
NCOA2	CDCP1	0.00643589
NCOA2	TMEM108	0.00488855
NCOA2	TBC1D8	0.00433322
NCOA2	ENSCAFG00000010220	0.0042787
NCOA2	EPB41L2	0.00378525
NCOA2	ENSCAFG00000004331	0.00340379
NCOA2	FRMD4A	0.00337535
NCOA2	L3MBTL4	0.00249016
NCOA7	RTN4	0.00456219
NCOA7	PAK1	0.00395887
NCOA7	TPPP	0.00363281
NCOA7	FTH1	0.00308625
NCOA7	CPD	0.00238483
NCOA7	GPR155	0.00231781
NCOA7	SYNJ2	0.00231082
NCOR1	TBC1D8	0.00267239
NCOR1	ENSCAFG00000004331	0.00258692
NCOR1	PDCD4	0.00242126
NCOR2	PKD1	0.00656669
NCOR2	ADGRB2	0.00551526
NCOR2	MAST3	0.00513546
NCOR2	SYT7	0.00510574
NCOR2	UNC5A	0.00467761
NCOR2	PDZD7	0.00439611
NCOR2	DDR1	0.00427513
NCOR2	MAPKBP1	0.0039939
NCOR2	TSPOAP1	0.00393302
NCOR2	INPP5B	0.00391623
NCOR2	CHRD	0.00372818
NCOR2	GRIK5	0.00364574
NCOR2	THBS3	0.00362577
NCOR2	JPH3	0.00326587
NCOR2	PPFIA4	0.00321852
NCOR2	GPI	0.00315766
NCOR2	CHD3	0.00308867
NCOR2	CTC1	0.00306393
NCOR2	TRANK1	0.00305365
NCOR2	VARS2	0.00304557
NCOR2	EXOC7	0.00303133
NCOR2	ARHGEF11	0.00295275
NCOR2	GLIS1	0.00291113
NCOR2	CELF3	0.00288881
NCOR2	EP400	0.0028424
NCOR2	ATP11A	0.00282031
NCOR2	SHANK1	0.00275547
NCOR2	INTS1	0.00266738
NCOR2	SNRNP70	0.00266685
NCOR2	PDE2A	0.00261136
NCOR2	ARHGEF2	0.00260471
NCOR2	ZFR2	0.00259963
NCOR2	PTPRS	0.00256254
NCOR2	TTYH1	0.00253926
NCOR2	PPIP5K1	0.00253537
NCOR2	ITGA7	0.00240709
NCOR2	SHISA7	0.00237322
NCOR2	ABLIM2	0.0023648
NCOR2	SLIT1	0.00234329
NCSTN	MT-CYB	0.0037428
NCSTN	MT-CO1	0.00264857
NCSTN	DPYSL2	0.00247023
NCSTN	COX3	0.00246787
ND4L	MT-ND2	0.0268304
ND4L	MT-ND4	0.0247951
ND4L	MT-ATP6	0.0199538
ND4L	MT-CO2	0.01619
ND4L	COX3	0.0157513
ND4L	MT-CO1	0.0140602
ND4L	ENSCAFG00000022709	0.0137843
ND4L	MT-ND1	0.0134293
ND4L	ND5	0.0133091
ND4L	ENSCAFG00000022711	0.0132129
ND4L	MT-CYB	0.0112355
ND4L	ENSCAFG00000029381	0.00845851
ND4L	FBXL16	0.0063177
ND4L	COX8A	0.0051741
ND4L	MAP1A	0.0051327
ND4L	KIF5B	0.00467006
ND4L	MAP2	0.00408676
ND4L	ENSCAFG00000028770	0.00348776
ND4L	ADAMTSL5	0.00343386
ND4L	DYNLT3	0.00335595
ND4L	RPL21	0.003239
ND4L	RPS8	0.00323056
ND4L	GPX1	0.00291437
ND4L	ENSCAFG00000007343	0.00285091
ND4L	CAMSAP2	0.00264192
ND4L	RPS15	0.00261489
ND4L	RPL5	0.00255452
ND4L	FGF1	0.00239059
ND5	ND4L	0.0173784
ND5	MT-ND4	0.0169177
ND5	MT-CO2	0.0168942
ND5	COX3	0.0165972
ND5	MT-CYB	0.0159866
ND5	MT-ATP6	0.0159483
ND5	MT-CO1	0.0159409
ND5	ENSCAFG00000022709	0.0141618
ND5	MT-ND2	0.0140421
ND5	MT-ND1	0.0118511
ND5	ENSCAFG00000022711	0.0109276
ND5	ENSCAFG00000029381	0.00839894
ND5	MAP1A	0.0069764
ND5	FBXL16	0.00679543
ND5	NEFH	0.0056971
ND5	ENSCAFG00000007343	0.00490869
ND5	NCSTN	0.00454065
ND5	PDXK	0.00451077
ND5	KIF5B	0.00440913
ND5	MAP2	0.00414783
ND5	FAM20B	0.00401602
ND5	FGF1	0.00401131
ND5	EEF1A1	0.00386818
ND5	RAD21	0.00369701
ND5	EEF2	0.00366677
ND5	RPL3	0.00358602
ND5	ALDOC	0.00349219
ND5	NRIP3	0.00323835
ND5	FAM107A	0.00321194
ND5	C6H16orf72	0.00298219
ND5	ENSCAFG00000000136	0.00298153
ND5	GPX1	0.00297411
ND5	ADAMTSL5	0.00288916
ND5	ENSCAFG00000038408	0.0028802
ND5	RAB6B	0.0028589
ND5	UBA52	0.00285417
ND5	RPS15	0.0028375
ND5	ENSCAFG00000018277	0.00279393
ND5	PRDX2	0.00279185
ND5	INA	0.00276417
ND5	SCRN1	0.00276161
ND5	ATP5F1A	0.0027583
ND5	PFKP	0.00271762
ND5	GAPDH	0.00269663
ND5	HMX3	0.0025919
ND5	RPL21	0.00259188
ND5	COX5B	0.00258532
ND5	COX8A	0.00257613
ND5	OTUD6B	0.0025457
ND5	CPLX2	0.00253661
ND5	GOT1	0.00251941
ND5	MTMR9	0.00250022
ND5	MYO5A	0.00244518
ND5	LANCL1	0.0023955
ND5	UBR2	0.00236445
ND5	ATN1	0.00236073
ND5	ZFAND3	0.00234541
NDFIP1	DYNLT3	0.0180785
NDFIP1	INPP5F	0.0144325
NDFIP1	TTC3	0.0142364
NDFIP1	SLC29A1	0.0139734
NDFIP1	STMN2	0.0133709
NDFIP1	SCG5	0.0122694
NDFIP1	DYNC1H1	0.0111154
NDFIP1	ANO10	0.0110391
NDFIP1	SNX10	0.0108741
NDFIP1	CLTC	0.010809
NDFIP1	RPS15A	0.0107622
NDFIP1	ENSCAFG00000015452	0.0107451
NDFIP1	NARS	0.0106415
NDFIP1	RTN3	0.0105806
NDFIP1	PNMA2	0.0103324
NDFIP1	USP14	0.0103137
NDFIP1	YWHAB	0.0103087
NDFIP1	GUCY1B1	0.01029
NDFIP1	ENSCAFG00000024146	0.0102862
NDFIP1	RFK	0.0102741
NDFIP1	MATR3	0.0102135
NDFIP1	ENSCAFG00000009910	0.0102
NDFIP1	PRDX2	0.0101796
NDFIP1	TERF2IP	0.00978141
NDFIP1	MORF4L1	0.00977663
NDFIP1	PGRMC1	0.0097195
NDFIP1	MDH1	0.0096889
NDFIP1	OCIAD1	0.00965032
NDFIP1	CACYBP	0.0096245
NDFIP1	PJA2	0.00949791
NDFIP1	SYNJ1	0.00946784
NDFIP1	VPS35	0.00943435
NDFIP1	SLC25A46	0.00940908
NDFIP1	SYT4	0.00939577
NDFIP1	PURA	0.00932802
NDFIP1	PAFAH1B1	0.00930561
NDFIP1	RNF168	0.00915795
NDFIP1	ALDOC	0.00908188
NDFIP1	SCRN1	0.00904682
NDFIP1	ATRX	0.00902771
NDFIP1	NME1	0.00901833
NDFIP1	GHITM	0.00895521
NDFIP1	PPA1	0.00895315
NDFIP1	LRPPRC	0.00893011
NDFIP1	CANX	0.00889861
NDFIP1	KRT222	0.00886414
NDFIP1	ENSCAFG00000031402	0.00876477
NDFIP1	ATP1B1	0.00875743
NDFIP1	VDAC1	0.00872635
NDFIP1	ZC2HC1A	0.00856098
NDFIP1	HSPA4L	0.00855609
NDFIP1	HPRT1	0.00853073
NDFIP1	ISCU	0.0084664
NDFIP1	KIF21A	0.00843073
NDFIP1	CCT8	0.00834341
NDFIP1	INA	0.00834184
NDFIP1	NDUFA8	0.00832155
NDFIP1	KIDINS220	0.00824536
NDFIP1	ROCK2	0.00823807
NDFIP1	KIF3A	0.00814622
NDFIP1	RAB6A	0.00809777
NDFIP1	PSMD1	0.00809079
NDFIP1	EIF4A2	0.00803973
NDFIP1	ENSCAFG00000031588	0.00803748
NDFIP1	PURG	0.00800373
NDFIP1	PJA1	0.00791912
NDFIP1	ZNF483	0.00790881
NDFIP1	SOD2	0.00783733
NDFIP1	KLHL11	0.00776848
NDFIP1	ATP6V1C1	0.0077658
NDFIP1	ACSL4	0.00776423
NDFIP1	CCT4	0.00773669
NDFIP1	GAP43	0.00773242
NDFIP1	TCAF1	0.00762793
NDFIP1	GNAS	0.00757003
NDFIP1	SYT11	0.00752917
NDFIP1	ENSCAFG00000000136	0.00752765
NDFIP1	FKBP3	0.00749537
NDFIP1	ATP6V1B2	0.00748367
NDFIP1	RAB1A	0.00745359
NDFIP1	HSP90AA1	0.00744496
NDFIP1	PRNP	0.00743502
NDFIP1	VBP1	0.00742207
NDFIP1	PARK7	0.00742067
NDFIP1	TAX1BP1	0.00741651
NDFIP1	ENSCAFG00000032226	0.0073921
NDFIP1	ENSCAFG00000007343	0.00736422
NDFIP1	CALM1	0.00734863
NDFIP1	NAP1L2	0.00734073
NDFIP1	LANCL1	0.00733391
NDFIP1	AASDHPPT	0.00732174
NDFIP1	GNG2	0.0073134
NDFIP1	NAPB	0.0073131
NDFIP1	PEG10	0.00722784
NDFIP1	HSPA9	0.00721826
NDFIP1	MTMR9	0.00719109
NDFIP1	ENSCAFG00000031645	0.00717186
NDFIP1	NSF	0.00715799
NDFIP1	NKRF	0.00711958
NDFIP1	USP46	0.00707315
NDFIP1	ENSCAFG00000012274	0.00706819
NDFIP1	ATP6V1A	0.00704933
NDFIP1	CMAS	0.00703622
NDFIP1	HSPA13	0.00702396
NDFIP1	GOT1	0.00701079
NDFIP1	GABRA1	0.00694698
NDFIP1	PCDHAC2	0.00692091
NDFIP1	TPI1	0.00691411
NDFIP1	ENSCAFG00000002646	0.0068899
NDFIP1	MYO5A	0.00688291
NDFIP1	G3BP2	0.0068809
NDFIP1	APLP2	0.00687005
NDFIP1	PEG3	0.00682767
NDFIP1	GNL3L	0.00681918
NDFIP1	UCHL1	0.00678234
NDFIP1	FAM49A	0.0067713
NDFIP1	GAPDH	0.00676741
NDFIP1	ATL1	0.0067442
NDFIP1	SLC39A10	0.00673304
NDFIP1	COX4I1	0.00670125
NDFIP1	DDX24	0.00667993
NDFIP1	NT5M	0.0066789
NDFIP1	TAGLN3	0.00665444
NDFIP1	RAB6B	0.00665242
NDFIP1	EIF1B	0.00663574
NDFIP1	LRRTM2	0.00662719
NDFIP1	SACS	0.00657839
NDFIP1	ATP6V1D	0.00648388
NDFIP1	AP2B1	0.00646199
NDFIP1	GLO1	0.00644077
NDFIP1	COX5B	0.00644037
NDFIP1	KIAA0408	0.00640906
NDFIP1	TMEM59	0.00640388
NDFIP1	BZW1	0.00637534
NDFIP1	HECTD1	0.00636323
NDFIP1	UCHL5	0.00635766
NDFIP1	COPB2	0.00635573
NDFIP1	SERINC1	0.00634721
NDFIP1	PITPNB	0.00633798
NDFIP1	RTF1	0.00632531
NDFIP1	BRMS1L	0.00631572
NDFIP1	BOD1L1	0.00622881
NDFIP1	HMGB1	0.00620586
NDFIP1	EIF5B	0.00616025
NDFIP1	C6H1orf52	0.00613148
NDFIP1	SFXN1	0.00611703
NDFIP1	ATP6V0B	0.0060743
NDFIP1	SCAMP1	0.00606133
NDFIP1	DENR	0.00604274
NDFIP1	KIF1A	0.00602525
NDFIP1	OAZ1	0.00601813
NDFIP1	KIF1BP	0.0059838
NDFIP1	SLC25A4	0.00591801
NDFIP1	PNPLA8	0.00589993
NDFIP1	GLB1L	0.00589833
NDFIP1	ENSCAFG00000031852	0.00589509
NDFIP1	ENSCAFG00000029633	0.00583727
NDFIP1	SHOC2	0.00578987
NDFIP1	CHGB	0.00578393
NDFIP1	KIF5A	0.00576489
NDFIP1	ARL14EP	0.00576388
NDFIP1	CNBP	0.00574552
NDFIP1	MZT1	0.00571044
NDFIP1	SUMO2	0.00565447
NDFIP1	CCT2	0.00564784
NDFIP1	SNX3	0.00564571
NDFIP1	HSPA4	0.00564426
NDFIP1	RNPS1	0.00563806
NDFIP1	NUCKS1	0.00557385
NDFIP1	CLCN3	0.00556797
NDFIP1	DLD	0.00556106
NDFIP1	CDC5L	0.00556071
NDFIP1	PGRMC2	0.0055506
NDFIP1	NUCB1	0.00552657
NDFIP1	NRXN2	0.00550195
NDFIP1	SNAP91	0.005463
NDFIP1	ZC3H15	0.005459
NDFIP1	SUCLA2	0.00545124
NDFIP1	OPTN	0.00544338
NDFIP1	ACSL3	0.0054412
NDFIP1	ATP5F1A	0.00542696
NDFIP1	KIF5C	0.0053904
NDFIP1	RB1CC1	0.00537089
NDFIP1	CCDC186	0.00536657
NDFIP1	ENSCAFG00000016151	0.00535804
NDFIP1	PSMC1	0.00535462
NDFIP1	SGTB	0.00529324
NDFIP1	ZNF106	0.00529201
NDFIP1	GTF2F1	0.00524346
NDFIP1	ELOVL4	0.00521166
NDFIP1	LRPAP1	0.00520833
NDFIP1	HSP90B1	0.00520194
NDFIP1	TMEM30A	0.00519599
NDFIP1	RAN	0.0051898
NDFIP1	LACTB2	0.00518682
NDFIP1	MT-CO1	0.00518544
NDFIP1	ENSA	0.00518186
NDFIP1	PRKACB	0.00516511
NDFIP1	IMMT	0.00513468
NDFIP1	ATAD1	0.00513203
NDFIP1	PPP2CB	0.00511458
NDFIP1	PSMB5	0.00504487
NDFIP1	NCL	0.00503315
NDFIP1	GABARAPL2	0.00502603
NDFIP1	EIF5	0.00499864
NDFIP1	ACADSB	0.00498861
NDFIP1	CDKL2	0.0049874
NDFIP1	NPM1	0.00497893
NDFIP1	COPS4	0.00496801
NDFIP1	ENSCAFG00000034654	0.00496132
NDFIP1	GMFB	0.0049506
NDFIP1	HSPH1	0.00494897
NDFIP1	CNOT7	0.0049329
NDFIP1	UBE2B	0.0049323
NDFIP1	CCT6A	0.00491964
NDFIP1	STMN1	0.0049093
NDFIP1	IPO5	0.0048951
NDFIP1	DNAJC8	0.00484992
NDFIP1	ELAVL4	0.00484488
NDFIP1	EIF4H	0.00484368
NDFIP1	GARS	0.00484264
NDFIP1	PPIG	0.00483717
NDFIP1	VPS36	0.00483703
NDFIP1	CYCS	0.00482683
NDFIP1	AP2S1	0.00481498
NDFIP1	GNB1	0.00480876
NDFIP1	TCFL5	0.00480726
NDFIP1	PLCB3	0.00479661
NDFIP1	DDX1	0.00479243
NDFIP1	ADSS	0.00473353
NDFIP1	ENSCAFG00000000580	0.004733
NDFIP1	HNRNPH2	0.0047313
NDFIP1	NCEH1	0.00472159
NDFIP1	FAM20B	0.00470791
NDFIP1	GPN3	0.00469587
NDFIP1	NCALD	0.00469227
NDFIP1	SERBP1	0.00468804
NDFIP1	NDRG4	0.00468192
NDFIP1	EPB41L3	0.00467843
NDFIP1	TPT1	0.00467516
NDFIP1	AP3D1	0.00465593
NDFIP1	ZMYND11	0.00464858
NDFIP1	ZBTB38	0.00464741
NDFIP1	NAPG	0.00462451
NDFIP1	TCEAL1	0.00459725
NDFIP1	ENSCAFG00000028991	0.00459643
NDFIP1	MAP1B	0.00459302
NDFIP1	RTCA	0.00458737
NDFIP1	DSTN	0.0045838
NDFIP1	EIF3A	0.00458157
NDFIP1	DNAJA1	0.00456613
NDFIP1	SSB	0.00456348
NDFIP1	KPNB1	0.00455256
NDFIP1	STXBP1	0.00455183
NDFIP1	SLC22A17	0.0045402
NDFIP1	NRIP3	0.00445451
NDFIP1	METTL26	0.00445295
NDFIP1	ISCA2	0.00444222
NDFIP1	ADGRL1	0.00444054
NDFIP1	SULT4A1	0.00442197
NDFIP1	ANKRD12	0.00439904
NDFIP1	RPS15	0.00439902
NDFIP1	TCF25	0.00439448
NDFIP1	HSPA8	0.00438504
NDFIP1	RAB2A	0.00437877
NDFIP1	ZDBF2	0.00436776
NDFIP1	SPOCK2	0.0043435
NDFIP1	ALDH5A1	0.00432306
NDFIP1	SRP72	0.00431857
NDFIP1	EIF1AX	0.00431083
NDFIP1	TBCB	0.00429332
NDFIP1	YWHAH	0.00428752
NDFIP1	ENSCAFG00000007340	0.00428225
NDFIP1	SLC9A6	0.00427526
NDFIP1	PFKM	0.00426278
NDFIP1	PSMA7	0.00425328
NDFIP1	ENSCAFG00000031146	0.00424413
NDFIP1	RAD21	0.00422536
NDFIP1	SCN2B	0.0042224
NDFIP1	PDHA1	0.00421653
NDFIP1	COPS7A	0.00420728
NDFIP1	TCP1	0.0042063
NDFIP1	CLCN4	0.00420358
NDFIP1	AKAP5	0.00420028
NDFIP1	NDUFS1	0.00419454
NDFIP1	SARAF	0.00419128
NDFIP1	ENSCAFG00000019979	0.00418898
NDFIP1	PCMT1	0.00418394
NDFIP1	UBA52	0.00417089
NDFIP1	ATP6AP1	0.00416758
NDFIP1	SKP1	0.00415525
NDFIP1	TPR	0.0041524
NDFIP1	NAP1L3	0.00414707
NDFIP1	EXTL2	0.00412353
NDFIP1	ENPP5	0.0041072
NDFIP1	MAP4	0.00410679
NDFIP1	ENSCAFG00000016728	0.00410307
NDFIP1	REXO2	0.00409471
NDFIP1	ST13	0.00409036
NDFIP1	ACOT7	0.00408864
NDFIP1	ENO1	0.00408458
NDFIP1	GNG4	0.00407901
NDFIP1	RSL1D1	0.00407647
NDFIP1	HLTF	0.00407146
NDFIP1	GPX1	0.00406389
NDFIP1	TUBA1B	0.00405529
NDFIP1	ZBED9	0.00405482
NDFIP1	NUAK1	0.00404335
NDFIP1	PSEN2	0.00404153
NDFIP1	SLK	0.00401821
NDFIP1	RP9	0.00401301
NDFIP1	EMC7	0.00397537
NDFIP1	ENSCAFG00000018572	0.00397199
NDFIP1	SMARCA5	0.00395952
NDFIP1	MCFD2	0.00395827
NDFIP1	EIF1	0.00394854
NDFIP1	PRRC2C	0.0039324
NDFIP1	PGM2L1	0.00393073
NDFIP1	FH	0.00391538
NDFIP1	RAB11A	0.00390859
NDFIP1	CAMSAP2	0.00389064
NDFIP1	COL4A3BP	0.00388741
NDFIP1	ACTR1A	0.00387547
NDFIP1	RBM18	0.00387015
NDFIP1	NAP1L4	0.00386317
NDFIP1	ENSCAFG00000004842	0.00384689
NDFIP1	ST8SIA3	0.00383587
NDFIP1	TRIM23	0.00383424
NDFIP1	CCND2	0.00381172
NDFIP1	EIF4G2	0.00380876
NDFIP1	CCDC34	0.0037981
NDFIP1	ENSCAFG00000011014	0.00378905
NDFIP1	PPP1CC	0.00377496
NDFIP1	UBA2	0.00377186
NDFIP1	MTPN	0.00376002
NDFIP1	STARD4	0.00373009
NDFIP1	SPCS1	0.00371943
NDFIP1	PFN2	0.00371779
NDFIP1	FGFR1OP2	0.00371263
NDFIP1	ENO2	0.00370607
NDFIP1	SNAP25	0.00370489
NDFIP1	SMYD4	0.0037035
NDFIP1	SGCB	0.00369256
NDFIP1	VCP	0.00368321
NDFIP1	MAP2	0.0036758
NDFIP1	CS	0.00366832
NDFIP1	ACTG1	0.00366683
NDFIP1	SUPT16H	0.00363698
NDFIP1	FAM149A	0.00363673
NDFIP1	RNF224	0.00363663
NDFIP1	ENSCAFG00000010865	0.00362422
NDFIP1	ARMC1	0.00361903
NDFIP1	UQCRC1	0.00361422
NDFIP1	ENSCAFG00000031458	0.00360711
NDFIP1	ENSCAFG00000040454	0.00359921
NDFIP1	CWC15	0.00359132
NDFIP1	KIF5B	0.00358848
NDFIP1	RINT1	0.00357673
NDFIP1	ZMAT2	0.00356937
NDFIP1	SYT1	0.00356823
NDFIP1	CUL5	0.00355673
NDFIP1	PTPN11	0.00354744
NDFIP1	GPRASP2	0.0035452
NDFIP1	ENSCAFG00000030810	0.00352982
NDFIP1	NPEPPS	0.00352635
NDFIP1	SUCLG1	0.00352209
NDFIP1	SCG2	0.00352119
NDFIP1	SARS	0.00350803
NDFIP1	RABAC1	0.00350625
NDFIP1	GDAP1	0.00349789
NDFIP1	PWP1	0.00349494
NDFIP1	EFR3A	0.00349274
NDFIP1	TYSND1	0.00349193
NDFIP1	PPP1R2	0.00348925
NDFIP1	VDAC3	0.00348504
NDFIP1	RPL21	0.0034796
NDFIP1	ATP6V0C	0.00347782
NDFIP1	BTBD8	0.00347738
NDFIP1	BEND6	0.00346878
NDFIP1	RUFY3	0.00346382
NDFIP1	TAF7	0.00345801
NDFIP1	GCC2	0.00345527
NDFIP1	CCNDBP1	0.00345152
NDFIP1	MAGEE2	0.00344021
NDFIP1	BTBD1	0.0034397
NDFIP1	STAU2	0.00343909
NDFIP1	PSMD13	0.00343658
NDFIP1	UGCG	0.0034325
NDFIP1	RAB14	0.00342591
NDFIP1	SERPINI1	0.0034037
NDFIP1	CBX5	0.00340025
NDFIP1	PRKAR1B	0.00339972
NDFIP1	ENSCAFG00000009128	0.00339312
NDFIP1	CDKN1B	0.00339097
NDFIP1	NUDC	0.00336834
NDFIP1	TMEM237	0.00336811
NDFIP1	CCT5	0.00336385
NDFIP1	RPS8	0.0033613
NDFIP1	HMX3	0.00336091
NDFIP1	NEFH	0.00336049
NDFIP1	RAB7A	0.00335621
NDFIP1	ARHGAP35	0.00335348
NDFIP1	PPP1R8	0.00334968
NDFIP1	OLFM1	0.00334171
NDFIP1	ATP6AP2	0.00333939
NDFIP1	THY1	0.00333862
NDFIP1	SMARCA1	0.00333582
NDFIP1	WDR48	0.00332884
NDFIP1	CSDE1	0.00330416
NDFIP1	SLU7	0.00327204
NDFIP1	UBE2V2	0.00327142
NDFIP1	ANK2	0.00325651
NDFIP1	NEXMIF	0.00324868
NDFIP1	DGKE	0.00323552
NDFIP1	DCTN6	0.003235
NDFIP1	IPO7	0.00323073
NDFIP1	HTATSF1	0.00322794
NDFIP1	TOPBP1	0.00322438
NDFIP1	COQ10B	0.00321653
NDFIP1	NOLC1	0.00321578
NDFIP1	PSMD12	0.00321341
NDFIP1	ENSCAFG00000008484	0.00320718
NDFIP1	ENSCAFG00000000102	0.00320175
NDFIP1	BASP1	0.00320174
NDFIP1	AKAP11	0.00319383
NDFIP1	ENSCAFG00000018277	0.00319013
NDFIP1	ERLEC1	0.00318796
NDFIP1	RALA	0.00318306
NDFIP1	KIFAP3	0.00318255
NDFIP1	TRMT6	0.00317619
NDFIP1	MAPK6	0.0031624
NDFIP1	MIGA1	0.00313377
NDFIP1	SNRNP27	0.00312398
NDFIP1	GNPTAB	0.00312274
NDFIP1	CUL4B	0.00311386
NDFIP1	ENSCAFG00000016263	0.0031135
NDFIP1	VPS29	0.00310803
NDFIP1	HMGCR	0.00310694
NDFIP1	ATG12	0.00310608
NDFIP1	LMBRD2	0.00310551
NDFIP1	RBM28	0.00308997
NDFIP1	SPTBN1	0.0030877
NDFIP1	FKBP8	0.00307935
NDFIP1	NDUFV1	0.00307419
NDFIP1	GOLGB1	0.00306526
NDFIP1	HK1	0.00305638
NDFIP1	TOMM34	0.00305294
NDFIP1	CCDC115	0.0030331
NDFIP1	ND5	0.00303149
NDFIP1	ENSCAFG00000004543	0.00299102
NDFIP1	MAP7D2	0.00297977
NDFIP1	ANP32E	0.00297637
NDFIP1	NUCB2	0.00297322
NDFIP1	ARF4	0.00296944
NDFIP1	NEFL	0.00295285
NDFIP1	ZFAND3	0.00294689
NDFIP1	TUBB4B	0.00294521
NDFIP1	ENSCAFG00000009583	0.00294472
NDFIP1	MX1	0.00293756
NDFIP1	ENSCAFG00000020283	0.00293682
NDFIP1	CTR9	0.00293008
NDFIP1	USP33	0.00292941
NDFIP1	CLSTN1	0.00292547
NDFIP1	SLITRK4	0.0029232
NDFIP1	EPRS	0.00292149
NDFIP1	PRXL2A	0.00291964
NDFIP1	CASD1	0.0029189
NDFIP1	KLHL23	0.00291469
NDFIP1	DNM1L	0.00291222
NDFIP1	SMAP2	0.00290991
NDFIP1	TPPP	0.00290968
NDFIP1	PCP4	0.00290394
NDFIP1	TTL	0.00289439
NDFIP1	PSMD7	0.00288603
NDFIP1	ADAR	0.00287981
NDFIP1	YPEL5	0.0028745
NDFIP1	RPL3	0.00286252
NDFIP1	MVB12B	0.00286068
NDFIP1	ENSCAFG00000038408	0.00283192
NDFIP1	LRP11	0.00283005
NDFIP1	METTL25	0.00282897
NDFIP1	CDC42	0.00282862
NDFIP1	CAND1	0.00282514
NDFIP1	CYFIP2	0.00281616
NDFIP1	ELAVL2	0.00280154
NDFIP1	BDP1	0.00279893
NDFIP1	SEC11C	0.00279845
NDFIP1	ENSCAFG00000000172	0.00278767
NDFIP1	HPCAL4	0.00278514
NDFIP1	NFE2L1	0.00278473
NDFIP1	ENSCAFG00000017655	0.00278147
NDFIP1	NDUFAF4	0.00276571
NDFIP1	TRAK2	0.00274797
NDFIP1	LUZP1	0.00273678
NDFIP1	ACLY	0.0027344
NDFIP1	RGS4	0.00273144
NDFIP1	ENSCAFG00000031473	0.00273042
NDFIP1	NEUROD6	0.00272533
NDFIP1	ANXA2	0.00272146
NDFIP1	TERF1	0.00271465
NDFIP1	ENSCAFG00000020072	0.00271167
NDFIP1	FAM98A	0.0026969
NDFIP1	THOC7	0.00269489
NDFIP1	ATIC	0.00269327
NDFIP1	IDS	0.00269106
NDFIP1	MYO6	0.00268987
NDFIP1	UBE2K	0.00268923
NDFIP1	ENSCAFG00000011131	0.0026875
NDFIP1	AP2M1	0.00267614
NDFIP1	OCIAD2	0.00267317
NDFIP1	HNRNPA3	0.00266428
NDFIP1	HSPA5	0.00266053
NDFIP1	CAB39	0.00265939
NDFIP1	ENSCAFG00000010918	0.00265881
NDFIP1	MRPS15	0.00265181
NDFIP1	DMXL2	0.00264951
NDFIP1	CHD5	0.0026459
NDFIP1	RALBP1	0.00264412
NDFIP1	XPOT	0.00263846
NDFIP1	SLC30A9	0.00263473
NDFIP1	CLSTN3	0.00263019
NDFIP1	GAD1	0.00262972
NDFIP1	ENSCAFG00000018879	0.00261981
NDFIP1	EEA1	0.00261319
NDFIP1	DCTN4	0.00260906
NDFIP1	REXO4	0.00260608
NDFIP1	HERC1	0.0026059
NDFIP1	EPM2AIP1	0.00260296
NDFIP1	SUMO1	0.00260107
NDFIP1	NOV	0.00259269
NDFIP1	ARPC5L	0.0025921
NDFIP1	MGAT4C	0.002592
NDFIP1	MBLAC2	0.00258491
NDFIP1	PGAM1	0.00256512
NDFIP1	UBE4A	0.00256365
NDFIP1	RNF6	0.0025582
NDFIP1	AP3M2	0.00255329
NDFIP1	ENSCAFG00000032635	0.00254791
NDFIP1	B2M	0.00253142
NDFIP1	STX1B	0.00252116
NDFIP1	CNRIP1	0.00251991
NDFIP1	RPL5	0.00251776
NDFIP1	KIAA1109	0.00251341
NDFIP1	PPT1	0.00251105
NDFIP1	LTN1	0.00250787
NDFIP1	ACP2	0.00250695
NDFIP1	GGNBP2	0.00250626
NDFIP1	PSMD8	0.00250492
NDFIP1	LARP7	0.00250074
NDFIP1	CAPZA2	0.00248272
NDFIP1	NEFM	0.00248136
NDFIP1	COX8A	0.00248066
NDFIP1	ENSCAFG00000014207	0.00247613
NDFIP1	EXOC4	0.00246582
NDFIP1	UBE2G1	0.00244621
NDFIP1	ENSCAFG00000017143	0.00243874
NDFIP1	TBK1	0.00243844
NDFIP1	SMC2	0.00241725
NDFIP1	LGALS8	0.00241652
NDFIP1	RPS6	0.00241636
NDFIP1	CIP2A	0.0023918
NDFIP1	MBOAT7	0.00238831
NDFIP1	CFAP298	0.00237516
NDFIP1	MLEC	0.0023692
NDFIP1	HECTD4	0.00236541
NDFIP1	ENSCAFG00000022709	0.00235557
NDFIP1	MT-ND2	0.00235527
NDFIP1	TUBB	0.00235364
NDFIP1	UBA5	0.00235071
NDFIP1	PPP1CB	0.0023333
NDFIP1	EEF1A1	0.00233215
NDFIP1	ENSCAFG00000032642	0.00232425
NDFIP1	NSG2	0.00232326
NDFIP1	KMT2B	0.0023141
NDFIP1	TUBB2A	0.0023118
NDNF	RELN	0.0260994
NDNF	EPHA3	0.0162052
NDNF	PJVK	0.0128407
NDNF	CXCL14	0.0113007
NDNF	SLC17A6	0.0110595
NDNF	ENSCAFG00000040896	0.00914844
NDNF	ENSCAFG00000039589	0.00838638
NDNF	FAT3	0.00730136
NDNF	PKIB	0.00721022
NDNF	COL19A1	0.00712831
NDNF	ADRA1A	0.00663242
NDNF	ADAMTS16	0.00663091
NDNF	PLA2R1	0.00582605
NDNF	MEGF11	0.00535111
NDNF	DACH1	0.00514863
NDNF	ENSCAFG00000035824	0.00500567
NDNF	ENSCAFG00000034282	0.00481382
NDNF	PTCHD1	0.00461597
NDNF	ENSCAFG00000034592	0.00452663
NDNF	INPP4B	0.00445618
NDNF	FILIP1	0.00354919
NDNF	IGF1	0.00334541
NDNF	WNT5A	0.00314149
NDNF	FHOD3	0.00308077
NDNF	SERPINI1	0.00304425
NDNF	FRMD6	0.00304169
NDNF	ROBO2	0.00287385
NDNF	SCN9A	0.0027988
NDNF	MPDZ	0.00268744
NDNF	RBMS1	0.00264464
NDNF	EYA1	0.0025583
NDNF	ERG	0.00235549
NDRG4	ATP1A3	0.0157965
NDRG4	SPTAN1	0.0149248
NDRG4	GNAS	0.0146276
NDRG4	KIF1A	0.014457
NDRG4	PLD3	0.0144216
NDRG4	DYNC1H1	0.014099
NDRG4	CALM3	0.0139008
NDRG4	SLC6A17	0.0137166
NDRG4	GAPDH	0.0130252
NDRG4	ENO2	0.0127117
NDRG4	ATP1B1	0.0125105
NDRG4	L1CAM	0.0124922
NDRG4	HSPA8	0.0124003
NDRG4	EIF4A2	0.0122026
NDRG4	ATP1A1	0.0120594
NDRG4	PSAP	0.0120073
NDRG4	TUBA1B	0.0119703
NDRG4	STXBP1	0.0118513
NDRG4	DNM1	0.0118462
NDRG4	SYN1	0.0117989
NDRG4	SCAMP5	0.0117179
NDRG4	CLSTN1	0.0115746
NDRG4	PGAM1	0.0115359
NDRG4	TUBB2A	0.0114302
NDRG4	LANCL1	0.0113144
NDRG4	YWHAG	0.0111249
NDRG4	DCTN1	0.0111237
NDRG4	TMEM130	0.0111045
NDRG4	SV2A	0.0110657
NDRG4	PLXNA3	0.0110584
NDRG4	NEFH	0.0110409
NDRG4	TMEM59L	0.0109634
NDRG4	ENSCAFG00000000136	0.0107924
NDRG4	PSMD2	0.0107506
NDRG4	USP5	0.0106784
NDRG4	PEG3	0.0106181
NDRG4	HDLBP	0.0105287
NDRG4	IDS	0.0105111
NDRG4	ALDOC	0.0104684
NDRG4	STX1B	0.0103669
NDRG4	ENSCAFG00000016072	0.0102175
NDRG4	PRRC2B	0.0101842
NDRG4	EIF4G2	0.0101358
NDRG4	RAB6B	0.0100679
NDRG4	AP2M1	0.00999774
NDRG4	RHBDD2	0.00999342
NDRG4	B4GAT1	0.00994845
NDRG4	SEPT3	0.00993878
NDRG4	CALM1	0.00988757
NDRG4	IDH3A	0.00978143
NDRG4	PACSIN1	0.00971487
NDRG4	ENSCAFG00000013515	0.00960704
NDRG4	ATP6V1B2	0.009588
NDRG4	SLC22A17	0.009523
NDRG4	PFKM	0.0095054
NDRG4	NDFIP1	0.00943961
NDRG4	AARS	0.0094186
NDRG4	MDH1	0.0094078
NDRG4	ACOT7	0.0093308
NDRG4	CHGB	0.00931086
NDRG4	USP11	0.00930502
NDRG4	ENSCAFG00000016263	0.00928825
NDRG4	CLSTN3	0.00928619
NDRG4	ENSCAFG00000017655	0.00917637
NDRG4	HUWE1	0.00917034
NDRG4	INA	0.00910716
NDRG4	PRKAR1B	0.00907421
NDRG4	NSF	0.00907284
NDRG4	CDC37	0.00904709
NDRG4	PFKP	0.00903811
NDRG4	SYVN1	0.00896852
NDRG4	ENSCAFG00000019807	0.00887161
NDRG4	FAIM2	0.00886489
NDRG4	CANX	0.00881169
NDRG4	ATP6V1A	0.00880976
NDRG4	GRIN1	0.00871245
NDRG4	ADGRL1	0.00869393
NDRG4	LARP1	0.00868118
NDRG4	TMEM30A	0.00866211
NDRG4	NSG2	0.00854823
NDRG4	SYT13	0.00854539
NDRG4	ACTB	0.00852977
NDRG4	ATP6AP1	0.00849185
NDRG4	AP2A1	0.00848811
NDRG4	ATP5F1A	0.00846683
NDRG4	SARS	0.00846654
NDRG4	PPP2R1A	0.0083952
NDRG4	KIF5A	0.00838402
NDRG4	RTL5	0.00832713
NDRG4	MATR3	0.00822446
NDRG4	CALY	0.00821002
NDRG4	GDAP1	0.00819361
NDRG4	CCT8	0.00815619
NDRG4	ZNF541	0.0081513
NDRG4	SERINC1	0.0081245
NDRG4	CDIP1	0.00812365
NDRG4	G3BP2	0.00806252
NDRG4	CLTC	0.00806137
NDRG4	DMTN	0.00803696
NDRG4	MAP1B	0.00803231
NDRG4	SLC29A1	0.00802696
NDRG4	SUCLA2	0.00802324
NDRG4	INPP5F	0.00801505
NDRG4	UBA1	0.00801151
NDRG4	SEZ6L2	0.00800301
NDRG4	TPI1	0.00798686
NDRG4	SULT4A1	0.00797316
NDRG4	ACADVL	0.00794764
NDRG4	UCHL1	0.00794672
NDRG4	KIF5C	0.00794365
NDRG4	STMN3	0.00790484
NDRG4	DNAJA1	0.00788333
NDRG4	TCAF1	0.00785058
NDRG4	SCN2B	0.00782899
NDRG4	NAPB	0.00778604
NDRG4	NCDN	0.00776822
NDRG4	ACTR1A	0.00774173
NDRG4	SPOCK2	0.00772395
NDRG4	SOD2	0.00767119
NDRG4	HAPLN4	0.00761868
NDRG4	DDX24	0.00760577
NDRG4	ENC1	0.00760396
NDRG4	CHD5	0.00758545
NDRG4	USP22	0.00755
NDRG4	SYP	0.00753763
NDRG4	PREPL	0.00750236
NDRG4	OAZ1	0.00747466
NDRG4	HYOU1	0.00745764
NDRG4	MTCH1	0.00741938
NDRG4	ACSL4	0.00740876
NDRG4	MADD	0.00738779
NDRG4	ENSCAFG00000018277	0.00736239
NDRG4	GDI2	0.00732203
NDRG4	SCG5	0.00730999
NDRG4	GUCY1B1	0.00730472
NDRG4	FKBP8	0.00729741
NDRG4	ATP6V0C	0.00729347
NDRG4	CLCN4	0.0072882
NDRG4	YWHAH	0.00726836
NDRG4	NDUFV1	0.00725521
NDRG4	PRDX2	0.00724211
NDRG4	NSG1	0.00723758
NDRG4	EPB41L1	0.00721347
NDRG4	GPI	0.00720828
NDRG4	ACTG1	0.00719977
NDRG4	SLC25A4	0.00719923
NDRG4	NDRG3	0.00715895
NDRG4	NPTN	0.00715484
NDRG4	ADAR	0.0071536
NDRG4	CADM3	0.00712915
NDRG4	PJA1	0.00712143
NDRG4	THY1	0.00711521
NDRG4	GOT1	0.00711389
NDRG4	AP2B1	0.00711143
NDRG4	CELSR2	0.00707208
NDRG4	EEF2	0.00706279
NDRG4	APBB1	0.00704354
NDRG4	CTSB	0.0070242
NDRG4	NISCH	0.00702268
NDRG4	RTN3	0.0069294
NDRG4	PRPF8	0.00689335
NDRG4	NARS	0.0068705
NDRG4	TUBB4B	0.00686897
NDRG4	TCFL5	0.00685726
NDRG4	EIF3A	0.00681898
NDRG4	SCG2	0.00681667
NDRG4	EIF4G1	0.00677296
NDRG4	PDHA1	0.00673963
NDRG4	ZMYND11	0.00671892
NDRG4	DCTN2	0.00670995
NDRG4	KLHL11	0.00670592
NDRG4	SFXN1	0.00665796
NDRG4	MINK1	0.00665241
NDRG4	CACYBP	0.00657152
NDRG4	CNDP2	0.00656296
NDRG4	PPP2R5D	0.00655357
NDRG4	GPRASP2	0.00652395
NDRG4	OTUD5	0.00651346
NDRG4	HECTD4	0.00649933
NDRG4	SCN2A	0.00649436
NDRG4	APLP2	0.00644392
NDRG4	VDAC3	0.00641406
NDRG4	VDAC1	0.00641323
NDRG4	RTN1	0.00641149
NDRG4	HK1	0.00636315
NDRG4	PRKAR1A	0.00633772
NDRG4	HPRT1	0.00631609
NDRG4	PGRMC1	0.00630142
NDRG4	GMFB	0.00627983
NDRG4	CSDE1	0.00625186
NDRG4	KLHDC3	0.0062355
NDRG4	ENSCAFG00000004543	0.00623373
NDRG4	SCRN1	0.00622266
NDRG4	GABBR1	0.0062049
NDRG4	ACO2	0.00618379
NDRG4	CYFIP2	0.00616246
NDRG4	TCP1	0.00615889
NDRG4	PJA2	0.00613625
NDRG4	CALR	0.00612866
NDRG4	ENSCAFG00000000580	0.0061164
NDRG4	DNM1L	0.00607662
NDRG4	PSMC1	0.0060501
NDRG4	PGK1	0.00603407
NDRG4	TPM1	0.00603317
NDRG4	ZSCAN18	0.0060188
NDRG4	SNAP91	0.00601475
NDRG4	ISCU	0.00601196
NDRG4	UBQLN2	0.00598554
NDRG4	TSPYL2	0.00598423
NDRG4	SNAP25	0.00597803
NDRG4	CS	0.00597154
NDRG4	MAGEE2	0.00597113
NDRG4	PRRC2A	0.00596614
NDRG4	ANO10	0.00596449
NDRG4	MTPN	0.00594912
NDRG4	PPT1	0.00594548
NDRG4	DDX1	0.00592285
NDRG4	PDXK	0.00592079
NDRG4	MBOAT7	0.00591893
NDRG4	PYGB	0.00588403
NDRG4	POLR2A	0.00588278
NDRG4	AP3D1	0.00586458
NDRG4	GOT2	0.00582856
NDRG4	PI4KA	0.00581465
NDRG4	EPB41L3	0.00579242
NDRG4	MAT2B	0.00574597
NDRG4	MX1	0.005739
NDRG4	FLOT1	0.00573538
NDRG4	JPT1	0.00572821
NDRG4	FAM98A	0.00571796
NDRG4	SACS	0.0057078
NDRG4	ATP6V0D1	0.00570113
NDRG4	ATP2A2	0.00568563
NDRG4	HTATSF1	0.00567376
NDRG4	ISCA2	0.00566758
NDRG4	EEF1A1	0.00564661
NDRG4	UBE2O	0.00563222
NDRG4	TAGLN3	0.00562133
NDRG4	TUBB	0.00561684
NDRG4	OCRL	0.00561445
NDRG4	NDUFS1	0.00559404
NDRG4	ND5	0.00559377
NDRG4	PCDHAC2	0.00558924
NDRG4	SKP1	0.00557699
NDRG4	ATP6V1D	0.00556271
NDRG4	AASDHPPT	0.0055413
NDRG4	CNTNAP1	0.00552016
NDRG4	HSP90AA1	0.00550467
NDRG4	TMEM35A	0.00549888
NDRG4	ENSCAFG00000002646	0.00548374
NDRG4	HSPA4L	0.00546967
NDRG4	RNF224	0.00546742
NDRG4	AP2A2	0.00544595
NDRG4	KIDINS220	0.00540632
NDRG4	BSN	0.00539166
NDRG4	BZW1	0.00538423
NDRG4	KIF3C	0.00538284
NDRG4	RAB6A	0.00537929
NDRG4	OCIAD1	0.00533479
NDRG4	GNL3L	0.00532777
NDRG4	VDAC2	0.00532533
NDRG4	REEP2	0.00532042
NDRG4	GLB1L	0.00531358
NDRG4	PTPRN	0.00531034
NDRG4	MAST1	0.00530193
NDRG4	ACTR2	0.00529619
NDRG4	HSPA4	0.00528372
NDRG4	RPL3	0.00528069
NDRG4	TANGO2	0.0052729
NDRG4	MT-CYB	0.00526201
NDRG4	NEFL	0.0052158
NDRG4	COPG1	0.00519947
NDRG4	TOLLIP	0.00519295
NDRG4	PNMA2	0.00518123
NDRG4	SERINC3	0.00517263
NDRG4	SMYD4	0.00517055
NDRG4	PSMD8	0.00516485
NDRG4	ZNF483	0.00515728
NDRG4	NEFM	0.00514489
NDRG4	AP1B1	0.00512491
NDRG4	HPCAL4	0.0051122
NDRG4	LRPAP1	0.00510522
NDRG4	RAN	0.00510228
NDRG4	ENSCAFG00000017143	0.00509513
NDRG4	ACLY	0.00507974
NDRG4	NCALD	0.00507377
NDRG4	DLD	0.00506391
NDRG4	RP9	0.00505908
NDRG4	AREL1	0.00504602
NDRG4	SF3A1	0.00503624
NDRG4	SDC3	0.00502856
NDRG4	BRD2	0.00502007
NDRG4	APLP1	0.00501591
NDRG4	ARHGEF17	0.00500942
NDRG4	UGCG	0.00500434
NDRG4	NCL	0.00499347
NDRG4	CPLX2	0.00498831
NDRG4	MFN2	0.00498748
NDRG4	OLFM1	0.00498111
NDRG4	NFE2L1	0.0049621
NDRG4	PCSK1	0.0049604
NDRG4	ENSCAFG00000031402	0.00494704
NDRG4	ZDBF2	0.0049371
NDRG4	ST8SIA3	0.00492605
NDRG4	RPL4	0.00492405
NDRG4	ENSCAFG00000031146	0.00492037
NDRG4	ENSCAFG00000038408	0.00491436
NDRG4	FAM172A	0.00490668
NDRG4	SLC39A10	0.00490002
NDRG4	SPTBN1	0.00488852
NDRG4	SYT11	0.00488249
NDRG4	GRK2	0.00488018
NDRG4	AKAP11	0.0048714
NDRG4	PIP4K2B	0.00486606
NDRG4	FAM171B	0.00485682
NDRG4	LMTK2	0.00484714
NDRG4	NDUFS2	0.00483789
NDRG4	CAND1	0.00483638
NDRG4	VPS29	0.00481706
NDRG4	CAPNS1	0.00479339
NDRG4	C6H16orf72	0.00475908
NDRG4	SARAF	0.00475653
NDRG4	SLITRK4	0.004733
NDRG4	CLUH	0.00472809
NDRG4	COPA	0.00472639
NDRG4	SRP72	0.00470592
NDRG4	FAM49A	0.00469105
NDRG4	ENSCAFG00000015116	0.00468788
NDRG4	ENSCAFG00000007343	0.00468426
NDRG4	LRPPRC	0.00468179
NDRG4	TIPRL	0.00468093
NDRG4	MORF4L1	0.0046766
NDRG4	HNRNPH2	0.00467253
NDRG4	GARS	0.00466731
NDRG4	LONRF2	0.00466705
NDRG4	LRP1	0.00466539
NDRG4	PFN2	0.00465282
NDRG4	CLIP3	0.00464956
NDRG4	SDHA	0.00464483
NDRG4	B4GALT6	0.00464006
NDRG4	HNRNPK	0.00463565
NDRG4	CCT4	0.00463181
NDRG4	ENSCAFG00000024146	0.00463056
NDRG4	EIF4H	0.00462052
NDRG4	CKAP5	0.00462
NDRG4	MTMR9	0.00460889
NDRG4	RTF1	0.00458682
NDRG4	MYBBP1A	0.00458566
NDRG4	ENSCAFG00000031852	0.00457995
NDRG4	RAB7A	0.0045743
NDRG4	SPIN1	0.00456415
NDRG4	SYNJ1	0.00455484
NDRG4	MYO5A	0.00453726
NDRG4	HIVEP2	0.00453243
NDRG4	COPS7A	0.0045259
NDRG4	CAMK2A	0.00451552
NDRG4	KIF3A	0.00448988
NDRG4	APP	0.00448903
NDRG4	AP3M2	0.00448842
NDRG4	HSPA9	0.00448753
NDRG4	PCYOX1	0.00448151
NDRG4	ENSCAFG00000031645	0.00446389
NDRG4	GNG2	0.00445798
NDRG4	CYCS	0.00445726
NDRG4	ATP6V1C1	0.0044569
NDRG4	ELOVL4	0.00445364
NDRG4	TUBA4A	0.00445076
NDRG4	ENSCAFG00000020283	0.00444477
NDRG4	TKT	0.00444224
NDRG4	SYNGR1	0.00442383
NDRG4	WNT10B	0.00441704
NDRG4	ENSCAFG00000024064	0.00441214
NDRG4	IPO5	0.00440924
NDRG4	TIGAR	0.0043871
NDRG4	STMN2	0.00438601
NDRG4	FBXL18	0.00438087
NDRG4	PAFAH1B1	0.0043653
NDRG4	NDUFA8	0.00435034
NDRG4	CCT5	0.004349
NDRG4	IK	0.00434711
NDRG4	TMEM132A	0.00432426
NDRG4	ATP2B4	0.00431335
NDRG4	YWHAB	0.00430389
NDRG4	SLITRK3	0.00428983
NDRG4	SEC22B	0.00427587
NDRG4	GM2A	0.00426324
NDRG4	NCSTN	0.00426052
NDRG4	ENSCAFG00000022709	0.00425275
NDRG4	PSEN2	0.00421532
NDRG4	NAP1L2	0.00420194
NDRG4	UBR4	0.00419582
NDRG4	GHITM	0.00419325
NDRG4	PHYHIP	0.00418587
NDRG4	ENSCAFG00000032226	0.00418363
NDRG4	DDB1	0.00416947
NDRG4	ENSCAFG00000040454	0.00416746
NDRG4	ENSCAFG00000032642	0.00416488
NDRG4	ATN1	0.00414125
NDRG4	KMT2B	0.00413899
NDRG4	LUZP1	0.00413054
NDRG4	RNF169	0.00411356
NDRG4	IGHMBP2	0.00409881
NDRG4	ANK2	0.00408684
NDRG4	TRAP1	0.00406999
NDRG4	PLPPR2	0.00405415
NDRG4	UBAP2L	0.00405131
NDRG4	WDR1	0.00404887
NDRG4	RANGAP1	0.00404735
NDRG4	LRP11	0.00404549
NDRG4	VPS35	0.004034
NDRG4	FASN	0.0040302
NDRG4	EIF1AX	0.00402398
NDRG4	PSD3	0.00402397
NDRG4	EIF1	0.00402222
NDRG4	TMED2	0.0040115
NDRG4	ENSCAFG00000010865	0.00401019
NDRG4	LASP1	0.00401007
NDRG4	RAB11B	0.0039876
NDRG4	KPNB1	0.00397795
NDRG4	DYNLT3	0.00397398
NDRG4	ENSCAFG00000017731	0.00397241
NDRG4	MT-CO1	0.00396257
NDRG4	NRXN2	0.00395955
NDRG4	COX4I1	0.00395464
NDRG4	PLEKHB2	0.00395456
NDRG4	SLC9A6	0.00394558
NDRG4	GLRB	0.0039429
NDRG4	NDUFA10	0.00394123
NDRG4	VPS36	0.00392876
NDRG4	PURG	0.00392701
NDRG4	SNRPN	0.00392333
NDRG4	ENSCAFG00000007340	0.00392112
NDRG4	NAPG	0.00391013
NDRG4	VCP	0.00390928
NDRG4	CTNNB1	0.00390124
NDRG4	CAMKV	0.00389318
NDRG4	STIP1	0.00389093
NDRG4	ENO1	0.0038808
NDRG4	SYNGAP1	0.00387705
NDRG4	GLO1	0.0038758
NDRG4	MT-ND4	0.00387268
NDRG4	RNPS1	0.00387004
NDRG4	TERF2IP	0.00386889
NDRG4	UQCRC1	0.00386766
NDRG4	NKRF	0.00384888
NDRG4	BCAS3	0.00384221
NDRG4	ANKRD52	0.00384155
NDRG4	ENSCAFG00000009910	0.0038315
NDRG4	ADD2	0.00382446
NDRG4	DKK3	0.00382123
NDRG4	KIF3B	0.00381042
NDRG4	EIF1B	0.00379582
NDRG4	TPM3	0.0037919
NDRG4	MAGED1	0.00378507
NDRG4	SPOCK1	0.00378153
NDRG4	CCT2	0.00376925
NDRG4	IDH3G	0.00376365
NDRG4	CPNE6	0.00376349
NDRG4	FGF13	0.00375559
NDRG4	SMAP2	0.00375277
NDRG4	DXO	0.00374042
NDRG4	SERBP1	0.00373907
NDRG4	NUDC	0.0037227
NDRG4	CCT6A	0.00371265
NDRG4	OAT	0.00370174
NDRG4	MAPK1	0.00369974
NDRG4	IPO7	0.00369497
NDRG4	PGM2L1	0.00368823
NDRG4	MAP1A	0.00365216
NDRG4	EPM2AIP1	0.00364031
NDRG4	DGKE	0.00363417
NDRG4	CDH10	0.0036232
NDRG4	SNX10	0.00361436
NDRG4	PNMA8A	0.00360989
NDRG4	HSPH1	0.00360262
NDRG4	RSL1D1	0.00357971
NDRG4	SLC17A7	0.00357817
NDRG4	ILF3	0.00357471
NDRG4	PPP3CB	0.00357244
NDRG4	CRTAC1	0.00356548
NDRG4	TRA2A	0.00356426
NDRG4	SUPT5H	0.00356249
NDRG4	CTTN	0.0035609
NDRG4	METTL26	0.0035566
NDRG4	NME1	0.00354817
NDRG4	SLC6A15	0.00353347
NDRG4	COX3	0.00352697
NDRG4	SGSM3	0.00352479
NDRG4	CCND2	0.00351285
NDRG4	UBQLN1	0.00350394
NDRG4	DNAJB6	0.00350163
NDRG4	CNOT7	0.00346518
NDRG4	ENSCAFG00000001367	0.00346076
NDRG4	USP7	0.00345152
NDRG4	CDC5L	0.00342315
NDRG4	BASP1	0.00341697
NDRG4	ATP2B3	0.00341456
NDRG4	SLC12A5	0.00341247
NDRG4	NRBP1	0.00340436
NDRG4	MARK2	0.00339661
NDRG4	C6H16orf45	0.00339172
NDRG4	MAP2	0.00338556
NDRG4	ZC3H15	0.00337529
NDRG4	SUDS3	0.00336702
NDRG4	ATAD2B	0.00335358
NDRG4	PCDH1	0.0033528
NDRG4	AP2S1	0.003343
NDRG4	PAFAH1B2	0.00334032
NDRG4	RNF6	0.00333999
NDRG4	ELP4	0.00333678
NDRG4	MTMR4	0.00332329
NDRG4	PPA1	0.00332144
NDRG4	RNF130	0.00330622
NDRG4	GRIPAP1	0.00330491
NDRG4	PIBF1	0.00330443
NDRG4	MEAF6	0.00329776
NDRG4	NRIP3	0.00329327
NDRG4	PPP3CC	0.00328355
NDRG4	LDHB	0.0032775
NDRG4	NT5M	0.00326784
NDRG4	SMARCA1	0.00325692
NDRG4	ENSCAFG00000008701	0.00325484
NDRG4	MAPK8IP3	0.00324381
NDRG4	USP10	0.0032383
NDRG4	NPM1	0.00322895
NDRG4	DPYSL2	0.00322518
NDRG4	KIF1BP	0.00320427
NDRG4	CDC42BPB	0.0031782
NDRG4	RGS4	0.00317199
NDRG4	COX7A2L	0.00315635
NDRG4	WDR47	0.00315232
NDRG4	NUCB1	0.00314333
NDRG4	SMARCA4	0.0031365
NDRG4	PHF20	0.00313596
NDRG4	ARF4	0.00312152
NDRG4	ZNF280D	0.00309065
NDRG4	LMBRD2	0.00308973
NDRG4	KCNC1	0.0030884
NDRG4	COPS3	0.00308434
NDRG4	RAB2A	0.00308353
NDRG4	FAM149A	0.00306358
NDRG4	KLC2	0.00305674
NDRG4	HSPA5	0.0030461
NDRG4	NCEH1	0.00304233
NDRG4	SYT1	0.00304229
NDRG4	WARS	0.00304066
NDRG4	ABAT	0.00303664
NDRG4	BAG6	0.003035
NDRG4	AZIN1	0.00303375
NDRG4	YPEL5	0.00302919
NDRG4	CDC42	0.00299703
NDRG4	SLC25A46	0.00299574
NDRG4	BRD4	0.00299546
NDRG4	ENSCAFG00000003012	0.00298957
NDRG4	CAPZB	0.00298507
NDRG4	ST7L	0.00297176
NDRG4	PITPNB	0.00296761
NDRG4	CCT3	0.0029657
NDRG4	ISLR2	0.00296222
NDRG4	NOLC1	0.00296105
NDRG4	ENSCAFG00000028991	0.00295868
NDRG4	PRNP	0.0029582
NDRG4	SCAMP1	0.00295535
NDRG4	DYNC1LI2	0.00295454
NDRG4	ATP6AP2	0.00294832
NDRG4	PRKCZ	0.00293572
NDRG4	CPT1C	0.00293395
NDRG4	CLCN6	0.00293326
NDRG4	SSB	0.00293209
NDRG4	GRSF1	0.00292589
NDRG4	RFK	0.00289162
NDRG4	PSMD1	0.00288904
NDRG4	PAIP2	0.0028819
NDRG4	PITPNA	0.0028795
NDRG4	NFU1	0.00286514
NDRG4	WBP11	0.00286421
NDRG4	TCEAL1	0.00286271
NDRG4	RLIM	0.00285769
NDRG4	NAP1L4	0.00284657
NDRG4	KIAA0232	0.00284226
NDRG4	PARK7	0.00283983
NDRG4	FNIP1	0.00282299
NDRG4	NCKAP1	0.00281097
NDRG4	PEG10	0.00280061
NDRG4	STMN1	0.00278009
NDRG4	L3MBTL2	0.00277765
NDRG4	TTC3	0.00276211
NDRG4	ATIC	0.00275719
NDRG4	USP14	0.00275051
NDRG4	GLYR1	0.00274747
NDRG4	ATF4	0.00274246
NDRG4	CCNDBP1	0.00274006
NDRG4	SUPT16H	0.00273688
NDRG4	ENSCAFG00000025044	0.00273666
NDRG4	ENSCAFG00000020072	0.00273326
NDRG4	PSMD13	0.00272764
NDRG4	NRCAM	0.00271841
NDRG4	B3GALT5	0.00271663
NDRG4	ZFAND3	0.00271352
NDRG4	KIAA1328	0.00270805
NDRG4	UBXN2B	0.00270364
NDRG4	ZBTB11	0.00268111
NDRG4	SGCB	0.0026801
NDRG4	SUMO2	0.00267862
NDRG4	SH3GL2	0.00267595
NDRG4	ACP2	0.0026711
NDRG4	BOD1L1	0.00266426
NDRG4	RALGAPB	0.00265759
NDRG4	DSTN	0.00265512
NDRG4	PARP1	0.00264265
NDRG4	COX5B	0.00264024
NDRG4	NCKAP5	0.00262923
NDRG4	BCLAF1	0.00261901
NDRG4	UBE2Q1	0.00261411
NDRG4	SYT4	0.00260059
NDRG4	KCNIP2	0.00259817
NDRG4	PHF21A	0.00259812
NDRG4	CLTA	0.00259035
NDRG4	DHX30	0.0025881
NDRG4	ZMAT2	0.00258496
NDRG4	TOPBP1	0.00257111
NDRG4	UBA2	0.00257093
NDRG4	MAP4	0.00257037
NDRG4	HSPA13	0.002562
NDRG4	DISP2	0.00255792
NDRG4	AKAP5	0.00255774
NDRG4	ADK	0.00255695
NDRG4	ABR	0.00255148
NDRG4	ALDH5A1	0.00254875
NDRG4	GTF3C1	0.00253699
NDRG4	TMEM59	0.00252599
NDRG4	ABCA3	0.00252513
NDRG4	GPAT4	0.00252263
NDRG4	STAG1	0.00251305
NDRG4	GABRA1	0.00251008
NDRG4	SOD1	0.00250234
NDRG4	MAP2K5	0.00250218
NDRG4	AP3B2	0.00250043
NDRG4	RPS15A	0.00249371
NDRG4	NDUFAF4	0.00249232
NDRG4	ENSCAFG00000010918	0.00249051
NDRG4	ZBTB38	0.00248707
NDRG4	RNF168	0.00247302
NDRG4	DPYSL3	0.00246627
NDRG4	RBM28	0.00245316
NDRG4	RAB1A	0.00244881
NDRG4	NAP1L3	0.00244043
NDRG4	ZBED9	0.00242706
NDRG4	FKBP3	0.00242142
NDRG4	FBXL16	0.00240868
NDRG4	PLXNA1	0.00240758
NDRG4	TBC1D30	0.00240689
NDRG4	CDC123	0.0024063
NDRG4	TM9SF4	0.00240613
NDRG4	SSU72	0.00240384
NDRG4	FAF1	0.00239797
NDRG4	ARPC1A	0.00239133
NDRG4	SUPT6H	0.00238715
NDRG4	SERPINI1	0.00238254
NDRG4	PDSS2	0.00237655
NDRG4	ZNF644	0.00237455
NDRG4	AMPH	0.00237169
NDRG4	MT-ND2	0.00236567
NDRG4	HACD3	0.00236283
NDRG4	TFRC	0.00236175
NDRG4	CAPRIN1	0.00235293
NDRG4	QKI	0.00235115
NDRG4	ENSCAFG00000004836	0.00234484
NDRG4	TSPAN7	0.00233739
NDRG4	CDKL2	0.00233703
NDRG4	ATCAY	0.00233029
NDRG4	STAU2	0.00232927
NDRG4	MAGI2	0.00232878
NDRG4	GNB1	0.0023261
NDRG4	WSB2	0.00232425
NDRG4	BAIAP2	0.00231967
NDRG4	CAMSAP1	0.00231589
NDRG4	INPP4A	0.0023149
NDST3	SV2C	0.0077341
NDST3	CACNA2D1	0.00638763
NDST3	ENSCAFG00000038958	0.00636734
NDST3	ATRNL1	0.00599602
NDST3	POSTN	0.0054846
NDST3	CTTNBP2	0.00547357
NDST3	C10H12orf56	0.00542588
NDST3	ST6GALNAC3	0.00505336
NDST3	RASAL2	0.00481314
NDST3	BCL11B	0.00469673
NDST3	NDST4	0.0044284
NDST3	OSBP2	0.00406323
NDST3	COL23A1	0.00397944
NDST3	ENSCAFG00000034282	0.00369391
NDST3	KIAA1324L	0.00367905
NDST3	POLA1	0.00367063
NDST3	MYO3A	0.00359112
NDST3	SCN9A	0.00357761
NDST3	STXBP5L	0.00340399
NDST3	JMJD1C	0.0033417
NDST3	PRMT8	0.00319492
NDST3	ENSCAFG00000035270	0.00318738
NDST3	NTNG1	0.0031453
NDST3	PEX5L	0.00312295
NDST3	NRP2	0.00311668
NDST3	CNTN3	0.00302175
NDST3	PKD2	0.00299602
NDST3	ZBTB16	0.00298357
NDST3	BANK1	0.00295987
NDST3	PTPRK	0.00278257
NDST3	NR3C2	0.0027614
NDST3	CCDC191	0.00271638
NDST3	ADRA1A	0.00262604
NDST3	ITGA8	0.00256392
NDST3	KIAA1211L	0.00255816
NDST3	ENSCAFG00000040687	0.00253576
NDST3	MBOAT1	0.00242488
NDST3	NEDD4L	0.00239364
NDST3	EFCAB6	0.00234812
NDST3	ARID5B	0.00233579
NDST3	PLA2G7	0.0023267
NDST4	MCTP2	0.0206425
NDST4	KCNN2	0.013979
NDST4	STAC	0.0134578
NDST4	CDH11	0.0128872
NDST4	LAMA3	0.01265
NDST4	TTN	0.0122236
NDST4	ITGA2	0.011604
NDST4	TRIM36	0.0114495
NDST4	KCNH7	0.011351
NDST4	CADPS2	0.0112576
NDST4	WIPF3	0.0112532
NDST4	ARHGAP12	0.0112233
NDST4	HACD2	0.0107829
NDST4	BANK1	0.0105873
NDST4	GAS2	0.0097295
NDST4	ARL15	0.00968713
NDST4	ENSCAFG00000029774	0.00935238
NDST4	TBC1D1	0.00920474
NDST4	PKP2	0.00910637
NDST4	ENSCAFG00000024216	0.00867655
NDST4	PRKCB	0.00858354
NDST4	SHISA6	0.00836841
NDST4	RASGRF1	0.008238
NDST4	WIF1	0.00822166
NDST4	COLGALT2	0.0081195
NDST4	ENSCAFG00000037943	0.0079575
NDST4	FNDC1	0.00772418
NDST4	RASAL2	0.00768901
NDST4	MYLIP	0.00763653
NDST4	ENSCAFG00000025531	0.00760499
NDST4	FNIP1	0.0075624
NDST4	CTTNBP2	0.00754887
NDST4	SEC14L5	0.00737468
NDST4	SIPA1L3	0.00732115
NDST4	ZDHHC23	0.00727048
NDST4	NTNG1	0.0072256
NDST4	POSTN	0.00722418
NDST4	RALB	0.00720014
NDST4	ADGRB3	0.00713182
NDST4	BHLHE40	0.0070679
NDST4	ITGA8	0.00700933
NDST4	RNASEK	0.00699638
NDST4	ERO1B	0.00694113
NDST4	BCL11B	0.00685114
NDST4	PTPN3	0.00682582
NDST4	ZMYND8	0.00675274
NDST4	CPNE8	0.00672098
NDST4	DLEC1	0.00660169
NDST4	NDST3	0.00652888
NDST4	SEC14L1	0.00645918
NDST4	CNTN3	0.00643148
NDST4	FRAS1	0.00641803
NDST4	THBS3	0.0063978
NDST4	MPPED1	0.00629486
NDST4	DPY19L1	0.00627275
NDST4	SYN3	0.00626373
NDST4	EPHA6	0.00624099
NDST4	NOS1AP	0.00619244
NDST4	ST8SIA5	0.00610672
NDST4	FOXP1	0.00595984
NDST4	SORL1	0.00590561
NDST4	KLHL14	0.00581135
NDST4	MATN2	0.00570776
NDST4	ENSCAFG00000008154	0.00568584
NDST4	KCNV1	0.00565887
NDST4	DRP2	0.00556255
NDST4	RIT2	0.00553064
NDST4	USP25	0.00550599
NDST4	GPC4	0.00546731
NDST4	CCDC88C	0.0053881
NDST4	MDGA1	0.00533096
NDST4	DUSP6	0.0053132
NDST4	RAVER2	0.00520676
NDST4	ENSCAFG00000034599	0.00518997
NDST4	FAT3	0.00516969
NDST4	C10H12orf56	0.00496844
NDST4	GABRA5	0.00492783
NDST4	ENSCAFG00000038412	0.00490621
NDST4	CHRD	0.00490236
NDST4	FIBCD1	0.00485525
NDST4	PEX5L	0.00484812
NDST4	ENSCAFG00000035270	0.00483019
NDST4	RYR3	0.00481092
NDST4	MRTFA	0.00469804
NDST4	PLA2G7	0.00464072
NDST4	MICAL2	0.00463735
NDST4	NRP2	0.00461531
NDST4	PTPN5	0.00446335
NDST4	ZEB1	0.0044155
NDST4	ASAP1	0.00435079
NDST4	PRMT8	0.00429134
NDST4	LMO3	0.00426964
NDST4	SV2C	0.00419342
NDST4	HCN1	0.00416427
NDST4	NF2	0.00411565
NDST4	ENSCAFG00000003457	0.00411432
NDST4	SATB2	0.00405459
NDST4	ENSCAFG00000003479	0.00402242
NDST4	ACTN1	0.00401805
NDST4	CCDC170	0.00397566
NDST4	ADCY2	0.0039268
NDST4	PPM1E	0.0039242
NDST4	KCNAB1	0.00390962
NDST4	ARFGEF2	0.00389217
NDST4	MTCL1	0.00385585
NDST4	PSME4	0.00380192
NDST4	ENSCAFG00000023663	0.00372663
NDST4	ENSCAFG00000038958	0.0036815
NDST4	G2E3	0.00358184
NDST4	SPOCK1	0.00355012
NDST4	ABCC9	0.00349179
NDST4	PTPRK	0.00340529
NDST4	ENSCAFG00000036152	0.00334002
NDST4	CACNA1G	0.00330951
NDST4	ITSN2	0.00327662
NDST4	CLVS2	0.00325576
NDST4	SCN11A	0.00321864
NDST4	KIAA0319L	0.00319024
NDST4	PALMD	0.00317907
NDST4	PLCL2	0.00316606
NDST4	PLK2	0.00311629
NDST4	SPECC1	0.00307665
NDST4	DTNBP1	0.0030759
NDST4	CACNB2	0.0030374
NDST4	SPON1	0.00303661
NDST4	DENND4A	0.00300698
NDST4	CFAP100	0.00297492
NDST4	SLC9A2	0.0029656
NDST4	ENSCAFG00000039562	0.00296551
NDST4	NELL1	0.0029114
NDST4	GRIN2A	0.00290854
NDST4	OSBP2	0.00290787
NDST4	ARHGAP32	0.00290623
NDST4	ARNT2	0.00281089
NDST4	CACNA2D1	0.0027911
NDST4	CNKSR2	0.0027817
NDST4	KIAA1324L	0.00277603
NDST4	NRP1	0.0027707
NDST4	ENSCAFG00000034846	0.00275917
NDST4	KHDRBS3	0.00271131
NDST4	ENSCAFG00000030939	0.00267419
NDST4	ITGA9	0.00265577
NDST4	EFCAB6	0.00265032
NDST4	HPS3	0.00263931
NDST4	CALCOCO2	0.00258529
NDST4	PLXND1	0.00255079
NDST4	GNAQ	0.00254537
NDST4	CACHD1	0.00254423
NDST4	CRYL1	0.00252106
NDST4	LONP2	0.00250293
NDST4	COL23A1	0.00249436
NDST4	ENSCAFG00000032884	0.00249372
NDST4	SLC35F5	0.002465
NDST4	NCAM2	0.00241647
NDST4	DOP1B	0.00239157
NDST4	ENSCAFG00000036302	0.00237865
NDST4	POLA1	0.00237787
NDST4	MAP4K3	0.0023296
NDST4	IQCJ	0.00232588
NDST4	SLC24A4	0.00231767
NDST4	DPYD	0.00231408
NEBL	GRK3	0.0051331
NEBL	SRRM2	0.00381447
NEBL	EML5	0.00376393
NEBL	MLLT10	0.00355175
NEBL	PIP5K1B	0.00347714
NEBL	RPGR	0.00336907
NEBL	HMCN1	0.0033389
NEBL	GRIK1	0.00312408
NEBL	AHCYL2	0.003047
NEBL	ENSCAFG00000037587	0.00294216
NEBL	GRM5	0.00292949
NEBL	CHCHD3	0.00287898
NEBL	ABCC5	0.00282401
NEBL	PRSS12	0.00263935
NEBL	MICU1	0.00261175
NEBL	PTCHD4	0.00252758
NEBL	ENSCAFG00000033768	0.00250633
NEBL	PLCL2	0.0024744
NEBL	TRIM9	0.00234958
NEBL	FNDC3B	0.00231092
NECAB1	SYNPR	0.0125493
NECAB1	RXFP1	0.0124698
NECAB1	MEF2C	0.0118228
NECAB1	ENSCAFG00000038697	0.0103018
NECAB1	TENM1	0.00924943
NECAB1	PDYN	0.00891179
NECAB1	ZMAT4	0.00781258
NECAB1	GRIP1	0.0078029
NECAB1	GABRA4	0.00735415
NECAB1	PAK5	0.00727862
NECAB1	UNC5D	0.00723085
NECAB1	SLC2A13	0.0070902
NECAB1	THSD4	0.00708006
NECAB1	SYTL5	0.0068239
NECAB1	VWC2L	0.00659893
NECAB1	GFRA2	0.00656276
NECAB1	SPHKAP	0.00634344
NECAB1	SCN3A	0.00621367
NECAB1	INPP4B	0.00621323
NECAB1	RGS12	0.00608357
NECAB1	PRUNE2	0.00606348
NECAB1	ENSCAFG00000035406	0.0059155
NECAB1	PKIB	0.00584043
NECAB1	GRIK2	0.00583972
NECAB1	OPRK1	0.0057573
NECAB1	MYRIP	0.00572856
NECAB1	PIP5K1B	0.00565635
NECAB1	COL19A1	0.00560149
NECAB1	LRRTM4	0.00550854
NECAB1	PSD3	0.00527807
NECAB1	EXPH5	0.00526995
NECAB1	CDH12	0.00515709
NECAB1	PDGFD	0.00455848
NECAB1	CERS6	0.00449645
NECAB1	DPP10	0.00445276
NECAB1	FSTL5	0.00440764
NECAB1	SERPINI1	0.00429281
NECAB1	CACNG2	0.00421659
NECAB1	PKNOX2	0.00420795
NECAB1	ENSCAFG00000033443	0.00416739
NECAB1	FRMD6	0.0041492
NECAB1	HS6ST2	0.00410628
NECAB1	FAM19A2	0.00390099
NECAB1	CALB1	0.00386381
NECAB1	KCNIP4	0.00379083
NECAB1	STK32B	0.00376333
NECAB1	PHACTR1	0.00363449
NECAB1	ATP10A	0.00361334
NECAB1	ADAMTS16	0.00357862
NECAB1	NTN4	0.00337236
NECAB1	MYO1B	0.00336952
NECAB1	LDB2	0.00335886
NECAB1	CYYR1	0.00331188
NECAB1	NOS1	0.00331145
NECAB1	CXADR	0.00329107
NECAB1	TNFRSF19	0.00327684
NECAB1	SCG2	0.00323983
NECAB1	KIF26B	0.00321926
NECAB1	CUX2	0.00319037
NECAB1	NPY	0.00318099
NECAB1	MAN1A2	0.0031345
NECAB1	RAPGEF4	0.00309524
NECAB1	ABCA5	0.00308873
NECAB1	CCK	0.00307837
NECAB1	SATB2	0.00305137
NECAB1	TOX3	0.00295765
NECAB1	CACNB4	0.00295075
NECAB1	CNTN5	0.0029088
NECAB1	ABHD2	0.00288354
NECAB1	PRR16	0.0028802
NECAB1	FOXP1	0.00286949
NECAB1	ENSCAFG00000018839	0.00273709
NECAB1	OSBPL10	0.00266177
NECAB1	MYO9A	0.00261841
NECAB1	TLL1	0.00255409
NECAB1	ENSCAFG00000032319	0.00254622
NECAB1	RASGRF2	0.00247038
NECAB1	ZEB1	0.00245518
NECAB1	PTCHD1	0.00243345
NECAB1	TSHZ2	0.00242681
NECAB1	ARFGEF1	0.00234839
NECAB1	KCNQ5	0.0023222
NECTIN1	PCP4	0.00443627
NECTIN1	G3BP1	0.00234278
NECTIN3	POU6F2	0.0053498
NECTIN3	FAM241A	0.0049575
NECTIN3	ANXA2	0.00486604
NECTIN3	FAM13A	0.00411636
NECTIN3	NETO1	0.0040413
NECTIN3	PJVK	0.00345829
NECTIN3	RSPO3	0.00333601
NECTIN3	MGAT4C	0.00312041
NECTIN3	IGF2R	0.0030783
NECTIN3	KCNQ5	0.00296158
NECTIN3	DAAM1	0.00279164
NECTIN3	TRPS1	0.00261797
NECTIN3	NUAK1	0.00260548
NECTIN3	ST6GAL1	0.00243723
NECTIN3	ENSCAFG00000038357	0.00234103
NECTIN3	AFF2	0.00232006
NEDD4L	SORL1	0.00489876
NEDD4L	BCL11B	0.0034681
NEDD4L	MICAL2	0.00291719
NEDD4L	KSR1	0.00272257
NEDD4L	MAST3	0.00261538
NEFH	NEFM	0.0127968
NEFH	LUZP1	0.0105837
NEFH	NRIP3	0.0103077
NEFH	SNX10	0.00994521
NEFH	SYNJ1	0.00945844
NEFH	PDHA1	0.0093513
NEFH	HAPLN4	0.00900009
NEFH	ND5	0.00829177
NEFH	MDH1	0.00809639
NEFH	UCHL1	0.00800811
NEFH	SOD2	0.00792018
NEFH	NSF	0.00778263
NEFH	KIF3A	0.00744561
NEFH	VDAC1	0.00739204
NEFH	STMN2	0.00739183
NEFH	MYO5A	0.00722729
NEFH	ATP6V1B2	0.00701434
NEFH	DYNLT3	0.00701141
NEFH	PPA1	0.00697004
NEFH	FAM20B	0.00689476
NEFH	INPP5F	0.00678446
NEFH	CNDP2	0.00672884
NEFH	MAP1A	0.00670678
NEFH	YWHAH	0.00664775
NEFH	RP9	0.00652886
NEFH	SCRN1	0.00650984
NEFH	TPI1	0.00639476
NEFH	DYNC1H1	0.0063623
NEFH	NEFL	0.00633645
NEFH	ENSCAFG00000000136	0.00631978
NEFH	IDH3A	0.00627755
NEFH	SACS	0.00624065
NEFH	RAB6B	0.00621473
NEFH	GOT1	0.00609482
NEFH	KIT	0.00595145
NEFH	MT-CO1	0.0057951
NEFH	PSMD2	0.00577252
NEFH	ALDOC	0.00566826
NEFH	GAPDH	0.0056602
NEFH	PGAM1	0.00562668
NEFH	ENSCAFG00000007343	0.00562437
NEFH	DNAJA1	0.0056199
NEFH	NAPB	0.00557122
NEFH	PRDX2	0.00551187
NEFH	CYCS	0.00548906
NEFH	NDFIP1	0.00544436
NEFH	SULT4A1	0.00523876
NEFH	NAP1L2	0.00522829
NEFH	ENSCAFG00000010865	0.00522434
NEFH	ENSCAFG00000016151	0.00521992
NEFH	KIF5A	0.00506038
NEFH	THY1	0.00503669
NEFH	ENSCAFG00000031852	0.00503665
NEFH	GDAP1	0.00486884
NEFH	ENSCAFG00000017655	0.00482496
NEFH	STMN3	0.00481376
NEFH	ANK2	0.00480005
NEFH	INA	0.0047695
NEFH	TUBB4B	0.00471353
NEFH	ISCU	0.00469751
NEFH	TUBA1B	0.0046769
NEFH	CHGB	0.00467188
NEFH	APLP2	0.00465407
NEFH	AP3D1	0.00465249
NEFH	CLTC	0.00462739
NEFH	RNF168	0.00462384
NEFH	NSG1	0.00462163
NEFH	KIF1A	0.00435054
NEFH	AP2B1	0.00433623
NEFH	CALM3	0.00426496
NEFH	ST8SIA3	0.00424492
NEFH	KIAA0408	0.00419895
NEFH	HSPA8	0.00419401
NEFH	ENSCAFG00000031645	0.00417437
NEFH	KRT222	0.00411194
NEFH	PJA2	0.00411036
NEFH	SCP2	0.00409711
NEFH	STX1B	0.00408031
NEFH	SLC25A4	0.00407805
NEFH	ATP5F1A	0.00407657
NEFH	PFKP	0.00406057
NEFH	TCAF1	0.00404595
NEFH	PGK1	0.00402485
NEFH	MAPK1	0.00399358
NEFH	HSPA4L	0.00398578
NEFH	ATP1B1	0.00398362
NEFH	ENSCAFG00000004935	0.00397191
NEFH	FBL	0.00393696
NEFH	YWHAB	0.00390502
NEFH	GNL3L	0.00386695
NEFH	SLC29A1	0.00384067
NEFH	GMFB	0.00382801
NEFH	FKBP8	0.0037792
NEFH	NDUFS1	0.00376986
NEFH	AP2A1	0.00375007
NEFH	PFN2	0.00374059
NEFH	LMBRD2	0.00373569
NEFH	MX1	0.00372612
NEFH	RAN	0.00372466
NEFH	PARK7	0.00370844
NEFH	FGF1	0.00368118
NEFH	NME1	0.00367706
NEFH	CAMSAP2	0.00365693
NEFH	COX3	0.00364962
NEFH	NARS	0.00363463
NEFH	LATS2	0.00362888
NEFH	RINT1	0.00362775
NEFH	ARHGAP35	0.00358957
NEFH	GLO1	0.00358889
NEFH	MASP1	0.00356119
NEFH	CCT8	0.0035396
NEFH	HSPA4	0.00353632
NEFH	SH3GL2	0.00351725
NEFH	TTL	0.0035116
NEFH	ENO1	0.00350766
NEFH	HPRT1	0.00348257
NEFH	UBQLN1	0.00348043
NEFH	KIF5C	0.00347515
NEFH	ENSCAFG00000031458	0.00346345
NEFH	VPS35	0.00343149
NEFH	ENSCAFG00000012274	0.00342373
NEFH	TUBB	0.00341982
NEFH	PLCB3	0.00341977
NEFH	ENSCAFG00000038408	0.00341281
NEFH	CPE	0.00340855
NEFH	ACOT7	0.00337184
NEFH	ATP6V0B	0.00336698
NEFH	RAB6A	0.00331661
NEFH	ENSCAFG00000018277	0.00330901
NEFH	ENSCAFG00000040454	0.0033077
NEFH	KIF1BP	0.0032989
NEFH	CD59	0.0032862
NEFH	RAB11B	0.00324756
NEFH	LRPPRC	0.00323949
NEFH	TIGAR	0.003209
NEFH	VDAC2	0.00319788
NEFH	GPX1	0.00318977
NEFH	ANXA2	0.00318853
NEFH	SCG5	0.00317907
NEFH	CYFIP2	0.00317466
NEFH	DLD	0.00317452
NEFH	COX4I1	0.00317349
NEFH	JAK1	0.00314449
NEFH	ANO10	0.00314339
NEFH	MAP1B	0.00313528
NEFH	MTPN	0.00312887
NEFH	ROCK2	0.00312555
NEFH	PSMD13	0.00312039
NEFH	MT-ND4	0.00311672
NEFH	LDHB	0.00309125
NEFH	TOMM34	0.00305702
NEFH	CPLX2	0.00305296
NEFH	ENSCAFG00000020283	0.00302086
NEFH	ENSCAFG00000004543	0.00301897
NEFH	SUCLA2	0.00301318
NEFH	PSMD8	0.00300159
NEFH	EIF4A2	0.00299716
NEFH	IMPA1	0.00298507
NEFH	GLRB	0.00295817
NEFH	YWHAG	0.0029539
NEFH	NUAK1	0.00295172
NEFH	FLOT1	0.00294887
NEFH	ATP6V1D	0.00294586
NEFH	KCNA1	0.00293181
NEFH	MT-ATP6	0.00292667
NEFH	GNAS	0.00292043
NEFH	GARS	0.0028993
NEFH	ENSCAFG00000008484	0.00288534
NEFH	ATP6V1A	0.00285686
NEFH	CCND2	0.00285183
NEFH	MT-ND2	0.00284758
NEFH	TBCB	0.00284265
NEFH	UQCRC1	0.00283986
NEFH	ENSCAFG00000000580	0.00281889
NEFH	SARS	0.00281883
NEFH	SLC22A17	0.00281092
NEFH	TLN2	0.00280164
NEFH	GOT2	0.00279969
NEFH	AARS	0.00279072
NEFH	MT-CO2	0.00279054
NEFH	ENSCAFG00000028991	0.00278799
NEFH	DCTN6	0.00278797
NEFH	NCEH1	0.00275095
NEFH	GLB1L	0.00275074
NEFH	GDI2	0.00273214
NEFH	GNAZ	0.00272798
NEFH	AAK1	0.00272219
NEFH	ENO2	0.00272111
NEFH	LANCL1	0.00270929
NEFH	NFE2L1	0.00268991
NEFH	ENSCAFG00000031402	0.0026722
NEFH	NDRG4	0.00266981
NEFH	ATMIN	0.00265296
NEFH	ENSCAFG00000025044	0.00264642
NEFH	SEC22B	0.00263703
NEFH	ENSCAFG00000022709	0.00258036
NEFH	HSP90AA1	0.00257729
NEFH	ENSCAFG00000002646	0.00256807
NEFH	MAP7D2	0.0025676
NEFH	OCIAD2	0.00256254
NEFH	PFKM	0.00256219
NEFH	EIF1AX	0.0025599
NEFH	GPR83	0.00255523
NEFH	ENSCAFG00000007340	0.00254116
NEFH	COX7A2L	0.00253878
NEFH	HDLBP	0.00251709
NEFH	NDUFA8	0.00251626
NEFH	BRD2	0.00250977
NEFH	ABAT	0.00250604
NEFH	AP2M1	0.0024724
NEFH	COX5B	0.00245968
NEFH	CTNNB1	0.00245141
NEFH	ENSCAFG00000032226	0.0024464
NEFH	SV2A	0.00244352
NEFH	HSPA9	0.00242457
NEFH	LACTB2	0.00242195
NEFH	ENSCAFG00000020072	0.0024167
NEFH	SUDS3	0.00241063
NEFH	KIAA0232	0.00239384
NEFH	TCFL5	0.00239193
NEFH	CMAS	0.00239089
NEFH	PRXL2A	0.00237722
NEFH	LRP11	0.00237706
NEFH	OPTN	0.00236518
NEFH	SNAP91	0.00236426
NEFH	DYNC1LI2	0.0023636
NEFH	SV2B	0.0023629
NEFH	NDUFV1	0.00236173
NEFH	KLHL11	0.00235602
NEFH	CHP1	0.00234323
NEFH	PPP3CB	0.00233171
NEFH	UBQLN2	0.0023202
NEFH	BTBD1	0.00230927
NEFL	NEFM	0.0249252
NEFL	ENSCAFG00000002646	0.0214777
NEFL	CALM1	0.0188635
NEFL	CHN1	0.0173113
NEFL	MAPK1	0.0168425
NEFL	NSF	0.0166978
NEFL	ENSCAFG00000000580	0.0160915
NEFL	MDH1	0.0159238
NEFL	ENSCAFG00000009910	0.0156286
NEFL	HPCAL4	0.0149121
NEFL	ENO1	0.0148489
NEFL	CALM3	0.0147683
NEFL	DNAJA1	0.0144471
NEFL	ATP1B1	0.0140698
NEFL	PFN2	0.013804
NEFL	KIF5C	0.0137475
NEFL	MTPN	0.0135853
NEFL	THY1	0.0135846
NEFL	NEUROD6	0.0135667
NEFL	OLFM1	0.0132804
NEFL	SPTBN1	0.0132773
NEFL	PGM2L1	0.0131946
NEFL	ZMYND11	0.0130767
NEFL	L1CAM	0.0129754
NEFL	YWHAB	0.0127267
NEFL	NAPB	0.0125127
NEFL	TOPBP1	0.0124867
NEFL	ACTR2	0.0121835
NEFL	IDS	0.0118238
NEFL	NOV	0.0117784
NEFL	ITM2C	0.0114627
NEFL	SNAP25	0.0114515
NEFL	FGFR1OP2	0.0114402
NEFL	PLK2	0.0113829
NEFL	CAP2	0.0113385
NEFL	ENC1	0.0112477
NEFL	DDX24	0.0112336
NEFL	NPTN	0.0112328
NEFL	GLB1L	0.0110298
NEFL	COX7A2L	0.0109675
NEFL	WASF1	0.0109501
NEFL	MAP1B	0.010885
NEFL	NCKAP1	0.0106497
NEFL	ENSCAFG00000031852	0.0105918
NEFL	ENSCAFG00000032226	0.0105669
NEFL	HIVEP2	0.0105334
NEFL	PRKAR1B	0.0105156
NEFL	PNMA8A	0.0104694
NEFL	RBFOX3	0.010434
NEFL	EIF4H	0.0103954
NEFL	ZMAT2	0.0103375
NEFL	HSPH1	0.0103155
NEFL	PRRC2B	0.0102923
NEFL	GMFB	0.0102656
NEFL	SYNJ1	0.0102429
NEFL	USP14	0.0102331
NEFL	GUCY1B1	0.0102236
NEFL	CDC5L	0.0101783
NEFL	MAP2	0.0101696
NEFL	MAP1A	0.010139
NEFL	CAMK2A	0.0101071
NEFL	AKAP11	0.0100623
NEFL	RAN	0.0100373
NEFL	YWHAH	0.0100238
NEFL	ZFAND5	0.00989992
NEFL	ZBTB18	0.00986909
NEFL	USP33	0.00981518
NEFL	ACTB	0.00972963
NEFL	UCHL1	0.00965585
NEFL	PARK7	0.00960396
NEFL	JAK1	0.00958293
NEFL	HSPA8	0.00958152
NEFL	GHITM	0.00957999
NEFL	CPE	0.00944188
NEFL	WDR1	0.00941923
NEFL	PPP1CB	0.00937414
NEFL	SNX10	0.0093704
NEFL	WDR92	0.00929596
NEFL	RTN3	0.00927574
NEFL	ACSL4	0.00926972
NEFL	ENSCAFG00000018572	0.00925989
NEFL	CHGB	0.00924285
NEFL	TAGLN3	0.00920581
NEFL	TUBB4B	0.00914158
NEFL	CCND2	0.00910747
NEFL	PLPPR4	0.00908601
NEFL	CCDC47	0.00902209
NEFL	LMO4	0.00893708
NEFL	EIF5	0.00893145
NEFL	SERINC3	0.0089276
NEFL	CPNE6	0.00890239
NEFL	ACADSB	0.00886748
NEFL	ATP6V1B2	0.00883434
NEFL	SUMO2	0.00882764
NEFL	GABRB3	0.00878897
NEFL	NSG2	0.00878119
NEFL	RFK	0.00870412
NEFL	CCT5	0.0086889
NEFL	FLOT1	0.00868258
NEFL	AKAP5	0.00864995
NEFL	NEFH	0.00855467
NEFL	PSMA7	0.00851562
NEFL	ENSA	0.00836863
NEFL	KRT222	0.00831486
NEFL	EIF3A	0.00829283
NEFL	SH3GL2	0.00827087
NEFL	ARPP19	0.00824229
NEFL	OAZ1	0.00822325
NEFL	KIT	0.00821378
NEFL	SLC25A4	0.00821137
NEFL	HSPA4	0.0081446
NEFL	SLC29A1	0.00810763
NEFL	ENSCAFG00000016728	0.00810466
NEFL	PPID	0.00809973
NEFL	SKIL	0.00809829
NEFL	EIF4A2	0.00807912
NEFL	AP2B1	0.00806604
NEFL	WDR47	0.00806166
NEFL	PHYHIP	0.00803081
NEFL	NCALD	0.00801771
NEFL	GAPDH	0.00801425
NEFL	ENSCAFG00000003012	0.0080122
NEFL	HK1	0.00798071
NEFL	ENSCAFG00000032642	0.00789553
NEFL	BTBD3	0.0078937
NEFL	MT-ND4	0.00789188
NEFL	ATP1A1	0.00782428
NEFL	ROCK2	0.00780959
NEFL	EIF1AX	0.00776226
NEFL	HSPA12A	0.00772269
NEFL	SLC17A7	0.00766144
NEFL	SUCLA2	0.00762991
NEFL	CELSR2	0.00761048
NEFL	MX1	0.00757148
NEFL	SLC39A10	0.00752624
NEFL	PJA2	0.00746004
NEFL	TPM3	0.00742597
NEFL	NARS	0.00741376
NEFL	CTNNB1	0.00740314
NEFL	ST8SIA3	0.00739858
NEFL	CCNDBP1	0.00738959
NEFL	MORF4L1	0.00731701
NEFL	ZBED9	0.00728463
NEFL	LMTK2	0.00728407
NEFL	PPT1	0.00726774
NEFL	NRN1	0.00726561
NEFL	SEPT8	0.00724822
NEFL	PCMT1	0.0072423
NEFL	SV2B	0.00722111
NEFL	KIAA0408	0.00721684
NEFL	TXNL4A	0.0072134
NEFL	BASP1	0.00717817
NEFL	TOMM34	0.00717644
NEFL	STMN2	0.00715093
NEFL	TUBB	0.00715036
NEFL	ANXA2	0.00714285
NEFL	ZFR	0.00711356
NEFL	ENSCAFG00000037277	0.00710579
NEFL	THNSL1	0.00708656
NEFL	GNAZ	0.0070552
NEFL	RP9	0.00704829
NEFL	RPL4	0.00704123
NEFL	ENSCAFG00000019979	0.00702844
NEFL	OCIAD1	0.00701663
NEFL	TUBA4A	0.00700768
NEFL	ENSCAFG00000038408	0.00697566
NEFL	SULT4A1	0.00696167
NEFL	ADGRL1	0.00692726
NEFL	NDUFS2	0.00692236
NEFL	GRB2	0.00689183
NEFL	MAP4	0.00686558
NEFL	CCDC34	0.00683781
NEFL	CYFIP2	0.00679482
NEFL	ATP5F1A	0.00674662
NEFL	ZC3H15	0.00672831
NEFL	FBXL16	0.00672314
NEFL	GLO1	0.00671382
NEFL	ATP6V1D	0.00670926
NEFL	DMTN	0.00663686
NEFL	TCFL5	0.00661319
NEFL	CUL5	0.00658642
NEFL	TCP1	0.00657889
NEFL	GAP43	0.00657227
NEFL	RAB11FIP2	0.0065698
NEFL	L3MBTL2	0.0065234
NEFL	MATR3	0.006523
NEFL	HTATSF1	0.00646793
NEFL	HDLBP	0.00643877
NEFL	OCIAD2	0.00643766
NEFL	GRSF1	0.00642547
NEFL	ARHGAP35	0.00641304
NEFL	PSMD2	0.00640969
NEFL	PLS3	0.00640919
NEFL	RTF1	0.00640113
NEFL	FAM107A	0.00638874
NEFL	DYNC1H1	0.00638731
NEFL	CPT1C	0.00638687
NEFL	NCL	0.00634344
NEFL	ATL1	0.00633123
NEFL	LATS2	0.00632867
NEFL	NDRG3	0.00630468
NEFL	AP2S1	0.0062961
NEFL	TPI1	0.00629271
NEFL	BHLHE40	0.00628551
NEFL	S100A16	0.00628161
NEFL	LMBRD2	0.00627197
NEFL	ZDBF2	0.00625671
NEFL	KCNA1	0.00624966
NEFL	LANCL1	0.0062261
NEFL	NRIP3	0.00622555
NEFL	NDFIP1	0.00621968
NEFL	ENSCAFG00000001367	0.00618431
NEFL	CNDP2	0.00614778
NEFL	ATP6V0D1	0.00613836
NEFL	PSMD13	0.00613482
NEFL	PPP3CB	0.00613277
NEFL	SPTBN2	0.00612269
NEFL	SARAF	0.00611467
NEFL	NPTX1	0.00610564
NEFL	SOD2	0.00605772
NEFL	VPS35	0.00605216
NEFL	NCDN	0.00604802
NEFL	AASDHPPT	0.0060354
NEFL	HSPA4L	0.00603523
NEFL	ANO10	0.00602594
NEFL	GPR22	0.00601959
NEFL	CAPZA2	0.00601227
NEFL	IDH3A	0.00598529
NEFL	NME1	0.00595929
NEFL	IGF2R	0.00594365
NEFL	ANK2	0.00593784
NEFL	CDKL2	0.00592519
NEFL	ARF4	0.00592266
NEFL	ENSCAFG00000018277	0.00591554
NEFL	ENSCAFG00000016263	0.00590654
NEFL	RGS4	0.00589753
NEFL	ENSCAFG00000017731	0.0058656
NEFL	ENSCAFG00000004935	0.00581182
NEFL	JPT1	0.00575408
NEFL	EIF4G2	0.00574603
NEFL	SERBP1	0.0057144
NEFL	KIF3B	0.00570521
NEFL	SKP1	0.00569563
NEFL	ATP2A2	0.00568012
NEFL	PJA1	0.00567924
NEFL	ATP2B4	0.00565955
NEFL	ZNF541	0.00565465
NEFL	SYT4	0.00561871
NEFL	MBOAT7	0.00559868
NEFL	CYCS	0.00557455
NEFL	GNAI1	0.00555538
NEFL	WNT10B	0.00551608
NEFL	CACYBP	0.00549296
NEFL	MTCH1	0.00547439
NEFL	ND5	0.00546633
NEFL	TMEM35A	0.00546231
NEFL	ENSCAFG00000028991	0.00545574
NEFL	CLTC	0.00544198
NEFL	ENSCAFG00000010865	0.00543124
NEFL	FGF1	0.00542048
NEFL	OTUD6B	0.00541723
NEFL	RAB6A	0.00540712
NEFL	CDIP1	0.00533906
NEFL	SARS	0.00533447
NEFL	ENO2	0.00533142
NEFL	ZBTB38	0.00531738
NEFL	CAPNS1	0.00530886
NEFL	ENSCAFG00000029381	0.00528688
NEFL	STMN3	0.00527389
NEFL	TIGD7	0.00525134
NEFL	USP7	0.00524275
NEFL	ATP6V1A	0.005228
NEFL	CPLX2	0.00522507
NEFL	KIF3A	0.00522198
NEFL	EEF1A1	0.00520299
NEFL	GRK2	0.00516845
NEFL	FAM20B	0.00515103
NEFL	ENSCAFG00000004543	0.00513883
NEFL	COX4I1	0.00512178
NEFL	ENSCAFG00000003457	0.0051193
NEFL	TOLLIP	0.00511706
NEFL	ENSCAFG00000017143	0.00511262
NEFL	RAB2A	0.00510517
NEFL	NDRG4	0.00508945
NEFL	FKBP8	0.00508546
NEFL	ENSCAFG00000000136	0.00507602
NEFL	RINT1	0.00506408
NEFL	MAGEE2	0.00506295
NEFL	TOGARAM1	0.0050488
NEFL	UBE2B	0.00503935
NEFL	GARS	0.0050043
NEFL	CRYM	0.00499852
NEFL	GYG1	0.00498544
NEFL	REXO2	0.00498444
NEFL	SYT13	0.00497814
NEFL	NAP1L4	0.00497809
NEFL	RNF224	0.00497661
NEFL	NCSTN	0.0049641
NEFL	HMGB1	0.00496037
NEFL	CSDE1	0.00494736
NEFL	FBXW7	0.00494538
NEFL	GLRB	0.00493214
NEFL	ARL14EP	0.00493
NEFL	CCDC115	0.00492774
NEFL	NIFK	0.00492472
NEFL	GOT1	0.00492076
NEFL	VPS36	0.00490255
NEFL	STRAP	0.00489469
NEFL	TMEM59L	0.00489387
NEFL	SYN1	0.00487876
NEFL	PRNP	0.00485784
NEFL	TYRO3	0.00485642
NEFL	SPIN1	0.00484869
NEFL	OGFRL1	0.00484202
NEFL	ENSCAFG00000034654	0.00482512
NEFL	ENSCAFG00000031402	0.00482394
NEFL	ACTG1	0.00482195
NEFL	SCN2B	0.00480911
NEFL	MMD	0.00479978
NEFL	TIPRL	0.00479377
NEFL	NDFIP2	0.00479167
NEFL	PFKP	0.00478201
NEFL	WASL	0.00477657
NEFL	DCTN1	0.00476604
NEFL	AP2M1	0.00476196
NEFL	FAM171B	0.00475336
NEFL	KIAA0232	0.00474827
NEFL	LACTB2	0.00472626
NEFL	TTC28	0.00472311
NEFL	MT-CO1	0.00468723
NEFL	CCT4	0.00468578
NEFL	ENSCAFG00000040454	0.00466968
NEFL	CAMSAP2	0.00464865
NEFL	RAB6B	0.00463762
NEFL	PLCB3	0.00463663
NEFL	ENSCAFG00000022709	0.00461564
NEFL	TEX2	0.00461445
NEFL	MT-CYB	0.00460027
NEFL	NAP1L3	0.00459336
NEFL	COPS3	0.00458934
NEFL	RAP2A	0.00458185
NEFL	MGAT4C	0.00457716
NEFL	RUNDC3A	0.00457616
NEFL	NDUFV1	0.00456672
NEFL	BAG4	0.00454968
NEFL	EIF4G1	0.00454944
NEFL	ARPC1A	0.00454889
NEFL	FAM49A	0.0045283
NEFL	DNAJB6	0.00452665
NEFL	ENSCAFG00000008701	0.00452635
NEFL	SYVN1	0.00451424
NEFL	NDUFAF4	0.00451322
NEFL	ENSCAFG00000007340	0.00450927
NEFL	PCDH1	0.00450889
NEFL	SCAMP5	0.00450105
NEFL	COX8A	0.0044791
NEFL	ND4L	0.00447338
NEFL	MINK1	0.00446782
NEFL	PAFAH1B2	0.00445265
NEFL	NFE2L1	0.0044503
NEFL	RAB1A	0.00444481
NEFL	G3BP2	0.0044385
NEFL	SSX2IP	0.00443363
NEFL	COX5B	0.00443138
NEFL	YWHAG	0.00442924
NEFL	ENSCAFG00000024146	0.00442809
NEFL	NDUFA8	0.00441514
NEFL	KLHL23	0.00440384
NEFL	THRA	0.00439537
NEFL	ACADVL	0.00438951
NEFL	PCSK1	0.00438779
NEFL	PSMD8	0.00438072
NEFL	KLHL11	0.00436809
NEFL	BRD2	0.00436548
NEFL	HEBP1	0.0043365
NEFL	TCAF1	0.00433082
NEFL	DDX1	0.00430639
NEFL	DNM1	0.00430085
NEFL	RAE1	0.00429273
NEFL	GDAP1	0.00428866
NEFL	YPEL5	0.00427317
NEFL	MED13L	0.00427172
NEFL	GPX1	0.00426601
NEFL	SHOC2	0.00426286
NEFL	ENSCAFG00000015116	0.00425747
NEFL	ARL3	0.00424985
NEFL	GPD2	0.00424848
NEFL	HPCA	0.00423716
NEFL	AREL1	0.00423061
NEFL	WBP11	0.00423036
NEFL	VPS13B	0.00422135
NEFL	FBL	0.0042108
NEFL	RAB11A	0.00420162
NEFL	CCT8	0.00418252
NEFL	NT5M	0.00417913
NEFL	DIRAS2	0.00417892
NEFL	PGAM1	0.0041637
NEFL	SEPT3	0.00415814
NEFL	SCN2A	0.00415807
NEFL	BCAS3	0.00415169
NEFL	CNRIP1	0.00414481
NEFL	PSIP1	0.00413459
NEFL	BSN	0.00413182
NEFL	ENSCAFG00000020283	0.00411117
NEFL	HNRNPK	0.00405706
NEFL	B3GALT2	0.00404596
NEFL	PSEN2	0.00404554
NEFL	SMAP2	0.00404123
NEFL	NFU1	0.00403289
NEFL	TTC3	0.00403152
NEFL	REEP2	0.00403139
NEFL	NAP1L2	0.00400666
NEFL	MFSD4A	0.00400352
NEFL	SLITRK4	0.00399973
NEFL	NUAK1	0.00397983
NEFL	ENSCAFG00000009128	0.00397675
NEFL	KCNV1	0.00397304
NEFL	RNF168	0.00396639
NEFL	PDYN	0.003962
NEFL	OAT	0.00395865
NEFL	ENSCAFG00000030810	0.0039569
NEFL	DMXL2	0.00395251
NEFL	MAT2B	0.00393433
NEFL	ENSCAFG00000020250	0.00392215
NEFL	HMX3	0.00392081
NEFL	BTBD1	0.00391661
NEFL	PTP4A2	0.00390972
NEFL	HSPA9	0.00389615
NEFL	KIAA1328	0.00388484
NEFL	TRUB1	0.00387641
NEFL	SDC3	0.00387208
NEFL	ISCA2	0.00386553
NEFL	LRPPRC	0.00386494
NEFL	ADD2	0.00385863
NEFL	CFAP298	0.00384311
NEFL	NCEH1	0.00380323
NEFL	CTR9	0.00379099
NEFL	PPP1R8	0.00378608
NEFL	TPM1	0.00378422
NEFL	STX1B	0.0037605
NEFL	VPS29	0.00375886
NEFL	COPB2	0.00374953
NEFL	MBLAC2	0.00374356
NEFL	UGCG	0.00373632
NEFL	SCP2	0.00373537
NEFL	ATP6V1C1	0.00373167
NEFL	ENSCAFG00000003386	0.00372645
NEFL	DSTN	0.00372223
NEFL	WARS	0.00371714
NEFL	GM2A	0.00371256
NEFL	VDAC3	0.00370185
NEFL	MRPS15	0.00367869
NEFL	ISCU	0.00367482
NEFL	ENSCAFG00000017655	0.00367424
NEFL	SUPT16H	0.00366739
NEFL	TTL	0.00366499
NEFL	TUBA1B	0.00365947
NEFL	GNG2	0.00365697
NEFL	ENSCAFG00000019807	0.00365688
NEFL	HPRT1	0.00365175
NEFL	RNPS1	0.00364413
NEFL	BAIAP2	0.00363882
NEFL	NEXMIF	0.00362764
NEFL	MYO5A	0.00362634
NEFL	ENSCAFG00000018879	0.00361771
NEFL	AP3D1	0.0036154
NEFL	DYNLT3	0.00361056
NEFL	HAPLN4	0.00359625
NEFL	ENSCAFG00000031486	0.0035883
NEFL	PHKA1	0.0035809
NEFL	EIF5B	0.00355726
NEFL	PAFAH1B1	0.00355722
NEFL	ENSCAFG00000031146	0.00355138
NEFL	ATP2B1	0.00355134
NEFL	RTL5	0.00354476
NEFL	TBCB	0.00353133
NEFL	PRKAR1A	0.00352998
NEFL	UBQLN1	0.00352718
NEFL	CAMKK1	0.00352341
NEFL	ATP6V0B	0.0035182
NEFL	USP22	0.00351702
NEFL	NOLC1	0.00350658
NEFL	ZNF365	0.00350648
NEFL	SLC25A46	0.00350442
NEFL	STXBP1	0.00349415
NEFL	PHF20	0.00347835
NEFL	RNF6	0.00346467
NEFL	ACTR3	0.00345233
NEFL	TIGAR	0.00344007
NEFL	CTSB	0.00343984
NEFL	PSMC1	0.00343765
NEFL	MT-CO2	0.00342559
NEFL	GFM1	0.00342265
NEFL	DDHD2	0.00342215
NEFL	SERINC1	0.00341032
NEFL	CAB39	0.00340369
NEFL	SSRP1	0.00339601
NEFL	GCC2	0.00338525
NEFL	ENSCAFG00000000102	0.00337422
NEFL	GABBR1	0.00337383
NEFL	PEG10	0.00337284
NEFL	FDFT1	0.0033605
NEFL	PSMD1	0.00335329
NEFL	HERC1	0.00335282
NEFL	ENSCAFG00000016151	0.00334256
NEFL	EIF1	0.00332136
NEFL	TSPAN13	0.00331281
NEFL	GPN3	0.00330638
NEFL	GNL3L	0.0032998
NEFL	RSL1D1	0.00328841
NEFL	REXO4	0.00328441
NEFL	EIF1B	0.00328303
NEFL	ARPC5L	0.00327298
NEFL	LRRN3	0.00327075
NEFL	PPP1CC	0.00326636
NEFL	CDC37	0.0032591
NEFL	RABAC1	0.00325809
NEFL	CALR	0.00324917
NEFL	BCLAF1	0.0032458
NEFL	PRDX2	0.00323654
NEFL	COPG1	0.00322585
NEFL	TCEAL1	0.00322559
NEFL	HNRNPA3	0.00322201
NEFL	MYBBP1A	0.00322077
NEFL	RHBDD2	0.00320243
NEFL	HDAC2	0.0031874
NEFL	GRIN1	0.00318545
NEFL	SRP72	0.00318278
NEFL	RANGAP1	0.00318064
NEFL	C15H16orf87	0.00316968
NEFL	ETS2	0.0031683
NEFL	CCT6A	0.00316206
NEFL	SNAP91	0.00315505
NEFL	UBAP2L	0.00315443
NEFL	IPO5	0.0031473
NEFL	METTL26	0.00314354
NEFL	ENSCAFG00000029422	0.00313824
NEFL	CNOT7	0.00313109
NEFL	HNRNPH2	0.00312152
NEFL	B4GAT1	0.00311929
NEFL	HSP90AA1	0.00311013
NEFL	SYT11	0.00310409
NEFL	INPP5F	0.00309703
NEFL	ZC2HC1A	0.00309363
NEFL	ZNF436	0.00309303
NEFL	LARP7	0.00309238
NEFL	AK5	0.00308291
NEFL	SCOC	0.00308015
NEFL	ANP32E	0.00307878
NEFL	DYNLRB1	0.00306766
NEFL	ADSS	0.00306003
NEFL	APLP1	0.00305918
NEFL	TMEM30A	0.00305044
NEFL	VCPIP1	0.00303465
NEFL	MT-ND2	0.00303391
NEFL	ENSCAFG00000032728	0.00301864
NEFL	ENSCAFG00000012274	0.00300953
NEFL	NAPG	0.003003
NEFL	LRP11	0.00300291
NEFL	VXN	0.00299928
NEFL	PIP4K2B	0.00299671
NEFL	SNX3	0.00299411
NEFL	RTN4	0.0029822
NEFL	DISP2	0.00297509
NEFL	UQCRC1	0.00296355
NEFL	SACS	0.00295379
NEFL	INA	0.00294958
NEFL	VDAC1	0.0029408
NEFL	DNAJB4	0.00292884
NEFL	ADAM11	0.00292837
NEFL	DAGLB	0.00292563
NEFL	PDHA1	0.00292244
NEFL	KRAS	0.0029207
NEFL	USP10	0.00291923
NEFL	TRAK2	0.00291783
NEFL	FGF13	0.00291663
NEFL	TIMM17A	0.00290767
NEFL	KPNB1	0.00290145
NEFL	NDUFS1	0.00289766
NEFL	FEZF2	0.00289693
NEFL	EFR3A	0.00289613
NEFL	TMED2	0.00288643
NEFL	ENSCAFG00000016072	0.00286927
NEFL	ENSCAFG00000010918	0.00285339
NEFL	CCT2	0.00285283
NEFL	APBB1	0.00282556
NEFL	KLHDC3	0.00281475
NEFL	ENSCAFG00000022711	0.0028142
NEFL	RPL3	0.00281243
NEFL	PACSIN1	0.00281056
NEFL	HYOU1	0.00280863
NEFL	UBQLN2	0.00280788
NEFL	DLD	0.00279799
NEFL	SF3A1	0.00278476
NEFL	CS	0.00277722
NEFL	PAK1	0.00275958
NEFL	FTH1	0.00275551
NEFL	COX3	0.00274722
NEFL	GNAS	0.00274519
NEFL	PABPC1	0.00274055
NEFL	RUVBL1	0.00273904
NEFL	MLEC	0.00272514
NEFL	AGO3	0.00271797
NEFL	MT-ND1	0.00271471
NEFL	ARPC2	0.00270913
NEFL	PSMB5	0.00270542
NEFL	CALB1	0.00269942
NEFL	ENSCAFG00000013515	0.00269633
NEFL	KLF9	0.00269249
NEFL	ENSCAFG00000007343	0.00268451
NEFL	FSTL1	0.0026789
NEFL	RASGRP1	0.00266546
NEFL	SDHAF2	0.00266216
NEFL	CDKAL1	0.00265602
NEFL	LUZP1	0.00265512
NEFL	PRKN	0.00265183
NEFL	PSMD6	0.00264721
NEFL	NPM1	0.00264704
NEFL	CARTPT	0.00264373
NEFL	DYNC1LI2	0.00264258
NEFL	ECPAS	0.00264073
NEFL	DPP8	0.00263742
NEFL	PRR14L	0.00263455
NEFL	PSMB1	0.00261783
NEFL	APLP2	0.00261268
NEFL	SPATA5	0.00260701
NEFL	EIF3B	0.0026029
NEFL	ADAMTSL5	0.00257931
NEFL	PURA	0.00257215
NEFL	CAMKV	0.00256619
NEFL	PAN3	0.00256165
NEFL	MEAF6	0.00255212
NEFL	ELOVL4	0.00254743
NEFL	ZSCAN18	0.00254236
NEFL	PPP3CC	0.00254054
NEFL	NUCKS1	0.0025342
NEFL	SEC22B	0.00253036
NEFL	RAB7A	0.00252975
NEFL	KBTBD3	0.00250969
NEFL	MT-ATP6	0.00250938
NEFL	MARK2	0.00250554
NEFL	NSG1	0.00250384
NEFL	PEG3	0.00250108
NEFL	ST7L	0.00249021
NEFL	MICU2	0.00248706
NEFL	SCG5	0.0024729
NEFL	PRXL2A	0.00246353
NEFL	RRP15	0.00246271
NEFL	PKN2	0.00246223
NEFL	GSTA4	0.00246049
NEFL	KDM4C	0.00245477
NEFL	RPS15	0.00244829
NEFL	CMAS	0.00243769
NEFL	AKAP12	0.00243263
NEFL	CDC42BPB	0.00242611
NEFL	ACSL3	0.00242231
NEFL	TLN2	0.00242202
NEFL	NPEPPS	0.00242104
NEFL	ZNF189	0.00242001
NEFL	MAP2K5	0.00241919
NEFL	HSP90B1	0.00241896
NEFL	AGPAT5	0.00241874
NEFL	KIF1A	0.00241378
NEFL	SMARCA1	0.00241175
NEFL	ENSCAFG00000025389	0.00241093
NEFL	SUDS3	0.00240328
NEFL	SMIM19	0.00239455
NEFL	ENSCAFG00000028703	0.0023886
NEFL	TPT1	0.00237827
NEFL	ENSCAFG00000029067	0.00236704
NEFL	OSBPL2	0.00236674
NEFL	ENSCAFG00000032635	0.00236539
NEFL	TPPP	0.00235845
NEFL	ZCCHC7	0.00235228
NEFL	PPP2CB	0.00234543
NEFL	TERF2IP	0.00234031
NEFL	CPEB3	0.00234001
NEFL	FAM192A	0.00233754
NEFL	CCDC3	0.00232798
NEFL	PLXNA3	0.0023251
NEFL	SSU72	0.00232074
NEFL	PCCA	0.00232001
NEFL	SNRNP27	0.00231716
NEFL	ILF3	0.00231461
NEFL	CCDC181	0.00231331
NEFL	B3GALT5	0.0023126
NEFM	NEFL	0.0177609
NEFM	ENSCAFG00000002646	0.0159676
NEFM	ENSCAFG00000000580	0.0141255
NEFM	CHN1	0.0138977
NEFM	ENSCAFG00000037277	0.0127287
NEFM	NEUROD6	0.0117605
NEFM	OLFM1	0.0116321
NEFM	CHGB	0.0105203
NEFM	SPTBN1	0.0101367
NEFM	ROCK2	0.0101268
NEFM	MTPN	0.0098684
NEFM	NEFH	0.00980869
NEFM	CALM1	0.0097255
NEFM	SYNJ1	0.0096405
NEFM	ZMAT2	0.00958822
NEFM	YWHAB	0.00933395
NEFM	HPCAL4	0.00916818
NEFM	BTBD3	0.00907968
NEFM	ACTR2	0.00901822
NEFM	CPE	0.00894221
NEFM	WASF1	0.00889862
NEFM	ENSCAFG00000003012	0.00879674
NEFM	GMFB	0.00879474
NEFM	MAP1B	0.00864216
NEFM	ENC1	0.00863968
NEFM	MAPK1	0.00859843
NEFM	WDR92	0.00854234
NEFM	PPP3CB	0.00836898
NEFM	OCIAD2	0.00835092
NEFM	COX7A2L	0.00835034
NEFM	PGM2L1	0.00826666
NEFM	KIT	0.00826518
NEFM	EIF3A	0.00823935
NEFM	NCKAP1	0.00813957
NEFM	SNX10	0.00813387
NEFM	ZFAND5	0.00806906
NEFM	GAPDH	0.00806706
NEFM	MDH1	0.00801396
NEFM	CPNE6	0.00796155
NEFM	ENSCAFG00000004935	0.00777977
NEFM	FAM107A	0.00776892
NEFM	EIF4H	0.00765567
NEFM	ENSCAFG00000031852	0.00758422
NEFM	TOMM34	0.00754133
NEFM	GLO1	0.00750664
NEFM	NRIP3	0.00748179
NEFM	FEZF2	0.00746289
NEFM	SV2B	0.00741717
NEFM	HDLBP	0.00735217
NEFM	RAN	0.00734427
NEFM	CCT5	0.00731262
NEFM	NPTN	0.00719056
NEFM	SLC29A1	0.00717606
NEFM	NOV	0.00715636
NEFM	SKIL	0.00715
NEFM	JAK1	0.00713063
NEFM	PLK2	0.00710465
NEFM	NSF	0.00710028
NEFM	TAGLN3	0.00708757
NEFM	NAPB	0.0070837
NEFM	ENSCAFG00000009910	0.00704093
NEFM	LATS2	0.00697173
NEFM	NARS	0.00684543
NEFM	CAP2	0.00677569
NEFM	MORF4L1	0.00676656
NEFM	AKAP11	0.00670209
NEFM	FGFR1OP2	0.00666873
NEFM	ATP6V1B2	0.00666836
NEFM	HMX3	0.00663924
NEFM	CCT4	0.00660276
NEFM	KIAA0408	0.00657281
NEFM	MAP1A	0.00656549
NEFM	MX1	0.00654222
NEFM	IDS	0.00648876
NEFM	ACADSB	0.00645954
NEFM	RBFOX3	0.0064304
NEFM	CALM3	0.00640102
NEFM	CAMK2A	0.00638215
NEFM	YWHAH	0.00636447
NEFM	ZMYND11	0.00634791
NEFM	EIF1AX	0.00633403
NEFM	GRSF1	0.00632179
NEFM	ENO1	0.00629609
NEFM	PARK7	0.00629183
NEFM	ENSCAFG00000018572	0.00628009
NEFM	LMO4	0.00619208
NEFM	SPTBN2	0.00615817
NEFM	CCND2	0.00615761
NEFM	ZFR	0.00612951
NEFM	UCHL1	0.00612445
NEFM	NRN1	0.00609764
NEFM	GNAI1	0.00606339
NEFM	FAM20B	0.00605523
NEFM	ARHGAP35	0.00604599
NEFM	MAP2	0.00604224
NEFM	ENSCAFG00000032226	0.00601693
NEFM	TXNL4A	0.00601089
NEFM	TIGAR	0.00598411
NEFM	KRT222	0.00593878
NEFM	HIVEP2	0.00593117
NEFM	GRK2	0.00592879
NEFM	PLS3	0.00592837
NEFM	EIF4A2	0.00588448
NEFM	DNAJA1	0.00586567
NEFM	S100A16	0.0058277
NEFM	ATP6V1C1	0.00581607
NEFM	CDC5L	0.00580823
NEFM	PRKAR1B	0.00573114
NEFM	PSMD8	0.00571528
NEFM	SNAP25	0.00569431
NEFM	GLRB	0.00569119
NEFM	USP33	0.00566909
NEFM	PNMA8A	0.00565978
NEFM	PLPPR4	0.00565767
NEFM	SUCLA2	0.00562962
NEFM	CARTPT	0.00562373
NEFM	L3MBTL2	0.0056194
NEFM	ENSA	0.00561814
NEFM	FBXL16	0.00560606
NEFM	TOPBP1	0.00558293
NEFM	COPS3	0.00551448
NEFM	GPR22	0.00546668
NEFM	MAP4	0.00545513
NEFM	THY1	0.00545499
NEFM	USP14	0.00545284
NEFM	HSPA4	0.00543467
NEFM	KIF5C	0.00543131
NEFM	SERINC3	0.00542763
NEFM	CNDP2	0.0054016
NEFM	DDX24	0.00538678
NEFM	TUBB	0.00536929
NEFM	ST8SIA3	0.00535289
NEFM	SCN11A	0.00533952
NEFM	HK1	0.00533146
NEFM	GLB1L	0.00530762
NEFM	SOD2	0.00527173
NEFM	INPP5F	0.0052684
NEFM	ARPP19	0.00522672
NEFM	ZBTB18	0.00519781
NEFM	SH3GL2	0.0051845
NEFM	RGS4	0.0051725
NEFM	FAM49A	0.00516143
NEFM	CCDC47	0.00512275
NEFM	ENSCAFG00000038408	0.00510961
NEFM	EIF5	0.00510413
NEFM	AP2B1	0.00508417
NEFM	STMN2	0.00507352
NEFM	PHYHIP	0.00505282
NEFM	HSPA8	0.00505064
NEFM	SARS	0.00504697
NEFM	ZC3H15	0.00503304
NEFM	MASP1	0.0050324
NEFM	PSMA7	0.00502565
NEFM	KCNA1	0.00501763
NEFM	ENSCAFG00000032642	0.00501229
NEFM	ENSCAFG00000000136	0.00499199
NEFM	ATL1	0.00497864
NEFM	AKAP5	0.00497585
NEFM	OGFRL1	0.00495117
NEFM	TIPRL	0.00494562
NEFM	ACSL4	0.00494402
NEFM	BASP1	0.00493562
NEFM	ANK2	0.00492692
NEFM	DMTN	0.00490162
NEFM	MT-ND4	0.00486583
NEFM	ENSCAFG00000016728	0.00486183
NEFM	CTNNB1	0.00483671
NEFM	TPI1	0.00482918
NEFM	CYCS	0.00482577
NEFM	CCNDBP1	0.0048212
NEFM	GABRB3	0.00481631
NEFM	EIF4G2	0.00480591
NEFM	ENSCAFG00000031146	0.00479989
NEFM	GPN3	0.00479877
NEFM	MED13L	0.00477293
NEFM	KIF3B	0.00472666
NEFM	BHLHE40	0.00472406
NEFM	SMAP2	0.00471253
NEFM	FLOT1	0.00470336
NEFM	MTCH1	0.00468746
NEFM	ENSCAFG00000016151	0.00468391
NEFM	ZBED9	0.00467053
NEFM	TUBB4B	0.00466127
NEFM	ARPC5L	0.00465397
NEFM	CCDC34	0.00464616
NEFM	WDR1	0.00464204
NEFM	PFN2	0.00463911
NEFM	CYFIP2	0.00463863
NEFM	ENSCAFG00000028991	0.00462034
NEFM	ACTB	0.0045991
NEFM	TBCB	0.00456574
NEFM	CPNE7	0.0045339
NEFM	THNSL1	0.00449283
NEFM	BRD2	0.0044653
NEFM	RTN3	0.00445937
NEFM	GNAZ	0.0044468
NEFM	PCSK1	0.00442117
NEFM	GHITM	0.00442079
NEFM	RAB11FIP2	0.00441486
NEFM	CCDC115	0.00441384
NEFM	PPP1CB	0.00439225
NEFM	RINT1	0.00439076
NEFM	SCOC	0.00438735
NEFM	G3BP2	0.00438562
NEFM	HPCA	0.00437415
NEFM	METTL26	0.0043659
NEFM	MAP7D2	0.00435832
NEFM	UBE2B	0.00435336
NEFM	LRP11	0.00432032
NEFM	DYNLT3	0.00431245
NEFM	PSMD13	0.00429226
NEFM	ATP2B4	0.00426326
NEFM	SNAP91	0.00426315
NEFM	GAP43	0.0042513
NEFM	ATP5F1A	0.00425046
NEFM	WASL	0.00420816
NEFM	ENSCAFG00000017731	0.00420121
NEFM	ENSCAFG00000003457	0.0041997
NEFM	GRB2	0.00419188
NEFM	OCIAD1	0.00419098
NEFM	ZNF189	0.00418801
NEFM	ATP1B1	0.00415074
NEFM	NDFIP2	0.00413378
NEFM	CAMSAP2	0.00411717
NEFM	RAB11A	0.00411203
NEFM	SUMO2	0.00409605
NEFM	RAB2A	0.00409153
NEFM	ENSCAFG00000001367	0.00402733
NEFM	MATR3	0.00401399
NEFM	ENSCAFG00000012274	0.00401315
NEFM	MAGEE2	0.0040115
NEFM	UBQLN2	0.00399454
NEFM	SCP2	0.00398342
NEFM	POLR3G	0.00398238
NEFM	SHOC2	0.00398098
NEFM	SULT4A1	0.00394284
NEFM	LMBRD2	0.00392908
NEFM	NFU1	0.00392576
NEFM	SKP1	0.00392527
NEFM	ENSCAFG00000010865	0.00392305
NEFM	NSG2	0.00392096
NEFM	ZNF365	0.00388756
NEFM	MBLAC2	0.00386967
NEFM	NDUFS2	0.00383434
NEFM	COPB2	0.00381339
NEFM	NCL	0.00380861
NEFM	CDC37	0.0038034
NEFM	PPID	0.00379938
NEFM	CAPZA2	0.00379789
NEFM	DNM1	0.00379232
NEFM	COX4I1	0.00377148
NEFM	L1CAM	0.0037605
NEFM	ENSCAFG00000029067	0.00374458
NEFM	PCP4	0.00372575
NEFM	HSPH1	0.00371976
NEFM	CAB39	0.00367864
NEFM	REEP2	0.00366769
NEFM	FBXW11	0.0036624
NEFM	SPIN1	0.00365804
NEFM	MGAT4C	0.00365054
NEFM	SLC17A7	0.00363453
NEFM	SEPT8	0.00361803
NEFM	ENSCAFG00000034654	0.00359948
NEFM	ANO10	0.00359222
NEFM	OTUD6B	0.00356817
NEFM	EIF4G1	0.00353287
NEFM	EIF1	0.00352866
NEFM	PJA1	0.00352862
NEFM	NIFK	0.0035244
NEFM	ZNF541	0.00351556
NEFM	TPM3	0.00351244
NEFM	RABAC1	0.00351243
NEFM	CCT8	0.00349478
NEFM	NUAK1	0.0034829
NEFM	ABCC9	0.00347297
NEFM	HPRT1	0.00346024
NEFM	ATP6V1D	0.00344029
NEFM	TSPAN13	0.00343927
NEFM	CAPNS1	0.00343775
NEFM	CPT1C	0.0034354
NEFM	OAZ1	0.00343413
NEFM	NPTX1	0.00341338
NEFM	LACTB2	0.00341007
NEFM	CUL5	0.00340003
NEFM	ENSCAFG00000004543	0.00337491
NEFM	HSP90AA1	0.00336977
NEFM	FBXW7	0.003364
NEFM	FBL	0.00335075
NEFM	RAB6A	0.0033494
NEFM	KIAA0232	0.00332586
NEFM	VDAC3	0.00332331
NEFM	DNAJB4	0.00331292
NEFM	RTF1	0.00331002
NEFM	REXO4	0.00330457
NEFM	NT5M	0.00326901
NEFM	RTN4	0.00325594
NEFM	WBP11	0.00324526
NEFM	ENSCAFG00000007340	0.00324415
NEFM	GYG1	0.00324375
NEFM	ENSCAFG00000032635	0.00324324
NEFM	ADGRL1	0.0032385
NEFM	TEX2	0.00323488
NEFM	DYNLRB1	0.00323364
NEFM	SARAF	0.00323027
NEFM	TCAF1	0.00322628
NEFM	EIF5B	0.00322626
NEFM	DSTN	0.00322561
NEFM	RAP2A	0.00322493
NEFM	ADD2	0.00322475
NEFM	SLK	0.00319598
NEFM	NME1	0.00319574
NEFM	HNRNPA3	0.00319124
NEFM	CMAS	0.00318879
NEFM	TRUB1	0.00318703
NEFM	DIRAS2	0.00318679
NEFM	MYO5A	0.00318391
NEFM	RP9	0.00318284
NEFM	CALY	0.00315977
NEFM	TOGARAM1	0.00315412
NEFM	AP2S1	0.00315254
NEFM	CACYBP	0.00313103
NEFM	WNT10B	0.00313051
NEFM	KIAA1328	0.00312384
NEFM	NAPG	0.00311396
NEFM	PPT1	0.00310121
NEFM	NAP1L3	0.00309043
NEFM	ENSCAFG00000031402	0.00308449
NEFM	VPS13B	0.00307788
NEFM	ANXA2	0.00307446
NEFM	MLEC	0.00305507
NEFM	GNG2	0.00304585
NEFM	MAT2B	0.00304377
NEFM	PAFAH1B1	0.00302282
NEFM	CAND1	0.00300967
NEFM	ACTG1	0.0030075
NEFM	STMN3	0.00300501
NEFM	CS	0.00299218
NEFM	LUZP1	0.00299085
NEFM	ARF4	0.00298932
NEFM	ENSCAFG00000013515	0.00298757
NEFM	TTC28	0.0029707
NEFM	CDKL2	0.00296459
NEFM	CLTC	0.00296069
NEFM	HTATSF1	0.00295291
NEFM	HEBP1	0.00295267
NEFM	RAE1	0.00294794
NEFM	UBQLN1	0.00294615
NEFM	TIGD7	0.00294455
NEFM	MT-ND2	0.00294303
NEFM	NDRG3	0.00294134
NEFM	RAB6B	0.00293661
NEFM	ENSCAFG00000018879	0.00293571
NEFM	PRNP	0.00293479
NEFM	ENSCAFG00000020250	0.00291994
NEFM	ENSCAFG00000019979	0.00288317
NEFM	CCDC186	0.00288174
NEFM	ENSCAFG00000029381	0.00287581
NEFM	FAM192A	0.0028556
NEFM	PSMD2	0.0028423
NEFM	DNAJB6	0.00284162
NEFM	WDR47	0.00281685
NEFM	NCALD	0.0028111
NEFM	ENSCAFG00000030810	0.00280679
NEFM	LANCL1	0.00279819
NEFM	RPL4	0.00279623
NEFM	MT-CO1	0.00279525
NEFM	GARS	0.00279232
NEFM	LMTK2	0.00279205
NEFM	CFAP298	0.00276608
NEFM	SDHAF2	0.00276205
NEFM	ZBTB38	0.00275573
NEFM	RNPS1	0.00275202
NEFM	FKBP3	0.00274566
NEFM	YPEL5	0.00274153
NEFM	PCMT1	0.00271824
NEFM	MBOAT7	0.00271797
NEFM	PPP1CC	0.00271732
NEFM	AP2M1	0.00271302
NEFM	GPX1	0.00270974
NEFM	TCP1	0.00270617
NEFM	SLC25A4	0.00269779
NEFM	TMEM35A	0.00269135
NEFM	AARS	0.00268944
NEFM	KCNV1	0.00268597
NEFM	PGAM1	0.00267526
NEFM	NDUFAF4	0.00267491
NEFM	CASD1	0.00266849
NEFM	ACTR3	0.00266454
NEFM	NCEH1	0.00265125
NEFM	NCSTN	0.00265122
NEFM	HSPA4L	0.00265096
NEFM	VCPIP1	0.00264908
NEFM	EIF3B	0.00264304
NEFM	SERBP1	0.00263706
NEFM	ENSCAFG00000018277	0.00263092
NEFM	RNF168	0.00261344
NEFM	ND4L	0.00257345
NEFM	GPD2	0.00257256
NEFM	SNX3	0.00256222
NEFM	PNPLA8	0.00255812
NEFM	CYLD	0.00255597
NEFM	ELOVL4	0.00254984
NEFM	ENSCAFG00000029422	0.00253097
NEFM	VPS35	0.00251468
NEFM	MCFD2	0.00251385
NEFM	CELSR2	0.00250855
NEFM	CUL4A	0.00250115
NEFM	IDH3A	0.00249624
NEFM	TUBA4A	0.00248722
NEFM	OAT	0.00246586
NEFM	ETS2	0.00245863
NEFM	MINK1	0.0024427
NEFM	LRRN3	0.00244147
NEFM	GUCY1B1	0.00242401
NEFM	CCT6A	0.00242293
NEFM	KLF9	0.00242171
NEFM	ENSCAFG00000040454	0.00242113
NEFM	KIF1BP	0.00240922
NEFM	MEAF6	0.00240496
NEFM	ENSCAFG00000031486	0.00240107
NEFM	ENSCAFG00000015116	0.0023922
NEFM	FGF1	0.00239005
NEFM	STRAP	0.0023877
NEFM	RUVBL1	0.00238631
NEFM	UBAP2L	0.00238333
NEFM	SCN2A	0.00238263
NEFM	ATP6V0D1	0.00238147
NEFM	BTBD1	0.00237553
NEFM	ENSCAFG00000008456	0.00236414
NEFM	TCFL5	0.00236245
NEFM	COX8A	0.00236203
NEFM	BCAS3	0.00234409
NEFM	PPTC7	0.00234381
NEFM	NDUFV1	0.00233617
NEFM	NCDN	0.00233395
NEFM	GDAP1	0.00232033
NEGR1	GRM5	0.0087732
NEGR1	TRIM9	0.00688544
NEGR1	RNF180	0.00571916
NEGR1	SORBS1	0.00544407
NEGR1	DGKB	0.00512933
NEGR1	RTN4	0.00467198
NEGR1	MLLT10	0.00448957
NEGR1	ENSCAFG00000035270	0.00445876
NEGR1	KLHL32	0.00435508
NEGR1	PDE9A	0.00426806
NEGR1	GABRB1	0.00410799
NEGR1	PCSK5	0.00403666
NEGR1	MAGI2	0.00397062
NEGR1	MPP6	0.00367881
NEGR1	LRCH1	0.00367345
NEGR1	CARTPT	0.0036558
NEGR1	PNISR	0.00348306
NEGR1	DENND1A	0.00343827
NEGR1	PARD3	0.00343158
NEGR1	NOL4	0.00340293
NEGR1	P4HA1	0.00339443
NEGR1	SLC4A4	0.00336492
NEGR1	SGIP1	0.00336235
NEGR1	ENSCAFG00000038233	0.00333373
NEGR1	TPPP	0.00327584
NEGR1	FARS2	0.00322904
NEGR1	PDE7B	0.00321477
NEGR1	RFX3	0.00309095
NEGR1	ENSCAFG00000018839	0.00299981
NEGR1	CADM2	0.00291856
NEGR1	ADGRB3	0.00290724
NEGR1	FMN2	0.00289955
NEGR1	STK32B	0.00288357
NEGR1	C18H11orf49	0.00281992
NEGR1	SPHKAP	0.00263353
NEGR1	FTH1	0.00262601
NEGR1	CSPP1	0.00260654
NEGR1	BRINP3	0.00259942
NEGR1	EML5	0.00258095
NEGR1	HECTD2	0.00247392
NEGR1	KCNIP4	0.00246606
NEGR1	ACSS3	0.00246238
NEGR1	SPATA1	0.00245186
NEGR1	SPON1	0.00241961
NEGR1	GRID2	0.00241251
NEGR1	DMD	0.00239174
NEGR1	PARP8	0.00238076
NEGR1	C7H1orf21	0.00236428
NEGR1	CTNND2	0.00235573
NEGR1	APLP1	0.0023339
NEK10	MOK	0.0059629
NEK10	FSIP1	0.00522815
NEK10	SHANK2	0.00413699
NEK10	ULK4	0.00394405
NEK10	SLC23A2	0.00392642
NEK10	CEP89	0.00390051
NEK10	CASC1	0.0037813
NEK10	RPGR	0.00322984
NEK10	LRGUK	0.00304287
NEK10	FBXL13	0.00302077
NEK10	EFCAB6	0.00282194
NEK10	WDR60	0.00269284
NEK10	CEP126	0.00268855
NEK10	AGBL4	0.00264956
NEK10	NPHP4	0.00251723
NEK11	LRRC74B	0.00675903
NEK11	SPAG17	0.0067573
NEK11	VWA3B	0.0064237
NEK11	ENSCAFG00000032035	0.00599667
NEK11	AK9	0.0053784
NEK11	EFHB	0.00531384
NEK11	FBXL13	0.00517227
NEK11	AK7	0.00510738
NEK11	DRC1	0.00506155
NEK11	WDR63	0.00504047
NEK11	ENSCAFG00000013840	0.00487798
NEK11	CFAP65	0.00476148
NEK11	ENSCAFG00000039540	0.00475223
NEK11	MAK	0.00457719
NEK11	CCDC173	0.00438349
NEK11	VWA3A	0.00429171
NEK11	LRP2BP	0.00416814
NEK11	ENSCAFG00000003804	0.00412112
NEK11	WDR78	0.00410375
NEK11	CCDC114	0.00407099
NEK11	VIM	0.00397284
NEK11	TMEM232	0.0037932
NEK11	SPAG6	0.00378085
NEK11	FAM216B	0.0037367
NEK11	CCDC60	0.00372166
NEK11	CFAP43	0.0036881
NEK11	RSPH1	0.00356151
NEK11	LRRIQ1	0.00356108
NEK11	DNAH6	0.0035172
NEK11	DNAH11	0.00350468
NEK11	SPEF2	0.00349475
NEK11	FHAD1	0.00344335
NEK11	RFX2	0.00333111
NEK11	ALS2CR12	0.00331411
NEK11	CFAP44	0.00325084
NEK11	AK8	0.00311772
NEK11	CROCC	0.00295437
NEK11	IQCA1	0.00291675
NEK11	EFHC1	0.00289963
NEK11	DNAI1	0.00288655
NEK11	ENSCAFG00000001385	0.00277354
NEK11	DNAH7	0.00271549
NEK11	CFAP69	0.00269026
NEK11	CCDC180	0.00264056
NEK11	DNAH5	0.00259675
NEK11	HYDIN	0.00254975
NEK11	CFAP61	0.00245898
NEK11	ENSCAFG00000012422	0.00245826
NEK11	CCDC146	0.00241063
NEK11	ADGB	0.00240963
NEK11	IQCH	0.00236207
NEK7	XIAP	0.00244519
NELL1	ENSCAFG00000038412	0.017054
NELL1	NRP1	0.0148591
NELL1	TRHDE	0.01395
NELL1	ENSCAFG00000036302	0.0139326
NELL1	KLHL14	0.0125946
NELL1	SHISA6	0.0124891
NELL1	PTPRG	0.0114467
NELL1	NOS1AP	0.0113722
NELL1	KHDRBS3	0.0112723
NELL1	DCHS2	0.0105865
NELL1	KCNN2	0.0104405
NELL1	MAP4K3	0.010423
NELL1	CADPS2	0.00996245
NELL1	PKP2	0.00968507
NELL1	TENM3	0.00965667
NELL1	IQCJ	0.00860347
NELL1	ROBO2	0.00833743
NELL1	PTPN3	0.00791924
NELL1	NUP93	0.00746774
NELL1	PDE1C	0.00738236
NELL1	SIPA1L3	0.00721363
NELL1	PRKCA	0.00706826
NELL1	ZNF385B	0.00682092
NELL1	GAS2	0.00678447
NELL1	ENSCAFG00000018594	0.00665263
NELL1	AFF3	0.00660306
NELL1	LRMP	0.00653507
NELL1	MCTP2	0.00652591
NELL1	ASAP2	0.00646063
NELL1	PTPRU	0.00637559
NELL1	MAN1A1	0.0063722
NELL1	CPLANE1	0.00628822
NELL1	CACNA1G	0.00619802
NELL1	CFAP100	0.00609391
NELL1	CDH11	0.00606741
NELL1	SYBU	0.00605534
NELL1	NECTIN3	0.00600639
NELL1	OPCML	0.0059931
NELL1	ZMYND8	0.00597312
NELL1	TMEM150C	0.00596437
NELL1	TRIM36	0.00586127
NELL1	ENSCAFG00000037943	0.00583795
NELL1	DAAM1	0.0057366
NELL1	ACVR1	0.00572853
NELL1	SYN3	0.00556355
NELL1	ENSCAFG00000025531	0.0055437
NELL1	EPHA4	0.00530673
NELL1	RSPO3	0.00525828
NELL1	TBC1D1	0.00513146
NELL1	XYLT1	0.00507205
NELL1	ARHGAP12	0.00499472
NELL1	CAMK1D	0.00493875
NELL1	NIN	0.004859
NELL1	PPFIBP1	0.00483366
NELL1	ENSCAFG00000034846	0.00477482
NELL1	WIF1	0.00469512
NELL1	CHRD	0.00468999
NELL1	ENSCAFG00000037595	0.00467495
NELL1	MAP3K5	0.00463729
NELL1	MARCH1	0.00456698
NELL1	DPYD	0.00446827
NELL1	RAVER2	0.00446612
NELL1	ARL15	0.00443456
NELL1	SLC8A1	0.00442468
NELL1	FIBCD1	0.00441604
NELL1	UGGT2	0.00432841
NELL1	ENSCAFG00000029774	0.00421361
NELL1	HPS3	0.00406119
NELL1	MDGA1	0.00404319
NELL1	CCDC170	0.00400349
NELL1	TTN	0.0039645
NELL1	ENSCAFG00000039730	0.00388108
NELL1	MTUS2	0.00386991
NELL1	SLC9A2	0.00384467
NELL1	PALMD	0.00383971
NELL1	TBC1D32	0.00382186
NELL1	NDST4	0.0037606
NELL1	NCAM2	0.00372224
NELL1	ENSCAFG00000034620	0.0037086
NELL1	HACD2	0.0036837
NELL1	FRMD3	0.00368212
NELL1	MRTFA	0.00363576
NELL1	DOCK9	0.00361482
NELL1	MYO16	0.00360523
NELL1	DTNBP1	0.00355895
NELL1	ENSCAFG00000003479	0.00354063
NELL1	EPHA6	0.00347267
NELL1	SCD5	0.00341495
NELL1	ENSCAFG00000023663	0.0033515
NELL1	GHR	0.00330327
NELL1	TANGO6	0.00328041
NELL1	DCUN1D4	0.00325929
NELL1	CDH2	0.00324358
NELL1	ST8SIA5	0.00322182
NELL1	FNDC5	0.00313535
NELL1	BANK1	0.00312348
NELL1	WIPF3	0.0030668
NELL1	AJAP1	0.00301587
NELL1	ENSCAFG00000030453	0.00297716
NELL1	PLCH2	0.00296956
NELL1	UNC5C	0.00291591
NELL1	DENND4A	0.00290808
NELL1	NDC1	0.00287633
NELL1	RELN	0.00286874
NELL1	PRICKLE2	0.00286673
NELL1	SERAC1	0.00283092
NELL1	C30H15orf41	0.00278913
NELL1	ALG5	0.00274273
NELL1	LMO7	0.00273894
NELL1	TMEM178A	0.00271562
NELL1	SEC14L1	0.00271171
NELL1	ENSCAFG00000036152	0.00266075
NELL1	LAMA3	0.00260984
NELL1	ALCAM	0.00260252
NELL1	IQGAP2	0.00260055
NELL1	GPR158	0.00258722
NELL1	CRYL1	0.00256655
NELL1	KCNV1	0.00251711
NELL1	RAPH1	0.00251033
NELL1	NCBP3	0.00249539
NELL1	ADAMTSL1	0.00248548
NELL1	POLA1	0.00248071
NELL1	PRMT3	0.00246756
NELL1	ADGRB3	0.0024337
NELL1	ENSCAFG00000004347	0.00242004
NELL1	ENSCAFG00000036481	0.00241987
NELL1	ARHGAP21	0.00241601
NELL1	ITPRID2	0.00241459
NELL1	DMD	0.00240312
NELL1	NF2	0.0023755
NELL1	ARHGAP32	0.00236368
NELL1	LARS2	0.00235038
NELL1	CACNA1A	0.00234984
NELL1	PRKAG2	0.00234329
NELL1	ADAM11	0.00232094
NELL1	MYLIP	0.00231937
NELL1	COLGALT2	0.00231093
NELL2	NRP1	0.0140882
NELL2	PPP3CA	0.0139295
NELL2	ATP2B1	0.0128491
NELL2	AK5	0.0126243
NELL2	SEZ6L	0.0118374
NELL2	PTK2B	0.0111174
NELL2	MID1	0.0111032
NELL2	EPHA4	0.0110641
NELL2	PLPPR4	0.0110232
NELL2	LMO7	0.0109648
NELL2	CNKSR2	0.0107792
NELL2	STIM2	0.010611
NELL2	ERBB4	0.00992571
NELL2	CDH18	0.00956958
NELL2	PRKCE	0.00945971
NELL2	ADAM11	0.00929296
NELL2	PPFIBP1	0.00922842
NELL2	MRTFB	0.00902859
NELL2	NRG1	0.00882834
NELL2	PALMD	0.00874256
NELL2	SLIT1	0.008623
NELL2	PPM1E	0.00847357
NELL2	NEURL1	0.00844539
NELL2	WASF1	0.00832455
NELL2	SCN3B	0.00819554
NELL2	PCSK2	0.00817626
NELL2	FBXW7	0.00812862
NELL2	DERA	0.00811732
NELL2	PDE2A	0.00803623
NELL2	DST	0.00792346
NELL2	RASGEF1A	0.00786356
NELL2	CAMK4	0.00784855
NELL2	BAIAP2	0.00781805
NELL2	DGKG	0.00779811
NELL2	SYT5	0.0077438
NELL2	PPP2R2C	0.00772986
NELL2	CHN1	0.00771003
NELL2	ARPP21	0.00762076
NELL2	PRKAG2	0.00746498
NELL2	ACTR3B	0.00745972
NELL2	NEUROD6	0.00739583
NELL2	GABRB3	0.00736158
NELL2	RSPO3	0.007231
NELL2	PLCH2	0.0071915
NELL2	PDE1A	0.00710653
NELL2	SCN2A	0.00702529
NELL2	RTN4RL1	0.00701471
NELL2	CAMK2A	0.00700891
NELL2	CREG2	0.00683945
NELL2	SLC8A2	0.00680055
NELL2	RASGRP1	0.00677687
NELL2	CPNE4	0.0067573
NELL2	ENSCAFG00000037277	0.00675668
NELL2	AGAP2	0.00675555
NELL2	WDR7	0.00674211
NELL2	ANKRD33B	0.00656073
NELL2	ZNF189	0.00655547
NELL2	MAP6	0.00653336
NELL2	SCN8A	0.00648547
NELL2	SV2B	0.00645771
NELL2	CALN1	0.00640261
NELL2	HIVEP2	0.00631359
NELL2	RAP1GAP2	0.00624
NELL2	PLK2	0.00623313
NELL2	SSX2IP	0.00617166
NELL2	APBA2	0.0060707
NELL2	ZNF704	0.00606354
NELL2	RASGRF1	0.00594349
NELL2	GABRA5	0.00590862
NELL2	ENSCAFG00000030453	0.0058637
NELL2	ENSCAFG00000038697	0.00583791
NELL2	ALCAM	0.00576061
NELL2	CHST8	0.00574306
NELL2	NPTX1	0.00573235
NELL2	RXFP1	0.00572139
NELL2	DLGAP4	0.00570952
NELL2	GRIA2	0.00568711
NELL2	CHD3	0.00567944
NELL2	CCDC92	0.00566844
NELL2	PTPRU	0.00565474
NELL2	DGKZ	0.00565469
NELL2	FAM189A1	0.00563319
NELL2	SIDT1	0.00562754
NELL2	SSTR2	0.00559364
NELL2	PGBD5	0.00557583
NELL2	ITGA4	0.00556382
NELL2	CDH20	0.00553013
NELL2	ENSCAFG00000004935	0.00551299
NELL2	SLIT3	0.00548494
NELL2	FSTL1	0.00544588
NELL2	QKI	0.00544104
NELL2	DNAJB5	0.00536498
NELL2	ARHGAP21	0.00534574
NELL2	CLVS2	0.00527463
NELL2	MICAL2	0.00526536
NELL2	CPNE9	0.00525921
NELL2	GALNT17	0.00525878
NELL2	CACNA1E	0.00524822
NELL2	ENSCAFG00000039378	0.00522971
NELL2	GABBR2	0.0052163
NELL2	NECTIN3	0.00521442
NELL2	DOK6	0.00518451
NELL2	PLCB1	0.00517121
NELL2	RTN1	0.00513093
NELL2	NRN1	0.00512494
NELL2	NOV	0.00499686
NELL2	ACTN2	0.00498261
NELL2	IQCJ	0.00497221
NELL2	TXNL4A	0.00488615
NELL2	PIK3C2A	0.00488403
NELL2	SPTBN2	0.00487322
NELL2	BTBD3	0.0048722
NELL2	ATP2B4	0.00485689
NELL2	ERICH3	0.00484245
NELL2	KIAA1211L	0.00482164
NELL2	KALRN	0.00479108
NELL2	GAS7	0.0047831
NELL2	TRHDE	0.00477237
NELL2	KCNQ5	0.00476845
NELL2	ABI2	0.00476161
NELL2	BTBD10	0.0047334
NELL2	CACNA1I	0.00473136
NELL2	SLC35F3	0.00471049
NELL2	WNK2	0.00470662
NELL2	MFSD4A	0.00468267
NELL2	MGAT4C	0.00467015
NELL2	WASL	0.0046351
NELL2	CPT1C	0.00463277
NELL2	CNTNAP5	0.00463182
NELL2	PGM2L1	0.00458083
NELL2	ANO3	0.00454764
NELL2	SLC8A1	0.00451701
NELL2	LMO3	0.00449272
NELL2	ARHGEF9	0.00447572
NELL2	KCNJ3	0.0044711
NELL2	ASAP2	0.0044667
NELL2	GSE1	0.00445126
NELL2	DOP1B	0.00443837
NELL2	CAMKK1	0.0043674
NELL2	NIN	0.00434468
NELL2	SLC24A3	0.00429443
NELL2	PDYN	0.00428651
NELL2	SLC6A1	0.00428486
NELL2	AP3B2	0.00427114
NELL2	LMTK2	0.00423235
NELL2	SLC6A7	0.00420954
NELL2	MYOF	0.00420195
NELL2	KCNIP3	0.00419378
NELL2	CRYM	0.00415753
NELL2	GRM7	0.00415602
NELL2	TOGARAM1	0.00415162
NELL2	ENOX1	0.0041368
NELL2	SEMA6D	0.00412376
NELL2	PTPRR	0.004119
NELL2	LRMP	0.00411846
NELL2	WIPF3	0.00411786
NELL2	RYR3	0.00411764
NELL2	PPP1R13B	0.0040845
NELL2	PPFIA2	0.00405763
NELL2	ENSCAFG00000038357	0.00400618
NELL2	AFF2	0.00400505
NELL2	TECPR1	0.00400119
NELL2	CELF2	0.0039747
NELL2	GALNT18	0.00393919
NELL2	NT5DC3	0.00391462
NELL2	SHANK2	0.00391106
NELL2	ADAMTS6	0.0038856
NELL2	RBMS1	0.00387713
NELL2	GRIK5	0.00387372
NELL2	NCKAP1	0.0038591
NELL2	DAB1	0.00383907
NELL2	EPHA7	0.00380844
NELL2	MAP3K5	0.00379764
NELL2	FGF13	0.00378854
NELL2	CTC1	0.00376381
NELL2	DMXL2	0.00375817
NELL2	NCOA1	0.00375757
NELL2	TENM3	0.00374395
NELL2	GPR22	0.00370783
NELL2	ARPC2	0.00367347
NELL2	KHDRBS3	0.00365555
NELL2	ZBTB18	0.00362077
NELL2	HSPA12A	0.00359812
NELL2	ATP2C1	0.00356814
NELL2	AJAP1	0.00354855
NELL2	CFAP36	0.00351263
NELL2	TSC22D1	0.0035118
NELL2	IGF2R	0.00350127
NELL2	PRR14L	0.00349923
NELL2	AMPH	0.00349677
NELL2	TSPAN13	0.0034947
NELL2	RIMBP2	0.00347837
NELL2	CIPC	0.00346527
NELL2	CAP2	0.0034225
NELL2	STUM	0.00339543
NELL2	ENSCAFG00000033493	0.00339258
NELL2	FAAH	0.00338722
NELL2	ENSCAFG00000038024	0.00338333
NELL2	SIK2	0.00337287
NELL2	FOXO3	0.0033651
NELL2	RNF165	0.00335748
NELL2	KIAA1671	0.00335405
NELL2	GARNL3	0.00332883
NELL2	RNF146	0.00331997
NELL2	SLC26A4	0.00331608
NELL2	MXI1	0.00330533
NELL2	TMEM150C	0.00327294
NELL2	PCSK1	0.00327277
NELL2	ANKRD44	0.0032721
NELL2	SAMD4A	0.00326006
NELL2	DISP2	0.00325783
NELL2	KCNMA1	0.00325053
NELL2	DOC2B	0.00324139
NELL2	BANK1	0.00323437
NELL2	CAMK1D	0.0032332
NELL2	CLSTN2	0.00322741
NELL2	ENSCAFG00000025524	0.00321943
NELL2	CAPRIN2	0.00321842
NELL2	ENSCAFG00000025389	0.00316097
NELL2	WIPF2	0.00315866
NELL2	DMTN	0.00312764
NELL2	PIP4K2C	0.00311863
NELL2	GABRA2	0.00311347
NELL2	ENSCAFG00000036134	0.00311119
NELL2	CEP89	0.00310664
NELL2	BCL11B	0.00310411
NELL2	KCNV1	0.00308717
NELL2	RAB3IP	0.00307649
NELL2	ZDHHC23	0.00307112
NELL2	CSMD2	0.00306796
NELL2	SKIL	0.00306103
NELL2	PKP2	0.00305559
NELL2	ICA1L	0.00304653
NELL2	ARFGEF3	0.00303324
NELL2	BCL11A	0.00301481
NELL2	MDGA1	0.0030088
NELL2	KCNJ6	0.00300751
NELL2	HDAC9	0.00298061
NELL2	CDH11	0.00297982
NELL2	UBE2QL1	0.00296971
NELL2	PANX1	0.00296524
NELL2	LNPK	0.0029458
NELL2	NUAK1	0.00294474
NELL2	ATP8A1	0.00293742
NELL2	ADD2	0.00293421
NELL2	GMIP	0.0029305
NELL2	PRDM8	0.00292869
NELL2	PLXND1	0.00290964
NELL2	MYH10	0.00289118
NELL2	KCNAB2	0.00288944
NELL2	DCHS2	0.00288876
NELL2	DKK3	0.00288481
NELL2	TACR1	0.00287123
NELL2	JAK1	0.00286633
NELL2	TSHZ2	0.00286086
NELL2	SNAP25	0.00282127
NELL2	NECAP1	0.00281514
NELL2	PALLD	0.00281391
NELL2	HPS3	0.00280994
NELL2	ENSCAFG00000003457	0.00280994
NELL2	SORBS2	0.00278525
NELL2	TYRO3	0.00277989
NELL2	PLS3	0.00276866
NELL2	FGD4	0.00275788
NELL2	PTPRS	0.00275575
NELL2	ARHGAP22	0.00275426
NELL2	SLC39A10	0.00274322
NELL2	SLIT2	0.00274146
NELL2	CUX1	0.00272424
NELL2	OLFM1	0.00272192
NELL2	CELSR2	0.00271214
NELL2	TRIP11	0.00270962
NELL2	PPP1R12A	0.00268607
NELL2	USP33	0.00268374
NELL2	EFR3B	0.00267144
NELL2	CDC40	0.00264203
NELL2	CACNA2D3	0.00263671
NELL2	FBXO34	0.00263663
NELL2	NMT2	0.00263098
NELL2	PDE3A	0.00262619
NELL2	NPTN	0.00259779
NELL2	GRK5	0.00259692
NELL2	SMARCA4	0.0025958
NELL2	KDM1B	0.00259219
NELL2	GALNT14	0.00258953
NELL2	CPEB2	0.00258373
NELL2	UNC5A	0.0025747
NELL2	DPY19L1	0.0025638
NELL2	IGSF21	0.00255177
NELL2	ENSCAFG00000000580	0.00255036
NELL2	BRINP1	0.00254239
NELL2	CC2D2A	0.00254141
NELL2	FNBP1	0.00254116
NELL2	PFKFB3	0.00253906
NELL2	AKAP6	0.00253653
NELL2	RYR2	0.00251549
NELL2	SOS1	0.00250402
NELL2	OPCML	0.00249737
NELL2	PLCB4	0.00249703
NELL2	ITPR1	0.00248026
NELL2	SORT1	0.00247399
NELL2	CSMD1	0.00247212
NELL2	SPTB	0.00246357
NELL2	PPP3CB	0.00245772
NELL2	STK4	0.00244738
NELL2	LATS2	0.00244675
NELL2	ANXA6	0.00244209
NELL2	FAM13A	0.00243739
NELL2	ATP2A2	0.00243237
NELL2	SIPA1L1	0.00242901
NELL2	STARD13	0.00242432
NELL2	RBFOX3	0.00242348
NELL2	SATB2	0.00242151
NELL2	ENSCAFG00000034599	0.00242072
NELL2	ENSCAFG00000016874	0.00241769
NELL2	TEX2	0.00241026
NELL2	PTPN5	0.00240728
NELL2	ENSCAFG00000036141	0.00238265
NELL2	ARHGAP26	0.00237153
NELL2	ARHGEF3	0.00237099
NELL2	ADGRB2	0.00236162
NELL2	PRKAR1B	0.00235436
NELL2	ENSCAFG00000039648	0.00233788
NELL2	ENC1	0.00233644
NELL2	ACTR3	0.0023285
NELL2	JPH3	0.00232841
NELL2	CRMP1	0.00231598
NELL2	CPD	0.00231249
NELL2	SMOC2	0.00230926
NETO1	FAM241A	0.0121437
NETO1	CPNE4	0.0116962
NETO1	NECTIN3	0.0113384
NETO1	FAM13A	0.00983129
NETO1	TRPS1	0.00959602
NETO1	ARHGAP22	0.0092121
NETO1	TRHDE	0.00870725
NETO1	NUAK1	0.00802688
NETO1	RSPO3	0.00781354
NETO1	AFF2	0.00770167
NETO1	ENSCAFG00000038357	0.00723599
NETO1	ENSCAFG00000036141	0.0068898
NETO1	POU6F2	0.00688016
NETO1	KCNQ5	0.00672117
NETO1	ST6GAL1	0.00650728
NETO1	ENSCAFG00000036075	0.00634992
NETO1	CPNE9	0.00618645
NETO1	COL14A1	0.00618364
NETO1	CCDC3	0.0061715
NETO1	MGAT4C	0.00612282
NETO1	PJVK	0.0061076
NETO1	TGFBR3	0.00588336
NETO1	SPOCK1	0.00573222
NETO1	SLC16A9	0.00559486
NETO1	PTPN14	0.00555166
NETO1	HTR7	0.00522268
NETO1	ELAVL2	0.00512429
NETO1	ANXA2	0.0050847
NETO1	TACR1	0.00506859
NETO1	SYN2	0.00504849
NETO1	FLNB	0.00485309
NETO1	ENSCAFG00000033290	0.00473516
NETO1	FBLN7	0.00464973
NETO1	ATF6	0.00446037
NETO1	SULF2	0.00440013
NETO1	BCHE	0.00424581
NETO1	MPPED2	0.00423019
NETO1	MPP7	0.00421859
NETO1	ADAMTS12	0.00418449
NETO1	ASPH	0.00392726
NETO1	PRDM8	0.00391468
NETO1	PRKCE	0.00390657
NETO1	GPR158	0.00386746
NETO1	CLSTN2	0.00386298
NETO1	ENSCAFG00000037587	0.00382715
NETO1	NCOA3	0.00379812
NETO1	ENSCAFG00000028703	0.00371096
NETO1	ENSCAFG00000004935	0.00358615
NETO1	PPFIBP1	0.0035232
NETO1	ZDHHC17	0.00347757
NETO1	ARHGAP21	0.00346994
NETO1	AMPH	0.0033767
NETO1	CDH9	0.00333788
NETO1	CTNNAL1	0.00332216
NETO1	ARHGEF28	0.00330567
NETO1	GLIS1	0.00329036
NETO1	GALNT14	0.0032808
NETO1	PPP1R13B	0.00325217
NETO1	CFAP299	0.0032171
NETO1	TLE4	0.00317529
NETO1	KCNC1	0.00317271
NETO1	IGF2R	0.00316088
NETO1	ARHGEF6	0.00313133
NETO1	DAAM1	0.00309306
NETO1	ANKRD27	0.00307809
NETO1	CACNA2D3	0.00306211
NETO1	RTN4RL1	0.00305645
NETO1	DOCK11	0.0030276
NETO1	NPTX1	0.00290606
NETO1	CYB5A	0.00288782
NETO1	KCNIP2	0.00285262
NETO1	CAPRIN2	0.00284635
NETO1	ANKRD11	0.00279866
NETO1	ENSCAFG00000006478	0.00278838
NETO1	BICD1	0.00278595
NETO1	ANTXR2	0.00275646
NETO1	SPIDR	0.00270971
NETO1	FGFR2	0.00267206
NETO1	QKI	0.00266803
NETO1	PDE4DIP	0.00264671
NETO1	GRIA2	0.00261556
NETO1	MLF1	0.00254438
NETO1	CCK	0.00253567
NETO1	LRRC49	0.00244295
NETO1	PLCH1	0.00240391
NETO1	GPR83	0.00239677
NETO1	ABCC5	0.00239628
NETO1	ENSCAFG00000036302	0.00234982
NETO1	FGD4	0.00232396
NETO2	SST	0.0233917
NETO2	GABRG1	0.0168439
NETO2	ENSCAFG00000036671	0.0141773
NETO2	KIAA1217	0.0133381
NETO2	SATB1	0.0131073
NETO2	PDE1C	0.0126583
NETO2	ENSCAFG00000035944	0.0125549
NETO2	MYO1B	0.0115824
NETO2	LHX6	0.0114639
NETO2	NXPH1	0.0113603
NETO2	GRIK1	0.0112862
NETO2	ADAMTSL1	0.01103
NETO2	RPH3A	0.00997454
NETO2	RCAN2	0.00994893
NETO2	LAMA4	0.00924942
NETO2	VSTM2A	0.00921694
NETO2	TBC1D30	0.00908575
NETO2	SIAH3	0.00903756
NETO2	KCNC2	0.00894448
NETO2	ENSCAFG00000039730	0.00884163
NETO2	ZNF385D	0.0085722
NETO2	PLCH1	0.00845245
NETO2	PTCHD4	0.0083234
NETO2	CDH13	0.00832079
NETO2	APBB1IP	0.00831018
NETO2	GAD2	0.0082192
NETO2	SPOCK3	0.0078693
NETO2	PLA2R1	0.00773988
NETO2	EPHX4	0.00757097
NETO2	UTRN	0.0073272
NETO2	BTBD11	0.00730552
NETO2	CNTNAP4	0.00729459
NETO2	CUX2	0.00725265
NETO2	GRIN3A	0.00693114
NETO2	HMCN1	0.00684698
NETO2	BRINP3	0.00675185
NETO2	ELAVL2	0.00671112
NETO2	GRIK3	0.00667026
NETO2	PKIB	0.00660535
NETO2	ARHGAP6	0.00651521
NETO2	LRP8	0.00630163
NETO2	FGF12	0.00626991
NETO2	RPS6KA2	0.00620798
NETO2	PTPRM	0.00620401
NETO2	KCNK2	0.00619202
NETO2	CIT	0.00593642
NETO2	ENSCAFG00000036591	0.00587344
NETO2	ANKRD50	0.00577213
NETO2	GRID2	0.00568542
NETO2	ABAT	0.00546251
NETO2	ENSCAFG00000017256	0.00537534
NETO2	AKAP2	0.00530384
NETO2	RELN	0.00505463
NETO2	RGS17	0.00490446
NETO2	NPY	0.00485532
NETO2	HTR2C	0.00481781
NETO2	PPIP5K2	0.00479256
NETO2	GAD1	0.00464126
NETO2	FARP1	0.00463526
NETO2	STK32B	0.00460199
NETO2	ANKRD12	0.0044959
NETO2	OSBPL3	0.00433501
NETO2	ENSCAFG00000031135	0.00433022
NETO2	SGCZ	0.00410375
NETO2	PLCXD3	0.00408589
NETO2	ASTN2	0.00407512
NETO2	SCN1A	0.00402943
NETO2	ALK	0.00398015
NETO2	TBC1D9	0.00394647
NETO2	ST8SIA1	0.003931
NETO2	ENSCAFG00000031473	0.00383589
NETO2	HGSNAT	0.00381764
NETO2	ENSCAFG00000034282	0.00371846
NETO2	FXYD6	0.0037048
NETO2	GRIA4	0.00361635
NETO2	UBASH3B	0.00358698
NETO2	SEPT6	0.00343946
NETO2	KCNIP1	0.00341309
NETO2	ENSCAFG00000036058	0.00337629
NETO2	XKR4	0.00327923
NETO2	IGF1	0.00326129
NETO2	BCL9	0.00315713
NETO2	ITFG1	0.00312951
NETO2	SYNPR	0.00307358
NETO2	CFAP299	0.00306591
NETO2	CDS1	0.00299834
NETO2	PPM1L	0.00294244
NETO2	ADAMTS17	0.00292994
NETO2	RBMS3	0.00292991
NETO2	SLC17A8	0.0029136
NETO2	VAT1L	0.00287257
NETO2	RSPO2	0.00276152
NETO2	TRHDE	0.00275868
NETO2	TACC2	0.00270502
NETO2	SCARB2	0.00269851
NETO2	ENSCAFG00000030472	0.00267499
NETO2	SCMH1	0.00260557
NETO2	GLCE	0.00259713
NETO2	PIP5K1B	0.00257537
NETO2	DPP10	0.00254478
NETO2	ENSCAFG00000002155	0.00253177
NETO2	HTR7	0.00251909
NETO2	TMEM132D	0.00246749
NETO2	REPS2	0.00242381
NETO2	EPB41L3	0.002405
NETO2	NRP2	0.00237615
NETO2	PIP4P2	0.00235877
NETO2	LMBR1	0.00234589
NETO2	RGS6	0.00234214
NEUROD6	OLFM1	0.0142323
NEUROD6	HPCA	0.0138046
NEUROD6	PLK2	0.0120406
NEUROD6	KCNV1	0.0119623
NEUROD6	LATS2	0.0116231
NEUROD6	CAMKK1	0.0103659
NEUROD6	WASF1	0.0102525
NEUROD6	WDR92	0.00971038
NEUROD6	ENSCAFG00000037277	0.00960882
NEUROD6	GYG1	0.0093219
NEUROD6	ENSCAFG00000018572	0.00922805
NEUROD6	GNAI1	0.00908145
NEUROD6	SV2B	0.00904193
NEUROD6	OCIAD2	0.00853475
NEUROD6	RSPO3	0.00848515
NEUROD6	CPNE6	0.00833802
NEUROD6	ITM2C	0.00827684
NEUROD6	NEFL	0.00821682
NEUROD6	JAK1	0.0078621
NEUROD6	AKAP5	0.00784039
NEUROD6	S100A16	0.00782761
NEUROD6	HPCAL4	0.00779524
NEUROD6	GRB2	0.00775287
NEUROD6	ENSCAFG00000000580	0.00774197
NEUROD6	YWHAH	0.00771312
NEUROD6	SPTBN2	0.00754179
NEUROD6	PLPPR4	0.00748419
NEUROD6	FSTL1	0.00746855
NEUROD6	HSPH1	0.00745196
NEUROD6	ROCK2	0.00742082
NEUROD6	ENO1	0.00727007
NEUROD6	SPTBN1	0.00712775
NEUROD6	CPE	0.0071247
NEUROD6	PLCH2	0.00711666
NEUROD6	ENSCAFG00000002646	0.0070629
NEUROD6	PGM2L1	0.00700283
NEUROD6	WASL	0.00699619
NEUROD6	NOV	0.00675836
NEUROD6	FGFR1OP2	0.00673906
NEUROD6	LMO4	0.00672333
NEUROD6	ENC1	0.0067023
NEUROD6	CHGB	0.0065728
NEUROD6	SYNJ1	0.00654984
NEUROD6	THNSL1	0.00628532
NEUROD6	ZBTB18	0.0061712
NEUROD6	ST8SIA3	0.00615453
NEUROD6	PRKAR1B	0.00614573
NEUROD6	SNAP25	0.00604387
NEUROD6	HIVEP2	0.00603402
NEUROD6	SKIL	0.00555787
NEUROD6	CHN1	0.00554931
NEUROD6	DUSP6	0.00547581
NEUROD6	WDR1	0.00545445
NEUROD6	ADAM11	0.00541363
NEUROD6	NCKAP1	0.00523706
NEUROD6	FAM107A	0.00523638
NEUROD6	CALM1	0.00521501
NEUROD6	PRR14L	0.00519246
NEUROD6	DGKZ	0.00519022
NEUROD6	SLC39A10	0.00514777
NEUROD6	NEFM	0.00514244
NEUROD6	SH3GL2	0.00507436
NEUROD6	PPP3CB	0.00495485
NEUROD6	TYRO3	0.00492216
NEUROD6	TOMM34	0.00489312
NEUROD6	MTPN	0.00482876
NEUROD6	FIBCD1	0.00479855
NEUROD6	USP33	0.00477709
NEUROD6	ZMAT2	0.0047762
NEUROD6	DMXL2	0.00471775
NEUROD6	NELL2	0.00467613
NEUROD6	NSF	0.00466097
NEUROD6	PPFIBP1	0.00465375
NEUROD6	CHST8	0.00464857
NEUROD6	UCHL1	0.00464207
NEUROD6	CPNE7	0.00452953
NEUROD6	CCDC47	0.00451163
NEUROD6	PFKFB3	0.00432964
NEUROD6	ENSCAFG00000009910	0.0043054
NEUROD6	ACTR3	0.00429837
NEUROD6	PLS3	0.00424916
NEUROD6	ENSCAFG00000001367	0.00420378
NEUROD6	TPM3	0.00413903
NEUROD6	CDC5L	0.00406662
NEUROD6	VXN	0.00404452
NEUROD6	ZDHHC23	0.00398955
NEUROD6	ENSCAFG00000003457	0.00397755
NEUROD6	GLO1	0.00395732
NEUROD6	ENSCAFG00000004935	0.00393751
NEUROD6	ENSCAFG00000003012	0.0039348
NEUROD6	ATP2B1	0.00393156
NEUROD6	ENSCAFG00000018879	0.00390397
NEUROD6	PFN2	0.00389943
NEUROD6	GMFB	0.00389622
NEUROD6	PNMA8A	0.00389419
NEUROD6	NECTIN3	0.00388194
NEUROD6	SLC17A7	0.00387965
NEUROD6	MAPK1	0.00378261
NEUROD6	CTNNB1	0.00377622
NEUROD6	DIRAS2	0.00377013
NEUROD6	PTPRA	0.00367221
NEUROD6	ENSCAFG00000030810	0.00364347
NEUROD6	RANBP17	0.0036221
NEUROD6	HSPA12A	0.00359622
NEUROD6	RBFOX3	0.00354656
NEUROD6	GAP43	0.00346446
NEUROD6	PRNP	0.00343124
NEUROD6	TEX2	0.00339449
NEUROD6	RTN4	0.00334223
NEUROD6	CPNE4	0.00327077
NEUROD6	ZFR	0.00326988
NEUROD6	ENSCAFG00000028703	0.00325929
NEUROD6	THY1	0.00321565
NEUROD6	TTPAL	0.00315625
NEUROD6	GPR22	0.00312054
NEUROD6	YWHAB	0.00309731
NEUROD6	ENSCAFG00000032226	0.00308049
NEUROD6	SCN3B	0.00304861
NEUROD6	SERINC3	0.00304642
NEUROD6	ALCAM	0.00303577
NEUROD6	ACTR2	0.00303506
NEUROD6	PTPRU	0.00301664
NEUROD6	ARPC2	0.0030129
NEUROD6	GSTA4	0.00300823
NEUROD6	AK5	0.0029871
NEUROD6	CCT5	0.00297847
NEUROD6	CNRIP1	0.00288731
NEUROD6	EPHA4	0.00286878
NEUROD6	SYNJ2	0.00284936
NEUROD6	IDS	0.00284352
NEUROD6	MCFD2	0.00284309
NEUROD6	ASAP2	0.00283675
NEUROD6	MX1	0.00278703
NEUROD6	ZMYND11	0.00274954
NEUROD6	ATP2A2	0.00273994
NEUROD6	CAP2	0.00271076
NEUROD6	ATP6V1B2	0.00267981
NEUROD6	CCDC34	0.00264463
NEUROD6	TTC28	0.00263379
NEUROD6	TAGLN3	0.00263136
NEUROD6	WIPF3	0.00261359
NEUROD6	FBXW7	0.00261349
NEUROD6	IGF2R	0.00261188
NEUROD6	MAP4	0.00260432
NEUROD6	PARK7	0.00256072
NEUROD6	TIPRL	0.00252506
NEUROD6	NAPB	0.00250289
NEUROD6	TTL	0.00248564
NEUROD6	BASP1	0.00248006
NEUROD6	PHKA1	0.00247922
NEUROD6	HEBP1	0.00245558
NEUROD6	CAMK4	0.00245318
NEUROD6	FBL	0.00244351
NEUROD6	AP2B1	0.00243938
NEUROD6	MASP1	0.00243735
NEUROD6	RAB11A	0.0024309
NEUROD6	ECPAS	0.00242066
NEUROD6	ACADSB	0.00239244
NEUROD6	ENSCAFG00000016728	0.00235684
NEUROD6	ENSCAFG00000010918	0.0023523
NEUROD6	NDFIP2	0.00234743
NEUROD6	COX7A2L	0.00234491
NEUROD6	TXNL4A	0.00234354
NEUROD6	CHRD	0.00233671
NEUROD6	WSB2	0.00231957
NEUROD6	CYFIP2	0.00230903
NFASC	TMEM163	0.0218197
NFASC	GNB4	0.0204173
NFASC	ENSCAFG00000004331	0.0173922
NFASC	PLEKHG1	0.0164965
NFASC	CDH7	0.0154395
NFASC	LIN7A	0.0152808
NFASC	PLEKHA1	0.0142608
NFASC	RELL1	0.0128041
NFASC	MPZL1	0.011149
NFASC	PCDH7	0.0109429
NFASC	NAV2	0.0100968
NFASC	FRMD4A	0.00929452
NFASC	ENSCAFG00000037724	0.0091036
NFASC	MAP4K4	0.00879154
NFASC	SEMA6A	0.00810193
NFASC	TMEM108	0.00801617
NFASC	MPP7	0.00787865
NFASC	ABLIM2	0.00753731
NFASC	PPP1R12B	0.00748076
NFASC	TRIO	0.00741623
NFASC	MARCH8	0.00740467
NFASC	ENSCAFG00000039795	0.00733628
NFASC	TNS3	0.00729592
NFASC	CDCP1	0.00724009
NFASC	USP25	0.00717392
NFASC	CPXM2	0.00696314
NFASC	UACA	0.00694521
NFASC	BIN1	0.00681854
NFASC	MAG	0.0067604
NFASC	SH3TC2	0.00664952
NFASC	ZNF608	0.00651482
NFASC	SPECC1	0.00621861
NFASC	SOX4	0.00617697
NFASC	CLMN	0.00604718
NFASC	ADAM23	0.00596917
NFASC	SOGA1	0.00579621
NFASC	PLCB4	0.0057952
NFASC	ENSCAFG00000030201	0.00575406
NFASC	SYTL2	0.00574872
NFASC	PDCD4	0.0057171
NFASC	FYN	0.00543953
NFASC	MFAP5	0.00538776
NFASC	CLIC4	0.005205
NFASC	ENSCAFG00000018594	0.00515188
NFASC	BCAR1	0.00510135
NFASC	ARHGEF7	0.00500819
NFASC	RASGEF1C	0.00500701
NFASC	ADD1	0.00492224
NFASC	KIAA1549	0.00488799
NFASC	ENPP6	0.00475906
NFASC	PDE5A	0.00473601
NFASC	HIPK2	0.00465137
NFASC	SMOC1	0.00450046
NFASC	TBC1D8	0.00441449
NFASC	ENSCAFG00000018572	0.00439101
NFASC	CNTN1	0.00435541
NFASC	MAN1A1	0.00433349
NFASC	SERINC5	0.00427418
NFASC	L3MBTL4	0.00427189
NFASC	ACSS3	0.00422221
NFASC	PKP4	0.00422181
NFASC	ENSCAFG00000031808	0.00421133
NFASC	ABI3BP	0.00416214
NFASC	FRMD4B	0.00412883
NFASC	CCSER2	0.00399356
NFASC	SRCIN1	0.003973
NFASC	IGSF11	0.00395105
NFASC	ENSCAFG00000036481	0.00393346
NFASC	STRN	0.00390641
NFASC	LRCH3	0.00387636
NFASC	DENND4A	0.00386532
NFASC	NCOR2	0.0038555
NFASC	ETV6	0.00381426
NFASC	LPAR1	0.00378127
NFASC	VWF	0.00371628
NFASC	TRIP12	0.0036466
NFASC	VTI1A	0.00363806
NFASC	MTMR2	0.00361356
NFASC	NTN4	0.00360751
NFASC	OSBPL6	0.00356391
NFASC	GPI	0.00349475
NFASC	PRDM2	0.00347582
NFASC	ATP9A	0.00346287
NFASC	ENSCAFG00000010220	0.00342913
NFASC	TCF7L2	0.0033591
NFASC	SEMA5B	0.00325568
NFASC	ASXL3	0.00323211
NFASC	PRICKLE1	0.0031933
NFASC	EXOC7	0.00319168
NFASC	CCDC148	0.00317257
NFASC	SAMD12	0.00316546
NFASC	INPP4A	0.00315875
NFASC	RASGEF1B	0.00314746
NFASC	CLIP2	0.00303165
NFASC	CLDN11	0.0030293
NFASC	BCAS1	0.0029474
NFASC	EPB41L2	0.00294592
NFASC	SH3GL3	0.00290611
NFASC	DLG1	0.00289887
NFASC	PHYHIPL	0.00289873
NFASC	ADAM19	0.00289805
NFASC	CASP3	0.00287371
NFASC	UBA3	0.00284861
NFASC	MAP4K5	0.00282803
NFASC	DSCAML1	0.00282635
NFASC	TET2	0.0028174
NFASC	MGAT5	0.00280105
NFASC	PHACTR3	0.00276448
NFASC	INTS1	0.00275877
NFASC	DNAJC18	0.0026752
NFASC	CFL2	0.00266071
NFASC	MICAL3	0.00262121
NFASC	SYT9	0.00261977
NFASC	ENSCAFG00000033102	0.00256704
NFASC	BIRC6	0.00256095
NFASC	ANK2	0.00250872
NFASC	SCOC	0.00250767
NFASC	AKAP2	0.0024845
NFASC	ARHGAP35	0.00247704
NFASC	ATP9B	0.00246397
NFASC	PLXNA1	0.00244506
NFASC	PKD1	0.00237234
NFASC	ANKRD44	0.00235464
NFASC	CUX1	0.00234625
NFASC	AGO3	0.00233007
NFE2L1	ENO2	0.004804
NFE2L1	PSMD8	0.00459192
NFE2L1	STMN3	0.00389882
NFE2L1	ENSCAFG00000017655	0.00365116
NFE2L1	IDS	0.00349668
NFE2L1	AP2B1	0.00341666
NFE2L1	ATP6AP2	0.00331281
NFE2L1	TMEM130	0.00330554
NFE2L1	ENSCAFG00000003012	0.00306571
NFE2L1	KIF1A	0.00290397
NFE2L1	ATP6V1A	0.00289219
NFE2L1	TCP1	0.00286414
NFE2L1	PPP2R1A	0.00283867
NFE2L1	ATP5F1A	0.00280021
NFE2L1	AP2M1	0.0027759
NFE2L1	PPP2R5D	0.00274611
NFE2L1	CLTC	0.0027074
NFE2L1	EIF4G1	0.00268928
NFE2L1	ADGRL1	0.00267441
NFE2L1	SLC22A17	0.00262944
NFE2L1	SCN2B	0.00250177
NFE2L1	ENSCAFG00000004543	0.00248238
NFE2L1	HSPA8	0.00246244
NFE2L1	GOT1	0.00245884
NFE2L1	SCG5	0.00244667
NFE2L1	NDRG4	0.00243077
NFE2L1	TMEM59L	0.00236001
NFE2L1	NEFH	0.0023458
NFE2L1	GRIN1	0.00234461
NFE2L1	PGAM1	0.00233075
NFE2L1	MAP1B	0.00232254
NFE2L1	CALY	0.00231452
NFIA	MAML2	0.015037
NFIA	SYT1	0.0147598
NFIA	VAV3	0.0147298
NFIA	TNIK	0.0138937
NFIA	SLC1A2	0.0136811
NFIA	ENSCAFG00000038526	0.0127275
NFIA	PLPP3	0.012599
NFIA	TIMP3	0.0123832
NFIA	ATP13A4	0.0121058
NFIA	ENSCAFG00000037945	0.0115517
NFIA	SFXN5	0.0113952
NFIA	MEST	0.0109329
NFIA	OXR1	0.0105589
NFIA	CDKL5	0.0105482
NFIA	NTM	0.0104111
NFIA	PAM	0.0102775
NFIA	CHD7	0.0101581
NFIA	TLE1	0.00999169
NFIA	LRIG1	0.00989986
NFIA	NWD1	0.00986526
NFIA	PITPNC1	0.00984651
NFIA	DTNA	0.00977917
NFIA	SLC4A4	0.00961646
NFIA	LGI1	0.00953383
NFIA	ROBO2	0.0094522
NFIA	TCF7L2	0.00935939
NFIA	ENSCAFG00000034838	0.00932891
NFIA	PPM1K	0.00929355
NFIA	RUNX1T1	0.00921824
NFIA	ENSCAFG00000031135	0.00918357
NFIA	ABLIM1	0.00907697
NFIA	AKAP2	0.00900271
NFIA	ZNF521	0.00897087
NFIA	AAK1	0.0089169
NFIA	RALGAPA2	0.00883994
NFIA	GLIS3	0.00883248
NFIA	RFX4	0.00876803
NFIA	CARMIL1	0.00875513
NFIA	SLC1A3	0.00871251
NFIA	ATP6V0A1	0.0085992
NFIA	NPAS3	0.00858435
NFIA	ARHGAP24	0.00848177
NFIA	GLI3	0.00847495
NFIA	GPR158	0.00838542
NFIA	NFIB	0.00836388
NFIA	MCC	0.00834111
NFIA	ENSCAFG00000034881	0.00829763
NFIA	ELAVL2	0.00829301
NFIA	SOX5	0.00826545
NFIA	GRAMD2B	0.00825287
NFIA	ADD3	0.00819206
NFIA	SYNE1	0.00815275
NFIA	ENSCAFG00000002716	0.00812694
NFIA	LONRF2	0.00810009
NFIA	SSBP2	0.00802818
NFIA	NTRK2	0.00798116
NFIA	LSAMP	0.00796134
NFIA	RADIL	0.00792582
NFIA	SEPT6	0.00791012
NFIA	RGS20	0.0078256
NFIA	TOX	0.00780312
NFIA	DPYSL3	0.00758901
NFIA	PARD3	0.00754873
NFIA	ACSL6	0.00750308
NFIA	TRPM3	0.00738309
NFIA	DCHS2	0.0073799
NFIA	PARD3B	0.00737435
NFIA	FMNL2	0.00737195
NFIA	BBS2	0.00736727
NFIA	STAU2	0.00734394
NFIA	RANBP3L	0.00724872
NFIA	TMTC2	0.0072365
NFIA	ELOVL2	0.00722366
NFIA	MPPED1	0.00716367
NFIA	CADPS	0.00715744
NFIA	DOCK1	0.00712912
NFIA	ENSCAFG00000030472	0.00712269
NFIA	LTBP1	0.00708411
NFIA	IQSEC3	0.00706123
NFIA	MYH10	0.00704694
NFIA	EPB41L3	0.00698313
NFIA	CTNND2	0.0068763
NFIA	CLU	0.0068622
NFIA	SASH1	0.00679621
NFIA	ST8SIA3	0.00678862
NFIA	GNAI1	0.00678238
NFIA	WDR49	0.00678036
NFIA	VSTM2A	0.00676605
NFIA	ENSCAFG00000034124	0.00675484
NFIA	SCG3	0.00674953
NFIA	TRPS1	0.00674907
NFIA	GNG4	0.00671901
NFIA	TDRD12	0.00669248
NFIA	ARHGAP42	0.00668299
NFIA	CYP7B1	0.00666813
NFIA	SYT4	0.00664191
NFIA	GBE1	0.00663035
NFIA	PDE7B	0.00656608
NFIA	ITGA6	0.00654524
NFIA	ABCA1	0.00652567
NFIA	CHD9	0.006497
NFIA	ARFGEF2	0.00641159
NFIA	ENSCAFG00000008115	0.00640809
NFIA	JAM2	0.00639431
NFIA	ENSCAFG00000003479	0.00639274
NFIA	LONRF3	0.0063341
NFIA	KANK1	0.00633293
NFIA	ASXL2	0.00631505
NFIA	CAMTA1	0.00631023
NFIA	ENKUR	0.00626094
NFIA	AQP4	0.00624762
NFIA	BMPR1B	0.00620955
NFIA	ENSCAFG00000002712	0.00619623
NFIA	XPR1	0.00619164
NFIA	FMN2	0.00618358
NFIA	WWC1	0.00613065
NFIA	NT5C2	0.0060992
NFIA	ZFHX4	0.00608909
NFIA	GUCY1A2	0.00606749
NFIA	MEIS2	0.00606161
NFIA	BMP2K	0.0059477
NFIA	DNAJC6	0.00592394
NFIA	HERC1	0.0059054
NFIA	ARNT2	0.00585809
NFIA	SLC15A2	0.00579922
NFIA	NOTCH2	0.00576005
NFIA	TENM3	0.00575842
NFIA	ATL2	0.00575707
NFIA	EPB41L4A	0.00573655
NFIA	FOXO1	0.00572983
NFIA	TAB2	0.00572662
NFIA	MDFIC	0.00572157
NFIA	ITPR2	0.00571422
NFIA	PPM1B	0.00568345
NFIA	GNA12	0.00566428
NFIA	NUP93	0.00561706
NFIA	MYO16	0.00560646
NFIA	GPAM	0.00558497
NFIA	ITGB8	0.00557545
NFIA	KRT222	0.00555353
NFIA	EFEMP1	0.00554011
NFIA	MTUS2	0.00544223
NFIA	DCLK2	0.00544172
NFIA	SND1	0.00539792
NFIA	UNC80	0.00538483
NFIA	SPIRE1	0.00523774
NFIA	NEO1	0.00522391
NFIA	STXBP6	0.00520749
NFIA	PTPRZ1	0.00519935
NFIA	ARHGEF26	0.00518623
NFIA	PAMR1	0.00515662
NFIA	TTC29	0.00512804
NFIA	ELAVL4	0.005125
NFIA	ATL1	0.00508357
NFIA	MAP7D2	0.00503184
NFIA	CHL1	0.00502145
NFIA	EHBP1	0.00500526
NFIA	NEK7	0.00498287
NFIA	CHKA	0.00496842
NFIA	ZBTB20	0.00494611
NFIA	GSTA4	0.00494527
NFIA	SLC14A1	0.00491213
NFIA	TSPYL2	0.00490651
NFIA	TOM1L2	0.00487798
NFIA	CHD5	0.00484217
NFIA	SNED1	0.00483862
NFIA	DCLK1	0.00483831
NFIA	PRRX1	0.00483161
NFIA	SPARCL1	0.00482224
NFIA	MACF1	0.00481001
NFIA	CLIP4	0.00480566
NFIA	PCDHAC2	0.00480553
NFIA	DOCK7	0.00480047
NFIA	TMEM170B	0.00477108
NFIA	SACS	0.00475514
NFIA	MAPK4	0.00469038
NFIA	AHCYL1	0.00460146
NFIA	ARHGEF12	0.00454381
NFIA	PREX2	0.00451898
NFIA	TBC1D30	0.00450029
NFIA	ENSCAFG00000018594	0.0044954
NFIA	GAP43	0.0044936
NFIA	MED12L	0.004476
NFIA	GAS7	0.00442417
NFIA	POU2F1	0.00441072
NFIA	VGLL4	0.00439277
NFIA	STMN2	0.00439104
NFIA	SESN3	0.00437907
NFIA	NUDT3	0.00434158
NFIA	NYAP2	0.00432292
NFIA	PRRC2C	0.00431804
NFIA	SH3RF1	0.00431449
NFIA	ADK	0.00430273
NFIA	HERC3	0.00424522
NFIA	LMO4	0.00423215
NFIA	STAG1	0.00422337
NFIA	CEP128	0.00418879
NFIA	STARD13	0.00418184
NFIA	RFX3	0.00417574
NFIA	PLPPR5	0.00417552
NFIA	ZNF385B	0.00417488
NFIA	PTPN13	0.00416992
NFIA	SLC39A12	0.00416651
NFIA	SPARC	0.00415542
NFIA	UST	0.004124
NFIA	LRP6	0.00409279
NFIA	PLCH2	0.00408651
NFIA	ZBBX	0.0040804
NFIA	CCSAP	0.00406126
NFIA	RGL1	0.00406122
NFIA	STAT3	0.00405907
NFIA	GNAO1	0.0040567
NFIA	BCAN	0.00403786
NFIA	NOV	0.00403358
NFIA	CABCOCO1	0.0040313
NFIA	TCF7L1	0.00403058
NFIA	ETS2	0.00402696
NFIA	TTPAL	0.00400999
NFIA	GABRA1	0.00399066
NFIA	STON2	0.00395174
NFIA	SNRPN	0.00393138
NFIA	PRDM16	0.00391928
NFIA	PLEKHA7	0.00390734
NFIA	CRB1	0.00390122
NFIA	PLXNC1	0.00387008
NFIA	CACNA1G	0.00386659
NFIA	ENSCAFG00000016095	0.00386594
NFIA	DACH1	0.00385025
NFIA	LPP	0.00379416
NFIA	FRY	0.00378562
NFIA	SMAD1	0.00376199
NFIA	ZSWIM5	0.00375615
NFIA	HECTD4	0.00375498
NFIA	ITPKB	0.00373882
NFIA	NF1	0.00372721
NFIA	PBX1	0.00372483
NFIA	ENSCAFG00000040303	0.00370866
NFIA	EPS8	0.00366833
NFIA	FILIP1	0.00365194
NFIA	TUT4	0.00362365
NFIA	APLP2	0.00361087
NFIA	FIGN	0.00360789
NFIA	PLXNA2	0.00360631
NFIA	ENSCAFG00000036152	0.00359268
NFIA	CADPS2	0.00356683
NFIA	CRIM1	0.00355166
NFIA	CLSTN3	0.00354793
NFIA	MTOR	0.00350946
NFIA	SNAP91	0.00350937
NFIA	FAM135A	0.00350742
NFIA	ZFPM2	0.00350483
NFIA	FGFR1	0.003477
NFIA	SNAP25	0.00346651
NFIA	ROCK2	0.00346395
NFIA	SHROOM3	0.00346208
NFIA	EZR	0.00343943
NFIA	SPTAN1	0.00341654
NFIA	ATP9A	0.0034154
NFIA	IQCJ	0.00341524
NFIA	ST7L	0.00341502
NFIA	ADAM23	0.0034032
NFIA	RAPH1	0.00338434
NFIA	PTPRN	0.00337596
NFIA	ARID2	0.00336635
NFIA	MAN1A1	0.00334928
NFIA	LRRTM2	0.00334826
NFIA	SLCO3A1	0.00333664
NFIA	GRM3	0.00332519
NFIA	SETD3	0.00330426
NFIA	DMXL1	0.00328874
NFIA	HIVEP1	0.00328847
NFIA	PKP4	0.00327172
NFIA	ENSCAFG00000017256	0.00326039
NFIA	CSRNP3	0.00325865
NFIA	AFF3	0.00325552
NFIA	SLC6A17	0.00324454
NFIA	PITPNB	0.00323816
NFIA	SMYD4	0.00323571
NFIA	FGF12	0.00322201
NFIA	CACNG3	0.00321637
NFIA	ANKRD12	0.00320678
NFIA	GYG1	0.00319082
NFIA	FXYD6	0.00318701
NFIA	ETV5	0.00317037
NFIA	MED13L	0.00315121
NFIA	CAMKMT	0.00315012
NFIA	CAMK4	0.00314706
NFIA	KCNJ6	0.00314575
NFIA	KCTD1	0.00314163
NFIA	SYNJ1	0.00314023
NFIA	MYO6	0.00311975
NFIA	LRFN5	0.00310044
NFIA	THRB	0.00309632
NFIA	ENSCAFG00000029212	0.00307047
NFIA	ENSCAFG00000031473	0.00306248
NFIA	ZNF483	0.00305445
NFIA	OCIAD2	0.00303702
NFIA	USP11	0.00303178
NFIA	TEAD1	0.00302047
NFIA	CTNNA1	0.00301771
NFIA	TMEM47	0.00299359
NFIA	EPC1	0.00299191
NFIA	JAKMIP2	0.00299039
NFIA	KMT2C	0.0029886
NFIA	PELI2	0.00298185
NFIA	C18H11orf49	0.00297563
NFIA	GNB5	0.00297053
NFIA	ADAMTS6	0.00296728
NFIA	DDX17	0.00294071
NFIA	PRKCZ	0.00293739
NFIA	HS3ST2	0.00291838
NFIA	MKLN1	0.00291806
NFIA	CCDC85A	0.00289847
NFIA	TULP3	0.00289837
NFIA	GAD2	0.00289547
NFIA	ENSCAFG00000028628	0.00289184
NFIA	RNF157	0.0028868
NFIA	CLTC	0.00288179
NFIA	SGSM3	0.0028742
NFIA	ENSCAFG00000029774	0.00287169
NFIA	ENSCAFG00000038412	0.0028657
NFIA	ASB3	0.0028493
NFIA	OPTN	0.00283984
NFIA	MAP2K5	0.00283891
NFIA	LHFPL6	0.00282593
NFIA	ENSCAFG00000020072	0.00282204
NFIA	GPATCH8	0.00282003
NFIA	ENSCAFG00000030873	0.00281771
NFIA	FSTL1	0.00280155
NFIA	HSPH1	0.00279912
NFIA	TTL	0.00279908
NFIA	MIPOL1	0.00278699
NFIA	PLCB1	0.00278301
NFIA	TTC28	0.00276896
NFIA	ENSCAFG00000037595	0.00276477
NFIA	SEMA3E	0.00276338
NFIA	GARNL3	0.00276307
NFIA	CIT	0.0027614
NFIA	ENSCAFG00000037476	0.00275925
NFIA	PCYT1A	0.0027576
NFIA	DDAH1	0.00273222
NFIA	AP2A2	0.00271716
NFIA	RTN4	0.00269518
NFIA	CDH10	0.00269433
NFIA	ECPAS	0.0026875
NFIA	ATP2B2	0.00267312
NFIA	DIAPH3	0.00266931
NFIA	MAOA	0.00266905
NFIA	PPP2R5A	0.00266198
NFIA	COL24A1	0.00266056
NFIA	NUB1	0.00266005
NFIA	MFHAS1	0.00264903
NFIA	PHYHIPL	0.00264549
NFIA	RAB6A	0.00264162
NFIA	BAALC	0.00263809
NFIA	CEP85L	0.00263567
NFIA	SCG5	0.00262228
NFIA	SYN3	0.00260123
NFIA	IDH1	0.00258986
NFIA	HIVEP2	0.00258817
NFIA	ABLIM2	0.00258668
NFIA	IGSF11	0.00258218
NFIA	PLEKHB2	0.0025723
NFIA	FUT8	0.00256761
NFIA	STOX2	0.00256061
NFIA	HSPA4L	0.00255532
NFIA	DGKE	0.00255219
NFIA	CPNE5	0.00255096
NFIA	TGFB2	0.00254568
NFIA	EPHX4	0.00254289
NFIA	MCF2L2	0.00250163
NFIA	SPON1	0.00249771
NFIA	RNASEK	0.00249564
NFIA	SPATA5	0.00248537
NFIA	WDR11	0.00247917
NFIA	GRID2	0.00247724
NFIA	INPP5F	0.00247708
NFIA	RAI14	0.0024646
NFIA	ENSCAFG00000039730	0.00244762
NFIA	RBM39	0.0024364
NFIA	CNTN6	0.00242829
NFIA	IQSEC1	0.00242802
NFIA	SETBP1	0.00242049
NFIA	CADM3	0.00240822
NFIA	FNDC5	0.00240518
NFIA	OSBPL8	0.00240436
NFIA	ENSCAFG00000036302	0.00239514
NFIA	FERMT2	0.00237432
NFIA	LRP8	0.00236926
NFIA	ENSCAFG00000032785	0.00235151
NFIA	EPHA6	0.00234832
NFIA	PARP8	0.00234806
NFIA	GULP1	0.00234792
NFIA	DMXL2	0.00234193
NFIA	SULT4A1	0.00233679
NFIA	SLC9A9	0.00233609
NFIA	RORA	0.00233017
NFIA	AHCYL2	0.00232944
NFIA	ENTPD4	0.00232719
NFIA	PHACTR3	0.002325
NFIA	AGT	0.00232349
NFIA	GABRA3	0.00231781
NFIA	ENSCAFG00000038815	0.00231752
NFIB	NOL4	0.0129322
NFIB	DGKB	0.0122705
NFIB	NWD2	0.0117874
NFIB	SLC4A4	0.0101112
NFIB	RERG	0.00948183
NFIB	ENSCAFG00000025297	0.0092999
NFIB	EHBP1	0.00869071
NFIB	SST	0.00801348
NFIB	PARD3	0.00781279
NFIB	MED12L	0.00760488
NFIB	FNBP1L	0.00759243
NFIB	SATB1	0.0075136
NFIB	ZBTB20	0.00750382
NFIB	PAK1	0.00733881
NFIB	XPR1	0.00730391
NFIB	TTC28	0.00728645
NFIB	ABLIM3	0.00698761
NFIB	GLIS3	0.00655541
NFIB	PDE7B	0.00631244
NFIB	MPDZ	0.00611469
NFIB	CAMTA1	0.006104
NFIB	ADAMTS19	0.00581477
NFIB	CYP7B1	0.00554258
NFIB	MAN1A1	0.0046459
NFIB	SPOCK3	0.00458485
NFIB	TYRO3	0.00446706
NFIB	PIK3R1	0.00436558
NFIB	GRB14	0.00419184
NFIB	ADD3	0.00414473
NFIB	DPYSL2	0.00407963
NFIB	MYO1B	0.00399617
NFIB	TPPP	0.00399018
NFIB	LPIN2	0.00395675
NFIB	S100Z	0.00391255
NFIB	TSHZ2	0.00382225
NFIB	ZNF609	0.00378393
NFIB	CAMKMT	0.00377563
NFIB	TBC1D30	0.00376256
NFIB	PELI2	0.00373445
NFIB	ENSCAFG00000030961	0.00371322
NFIB	P4HA1	0.00370592
NFIB	GFRA2	0.00370592
NFIB	ARHGAP29	0.00361604
NFIB	SGIP1	0.00361559
NFIB	HMBOX1	0.00356507
NFIB	KIAA0586	0.00344686
NFIB	PLCH1	0.003437
NFIB	DACH1	0.00343337
NFIB	RUNX1T1	0.00339845
NFIB	PTPRO	0.00338218
NFIB	PDE11A	0.00331868
NFIB	FOXO1	0.00330067
NFIB	MAGI1	0.00325428
NFIB	RNF180	0.00318122
NFIB	ENSCAFG00000018839	0.00304378
NFIB	TLE1	0.00302892
NFIB	ATP11C	0.00302354
NFIB	MAN2A1	0.00301887
NFIB	NETO2	0.00300765
NFIB	THSD4	0.00300083
NFIB	ZFPM2	0.00291174
NFIB	OXR1	0.00290458
NFIB	TRHR	0.00290016
NFIB	SPIDR	0.00289685
NFIB	FSTL4	0.00289248
NFIB	SYNJ2	0.00286718
NFIB	PLA2R1	0.0028661
NFIB	TGFB2	0.00285128
NFIB	GPM6A	0.00282361
NFIB	TBC1D16	0.00274896
NFIB	OGT	0.00271109
NFIB	MCC	0.00268587
NFIB	AHCYL2	0.00267038
NFIB	WWC1	0.00265008
NFIB	EXTL2	0.00259116
NFIB	UNC5D	0.00254209
NFIB	RORA	0.00254003
NFIB	EPS8	0.00253517
NFIB	DCP1B	0.00247273
NFIB	RSPO2	0.00247069
NFIB	TDRD12	0.00243546
NFIB	TLL1	0.00241079
NFIB	EPHX4	0.00239009
NFIB	SMAP1	0.00236937
NFIB	ASPH	0.00232542
NFIB	SIAH3	0.00231441
NGEF	LDB2	0.00623953
NGEF	HS3ST2	0.00556273
NGEF	ENSCAFG00000035824	0.00482582
NGEF	RGS4	0.00396393
NGEF	RAI14	0.0038095
NGEF	ENSCAFG00000039589	0.00369419
NGEF	PRKCB	0.00343447
NGEF	RASGRP1	0.00338165
NGEF	ENSCAFG00000012422	0.00257361
NGEF	BMPER	0.00257071
NGEF	PCSK5	0.00233885
NGEF	SEZ6	0.00233775
NHS	PTPRM	0.0109649
NHS	UTRN	0.00887072
NHS	BTBD11	0.00791608
NHS	FARP1	0.00710641
NHS	SLC6A1	0.00700035
NHS	HAPLN1	0.00552372
NHS	NTRK2	0.00494262
NHS	ENSCAFG00000037476	0.00491433
NHS	ROR1	0.00464431
NHS	ENSCAFG00000031473	0.00439932
NHS	WASF3	0.00434255
NHS	ENSCAFG00000032785	0.00386887
NHS	MAGI1	0.00374654
NHS	ARHGAP6	0.00364639
NHS	SPATS2L	0.00322791
NHS	SESN3	0.00320021
NHS	GAD2	0.0030803
NHS	SPARCL1	0.00296394
NHS	RORA	0.00293644
NHS	CPEB2	0.00284308
NHS	KCNC2	0.00278806
NHS	CDK17	0.00278363
NHS	GAD1	0.00276196
NHS	CXCL14	0.00272897
NHS	RBMS1	0.00270354
NHS	NPAS3	0.00266261
NHS	UBASH3B	0.00255458
NHS	MYO3A	0.00252753
NHS	SETBP1	0.00246465
NHS	TTC28	0.00240084
NHS	KIF5B	0.0023471
NHS	ERBB4	0.00231763
NHS	AK5	0.00231523
NHS	PPARGC1A	0.00231275
NHSL2	LMX1A	0.00765579
NHSL2	SLCO1B3	0.00710528
NHSL2	ENSCAFG00000033777	0.00660718
NHSL2	CLIC6	0.00604695
NHSL2	CUBN	0.00571298
NHSL2	SLC4A5	0.00551761
NHSL2	ARHGAP18	0.00540681
NHSL2	ENSCAFG00000032976	0.00516097
NHSL2	VEPH1	0.00490105
NHSL2	RBM47	0.00471407
NHSL2	CGNL1	0.00448754
NHSL2	F5	0.00393593
NHSL2	ENSCAFG00000038140	0.00389434
NHSL2	PRLR	0.00370162
NHSL2	DOCK8	0.00365648
NHSL2	FREM2	0.00342736
NHSL2	HTR2C	0.00319836
NHSL2	GULP1	0.00300972
NHSL2	FOXP2	0.00300669
NHSL2	IGFBP7	0.00299066
NHSL2	DAB2	0.00298998
NHSL2	CLDN1	0.00289383
NHSL2	CA12	0.00280602
NHSL2	BMPER	0.00252825
NHSL2	SLC13A4	0.00242956
NHSL2	VAT1L	0.00242886
NHSL2	PRDM16	0.00234974
NHSL2	AMMECR1	0.00233057
NIN	IQCJ	0.0105443
NIN	ENSCAFG00000033493	0.00701813
NIN	HOMER1	0.00612889
NIN	EXT1	0.00588963
NIN	CHST8	0.00555774
NIN	KHDRBS3	0.00523021
NIN	MAP3K5	0.00496137
NIN	ASAP2	0.00493566
NIN	OPCML	0.00431081
NIN	SLC8A1	0.00419779
NIN	SLC26A4	0.004002
NIN	ENSCAFG00000036302	0.00394468
NIN	SATB2	0.00365348
NIN	ITGA11	0.00347129
NIN	RAVER2	0.00339194
NIN	NUMB	0.00333271
NIN	XYLT1	0.00304595
NIN	ZNF385B	0.00303107
NIN	ANTXR1	0.00298249
NIN	PTPRU	0.00293201
NIN	PALMD	0.00288318
NIN	FOXP1	0.0028823
NIN	DPYD	0.00283856
NIN	UGGT2	0.00277924
NIN	TRHDE	0.0027597
NIN	DCHS2	0.00273365
NIN	ZRANB3	0.00271989
NIN	MYO16	0.00271492
NIN	CALN1	0.00271389
NIN	ANKRD33B	0.0026838
NIN	RSPO3	0.00267268
NIN	AJAP1	0.0026437
NIN	GSE1	0.00262356
NIN	ENSCAFG00000034599	0.00261992
NIN	CSMD2	0.00261042
NIN	ENSCAFG00000003909	0.00255794
NIN	NOS1AP	0.00253084
NIN	NTNG1	0.0025002
NIN	CFAP100	0.00249365
NIN	MARCH1	0.00244922
NIN	PRKAG2	0.00243367
NIN	TRIM36	0.00236604
NISCH	SYVN1	0.00377864
NISCH	FBXL18	0.00339938
NISCH	PLPPR2	0.00286751
NISCH	PRRC2A	0.00266672
NLK	TTR	0.00564553
NLK	DOCK8	0.00361561
NLK	F5	0.00343911
NLK	VEPH1	0.003345
NLK	CA12	0.00321637
NLK	CGNL1	0.00305906
NLK	SLC13A4	0.00280844
NLK	PRLR	0.00274447
NLK	PDK4	0.00271522
NLK	CLDN1	0.00269943
NLK	SYNE2	0.00261699
NLK	VAT1L	0.00242433
NLK	HTR2C	0.00239336
NLK	CLIC6	0.00234535
NME1	ENSCAFG00000012274	0.00381883
NME1	TPT1	0.00360854
NME1	EIF5B	0.00270722
NME1	SSB	0.00260233
NME1	GABARAPL2	0.00237768
NMNAT2	SYN2	0.0101128
NMNAT2	PCLO	0.00672334
NMNAT2	FGFR2	0.00648784
NMNAT2	RIMS1	0.00621082
NMNAT2	DYNC1I1	0.00608062
NMNAT2	DPP6	0.00566596
NMNAT2	CADPS	0.00560242
NMNAT2	REEP1	0.00555765
NMNAT2	CXHXorf57	0.00549813
NMNAT2	ELMOD1	0.00538743
NMNAT2	DAAM2	0.00508961
NMNAT2	RASA3	0.00502845
NMNAT2	SCN2A	0.00496839
NMNAT2	FRMPD4	0.00488677
NMNAT2	SLC4A10	0.00474114
NMNAT2	SYT1	0.00468532
NMNAT2	RTN1	0.0046511
NMNAT2	SLC9A7	0.00464898
NMNAT2	SLC1A1	0.00445545
NMNAT2	PTPRR	0.00436023
NMNAT2	GABBR2	0.00434335
NMNAT2	NETO1	0.00432229
NMNAT2	QKI	0.00426557
NMNAT2	CHL1	0.00420514
NMNAT2	PRKCE	0.00408785
NMNAT2	GABRG2	0.00407595
NMNAT2	ASIC2	0.00407442
NMNAT2	TANC2	0.00403632
NMNAT2	XKR4	0.00402151
NMNAT2	CNNM1	0.00396532
NMNAT2	CACNA1B	0.00394888
NMNAT2	FGF14	0.00385432
NMNAT2	GPM6B	0.00382522
NMNAT2	PLEKHA6	0.00380036
NMNAT2	LNX1	0.00376479
NMNAT2	NALCN	0.00374824
NMNAT2	APBA1	0.00372238
NMNAT2	MYH10	0.00371945
NMNAT2	DENND5B	0.00370875
NMNAT2	DLGAP1	0.0037004
NMNAT2	ENSCAFG00000032123	0.00363605
NMNAT2	EPHA5	0.00363376
NMNAT2	C29H8orf34	0.00363233
NMNAT2	GUCY1A2	0.0036131
NMNAT2	BCAT1	0.00358952
NMNAT2	SLC6A15	0.00358839
NMNAT2	ST8SIA1	0.00355592
NMNAT2	ADAM22	0.00353298
NMNAT2	VIP	0.0035322
NMNAT2	DLGAP2	0.00352839
NMNAT2	SLITRK3	0.00349567
NMNAT2	FRRS1L	0.00347301
NMNAT2	CCSER1	0.00347125
NMNAT2	CACNG8	0.00347088
NMNAT2	SLC38A1	0.0034378
NMNAT2	PLXNA2	0.00340237
NMNAT2	SLC4A8	0.00339637
NMNAT2	GRIN2B	0.0033916
NMNAT2	NYAP2	0.00338561
NMNAT2	MTHFD1L	0.00337522
NMNAT2	NRG1	0.0033492
NMNAT2	JAKMIP1	0.00333753
NMNAT2	RGS7BP	0.00331765
NMNAT2	STARD13	0.00328704
NMNAT2	DAPK1	0.00327889
NMNAT2	MICU3	0.00325759
NMNAT2	AGTPBP1	0.00323257
NMNAT2	AFF2	0.00323057
NMNAT2	SIK2	0.00315076
NMNAT2	PCNX2	0.00313026
NMNAT2	TENM4	0.00312861
NMNAT2	CCDC92	0.00311902
NMNAT2	PCDH19	0.00307384
NMNAT2	CRTAC1	0.00306695
NMNAT2	STAU2	0.00305813
NMNAT2	CDK14	0.00302141
NMNAT2	BMP2K	0.00301973
NMNAT2	GRIA1	0.0030132
NMNAT2	FMNL2	0.00299375
NMNAT2	ENSCAFG00000030472	0.00298468
NMNAT2	SLC8A3	0.00297261
NMNAT2	CSMD3	0.00296768
NMNAT2	SRRM3	0.00296091
NMNAT2	MYT1L	0.00295535
NMNAT2	STXBP5	0.00295395
NMNAT2	RUNDC3B	0.00293659
NMNAT2	DCX	0.00292929
NMNAT2	CACNA1D	0.00292606
NMNAT2	NEXMIF	0.00291803
NMNAT2	CRMP1	0.002915
NMNAT2	PADI2	0.00289524
NMNAT2	CACNB4	0.00288492
NMNAT2	RIMS2	0.0028806
NMNAT2	GPR158	0.00286174
NMNAT2	SYT14	0.00284526
NMNAT2	AMPH	0.00281585
NMNAT2	PPFIA2	0.00280323
NMNAT2	ATP8A2	0.00279681
NMNAT2	PGAP1	0.00279486
NMNAT2	LARP1B	0.0027676
NMNAT2	KCNMA1	0.00275842
NMNAT2	GRM3	0.00274943
NMNAT2	LMTK2	0.00273349
NMNAT2	ARAP2	0.00273282
NMNAT2	ENSCAFG00000015488	0.00272468
NMNAT2	CAPRIN2	0.00271316
NMNAT2	SCN8A	0.00271137
NMNAT2	MYCBP2	0.00270513
NMNAT2	ARFGEF3	0.0027002
NMNAT2	EPHB2	0.00269887
NMNAT2	SYT13	0.00268362
NMNAT2	ANO5	0.00268082
NMNAT2	ARHGAP44	0.00257705
NMNAT2	SLC2A3	0.00255762
NMNAT2	MMP16	0.00255568
NMNAT2	KCNQ5	0.00252566
NMNAT2	GRIP1	0.00252202
NMNAT2	MAP6	0.00251508
NMNAT2	CACNA1A	0.00250118
NMNAT2	SMOC2	0.00248819
NMNAT2	LRFN5	0.00248549
NMNAT2	RAB3C	0.00248317
NMNAT2	UNC80	0.00246048
NMNAT2	GLRB	0.00245018
NMNAT2	SLC7A14	0.00244342
NMNAT2	YLPM1	0.0024347
NMNAT2	PLEKHG1	0.00242796
NMNAT2	CACNG2	0.00242016
NMNAT2	EXOC6	0.00238982
NMNAT2	PLXNC1	0.00237304
NMNAT2	UXS1	0.00236643
NMNAT2	ZFYVE9	0.00234917
NMNAT2	GABRA2	0.00234354
NMNAT2	DMXL2	0.00233025
NMNAT2	TDRKH	0.00232249
NMNAT2	GNAL	0.00231978
NMNAT2	TTC39C	0.00231727
NMT2	MED1	0.00274954
NMT2	VAPA	0.00257851
NOL4	EHBP1	0.00563709
NOL4	SGIP1	0.00420724
NOL4	SMAP1	0.00381938
NOL4	XPR1	0.00361214
NOL4	DMD	0.0028333
NOL4	CCDC18	0.00281582
NOL4	RIMS2	0.00280558
NOL4	P4HA1	0.00255567
NOL4	NFIB	0.00235826
NOL4L	BNC2	0.00306107
NOL4L	CX3CR1	0.00301871
NOL4L	WDFY4	0.00279101
NOS1	LAMP5	0.00555749
NOS1	NPY	0.00519642
NOS1	TOX2	0.00411152
NOS1	VWC2L	0.00393315
NOS1	PDE11A	0.00379776
NOS1	PDYN	0.00378685
NOS1	ENSCAFG00000030398	0.00367148
NOS1	ADRA1A	0.00349221
NOS1	SMC2	0.00335853
NOS1	SCN9A	0.00330631
NOS1	GABRB2	0.00306939
NOS1	PTPRT	0.00306345
NOS1	RXFP1	0.00289263
NOS1	CACNA2D1	0.00285462
NOS1	ENSCAFG00000038697	0.00271987
NOS1	MPDZ	0.00264279
NOS1	TCERG1L	0.00249484
NOS1	HDAC9	0.00245992
NOS1	GRIN3A	0.0024466
NOS1	PIEZO2	0.00240715
NOS1AP	FRAS1	0.0140454
NOS1AP	TRIM36	0.0135651
NOS1AP	PTPRU	0.0133596
NOS1AP	IQCJ	0.0123596
NOS1AP	KCNN2	0.0112298
NOS1AP	DCHS2	0.0110134
NOS1AP	KHDRBS3	0.0109313
NOS1AP	WIPF3	0.0107568
NOS1AP	TBC1D1	0.0107515
NOS1AP	CHRD	0.0105318
NOS1AP	TTN	0.0102316
NOS1AP	OPCML	0.00979539
NOS1AP	SHISA6	0.0093264
NOS1AP	DRP2	0.00906931
NOS1AP	CDH11	0.00893944
NOS1AP	DLEC1	0.00890663
NOS1AP	NDST4	0.00881466
NOS1AP	AJAP1	0.00868656
NOS1AP	LAMA3	0.00838052
NOS1AP	ASAP2	0.00831301
NOS1AP	HACD2	0.00821474
NOS1AP	MCTP2	0.00816866
NOS1AP	ARL15	0.00803719
NOS1AP	RASGRF1	0.0079893
NOS1AP	ENSCAFG00000033493	0.00771308
NOS1AP	ZDHHC23	0.00768966
NOS1AP	CSMD2	0.00759538
NOS1AP	RAVER2	0.00758988
NOS1AP	POSTN	0.00758105
NOS1AP	ENSCAFG00000038412	0.00754809
NOS1AP	NELL1	0.00751902
NOS1AP	CADPS2	0.00743923
NOS1AP	CPLANE1	0.00741918
NOS1AP	TENM3	0.00738221
NOS1AP	STAC	0.00725597
NOS1AP	PLA2G7	0.00714457
NOS1AP	PKP2	0.00703675
NOS1AP	PLCH2	0.00693747
NOS1AP	MAP3K5	0.00687916
NOS1AP	ITGA11	0.00687425
NOS1AP	RNF150	0.0068032
NOS1AP	PRICKLE2	0.00677993
NOS1AP	CHST8	0.00652911
NOS1AP	WIF1	0.00645754
NOS1AP	ENSCAFG00000037943	0.00641948
NOS1AP	GHR	0.00625177
NOS1AP	EXT1	0.00621949
NOS1AP	PTPRG	0.00620429
NOS1AP	CPNE9	0.00619659
NOS1AP	CFAP100	0.00617154
NOS1AP	PLCL2	0.00613224
NOS1AP	ENSCAFG00000025531	0.00606362
NOS1AP	ARFGEF2	0.00600221
NOS1AP	ST8SIA5	0.00599603
NOS1AP	FOXP1	0.00594554
NOS1AP	TMEM150C	0.00590141
NOS1AP	MAP4K3	0.00588452
NOS1AP	CACNA1G	0.00588146
NOS1AP	CPNE8	0.00574603
NOS1AP	TFDP2	0.00555993
NOS1AP	MYO16	0.00547121
NOS1AP	SLC6A7	0.00546335
NOS1AP	DPYD	0.00534735
NOS1AP	SIPA1L3	0.0052912
NOS1AP	ZNF385B	0.00523952
NOS1AP	NUP93	0.00515535
NOS1AP	DAB2IP	0.00506372
NOS1AP	OSBP2	0.00504447
NOS1AP	STUM	0.00501221
NOS1AP	MRTFA	0.00499719
NOS1AP	ENSCAFG00000036141	0.00496899
NOS1AP	CPNE7	0.0049505
NOS1AP	ARHGAP21	0.00486777
NOS1AP	SLC8A1	0.00485928
NOS1AP	FNDC1	0.00479847
NOS1AP	ZMYND8	0.00459904
NOS1AP	HCN1	0.00455327
NOS1AP	FMN1	0.00454008
NOS1AP	ACOXL	0.00450818
NOS1AP	BANK1	0.0044944
NOS1AP	NIN	0.00447725
NOS1AP	ALCAM	0.00440959
NOS1AP	PRKCB	0.00435216
NOS1AP	NTNG1	0.00433673
NOS1AP	DNAH10	0.00431812
NOS1AP	PTPN5	0.00431334
NOS1AP	GRIA3	0.00430491
NOS1AP	ENSCAFG00000029774	0.00428006
NOS1AP	ENSCAFG00000003479	0.00423047
NOS1AP	ARNT2	0.00421491
NOS1AP	ACTN1	0.00421251
NOS1AP	PTPN3	0.00414588
NOS1AP	ENSCAFG00000034599	0.00412883
NOS1AP	PSME4	0.00409892
NOS1AP	ITGA2	0.00400293
NOS1AP	GALNT18	0.00399052
NOS1AP	RUNX1T1	0.00396147
NOS1AP	PRKCA	0.00394363
NOS1AP	CACHD1	0.00390702
NOS1AP	LRRFIP2	0.00390443
NOS1AP	PCNT	0.00389853
NOS1AP	SERAC1	0.00389101
NOS1AP	EPHA4	0.00383377
NOS1AP	ENSCAFG00000034846	0.00379034
NOS1AP	SV2C	0.0037098
NOS1AP	HPS3	0.00366939
NOS1AP	KIAA1671	0.00366781
NOS1AP	OSBPL6	0.00365687
NOS1AP	MCF2L2	0.00363878
NOS1AP	IQUB	0.00362283
NOS1AP	ANKRD33B	0.00358731
NOS1AP	TRAPPC9	0.00357328
NOS1AP	ENSCAFG00000037595	0.00356774
NOS1AP	GABRA5	0.00356547
NOS1AP	MDGA1	0.00355506
NOS1AP	MRPS35	0.00350391
NOS1AP	TET3	0.00348467
NOS1AP	CALCOCO2	0.00346288
NOS1AP	SCD5	0.00345532
NOS1AP	SHANK1	0.00343614
NOS1AP	AFF3	0.00343362
NOS1AP	SYBU	0.00343187
NOS1AP	CCDC170	0.00342296
NOS1AP	PALMD	0.00340639
NOS1AP	ME3	0.00338226
NOS1AP	PEX5L	0.00336373
NOS1AP	MAN1A1	0.00329294
NOS1AP	G2E3	0.00326726
NOS1AP	GAS2	0.00320841
NOS1AP	ENSCAFG00000033497	0.00320333
NOS1AP	TRHDE	0.0031925
NOS1AP	ENSCAFG00000018594	0.003182
NOS1AP	TXNRD3	0.00318066
NOS1AP	AGK	0.00310827
NOS1AP	SGK1	0.00310226
NOS1AP	MTUS2	0.00309527
NOS1AP	ARHGAP32	0.00309487
NOS1AP	ADAMTS12	0.00307887
NOS1AP	PRKAG2	0.00306633
NOS1AP	RTN4RL1	0.00303756
NOS1AP	FSTL1	0.00302432
NOS1AP	ARHGAP22	0.00301014
NOS1AP	CTTNBP2	0.00300485
NOS1AP	SOS1	0.00298892
NOS1AP	ITPRID2	0.00298734
NOS1AP	MYLIP	0.00294322
NOS1AP	SYN3	0.00294001
NOS1AP	KSR1	0.00287708
NOS1AP	VOPP1	0.00283673
NOS1AP	RASGEF1A	0.002834
NOS1AP	AAK1	0.00277816
NOS1AP	ENSCAFG00000008570	0.00275488
NOS1AP	PACS1	0.00272589
NOS1AP	CCDC88C	0.00272559
NOS1AP	VPS13D	0.00269516
NOS1AP	SH3RF1	0.00266983
NOS1AP	FIBCD1	0.00266495
NOS1AP	ANTXR1	0.00265471
NOS1AP	RIMBP2	0.00262983
NOS1AP	RIT2	0.00262667
NOS1AP	DENND4A	0.00261705
NOS1AP	DOCK9	0.00260071
NOS1AP	RNASEK	0.00258676
NOS1AP	CAMK1D	0.00257459
NOS1AP	NUMB	0.0025652
NOS1AP	ROBO2	0.00256099
NOS1AP	DERA	0.00253653
NOS1AP	THBS3	0.00252958
NOS1AP	TTPAL	0.00252729
NOS1AP	ENSCAFG00000032961	0.00251089
NOS1AP	ITGA9	0.0024527
NOS1AP	TRRAP	0.00244788
NOS1AP	PTPRB	0.00243613
NOS1AP	RAI1	0.00241883
NOS1AP	CPNE4	0.00239966
NOS1AP	PDSS1	0.00239473
NOS1AP	SSH1	0.00239195
NOS1AP	LMO7	0.00238872
NOS1AP	KIAA0319L	0.00234305
NOS1AP	AGBL4	0.00234073
NOS1AP	KCNH7	0.00232892
NOSTRIN	SLCO1A2	0.0198035
NOSTRIN	EBF1	0.0163897
NOSTRIN	ABCG2	0.0163227
NOSTRIN	LEF1	0.0149585
NOSTRIN	FLT1	0.0144787
NOSTRIN	ABCB1	0.013934
NOSTRIN	PECAM1	0.0136791
NOSTRIN	ADGRL4	0.0126774
NOSTRIN	ERG	0.0115861
NOSTRIN	ITGA1	0.0112667
NOSTRIN	ZNF366	0.00967598
NOSTRIN	FLI1	0.00928784
NOSTRIN	ADGRF5	0.0087194
NOSTRIN	VWF	0.0086535
NOSTRIN	ATP10A	0.00822542
NOSTRIN	KDR	0.00758575
NOSTRIN	EPAS1	0.00705261
NOSTRIN	ENSCAFG00000005575	0.0067413
NOSTRIN	PODXL	0.00639023
NOSTRIN	PTPRB	0.00630809
NOSTRIN	AHNAK	0.00625084
NOSTRIN	ETS1	0.00620089
NOSTRIN	ACER2	0.00586667
NOSTRIN	SLC7A5	0.00529123
NOSTRIN	TEK	0.00525957
NOSTRIN	SLC2A1	0.0051598
NOSTRIN	COLEC12	0.00499105
NOSTRIN	CALD1	0.00439446
NOSTRIN	B2M	0.00436505
NOSTRIN	FN1	0.00427462
NOSTRIN	CCDC141	0.00399311
NOSTRIN	IGFBP7	0.00362517
NOSTRIN	JCAD	0.0035026
NOSTRIN	VIM	0.00304993
NOSTRIN	MYH9	0.00298457
NOSTRIN	TGFBR2	0.00287278
NOSTRIN	ITGB1	0.00256719
NOTCH2	SLC1A2	0.015747
NOTCH2	ABLIM1	0.0131153
NOTCH2	SLC1A3	0.0126126
NOTCH2	ENSCAFG00000034124	0.0125091
NOTCH2	PARD3B	0.0122003
NOTCH2	PITPNC1	0.0119167
NOTCH2	GPAM	0.0114819
NOTCH2	PLPP3	0.0114338
NOTCH2	RADIL	0.011224
NOTCH2	AQP4	0.0111866
NOTCH2	ENSCAFG00000037945	0.010903
NOTCH2	NWD1	0.010653
NOTCH2	CARMIL1	0.0103006
NOTCH2	GNA12	0.0101855
NOTCH2	CLU	0.00996708
NOTCH2	ZBBX	0.00992185
NOTCH2	BBS2	0.00990414
NOTCH2	RANBP3L	0.00967573
NOTCH2	RFX4	0.00961812
NOTCH2	LRIG1	0.00919871
NOTCH2	JAM2	0.00912393
NOTCH2	SLC15A2	0.00911835
NOTCH2	SLC14A1	0.00910408
NOTCH2	TMTC2	0.00909797
NOTCH2	SPARC	0.00908372
NOTCH2	DTNA	0.00902751
NOTCH2	TIMP3	0.00897717
NOTCH2	MACF1	0.00877984
NOTCH2	RALGAPA2	0.00853369
NOTCH2	LTBP1	0.00848038
NOTCH2	ENSCAFG00000002716	0.00847038
NOTCH2	PRDM16	0.00817674
NOTCH2	TRPM3	0.00799378
NOTCH2	VGLL4	0.00790554
NOTCH2	GLI3	0.00785583
NOTCH2	PAMR1	0.00782948
NOTCH2	PREX2	0.0077203
NOTCH2	LGI1	0.00770526
NOTCH2	ZFHX4	0.00769405
NOTCH2	SSBP2	0.00768042
NOTCH2	SFXN5	0.00761422
NOTCH2	BCAN	0.00748297
NOTCH2	ENSCAFG00000002712	0.00718055
NOTCH2	LPP	0.00717073
NOTCH2	NFIA	0.00708061
NOTCH2	TCF7L2	0.00707151
NOTCH2	ARHGAP24	0.0069628
NOTCH2	PTPN13	0.00687547
NOTCH2	AGT	0.00678578
NOTCH2	DOCK9	0.00678562
NOTCH2	MCC	0.00677833
NOTCH2	ZNF521	0.00667248
NOTCH2	VAV3	0.00666207
NOTCH2	SYNE1	0.00658276
NOTCH2	NPAS3	0.00651592
NOTCH2	ENSCAFG00000034881	0.00647828
NOTCH2	LHFPL6	0.00644259
NOTCH2	GNAO1	0.00644042
NOTCH2	SASH1	0.00640993
NOTCH2	ITPR2	0.00631638
NOTCH2	ATRNL1	0.00613437
NOTCH2	HIVEP1	0.00611518
NOTCH2	WNT5A	0.00607157
NOTCH2	PPM1K	0.00605278
NOTCH2	ADAMTS6	0.00603437
NOTCH2	ATP13A4	0.00602006
NOTCH2	NT5C2	0.00598147
NOTCH2	NTRK2	0.00583929
NOTCH2	CABCOCO1	0.00582804
NOTCH2	ADD3	0.00579858
NOTCH2	CTNND2	0.00578083
NOTCH2	ENSCAFG00000016095	0.00573751
NOTCH2	SNED1	0.00557621
NOTCH2	EPS8	0.00553381
NOTCH2	TNIK	0.00551124
NOTCH2	SPARCL1	0.00547718
NOTCH2	MAOA	0.00542181
NOTCH2	BMPR1B	0.00535124
NOTCH2	GRM3	0.00533159
NOTCH2	DDAH1	0.00531724
NOTCH2	CEP85L	0.00527194
NOTCH2	TTC29	0.00523803
NOTCH2	PLEKHA7	0.00518845
NOTCH2	NHS	0.00517753
NOTCH2	ENSCAFG00000038526	0.00516864
NOTCH2	ENSCAFG00000031473	0.00509428
NOTCH2	CSRNP3	0.00507599
NOTCH2	DCLK2	0.0050362
NOTCH2	ENKUR	0.00501475
NOTCH2	DOCK7	0.00494956
NOTCH2	WDR49	0.00493088
NOTCH2	ITPKB	0.00489317
NOTCH2	AHCYL2	0.00487237
NOTCH2	EZR	0.00483413
NOTCH2	PTPRZ1	0.00479729
NOTCH2	NTM	0.00479052
NOTCH2	ARHGEF12	0.00477803
NOTCH2	ABCA1	0.00477505
NOTCH2	PRRX1	0.00477132
NOTCH2	FMN2	0.00471417
NOTCH2	MEST	0.00469419
NOTCH2	MAPK4	0.00468185
NOTCH2	EFEMP1	0.00463005
NOTCH2	CC2D2A	0.00454934
NOTCH2	SORCS2	0.00451525
NOTCH2	GLIS3	0.00446605
NOTCH2	CTTNBP2	0.00445556
NOTCH2	DDHD1	0.00444666
NOTCH2	MDFIC	0.00442899
NOTCH2	ELOVL2	0.00439975
NOTCH2	NFIB	0.00437111
NOTCH2	TCF7L1	0.00436261
NOTCH2	GRAMD2B	0.00435634
NOTCH2	SLC39A12	0.00434467
NOTCH2	ACSL6	0.00434242
NOTCH2	TOM1L2	0.00430543
NOTCH2	ASXL2	0.00428274
NOTCH2	TLE1	0.00426538
NOTCH2	SEPT11	0.00424759
NOTCH2	SMAD1	0.00424172
NOTCH2	RBMS1	0.00422358
NOTCH2	CXCL14	0.00420649
NOTCH2	ARHGEF28	0.00420187
NOTCH2	ARHGAP5	0.004199
NOTCH2	ACADL	0.00416021
NOTCH2	SMARCA2	0.00414606
NOTCH2	SCG3	0.00412557
NOTCH2	AHCYL1	0.00410753
NOTCH2	SPIRE1	0.00407179
NOTCH2	ENSCAFG00000034838	0.00401973
NOTCH2	TRPS1	0.00390811
NOTCH2	TOX	0.00390583
NOTCH2	IRF2	0.00387246
NOTCH2	SOX5	0.00384055
NOTCH2	SAMD4A	0.00379739
NOTCH2	RGS20	0.00379038
NOTCH2	DNAJC6	0.00374944
NOTCH2	STON2	0.00372887
NOTCH2	TAB2	0.00371677
NOTCH2	ST6GALNAC3	0.003695
NOTCH2	TTYH1	0.00368526
NOTCH2	NCAM1	0.00367797
NOTCH2	MARCH1	0.00357571
NOTCH2	CNR1	0.00350512
NOTCH2	TMEM170B	0.00349986
NOTCH2	FRY	0.00347902
NOTCH2	TTC28	0.00347358
NOTCH2	SETD3	0.00336323
NOTCH2	RGL1	0.00336269
NOTCH2	SLC4A4	0.00335661
NOTCH2	UTRN	0.00333722
NOTCH2	DDX17	0.00330732
NOTCH2	MFHAS1	0.00330394
NOTCH2	SLC17A8	0.00324213
NOTCH2	ATP9A	0.00323577
NOTCH2	PPM1B	0.00322885
NOTCH2	GBE1	0.00322513
NOTCH2	ENSCAFG00000029212	0.00322265
NOTCH2	DGKB	0.00320612
NOTCH2	RORA	0.00313208
NOTCH2	CHKA	0.00312505
NOTCH2	ENSCAFG00000032785	0.00311138
NOTCH2	WWC1	0.0030951
NOTCH2	STK3	0.00307625
NOTCH2	ENSCAFG00000037476	0.00305637
NOTCH2	RAPGEF5	0.00302966
NOTCH2	NUDT3	0.0029988
NOTCH2	ITGA6	0.00295983
NOTCH2	PKP4	0.00294716
NOTCH2	TMEM47	0.00290472
NOTCH2	C18H11orf49	0.00288992
NOTCH2	ZNF462	0.00288979
NOTCH2	MEIS2	0.00287266
NOTCH2	SRPK2	0.00286253
NOTCH2	PHACTR3	0.00277847
NOTCH2	CHD9	0.00276804
NOTCH2	ARHGEF26	0.00275285
NOTCH2	SHROOM3	0.00274073
NOTCH2	PPP2R5A	0.00271263
NOTCH2	LSAMP	0.00267317
NOTCH2	HDAC4	0.00266759
NOTCH2	NAP1L1	0.00261941
NOTCH2	SND1	0.00258989
NOTCH2	TDRD12	0.00258723
NOTCH2	SESN3	0.0025543
NOTCH2	WLS	0.00255056
NOTCH2	USP3	0.00254427
NOTCH2	MED12L	0.00253246
NOTCH2	SERPINE2	0.00252068
NOTCH2	PLPPR5	0.00248507
NOTCH2	STAT3	0.00246663
NOTCH2	IDH1	0.00246049
NOTCH2	ARHGAP31	0.00245684
NOTCH2	ENSCAFG00000040303	0.00243409
NOTCH2	NF1	0.00241467
NOTCH2	SNAP91	0.0024096
NOTCH2	SNRK	0.00240091
NOTCH2	PTPRM	0.00239444
NOTCH2	PEX5L	0.00233401
NOTCH2	MMD	0.00231709
NOV	BHLHE40	0.00267471
NOV	PLK2	0.00264516
NOV	LMO4	0.002624
NOV	ITGA2	0.00248803
NOVA1	STK32A	0.0247333
NOVA1	PDGFRA	0.0223911
NOVA1	ENSCAFG00000040206	0.0218729
NOVA1	PCDH15	0.0180386
NOVA1	VCAN	0.017729
NOVA1	ENSCAFG00000033470	0.0157917
NOVA1	ENSCAFG00000031463	0.0140984
NOVA1	COL11A1	0.0130074
NOVA1	XYLT1	0.0124961
NOVA1	DSCAM	0.0111287
NOVA1	AGAP1	0.0107521
NOVA1	CASK	0.0105107
NOVA1	SERPINE2	0.010037
NOVA1	EPN2	0.010016
NOVA1	KLHL1	0.00990837
NOVA1	SOX6	0.00859954
NOVA1	CHST11	0.00837471
NOVA1	FCHSD2	0.00762623
NOVA1	LAMA4	0.0072698
NOVA1	MMP16	0.00712474
NOVA1	SLC35F1	0.00705556
NOVA1	TMCC3	0.00694278
NOVA1	SERINC5	0.00685266
NOVA1	USP24	0.00683098
NOVA1	BRINP3	0.00667706
NOVA1	MEGF11	0.0063291
NOVA1	PTPRZ1	0.00583107
NOVA1	PLPPR1	0.00499827
NOVA1	DENND2A	0.0046878
NOVA1	LRRTM3	0.00459925
NOVA1	DISC1	0.00444474
NOVA1	PID1	0.00442799
NOVA1	ASTN2	0.00437075
NOVA1	ADAMTS17	0.00392463
NOVA1	TMEM132D	0.00387462
NOVA1	NXPH1	0.00379879
NOVA1	LUZP2	0.00373356
NOVA1	EPAS1	0.00349881
NOVA1	ZNF462	0.00340886
NOVA1	COLGALT2	0.00338169
NOVA1	POU6F2	0.00326978
NOVA1	ENSCAFG00000031808	0.00318239
NOVA1	CDK6	0.0031148
NOVA1	TRIO	0.00305451
NOVA1	ZEB1	0.00301088
NOVA1	CA10	0.00293203
NOVA1	GRIA4	0.00287034
NOVA1	PDE1C	0.00285451
NOVA1	TMEM163	0.00277309
NOVA1	ARHGAP31	0.00264973
NOVA1	TAOK3	0.00264147
NOVA1	GAB2	0.00258279
NOVA1	ENSCAFG00000025297	0.00255053
NOVA1	KANK1	0.00253434
NOVA1	C7H1orf21	0.00244676
NPAS2	RSPO2	0.0143354
NPAS2	PDE11A	0.0116939
NPAS2	TOX2	0.0109027
NPAS2	PTPRT	0.00887186
NPAS2	ENSCAFG00000002155	0.00862222
NPAS2	TCERG1L	0.00665214
NPAS2	MPDZ	0.0063403
NPAS2	ROR1	0.0055903
NPAS2	SORCS1	0.00495468
NPAS2	HDAC9	0.00494339
NPAS2	NYAP2	0.00448404
NPAS2	SMC2	0.00418308
NPAS2	LAMP5	0.00392083
NPAS2	ENSCAFG00000036058	0.00386767
NPAS2	PIEZO2	0.00352682
NPAS2	ENSCAFG00000025297	0.00346622
NPAS2	NOS1	0.00342633
NPAS2	GRIN3A	0.00334439
NPAS2	SVEP1	0.00285023
NPAS2	GABRB2	0.00270378
NPAS2	SV2C	0.00269003
NPAS2	FN1	0.00259547
NPAS2	PLCB4	0.00258355
NPAS2	CNTNAP4	0.0025374
NPAS2	THSD4	0.00250752
NPAS2	SCN9A	0.00246279
NPAS2	SH3KBP1	0.00240662
NPAS2	LHX6	0.00232602
NPAS3	EPS8	0.0130762
NPAS3	ENSCAFG00000002716	0.0120262
NPAS3	ADAMTS6	0.0112472
NPAS3	RANBP3L	0.011168
NPAS3	ENSCAFG00000002712	0.011027
NPAS3	TMTC2	0.0103757
NPAS3	ABLIM1	0.00974278
NPAS3	UTRN	0.00920186
NPAS3	NHS	0.00878754
NPAS3	PITPNC1	0.00845154
NPAS3	LTBP1	0.00829549
NPAS3	PARD3B	0.00786286
NPAS3	BMPR1B	0.0077651
NPAS3	GLI3	0.00773655
NPAS3	SLC1A2	0.00758781
NPAS3	LRIG1	0.00756437
NPAS3	ENSCAFG00000038526	0.00752137
NPAS3	ENSCAFG00000034881	0.0074345
NPAS3	ENSCAFG00000034124	0.00741989
NPAS3	PREX2	0.00734988
NPAS3	GPAM	0.00734892
NPAS3	SFXN5	0.00734885
NPAS3	GRID2	0.00721778
NPAS3	MEST	0.00696217
NPAS3	SLC15A2	0.00688582
NPAS3	NTRK2	0.00687852
NPAS3	TTC28	0.00666847
NPAS3	SLC1A3	0.00664862
NPAS3	SAMD4A	0.0066441
NPAS3	ENSCAFG00000032785	0.00638025
NPAS3	FARP1	0.00635
NPAS3	NF1	0.00622674
NPAS3	DDAH1	0.00610387
NPAS3	ZNF462	0.00591322
NPAS3	JAM2	0.00588785
NPAS3	RAPGEF5	0.0058847
NPAS3	BBS2	0.00583297
NPAS3	ENSCAFG00000037945	0.00566502
NPAS3	CTNND2	0.00564402
NPAS3	PTPRZ1	0.00563215
NPAS3	ENSCAFG00000001339	0.00559588
NPAS3	ZFHX4	0.00557369
NPAS3	AQP4	0.00556558
NPAS3	MACF1	0.0054603
NPAS3	DOCK7	0.00542351
NPAS3	PAMR1	0.00538068
NPAS3	SERPINE2	0.00535503
NPAS3	AK5	0.00534746
NPAS3	TIMP3	0.00533226
NPAS3	WDR49	0.00527243
NPAS3	MCC	0.00517281
NPAS3	ENSCAFG00000031473	0.00516526
NPAS3	ARHGEF28	0.00515462
NPAS3	CNR1	0.00512523
NPAS3	DST	0.00510592
NPAS3	ENSCAFG00000034838	0.00507997
NPAS3	DCLK2	0.00506583
NPAS3	ACSL6	0.00501601
NPAS3	DTNA	0.00491899
NPAS3	EFEMP1	0.00488841
NPAS3	SNED1	0.00488316
NPAS3	NOTCH2	0.00487249
NPAS3	PTPRM	0.00476928
NPAS3	ENKUR	0.00473451
NPAS3	PID1	0.00466397
NPAS3	RGS20	0.00459048
NPAS3	SYNE1	0.00449015
NPAS3	SESN3	0.0043577
NPAS3	ZNF365	0.00433126
NPAS3	ENSCAFG00000037476	0.00432865
NPAS3	TRPM3	0.0043086
NPAS3	RFX4	0.00425181
NPAS3	ATRNL1	0.00423471
NPAS3	ELOVL2	0.0042191
NPAS3	SLC44A5	0.00421805
NPAS3	CXCL14	0.0042133
NPAS3	IGF1	0.00421085
NPAS3	PDE3A	0.00420364
NPAS3	SCG3	0.00419331
NPAS3	PLPP3	0.00417438
NPAS3	PALLD	0.00417197
NPAS3	LGI1	0.0041619
NPAS3	SORCS2	0.00410476
NPAS3	PPM1K	0.00409378
NPAS3	GNA12	0.00407387
NPAS3	LHFPL6	0.00405112
NPAS3	PPM1L	0.00404548
NPAS3	FMN2	0.00401654
NPAS3	VAV3	0.00400742
NPAS3	TOM1L2	0.003959
NPAS3	RGS12	0.00394584
NPAS3	MYO3A	0.00393496
NPAS3	HAPLN1	0.00391186
NPAS3	EIF2B3	0.00383747
NPAS3	GRAMD2B	0.00380257
NPAS3	SSBP2	0.00379243
NPAS3	GRIP1	0.0037841
NPAS3	DOCK1	0.00378167
NPAS3	GNAO1	0.00377102
NPAS3	WNT5A	0.00374086
NPAS3	BRINP3	0.00370819
NPAS3	TLE1	0.00370372
NPAS3	CARMIL1	0.0036887
NPAS3	SOX5	0.00367122
NPAS3	PRRX1	0.00360156
NPAS3	NTM	0.0035986
NPAS3	NOL4	0.00356181
NPAS3	TAB2	0.00351482
NPAS3	LMO7	0.00348995
NPAS3	SLC6A1	0.00347581
NPAS3	VGLL4	0.00346849
NPAS3	NCAM1	0.00345615
NPAS3	HIVEP1	0.00344103
NPAS3	PKP4	0.00341427
NPAS3	SLC14A1	0.00337144
NPAS3	TOX	0.00335219
NPAS3	ARHGAP31	0.00333077
NPAS3	ARHGAP24	0.00329406
NPAS3	DMD	0.00328591
NPAS3	SPARCL1	0.00328344
NPAS3	POU2F1	0.00325178
NPAS3	ERBB4	0.00324634
NPAS3	ZNF521	0.00324409
NPAS3	TRPS1	0.00324015
NPAS3	ITPKB	0.00323898
NPAS3	ITPR2	0.00323812
NPAS3	ENSCAFG00000030961	0.00323575
NPAS3	PRKD1	0.00321163
NPAS3	ATP13A4	0.00318322
NPAS3	CC2D2A	0.00316658
NPAS3	SMARCA2	0.00314183
NPAS3	ARHGEF2	0.00311738
NPAS3	SLIT2	0.00311661
NPAS3	RBMS1	0.00310931
NPAS3	SPARC	0.00309062
NPAS3	SPIRE1	0.00307651
NPAS3	AGT	0.00306704
NPAS3	ZBBX	0.00305496
NPAS3	CHKA	0.00304144
NPAS3	ABCA1	0.00302366
NPAS3	TNIK	0.00296018
NPAS3	RADIL	0.00294448
NPAS3	ANOS1	0.00294359
NPAS3	ENSCAFG00000030472	0.00293572
NPAS3	MED12L	0.00288427
NPAS3	DOCK9	0.00288054
NPAS3	SNRK	0.00286553
NPAS3	ARHGAP6	0.00284196
NPAS3	ZNF704	0.00282665
NPAS3	STAT3	0.00281955
NPAS3	SORT1	0.00281596
NPAS3	SASH1	0.00281364
NPAS3	ENSCAFG00000017256	0.00280183
NPAS3	DDHD1	0.00279671
NPAS3	ITSN2	0.00278532
NPAS3	RGL1	0.00278353
NPAS3	TMEM47	0.00276542
NPAS3	TULP3	0.00275673
NPAS3	STON2	0.00272777
NPAS3	ENSCAFG00000005319	0.00271985
NPAS3	PHKB	0.00271912
NPAS3	SHROOM3	0.00270775
NPAS3	ACADL	0.00270022
NPAS3	GARNL3	0.0026975
NPAS3	NXN	0.00269681
NPAS3	RIN2	0.00268305
NPAS3	BCAN	0.00265701
NPAS3	STK32B	0.00264676
NPAS3	NWD1	0.00261666
NPAS3	ATL2	0.00260872
NPAS3	LSAMP	0.00259519
NPAS3	PPP2R3A	0.00259205
NPAS3	PHYHIPL	0.00257955
NPAS3	MKLN1	0.00254132
NPAS3	ADD3	0.00253831
NPAS3	ATP10B	0.00252617
NPAS3	PDE7B	0.0025234
NPAS3	NRP2	0.00251151
NPAS3	GAS7	0.00249568
NPAS3	WWC1	0.00248683
NPAS3	TDRD12	0.00247969
NPAS3	MAST3	0.00247744
NPAS3	IGSF11	0.0024701
NPAS3	DGKB	0.00245753
NPAS3	HSD17B12	0.00245442
NPAS3	PTPN13	0.0024459
NPAS3	PLEKHA7	0.00242785
NPAS3	ANO6	0.00237658
NPAS3	SND1	0.00237591
NPAS3	GABRG1	0.00237148
NPAS3	FRMD4A	0.00233742
NPAS3	MEIS2	0.00232461
NPTN	ENSCAFG00000016072	0.00433052
NPTN	CPT1C	0.00425042
NPTN	L1CAM	0.00409981
NPTN	VPS26B	0.00368264
NPTN	RTN1	0.00327127
NPTN	ATP2B4	0.00318259
NPTN	NEFL	0.0031529
NPTN	PARP1	0.00296858
NPTN	ITM2C	0.00291261
NPTN	MAGEE2	0.00286025
NPTN	ATP2A2	0.00280214
NPTN	ENC1	0.00268169
NPTN	NISCH	0.00265167
NPTN	NDRG3	0.00264141
NPTN	DMTN	0.00261512
NPTN	SMARCA4	0.00257924
NPTN	NDFIP2	0.0024578
NPTN	SERINC3	0.00245101
NPTN	CDC5L	0.00233933
NPTX1	ANXA2	0.0148154
NPTX1	OGFRL1	0.012689
NPTX1	MFSD4A	0.0121964
NPTX1	PCSK1	0.0102367
NPTX1	IGF2R	0.00974982
NPTX1	CCDC3	0.00959976
NPTX1	ATP2B4	0.00943218
NPTX1	SH3GL2	0.00923765
NPTX1	NRN1	0.00898627
NPTX1	FGF1	0.00844348
NPTX1	ST6GAL1	0.00834891
NPTX1	CHGB	0.00832554
NPTX1	CYB5A	0.00808862
NPTX1	NECTIN3	0.00793191
NPTX1	ATP8A1	0.00790499
NPTX1	ISLR2	0.00756205
NPTX1	ENSCAFG00000004935	0.00744617
NPTX1	ITGA4	0.00732591
NPTX1	NUAK1	0.00729562
NPTX1	CPLX2	0.00710876
NPTX1	B3GALT5	0.00700527
NPTX1	ASAP1	0.00685545
NPTX1	PRDM8	0.00685254
NPTX1	S100A16	0.00662943
NPTX1	GALNT14	0.00646301
NPTX1	BTBD3	0.00615503
NPTX1	PFKP	0.00611507
NPTX1	OLFM1	0.00599094
NPTX1	FBLN7	0.00599048
NPTX1	CLSTN2	0.00586529
NPTX1	SKAP2	0.00582998
NPTX1	ARHGEF6	0.00571014
NPTX1	ZNF189	0.00570349
NPTX1	ADCYAP1R1	0.00562531
NPTX1	KCNA1	0.00546314
NPTX1	CREG2	0.00542314
NPTX1	ENSCAFG00000028703	0.0052625
NPTX1	PLEKHA2	0.00512074
NPTX1	GPD2	0.00509189
NPTX1	AFF2	0.00496187
NPTX1	ENSCAFG00000037277	0.00488767
NPTX1	BCHE	0.00475269
NPTX1	PRKCE	0.00474799
NPTX1	MAPK1	0.0046018
NPTX1	ENSCAFG00000038357	0.00455972
NPTX1	MAP2K1	0.00454354
NPTX1	ATP8B1	0.00450842
NPTX1	AMPH	0.00447632
NPTX1	TXNL4A	0.00444227
NPTX1	PALLD	0.00426972
NPTX1	AK5	0.00407186
NPTX1	CXHXorf57	0.00403106
NPTX1	CAMK2A	0.00394714
NPTX1	MX1	0.00387595
NPTX1	SLITRK3	0.00380668
NPTX1	SPOCK1	0.00378368
NPTX1	BCAS3	0.00375006
NPTX1	HPCA	0.00356463
NPTX1	RAPGEF2	0.00350964
NPTX1	YWHAH	0.00350486
NPTX1	DGKG	0.0034988
NPTX1	MID1	0.00347096
NPTX1	PPP1R13B	0.003313
NPTX1	CHN1	0.00329027
NPTX1	ANK2	0.00327859
NPTX1	PSIP1	0.00325014
NPTX1	C6H16orf45	0.00324055
NPTX1	ENSCAFG00000034881	0.00317288
NPTX1	SLC4A10	0.00316146
NPTX1	ENSCAFG00000004836	0.00314507
NPTX1	MFAP5	0.0030806
NPTX1	ITGA7	0.00300976
NPTX1	ZNF365	0.00296896
NPTX1	TGFB2	0.00292948
NPTX1	FSTL5	0.00287748
NPTX1	RAB11FIP2	0.00285624
NPTX1	ERBB4	0.00284754
NPTX1	PAM	0.0028461
NPTX1	FGF13	0.00281023
NPTX1	MAOA	0.00278519
NPTX1	RASGRP1	0.00278513
NPTX1	CFAP161	0.0027729
NPTX1	ADAM11	0.00274136
NPTX1	DKK2	0.00273026
NPTX1	PHF20	0.00270387
NPTX1	LRRK1	0.00264724
NPTX1	PLPPR4	0.00261896
NPTX1	CDH9	0.00258328
NPTX1	OPRK1	0.00257665
NPTX1	GRK2	0.00256999
NPTX1	SKP1	0.00254335
NPTX1	CCND2	0.00252639
NPTX1	TOMM34	0.00251243
NPTX1	ZDHHC17	0.00247622
NPTX1	DDR1	0.0024725
NPTX1	GYG1	0.00243286
NPTX1	KDM7A	0.0024157
NPTX1	PABPC1	0.00241371
NPTX1	MGAT4C	0.00240225
NPTX1	DNER	0.00235917
NPY	SST	0.0167164
NPY	TOX2	0.0132353
NPY	RSPO2	0.012417
NPY	GRIN3A	0.0120886
NPY	RELN	0.0114696
NPY	GAD2	0.0112658
NPY	RPH3A	0.00932735
NPY	PTCHD4	0.00926015
NPY	LHX6	0.00920782
NPY	GRIK1	0.00836411
NPY	PTPRT	0.00658395
NPY	NXPH1	0.00642487
NPY	NOS1	0.00608885
NPY	PRSS12	0.00566949
NPY	APBB1IP	0.00544375
NPY	PDE11A	0.0053186
NPY	MYO1B	0.00527024
NPY	CDH13	0.0052312
NPY	GAD1	0.00512886
NPY	GABRG1	0.00494408
NPY	PIEZO2	0.00462265
NPY	EPHX4	0.0044728
NPY	NETO2	0.00440154
NPY	ANKRD50	0.00404098
NPY	ENSCAFG00000002155	0.00361347
NPY	SIAH3	0.00346485
NPY	TOX3	0.0032254
NPY	ENSCAFG00000036591	0.00320422
NPY	PKIB	0.00310722
NPY	SCN9A	0.00304606
NPY	PLA2R1	0.00297788
NPY	RGS10	0.00296717
NPY	ADAMTSL1	0.00276769
NPY	RBMS3	0.0027645
NPY	ST8SIA4	0.00270036
NPY	PPIP5K2	0.00265635
NPY	NPAS2	0.00264358
NPY	SLC6A1	0.00263447
NPY	HAPLN1	0.00257488
NPY	MPPED1	0.00254913
NPY	SPOCK3	0.00249335
NPY	ROBO2	0.00248927
NPY	LAMP5	0.00246772
NPY	VSTM2A	0.00243906
NPY	SCN1A	0.00243494
NPY	ARHGAP6	0.00241569
NPY	ENSCAFG00000036058	0.00238176
NPY	GRIA4	0.00231317
NR3C2	ENSCAFG00000038958	0.0145025
NR3C2	KCTD16	0.0129769
NR3C2	PPM1E	0.0119343
NR3C2	EML6	0.0114592
NR3C2	ARHGAP10	0.0111276
NR3C2	GRIN2A	0.0110029
NR3C2	ENSCAFG00000039347	0.0106664
NR3C2	ZBTB16	0.0106657
NR3C2	CRYL1	0.01017
NR3C2	ENSCAFG00000031664	0.00956146
NR3C2	STXBP5L	0.00911977
NR3C2	DGKH	0.0086364
NR3C2	COL23A1	0.00833129
NR3C2	SLIT2	0.00828859
NR3C2	RASA1	0.00800997
NR3C2	DKK2	0.00795651
NR3C2	ENSCAFG00000035270	0.00785769
NR3C2	ACOXL	0.00770448
NR3C2	CCDC85A	0.00741883
NR3C2	CCBE1	0.00738203
NR3C2	TRPC5	0.00724689
NR3C2	NDST3	0.00724598
NR3C2	GAREM1	0.00706079
NR3C2	CEP89	0.00684046
NR3C2	ENSCAFG00000039378	0.00678283
NR3C2	ULK4	0.00672467
NR3C2	CPNE9	0.00670257
NR3C2	FRAS1	0.00647393
NR3C2	KCNJ3	0.00646854
NR3C2	NEK10	0.00645036
NR3C2	NTRK3	0.00639386
NR3C2	RFX3	0.00635916
NR3C2	SLCO3A1	0.00634416
NR3C2	C10H12orf56	0.00628319
NR3C2	ACVR2A	0.00623331
NR3C2	KIAA1211L	0.0061181
NR3C2	DNAH9	0.00611223
NR3C2	DOCK11	0.00601712
NR3C2	GALNT17	0.00599218
NR3C2	SYT10	0.00595787
NR3C2	KCNAB1	0.00588216
NR3C2	RYR3	0.00565008
NR3C2	ABCC4	0.00563735
NR3C2	PLXNA4	0.00549187
NR3C2	ITGA8	0.00542327
NR3C2	CDC40	0.00537735
NR3C2	JAZF1	0.00534538
NR3C2	RNF150	0.00533744
NR3C2	ENSCAFG00000030453	0.0053336
NR3C2	PHC2	0.00528224
NR3C2	PPFIA2	0.00521554
NR3C2	KDM7A	0.00517742
NR3C2	SIPA1L2	0.00516748
NR3C2	ENSCAFG00000031791	0.0050983
NR3C2	PITPNM2	0.00502029
NR3C2	GMIP	0.00498115
NR3C2	KSR2	0.004931
NR3C2	FSIP1	0.00490394
NR3C2	DAW1	0.0048518
NR3C2	KALRN	0.00484639
NR3C2	ENSCAFG00000024216	0.00483783
NR3C2	TFDP2	0.0047758
NR3C2	SEMA3E	0.00475714
NR3C2	P3H2	0.00471881
NR3C2	GPR176	0.00464823
NR3C2	KLHL2	0.00455665
NR3C2	CCNY	0.00452691
NR3C2	RALGPS2	0.00442205
NR3C2	FKBP5	0.00440288
NR3C2	CSMD2	0.00439715
NR3C2	ABI1	0.00436857
NR3C2	KLHL3	0.00435007
NR3C2	MYO6	0.00433201
NR3C2	RBFOX1	0.00429953
NR3C2	ENSCAFG00000034746	0.00426368
NR3C2	KSR1	0.00422202
NR3C2	BTBD9	0.00422033
NR3C2	MAP3K4	0.00421711
NR3C2	POLA1	0.00420274
NR3C2	ITGA4	0.00419216
NR3C2	THBS3	0.0041859
NR3C2	MAST4	0.00415738
NR3C2	ARHGAP21	0.00415623
NR3C2	ZBTB1	0.00412489
NR3C2	CACNA2D3	0.0040497
NR3C2	SUCLG2	0.0040393
NR3C2	GALNT18	0.00402425
NR3C2	GRIA1	0.00398263
NR3C2	DEPTOR	0.00394889
NR3C2	ENSCAFG00000037943	0.00393386
NR3C2	MICU1	0.00392667
NR3C2	SHISA6	0.00389333
NR3C2	TRPC4	0.00388398
NR3C2	OPHN1	0.00380126
NR3C2	NFIB	0.00378582
NR3C2	DPY19L3	0.00376461
NR3C2	SYNDIG1	0.00375179
NR3C2	INTS6	0.00373279
NR3C2	LUC7L2	0.00370473
NR3C2	DAB1	0.00369917
NR3C2	INTU	0.00369681
NR3C2	GRIN2B	0.00367587
NR3C2	RNF216	0.00366519
NR3C2	FAM189A1	0.00365572
NR3C2	ENSCAFG00000038256	0.0036394
NR3C2	CELF2	0.00363916
NR3C2	ZBTB20	0.00360512
NR3C2	PLA2G7	0.00358489
NR3C2	ATP11A	0.00355073
NR3C2	EXPH5	0.00351435
NR3C2	DERA	0.00351046
NR3C2	SLC17A5	0.00350569
NR3C2	FBN1	0.00349968
NR3C2	CYP7B1	0.00349589
NR3C2	MRTFA	0.00349165
NR3C2	ARHGAP44	0.00344559
NR3C2	ZNF804A	0.00344126
NR3C2	PTPRE	0.00344055
NR3C2	TNPO1	0.00342572
NR3C2	KLHL29	0.00341509
NR3C2	ERC1	0.00339892
NR3C2	MTHFD2L	0.00339056
NR3C2	ENSCAFG00000037091	0.00338411
NR3C2	LRGUK	0.00337648
NR3C2	DNAH10	0.00336505
NR3C2	AKT3	0.0033316
NR3C2	TNRC6C	0.00331722
NR3C2	SLC4A7	0.00330444
NR3C2	RYR2	0.00329381
NR3C2	DNAJC1	0.00327064
NR3C2	GRK3	0.0032137
NR3C2	ARHGAP39	0.00318082
NR3C2	FAT4	0.00317957
NR3C2	ABCC5	0.00317077
NR3C2	MCU	0.00314199
NR3C2	CNIH3	0.00312524
NR3C2	ENSCAFG00000038024	0.00309345
NR3C2	LAMC1	0.00309138
NR3C2	FBXL13	0.00308378
NR3C2	TLL1	0.00307671
NR3C2	PKP2	0.00303686
NR3C2	ENSCAFG00000036042	0.00301396
NR3C2	PPM1H	0.00299947
NR3C2	DNAAF4	0.00298078
NR3C2	NOS1AP	0.00297164
NR3C2	ABCB9	0.0029704
NR3C2	OSBP2	0.00296349
NR3C2	SYT7	0.00294784
NR3C2	ARHGEF3	0.00294318
NR3C2	BRINP1	0.00292732
NR3C2	PPP4R4	0.00290205
NR3C2	SPON1	0.00289704
NR3C2	SPHKAP	0.00289278
NR3C2	NPHP4	0.00288184
NR3C2	CFAP61	0.00286758
NR3C2	DPP6	0.00284626
NR3C2	MED27	0.00284133
NR3C2	WDR17	0.00283837
NR3C2	EFCAB11	0.00282343
NR3C2	RIBC2	0.00282325
NR3C2	GLIS1	0.00282021
NR3C2	LYST	0.00280582
NR3C2	MICAL2	0.00280255
NR3C2	MOK	0.00276986
NR3C2	TIAM1	0.00274592
NR3C2	ARMC9	0.00274323
NR3C2	CCDC191	0.00273298
NR3C2	JMJD1C	0.00273217
NR3C2	MID1	0.00272777
NR3C2	MRTFB	0.00271887
NR3C2	PPP3CA	0.00271479
NR3C2	LPP	0.00271051
NR3C2	ENSCAFG00000038659	0.00270101
NR3C2	BCL11B	0.00265917
NR3C2	DGKG	0.00264647
NR3C2	ACTN2	0.00263867
NR3C2	GABRA2	0.00262921
NR3C2	NT5DC3	0.00260599
NR3C2	FNDC1	0.00260409
NR3C2	SORL1	0.00258607
NR3C2	TTC39C	0.00257985
NR3C2	GNAQ	0.00257806
NR3C2	ANO5	0.00257612
NR3C2	ATP8A1	0.00255086
NR3C2	NRP1	0.00255029
NR3C2	DGKI	0.00254155
NR3C2	CCDC66	0.00251889
NR3C2	ENSCAFG00000025297	0.00251002
NR3C2	THSD4	0.00250188
NR3C2	CACNA1C	0.00249938
NR3C2	ARID1B	0.0024841
NR3C2	APCDD1	0.00246592
NR3C2	IFT74	0.00242467
NR3C2	DLEC1	0.00240721
NR3C2	ENSCAFG00000034846	0.00240691
NR3C2	NME7	0.00240582
NR3C2	MEMO1	0.00239806
NR3C2	PTPRK	0.00236953
NR3C2	CSNK1G1	0.00236882
NR3C2	PPP6R2	0.00236312
NR3C2	PROX1	0.00236173
NR3C2	AKAP13	0.00233793
NR3C2	RERE	0.00233413
NR3C2	KIF21A	0.00233286
NRCAM	MYO1E	0.00650127
NRCAM	KCNH8	0.00546813
NRCAM	PLD1	0.00541635
NRCAM	ERMN	0.00510168
NRCAM	ST18	0.00491794
NRCAM	KIF6	0.00476235
NRCAM	CP	0.00465035
NRCAM	DIP2B	0.00450489
NRCAM	HIBCH	0.00434948
NRCAM	CCK	0.0042443
NRCAM	TRABD2B	0.00416814
NRCAM	TSPAN7	0.00415773
NRCAM	ENSCAFG00000013221	0.0040822
NRCAM	GABRG1	0.00405025
NRCAM	DIXDC1	0.0040414
NRCAM	UGT8	0.00385302
NRCAM	SLC17A8	0.00382768
NRCAM	MYO1D	0.00377843
NRCAM	DLC1	0.00362499
NRCAM	TRIM9	0.00357775
NRCAM	MOG	0.00351218
NRCAM	ENPP2	0.00346083
NRCAM	NCKAP5	0.00345856
NRCAM	FSD1L	0.00342169
NRCAM	DNM3	0.00340221
NRCAM	PTMA	0.00336237
NRCAM	ANKRD44	0.00333853
NRCAM	CLIC4	0.00315034
NRCAM	FAR1	0.0031349
NRCAM	GRM8	0.00307589
NRCAM	HEG1	0.00306786
NRCAM	CNP	0.00304784
NRCAM	PLEKHH1	0.00300941
NRCAM	SHTN1	0.00299288
NRCAM	SST	0.00298839
NRCAM	DTHD1	0.00298447
NRCAM	TCF12	0.00298442
NRCAM	MITF	0.00297534
NRCAM	ANKIB1	0.00294041
NRCAM	SLC12A2	0.00293645
NRCAM	MBP	0.00293469
NRCAM	PLCL1	0.00288328
NRCAM	PDE8A	0.00278979
NRCAM	FAM107B	0.0027658
NRCAM	ARID4B	0.00275974
NRCAM	ENSCAFG00000035032	0.00275194
NRCAM	KIF13B	0.00274228
NRCAM	GAB1	0.00267659
NRCAM	SECISBP2L	0.00267476
NRCAM	NPY	0.00267388
NRCAM	CAST	0.00261915
NRCAM	PPP1R16B	0.002618
NRCAM	MTUS1	0.00261089
NRCAM	COL4A3	0.00260561
NRCAM	ABHD17B	0.00259221
NRCAM	PPP2R2B	0.00257973
NRCAM	LPGAT1	0.00255556
NRCAM	HIPK2	0.00255299
NRCAM	ENSCAFG00000033102	0.00254836
NRCAM	SH3TC2	0.00254275
NRCAM	KCNK10	0.00250678
NRCAM	SMOC1	0.00250148
NRCAM	CLDN11	0.00249432
NRCAM	ENSCAFG00000028589	0.00247889
NRCAM	ENSCAFG00000001026	0.00247141
NRCAM	FRYL	0.00245229
NRCAM	TTLL11	0.00241974
NRCAM	HHIP	0.00241057
NRCAM	MSANTD3-TMEFF1	0.00240151
NRCAM	ANO4	0.00238683
NRCAM	AP3B1	0.00234382
NRCAM	MGAT5	0.00234117
NRCAM	PTGDS	0.00233912
NRCAM	ENSCAFG00000004388	0.00233008
NRG1	ENSCAFG00000039628	0.00404032
NRG1	ENSCAFG00000036042	0.00384884
NRG1	SEMA3D	0.00363748
NRG1	ITGA4	0.00308476
NRG1	ENSCAFG00000039648	0.00270978
NRG1	SCN11A	0.00256469
NRG1	FEZF2	0.00236623
NRG2	RASGRF2	0.00522604
NRG2	CACNA1D	0.00502931
NRG2	CACNG2	0.00436804
NRG2	MMP16	0.00429706
NRG2	DOCK11	0.00420292
NRG2	RAPGEF4	0.00399113
NRG2	EPHA5	0.00396876
NRG2	TCF4	0.00392057
NRG2	CNTN5	0.00377318
NRG2	KIF26B	0.0037658
NRG2	HS6ST2	0.00368074
NRG2	TENM1	0.00361908
NRG2	RIMS2	0.00344443
NRG2	ST7	0.00342402
NRG2	ATP8A2	0.0032829
NRG2	ENSCAFG00000012303	0.0032229
NRG2	TSEN2	0.00310698
NRG2	ENSCAFG00000032319	0.00307027
NRG2	XKR4	0.00306106
NRG2	PPM1H	0.00302852
NRG2	KCND3	0.00287808
NRG2	PTPN4	0.00286124
NRG2	ENSCAFG00000034228	0.00285359
NRG2	SCMH1	0.00270608
NRG2	TTC13	0.00265647
NRG2	ENSCAFG00000040687	0.00265198
NRG2	ALMS1	0.00253659
NRG2	LDLRAD4	0.00251454
NRG2	FSTL4	0.00251281
NRG2	MSRA	0.00250934
NRG2	SNTG1	0.0024952
NRG2	OSBPL10	0.00248482
NRG2	PAK5	0.00247593
NRG2	RPS6KA6	0.00242799
NRG2	PLEKHA5	0.00240415
NRG2	CSMD3	0.00239149
NRG2	CLVS1	0.00237855
NRG2	CCSER1	0.00237488
NRG2	CA10	0.00236699
NRG2	ENSCAFG00000035406	0.00236678
NRG2	DYNC2H1	0.00236551
NRG2	IGF1R	0.00235399
NRG3	EML5	0.00758063
NRG3	GRM5	0.00717066
NRG3	LMBR1	0.00659834
NRG3	ADGRB3	0.00628501
NRG3	GABRB1	0.00544544
NRG3	HMGCLL1	0.00533634
NRG3	ENSCAFG00000033215	0.0048789
NRG3	ENSCAFG00000007436	0.00464075
NRG3	GPHN	0.00413837
NRG3	MTA3	0.00408512
NRG3	MPP6	0.00404882
NRG3	RNLS	0.00385529
NRG3	PIAS2	0.00377324
NRG3	SORBS1	0.00367771
NRG3	FMN2	0.00365739
NRG3	RASA2	0.003595
NRG3	NEGR1	0.00341922
NRG3	FBXO36	0.00338627
NRG3	MAPK10	0.0033338
NRG3	TUSC3	0.00324427
NRG3	ACACA	0.00300331
NRG3	TRIM9	0.00291783
NRG3	MAP3K2	0.0029059
NRG3	TCF4	0.00289883
NRG3	SBF2	0.00280931
NRG3	BBS7	0.00280618
NRG3	ASTN1	0.00276917
NRG3	SLC25A12	0.0027517
NRG3	RGS22	0.00273761
NRG3	ST7	0.00258864
NRG3	COP1	0.00256265
NRG3	PHF20L1	0.00241533
NRG3	CNNM2	0.00239256
NRIP3	MASP1	0.00578246
NRIP3	KIT	0.00519197
NRIP3	GNG4	0.00447364
NRIP3	ENSCAFG00000004935	0.00421095
NRIP3	GRK2	0.00400089
NRIP3	FGF1	0.00384562
NRIP3	SPOCK1	0.00318928
NRIP3	NEFH	0.00281403
NRIP3	ENO1	0.00261602
NRIP3	CPNE4	0.00258417
NRIP3	PCP4	0.00257045
NRIP3	INA	0.00254639
NRIP3	SCP2	0.00240172
NRIP3	ALDOC	0.00234681
NRIP3	ELAVL2	0.00231376
NRN1	BTBD3	0.00832492
NRN1	ZNF189	0.00613622
NRN1	CHN1	0.00563397
NRN1	NPTX1	0.00451356
NRN1	CAMK2A	0.00414465
NRN1	TXNL4A	0.00347998
NRN1	ENSCAFG00000037277	0.00328404
NRN1	MID1	0.00292107
NRN1	CREG2	0.00269941
NRN1	LMO3	0.00269661
NRN1	CALB1	0.00242077
NRP1	EPHA4	0.0177205
NRP1	NELL1	0.0168247
NRP1	ASAP2	0.0163856
NRP1	LRMP	0.0153486
NRP1	CAMK1D	0.0149035
NRP1	ACVR1	0.0143191
NRP1	ATP2B1	0.0143089
NRP1	KHDRBS3	0.0141506
NRP1	MCTP2	0.0135006
NRP1	SIPA1L3	0.0134464
NRP1	NELL2	0.0130596
NRP1	LMO7	0.0130296
NRP1	ENSCAFG00000030453	0.0128195
NRP1	SHISA6	0.012667
NRP1	PTPRG	0.0124478
NRP1	DST	0.0124138
NRP1	ENSCAFG00000036302	0.0119106
NRP1	PPFIBP1	0.0118537
NRP1	DGKZ	0.0117118
NRP1	ENSCAFG00000037943	0.0116051
NRP1	AK5	0.0113845
NRP1	GABRA2	0.0113334
NRP1	ADAM11	0.0112377
NRP1	PPP3CA	0.0111132
NRP1	CNKSR2	0.0109112
NRP1	MAP4K3	0.0107834
NRP1	ZMYND8	0.0107074
NRP1	CCDC170	0.0106519
NRP1	SYBU	0.0106395
NRP1	PPP2R2C	0.0105305
NRP1	CFAP100	0.010398
NRP1	AFF3	0.0102455
NRP1	TENM3	0.0102108
NRP1	LAMA3	0.0101274
NRP1	PALMD	0.00994982
NRP1	MAN1A1	0.00993229
NRP1	SLC8A1	0.00974794
NRP1	CRYL1	0.00967793
NRP1	EPHA7	0.00967215
NRP1	DLEC1	0.00954594
NRP1	IQCJ	0.00948099
NRP1	WDR7	0.00934993
NRP1	WIPF3	0.00933404
NRP1	PKP2	0.00932973
NRP1	GRIN2A	0.0092406
NRP1	PTPN3	0.00922514
NRP1	ACTN2	0.00922505
NRP1	GALNT17	0.00916294
NRP1	ATP8A1	0.00901394
NRP1	SCN3B	0.009012
NRP1	GRIA2	0.00899202
NRP1	RIMBP2	0.00893767
NRP1	PRKAG2	0.00889649
NRP1	SLIT1	0.00888675
NRP1	OPCML	0.00886296
NRP1	RTN4RL1	0.00870529
NRP1	ERBB4	0.00856657
NRP1	SIDT1	0.00848222
NRP1	PTPRU	0.00847407
NRP1	GAS2	0.00844859
NRP1	TRHDE	0.00821115
NRP1	TMEM150C	0.00811394
NRP1	PPM1E	0.00811133
NRP1	MYO16	0.00802208
NRP1	KCNJ6	0.0080143
NRP1	DOP1B	0.00794482
NRP1	RSPO3	0.00786377
NRP1	DTNBP1	0.00782443
NRP1	STIM2	0.00776871
NRP1	SEZ6L	0.00770067
NRP1	DPY19L3	0.00757154
NRP1	ENSCAFG00000036134	0.00754016
NRP1	NEURL1	0.00752591
NRP1	SYN3	0.00751756
NRP1	CACNA1E	0.00748749
NRP1	ARPP21	0.00748518
NRP1	NIN	0.00739457
NRP1	AFF2	0.00737849
NRP1	ARHGAP12	0.00735625
NRP1	ERO1B	0.00731855
NRP1	TMEM178A	0.00731413
NRP1	SLIT3	0.00729963
NRP1	AJAP1	0.00721179
NRP1	DPYD	0.00717743
NRP1	CNTNAP5	0.00715125
NRP1	CELF2	0.00713158
NRP1	PLPPR4	0.00708393
NRP1	GRM1	0.00705493
NRP1	BCL11A	0.00701053
NRP1	NOS1AP	0.00698579
NRP1	DCHS2	0.00692316
NRP1	MDGA1	0.00690007
NRP1	PLCH2	0.00689992
NRP1	PHC2	0.00687498
NRP1	GSE1	0.00677924
NRP1	ARHGAP21	0.00676047
NRP1	SLC35F3	0.00670477
NRP1	GRM7	0.00666321
NRP1	DGKG	0.00665065
NRP1	PTK2B	0.00659065
NRP1	DCC	0.00644421
NRP1	MICAL2	0.00644086
NRP1	MRTFB	0.00642438
NRP1	SYT5	0.00641503
NRP1	GALNT18	0.00641175
NRP1	KCNN2	0.00640222
NRP1	RAVER2	0.00640218
NRP1	ACTR3B	0.00636514
NRP1	NUP93	0.00634877
NRP1	GABRB3	0.0063123
NRP1	FAM241A	0.00625382
NRP1	KCNV1	0.00623933
NRP1	TRIM36	0.00622879
NRP1	ZNF189	0.00621478
NRP1	PPP1R13B	0.00620947
NRP1	ARL15	0.00619429
NRP1	APBA2	0.00616009
NRP1	CDH11	0.00615539
NRP1	CACNA1I	0.00611857
NRP1	ENSCAFG00000039378	0.0061164
NRP1	DAAM1	0.00606318
NRP1	PRICKLE2	0.00606044
NRP1	WNK4	0.00604507
NRP1	FNIP1	0.00603081
NRP1	SYT7	0.00602439
NRP1	NDST4	0.00601418
NRP1	DOCK4	0.00600587
NRP1	RAP1GAP2	0.00600295
NRP1	FAM189A1	0.00600079
NRP1	KCNIP3	0.00598964
NRP1	RNASEK	0.00598954
NRP1	COLGALT2	0.00592134
NRP1	PGBD5	0.00589769
NRP1	MARCH1	0.00586215
NRP1	ANO5	0.00578604
NRP1	GLIS1	0.00577508
NRP1	FAT4	0.00574514
NRP1	KCNH7	0.00574328
NRP1	DOCK9	0.00570959
NRP1	PRKG1	0.00566864
NRP1	ENSCAFG00000038357	0.00562231
NRP1	CAMK4	0.00560931
NRP1	RASGRF1	0.00560587
NRP1	CHRD	0.00556945
NRP1	ENSCAFG00000024216	0.00553632
NRP1	CAMKK1	0.00551928
NRP1	SEC14L1	0.0055093
NRP1	NEUROD6	0.00548485
NRP1	ARHGEF9	0.00546081
NRP1	FBLN7	0.00545356
NRP1	AGAP2	0.00541762
NRP1	ENSCAFG00000023663	0.00541699
NRP1	ENSCAFG00000037277	0.00538445
NRP1	ITGA4	0.0053621
NRP1	CACNA1C	0.00534733
NRP1	WIF1	0.00534009
NRP1	ABCC4	0.00532343
NRP1	ENSCAFG00000031791	0.00525861
NRP1	ZNF704	0.00525152
NRP1	MID1	0.0052348
NRP1	PRDM8	0.00519129
NRP1	TBC1D1	0.00509593
NRP1	NETO1	0.00508157
NRP1	NCAM2	0.00506878
NRP1	FLNB	0.00500545
NRP1	SLC8A2	0.00494236
NRP1	CPEB2	0.00493393
NRP1	BRINP1	0.00489609
NRP1	CAMK2A	0.00486433
NRP1	MYLIP	0.004857
NRP1	ENSCAFG00000029774	0.00480116
NRP1	DERA	0.00479366
NRP1	CHN1	0.00477383
NRP1	PCSK2	0.00475156
NRP1	NIPAL2	0.0047341
NRP1	NPTX1	0.00472863
NRP1	ENTPD4	0.0047269
NRP1	PRKCE	0.00464193
NRP1	HACD2	0.00462803
NRP1	CDC40	0.004598
NRP1	NECTIN3	0.00459797
NRP1	KDM7A	0.00457316
NRP1	GMIP	0.00457229
NRP1	CLVS2	0.00453594
NRP1	EPHA6	0.00451281
NRP1	NTRK3	0.00447037
NRP1	BRINP2	0.00444858
NRP1	EXT1	0.00444219
NRP1	SLC24A3	0.00442606
NRP1	KIAA1211L	0.00441441
NRP1	SEC14L5	0.00437644
NRP1	DOK6	0.0043325
NRP1	NRN1	0.00432946
NRP1	LATS2	0.00430581
NRP1	SMOC2	0.00425957
NRP1	UGGT2	0.00424424
NRP1	ENSCAFG00000038412	0.0042435
NRP1	ADAMTS12	0.00423526
NRP1	RASGRP1	0.00421295
NRP1	SEMA6D	0.00420636
NRP1	COL14A1	0.00419895
NRP1	BANK1	0.00416912
NRP1	BAIAP2	0.00416425
NRP1	ARFGEF2	0.00412544
NRP1	SATB2	0.00412302
NRP1	MTMR12	0.00411182
NRP1	GRIA1	0.00409591
NRP1	ENSCAFG00000038024	0.00408341
NRP1	GALNT14	0.00408035
NRP1	CREG2	0.00406555
NRP1	COL23A1	0.00405342
NRP1	DOC2B	0.00402761
NRP1	MFSD4A	0.00402373
NRP1	TEAD1	0.00396475
NRP1	KALRN	0.00395969
NRP1	PDE1A	0.0039437
NRP1	ADGRB2	0.00394315
NRP1	FBXW7	0.00393817
NRP1	ENSCAFG00000008154	0.00391242
NRP1	SERAC1	0.00390319
NRP1	ATP11A	0.0038998
NRP1	PTPRK	0.00387417
NRP1	ASAP1	0.00387331
NRP1	PLXNA4	0.00387109
NRP1	TIAM2	0.00380208
NRP1	XYLT1	0.00379603
NRP1	SYNJ2	0.00379156
NRP1	ENSCAFG00000036075	0.0037768
NRP1	KSR2	0.00375165
NRP1	SORT1	0.00374218
NRP1	WASF1	0.0037093
NRP1	CACNA1A	0.00370543
NRP1	CTTNBP2	0.00364791
NRP1	ZBTB18	0.00363542
NRP1	SPTB	0.00363098
NRP1	ENSCAFG00000034599	0.00361629
NRP1	FAM102B	0.00361154
NRP1	DGKI	0.00360221
NRP1	ERICH3	0.00359227
NRP1	RBFOX1	0.003576
NRP1	ST6GAL1	0.00357398
NRP1	PREP	0.00356458
NRP1	STAC	0.00355503
NRP1	NDC1	0.0035484
NRP1	KCNH1	0.00354615
NRP1	CPLANE1	0.00353982
NRP1	RYR2	0.00351984
NRP1	MRTFA	0.00350622
NRP1	SLC4A7	0.00350103
NRP1	SH3BP5	0.00349186
NRP1	QKI	0.00348027
NRP1	MCF2L	0.00347505
NRP1	ENSCAFG00000036152	0.00346769
NRP1	RBMS1	0.00346268
NRP1	TECPR1	0.00345409
NRP1	SLC9A2	0.00345046
NRP1	SPHKAP	0.00344215
NRP1	ARHGEF3	0.00343854
NRP1	ARHGAP32	0.003428
NRP1	RASGEF1A	0.00342223
NRP1	PFKFB3	0.00340424
NRP1	ENSCAFG00000038958	0.00338014
NRP1	GYG1	0.00337394
NRP1	TFDP2	0.003356
NRP1	PTPN5	0.00334385
NRP1	KCNJ3	0.00334295
NRP1	PPP4R4	0.00331979
NRP1	DNAH10	0.00331293
NRP1	ANKRD33B	0.00331083
NRP1	KCNMA1	0.00329801
NRP1	SLC7A14	0.00329788
NRP1	FOXP1	0.00329655
NRP1	STX17	0.0032899
NRP1	EFR3B	0.00328887
NRP1	KCTD8	0.00328075
NRP1	RAB3IP	0.00326883
NRP1	RYR3	0.00326694
NRP1	LYST	0.00326442
NRP1	SCN8A	0.00325501
NRP1	AP3B2	0.0032538
NRP1	BCHE	0.00325129
NRP1	ARHGAP26	0.003239
NRP1	EPHB1	0.00321345
NRP1	PPFIA2	0.00319812
NRP1	JMJD1C	0.00319717
NRP1	ZDHHC23	0.00318938
NRP1	KCNAB2	0.00317089
NRP1	KANSL1L	0.0031705
NRP1	USP33	0.0031701
NRP1	ECHDC1	0.00315611
NRP1	MED27	0.00314732
NRP1	KLHL2	0.00312722
NRP1	CSMD2	0.00312267
NRP1	DENND4A	0.00311743
NRP1	MAP2K4	0.00310716
NRP1	ADORA1	0.00309628
NRP1	FNDC5	0.00309548
NRP1	RANBP2	0.0030953
NRP1	ITPRID2	0.00307627
NRP1	SLIT2	0.00306193
NRP1	RIBC2	0.0030464
NRP1	ENSCAFG00000036481	0.00302156
NRP1	DRP2	0.00302016
NRP1	CACNA1G	0.00301447
NRP1	ATP2B4	0.00298477
NRP1	HAPLN4	0.00297075
NRP1	SLC6A1	0.00294984
NRP1	FRMD3	0.00294852
NRP1	CADPS2	0.0029146
NRP1	DPY19L1	0.00290245
NRP1	TTC39C	0.00290072
NRP1	MAST4	0.00288663
NRP1	MYOF	0.00287973
NRP1	SLC25A37	0.00286944
NRP1	PLEKHA2	0.00286296
NRP1	EPHB2	0.00286104
NRP1	FGD4	0.00284889
NRP1	ENSCAFG00000034620	0.00283688
NRP1	TANGO6	0.00282723
NRP1	PLCH1	0.00281944
NRP1	SMAD3	0.0028107
NRP1	SLC6A7	0.00279918
NRP1	ENSCAFG00000037595	0.00279107
NRP1	CCDC82	0.0027895
NRP1	AMPH	0.0027826
NRP1	CDH12	0.00277617
NRP1	MATN2	0.00275984
NRP1	NCOA1	0.00272795
NRP1	ENSCAFG00000038256	0.00272587
NRP1	SAMD4A	0.00269872
NRP1	ABI3BP	0.00268128
NRP1	FIBCD1	0.00267883
NRP1	FNDC1	0.00267421
NRP1	NAV3	0.00263234
NRP1	CACNB2	0.00262811
NRP1	ABAT	0.00262708
NRP1	TRAPPC9	0.00262566
NRP1	THBS3	0.00260779
NRP1	CDON	0.00258568
NRP1	CPNE9	0.00257899
NRP1	NHS	0.00257654
NRP1	SCLT1	0.00255841
NRP1	PIKFYVE	0.00255068
NRP1	CDH8	0.00254681
NRP1	POU6F2	0.00254141
NRP1	SHANK2	0.00253703
NRP1	SCN3A	0.00253687
NRP1	KCTD16	0.00252374
NRP1	GNAQ	0.00252049
NRP1	KIAA0319L	0.0025193
NRP1	NR3C2	0.00251636
NRP1	ALG5	0.00250887
NRP1	DAB1	0.00249316
NRP1	SPTBN2	0.00244303
NRP1	GRIK5	0.002442
NRP1	CDH20	0.00243433
NRP1	P3H2	0.00243431
NRP1	ZEB2	0.00242953
NRP1	NRG1	0.0024251
NRP1	NEK10	0.00242432
NRP1	AP1S2	0.0024122
NRP1	ALCAM	0.0024037
NRP1	BTBD10	0.0024003
NRP1	PRKCA	0.0023954
NRP1	UPF2	0.0023954
NRP1	ZNF385B	0.00238941
NRP1	MAPKBP1	0.00238832
NRP1	TXNL4A	0.00237647
NRP1	IGSF21	0.00237194
NRP1	ABL1	0.00235999
NRP1	STUM	0.00232749
NRP1	PDE8B	0.00232208
NRP1	SCN11A	0.0023152
NRP1	LRRK2	0.00231089
NRP1	ISLR2	0.00230891
NRP2	ENSCAFG00000039730	0.00910427
NRP2	STK32B	0.00451591
NRP2	PLCXD3	0.00382163
NRXN2	PGRMC1	0.00295973
NRXN2	TERF2IP	0.00293658
NRXN2	PEG3	0.00286156
NRXN2	ELAVL4	0.00273881
NRXN2	SCN11A	0.00242275
NSF	SYNJ1	0.024282
NSF	ATP1B1	0.0200745
NSF	NARS	0.0200077
NSF	MAP1B	0.0170554
NSF	YWHAB	0.0168749
NSF	STMN2	0.0158441
NSF	ENSCAFG00000000136	0.0157651
NSF	YWHAH	0.0157582
NSF	ENO1	0.0157081
NSF	TPI1	0.0156698
NSF	GAPDH	0.0154446
NSF	SLC29A1	0.0153472
NSF	ATP5F1A	0.0145207
NSF	NDFIP1	0.0140253
NSF	INPP5F	0.0137549
NSF	EIF4A2	0.0136366
NSF	NEFM	0.0136349
NSF	NFE2L1	0.0135709
NSF	CALM3	0.0134893
NSF	VDAC1	0.0134847
NSF	ANO10	0.012786
NSF	RTN3	0.0126757
NSF	THY1	0.0123302
NSF	ATP6V1B2	0.012252
NSF	G3BP2	0.0122296
NSF	ENSCAFG00000002646	0.0122227
NSF	TAGLN3	0.0121611
NSF	ENSCAFG00000000580	0.0119543
NSF	HSPA8	0.0119457
NSF	IDS	0.0119041
NSF	ENSCAFG00000037277	0.0119014
NSF	PNMA2	0.0118384
NSF	OLFM1	0.0118348
NSF	UCHL1	0.0118241
NSF	TCAF1	0.0117851
NSF	PPT1	0.0115716
NSF	RAB6B	0.0115302
NSF	ATP6V1D	0.0115137
NSF	CHGB	0.0115094
NSF	USP14	0.0114717
NSF	MYO5A	0.0114201
NSF	NSG2	0.011364
NSF	MTPN	0.0113085
NSF	PARK7	0.0112854
NSF	DNAJA1	0.0111942
NSF	NEUROD6	0.0111299
NSF	NEFL	0.0109894
NSF	ENSCAFG00000009910	0.010979
NSF	ACSL4	0.01096
NSF	CLTC	0.0109371
NSF	OAZ1	0.0109057
NSF	GOT1	0.0108514
NSF	NEFH	0.0108273
NSF	MATR3	0.0107726
NSF	ITM2C	0.0107717
NSF	MDH1	0.0107319
NSF	NCEH1	0.0107108
NSF	HSPH1	0.0106497
NSF	CCND2	0.0106315
NSF	SCG5	0.0105479
NSF	NRIP3	0.0103804
NSF	AP2B1	0.0103773
NSF	SNAP25	0.0103615
NSF	PFN2	0.0103241
NSF	CYFIP2	0.0102564
NSF	KIF5A	0.010228
NSF	NDRG4	0.0101923
NSF	AKAP11	0.0100977
NSF	CCT6A	0.0100659
NSF	CALM1	0.0100484
NSF	MAP2	0.0100442
NSF	CYCS	0.0100398
NSF	HSPA4L	0.00998139
NSF	SNAP91	0.00996443
NSF	SOD2	0.00985859
NSF	LANCL1	0.00984518
NSF	ANK2	0.0098332
NSF	SNX10	0.00982286
NSF	ST8SIA3	0.00980621
NSF	HK1	0.0098052
NSF	GLO1	0.00978966
NSF	SH3GL2	0.00978963
NSF	PGAM1	0.00974777
NSF	SUCLA2	0.009744
NSF	KIT	0.00973512
NSF	TMEM130	0.00972433
NSF	SCN2B	0.00970544
NSF	CPE	0.00969031
NSF	HPRT1	0.00968271
NSF	CANX	0.00963729
NSF	MAPK1	0.00960408
NSF	ACADSB	0.00958648
NSF	APLP2	0.00956093
NSF	ENSCAFG00000004543	0.00949544
NSF	ROCK2	0.00946462
NSF	GLB1L	0.00944948
NSF	MAP1A	0.00937793
NSF	RAB6A	0.00937563
NSF	KRT222	0.00936431
NSF	ENSCAFG00000018277	0.00934046
NSF	DLD	0.00931517
NSF	OCIAD1	0.00929705
NSF	SERINC1	0.00927797
NSF	AP2M1	0.00927324
NSF	HSPA4	0.0091425
NSF	ARHGAP35	0.0091214
NSF	MBOAT7	0.00911358
NSF	NCL	0.00910991
NSF	DDX24	0.00903869
NSF	SULT4A1	0.00899072
NSF	ALDOC	0.00898592
NSF	RAN	0.00898481
NSF	OCIAD2	0.00898272
NSF	CDC5L	0.00895616
NSF	PGM2L1	0.00892248
NSF	GUCY1B1	0.0088959
NSF	COX4I1	0.00889442
NSF	ZC3H15	0.00889167
NSF	STMN3	0.00887101
NSF	NAPB	0.00879642
NSF	YWHAG	0.008747
NSF	FKBP3	0.00865616
NSF	VPS35	0.00864864
NSF	FGFR1OP2	0.00862087
NSF	GNL3L	0.0085922
NSF	CTNNB1	0.00855506
NSF	KIF3A	0.00852102
NSF	GHITM	0.00844386
NSF	ENSCAFG00000017655	0.00843432
NSF	TMEM30A	0.00840232
NSF	FLOT1	0.0083674
NSF	PSEN2	0.00824305
NSF	NDUFS2	0.00824094
NSF	KIDINS220	0.00823097
NSF	AP3M2	0.00822543
NSF	AP2S1	0.00818927
NSF	ATP6V1C1	0.00817385
NSF	ENSCAFG00000031852	0.00816806
NSF	PPA1	0.0081577
NSF	NRXN2	0.0081359
NSF	ZNF541	0.00805491
NSF	EIF4H	0.00802622
NSF	PJA1	0.00801818
NSF	GRB2	0.00801463
NSF	ND5	0.00799839
NSF	SRP72	0.00798916
NSF	DYNC1H1	0.00795333
NSF	DMXL2	0.00794296
NSF	GNAI1	0.00793174
NSF	MAP7D2	0.00789284
NSF	CACYBP	0.0078562
NSF	PAFAH1B1	0.00783723
NSF	ENSCAFG00000032226	0.00782746
NSF	STXBP1	0.00782633
NSF	LMO4	0.00779252
NSF	TCP1	0.00776025
NSF	PRKAR1B	0.00775785
NSF	GLRB	0.00774529
NSF	ENSCAFG00000019979	0.00773896
NSF	PSMD8	0.0077186
NSF	CAP2	0.00769574
NSF	SFXN1	0.0076886
NSF	IDH3A	0.00768791
NSF	KIF1A	0.00768722
NSF	MX1	0.00766459
NSF	TUBB	0.00766405
NSF	FAM107A	0.00765993
NSF	PSMD2	0.0076513
NSF	SLC22A17	0.00763029
NSF	PJA2	0.00762882
NSF	SPTBN1	0.00756602
NSF	GMFB	0.00756251
NSF	TUBB4B	0.00755959
NSF	ENSCAFG00000003012	0.00755168
NSF	ENC1	0.00753705
NSF	SLC25A46	0.00752603
NSF	CDC37	0.00751511
NSF	EIF1	0.00748861
NSF	ATL1	0.007474
NSF	ENSCAFG00000038408	0.00746526
NSF	PGRMC1	0.00744678
NSF	ATP6V1A	0.00741234
NSF	PEG3	0.00735485
NSF	RNF168	0.00733075
NSF	SACS	0.00732229
NSF	CLSTN1	0.00731939
NSF	ISCU	0.00730653
NSF	SCRN1	0.00729535
NSF	DNM1	0.00728239
NSF	TSPYL2	0.00727827
NSF	EIF4G2	0.0072376
NSF	NCSTN	0.00720803
NSF	INA	0.00719572
NSF	PNMA8A	0.00719368
NSF	ACOT7	0.00719285
NSF	ENSCAFG00000018572	0.00717483
NSF	WASF1	0.00717306
NSF	SYT4	0.00716133
NSF	HIVEP2	0.00715673
NSF	KIF5C	0.00714097
NSF	KLHL11	0.00713846
NSF	NDUFV1	0.00713611
NSF	ENSCAFG00000010865	0.00712551
NSF	HNRNPH2	0.00712505
NSF	CAPNS1	0.00712347
NSF	ACTB	0.00708547
NSF	GARS	0.00708494
NSF	OGFRL1	0.00706951
NSF	ENSCAFG00000031402	0.00706814
NSF	HSP90AA1	0.00706688
NSF	TIPRL	0.00705234
NSF	AASDHPPT	0.00704275
NSF	VDAC2	0.00703652
NSF	ADGRL1	0.00703335
NSF	ENSCAFG00000020283	0.00702655
NSF	CNDP2	0.00701256
NSF	GNAS	0.00698162
NSF	RAB1A	0.00697315
NSF	ENO2	0.00695195
NSF	ENSCAFG00000016151	0.0069503
NSF	MORF4L1	0.006928
NSF	KIF1BP	0.00692137
NSF	TUBA1B	0.00689944
NSF	HPCAL4	0.00687178
NSF	HMX3	0.00686995
NSF	EIF5	0.00685684
NSF	RNPS1	0.00683258
NSF	ATP6V0D1	0.00683243
NSF	PDHA1	0.00681905
NSF	SARS	0.00681756
NSF	RFK	0.0068173
NSF	RP9	0.00681161
NSF	WDR47	0.00681072
NSF	KIAA0408	0.0068107
NSF	CMAS	0.00679563
NSF	LATS2	0.00679447
NSF	HSPA9	0.00677722
NSF	NPTX1	0.00677085
NSF	SEC22B	0.00672751
NSF	SLC25A4	0.00667436
NSF	TERF2IP	0.00663693
NSF	PFKM	0.00662613
NSF	CCT4	0.00661253
NSF	TOMM34	0.00659376
NSF	CCT8	0.00658026
NSF	PPP3CB	0.00657923
NSF	SCAMP5	0.00657654
NSF	LRRTM2	0.00657062
NSF	WARS	0.00655776
NSF	RTF1	0.00653976
NSF	SMYD4	0.00653543
NSF	HERC1	0.00653224
NSF	ENSCAFG00000034654	0.00653116
NSF	FAM20B	0.00650359
NSF	GPR22	0.00650118
NSF	LUZP1	0.00648332
NSF	ENSCAFG00000040454	0.00647402
NSF	ARPC5L	0.00646077
NSF	SKIL	0.00645802
NSF	ENSCAFG00000012274	0.00645541
NSF	BASP1	0.00645413
NSF	ZBED9	0.00644818
NSF	ENSCAFG00000017731	0.00643449
NSF	ATP6AP1	0.00640599
NSF	BRD2	0.0063806
NSF	GPN3	0.00637263
NSF	SCAMP1	0.00635819
NSF	PSMD1	0.00635746
NSF	SPTBN2	0.00633975
NSF	NPM1	0.0063355
NSF	NAP1L4	0.00631297
NSF	HDLBP	0.00628801
NSF	EIF4G1	0.00626653
NSF	RAB11A	0.00624086
NSF	DDX1	0.00623134
NSF	SV2B	0.00621882
NSF	NAP1L2	0.00621483
NSF	MTCH1	0.0062136
NSF	ENSCAFG00000031146	0.00619776
NSF	ENSCAFG00000017143	0.00618904
NSF	GAP43	0.00618858
NSF	PRDX2	0.0061863
NSF	SLITRK4	0.00611399
NSF	TCFL5	0.00610164
NSF	TTC3	0.00606362
NSF	SPIN1	0.00604636
NSF	LMBRD2	0.00603654
NSF	VDAC3	0.00601847
NSF	RNF6	0.00598624
NSF	ARL14EP	0.00598024
NSF	PFKP	0.00597983
NSF	PPP1CB	0.00597288
NSF	SYN1	0.00596142
NSF	ZMYND11	0.00593927
NSF	NUAK1	0.0059325
NSF	SYT11	0.005917
NSF	GNG4	0.00591068
NSF	RINT1	0.00589711
NSF	CTSB	0.00589302
NSF	EIF1AX	0.00589169
NSF	PSMA7	0.0058814
NSF	SLC39A10	0.00587637
NSF	NME1	0.00587301
NSF	ENSCAFG00000016728	0.0058629
NSF	HTATSF1	0.00586108
NSF	NAPG	0.00584914
NSF	ZFAND5	0.0058467
NSF	ENSCAFG00000007340	0.00584364
NSF	RABAC1	0.00581992
NSF	HSPA13	0.00581926
NSF	S100A16	0.0058154
NSF	BCLAF1	0.00581232
NSF	TPM3	0.00579089
NSF	ENSCAFG00000013515	0.00578599
NSF	VPS29	0.00578531
NSF	CCNDBP1	0.00578104
NSF	LRPPRC	0.00577817
NSF	FAM49A	0.00577296
NSF	MAGEE2	0.00576555
NSF	MAP4	0.00576225
NSF	KIAA0232	0.00573675
NSF	CAB39	0.00573568
NSF	PRNP	0.00570646
NSF	ZC2HC1A	0.00570502
NSF	SYP	0.00569631
NSF	PSMD13	0.00568626
NSF	CNRIP1	0.00565985
NSF	GDI2	0.00565791
NSF	L1CAM	0.00564815
NSF	COX7A2L	0.00564769
NSF	ENSCAFG00000008484	0.00564464
NSF	ENSCAFG00000031588	0.00563792
NSF	AMPH	0.00562336
NSF	SOD1	0.00561404
NSF	PCMT1	0.00560987
NSF	ENSCAFG00000019807	0.00560262
NSF	LRP11	0.00559051
NSF	EIF3A	0.00558628
NSF	CHN1	0.00556338
NSF	PAFAH1B2	0.0055483
NSF	SCG2	0.00554453
NSF	THRA	0.00553953
NSF	ATP2A2	0.00553203
NSF	GPRASP2	0.0055298
NSF	SSB	0.00548762
NSF	ATP6V0B	0.0054503
NSF	TOPBP1	0.00544727
NSF	ENSCAFG00000001367	0.00544356
NSF	MTMR9	0.00543962
NSF	REEP2	0.00542508
NSF	RNF224	0.00541262
NSF	TPM1	0.00538296
NSF	AP3D1	0.00537519
NSF	VCP	0.00536791
NSF	NAP1L3	0.00536266
NSF	CSDE1	0.00534269
NSF	UGCG	0.00534048
NSF	YPEL5	0.0053289
NSF	STX1B	0.00532011
NSF	ENSCAFG00000009128	0.00531797
NSF	CDIP1	0.0053061
NSF	TIGAR	0.00530554
NSF	ENSCAFG00000024146	0.00529605
NSF	ENSA	0.00529368
NSF	ANXA2	0.005285
NSF	EIF5B	0.00527875
NSF	ENSCAFG00000029633	0.00527871
NSF	EPB41L3	0.00521131
NSF	DSTN	0.00519558
NSF	GPX1	0.00518798
NSF	BZW1	0.00518722
NSF	RUFY3	0.00518019
NSF	TMEM59L	0.00517611
NSF	FKBP8	0.00516895
NSF	OPTN	0.00515473
NSF	ENSCAFG00000029067	0.00514078
NSF	RPL4	0.0051101
NSF	DCTN2	0.0051086
NSF	NKRF	0.00510316
NSF	GM2A	0.00510235
NSF	SERBP1	0.00509591
NSF	SUMO2	0.00508865
NSF	PURA	0.0050721
NSF	VPS36	0.00506886
NSF	SKP1	0.00504977
NSF	NPTN	0.00504654
NSF	PLD3	0.00503906
NSF	PPP1CC	0.00503743
NSF	COPS7A	0.00501338
NSF	ELAVL4	0.00501227
NSF	VBP1	0.00500531
NSF	ZNF483	0.00499784
NSF	CDKL2	0.00499703
NSF	PLCB3	0.00498892
NSF	DNM1L	0.00497058
NSF	NDUFA8	0.00496939
NSF	DYNLT3	0.00496578
NSF	ZDBF2	0.00495488
NSF	UBQLN1	0.00495299
NSF	COPB2	0.00494888
NSF	TMEM59	0.00492671
NSF	EPM2AIP1	0.0049189
NSF	THNSL1	0.00491503
NSF	PRKAR1A	0.00488731
NSF	CCT5	0.00488608
NSF	ENSCAFG00000004935	0.00488439
NSF	GNG2	0.00487004
NSF	CPNE6	0.00485619
NSF	AP2A1	0.0048516
NSF	CLSTN3	0.00484875
NSF	GRSF1	0.00484706
NSF	UCHL5	0.00482641
NSF	ZMAT2	0.00482417
NSF	ACLY	0.00481753
NSF	ENSCAFG00000016263	0.00481212
NSF	LONRF2	0.00480257
NSF	ACTG1	0.00480172
NSF	ELOVL4	0.00479914
NSF	TYSND1	0.00479484
NSF	SERINC3	0.00478659
NSF	SCP2	0.00477564
NSF	HPCA	0.00477262
NSF	PSMC1	0.00476706
NSF	GDAP1	0.00476141
NSF	ISCA2	0.0047548
NSF	PLK2	0.00475214
NSF	WDR92	0.00472874
NSF	ENSCAFG00000028991	0.00472576
NSF	MASP1	0.0047235
NSF	ARPC1A	0.00468505
NSF	RAB7A	0.00468472
NSF	LRPAP1	0.00468415
NSF	TBCB	0.00468178
NSF	RBM28	0.00467681
NSF	PURG	0.00465118
NSF	SLC9A6	0.00465116
NSF	NDUFS1	0.00463879
NSF	ENSCAFG00000018879	0.00463423
NSF	ARPP19	0.00463174
NSF	MT-CYB	0.0046202
NSF	CCT2	0.00461941
NSF	GNAZ	0.00461941
NSF	WBP11	0.00461896
NSF	VCPIP1	0.00460515
NSF	CDC123	0.00458373
NSF	SYT1	0.00457171
NSF	JAK1	0.00456118
NSF	COX5B	0.00455222
NSF	LACTB2	0.00453471
NSF	SEPT3	0.00453087
NSF	KLHL23	0.00451997
NSF	MT-ND4	0.00451684
NSF	MRPS15	0.00449638
NSF	ACTR2	0.00449115
NSF	HAPLN4	0.00448764
NSF	KLHDC3	0.00448057
NSF	ENSCAFG00000016072	0.00447968
NSF	KIFAP3	0.00447297
NSF	B3GALT2	0.00444903
NSF	CALY	0.00444297
NSF	USP11	0.00444067
NSF	SUPT16H	0.00443587
NSF	ARF4	0.00442225
NSF	CPLX2	0.00441108
NSF	PEG10	0.00438586
NSF	ENSCAFG00000007343	0.00437582
NSF	SMAP2	0.00435905
NSF	CKAP5	0.00434445
NSF	SHOC2	0.00433115
NSF	WNT10B	0.00432939
NSF	TEX2	0.00432901
NSF	FAM171B	0.00431067
NSF	SEPT8	0.0043104
NSF	EPB41L1	0.00430635
NSF	AKAP5	0.0042993
NSF	SGTB	0.00428584
NSF	KIF3B	0.00428476
NSF	KCNA1	0.00428209
NSF	PSMB5	0.00427946
NSF	USP33	0.00427287
NSF	TIGD7	0.00426856
NSF	PPP2R5D	0.00426325
NSF	HYOU1	0.00425528
NSF	AP2A2	0.00424916
NSF	ND4L	0.00423799
NSF	NDUFAF4	0.00423028
NSF	PLS3	0.00421809
NSF	OTUD6B	0.00420088
NSF	CCDC115	0.00419888
NSF	NT5M	0.00419637
NSF	ATP1A3	0.00419163
NSF	WSB2	0.00419051
NSF	IPO7	0.0041903
NSF	WDR1	0.0041877
NSF	ENSCAFG00000030810	0.00418262
NSF	STAU2	0.00416742
NSF	UBAP2L	0.00416709
NSF	GNB5	0.00415984
NSF	GRIN1	0.00414078
NSF	CS	0.00413886
NSF	GOT2	0.00411096
NSF	CLIP3	0.00410793
NSF	ENSCAFG00000031645	0.00409737
NSF	JPT1	0.00408732
NSF	ETS2	0.00408063
NSF	ATRX	0.00407331
NSF	TMEM35A	0.00406654
NSF	FBL	0.00405922
NSF	EXTL2	0.00405904
NSF	CUL5	0.00405706
NSF	CAND1	0.00404262
NSF	MAGED1	0.00404212
NSF	RAB2A	0.00402564
NSF	CLTA	0.00401934
NSF	COPG1	0.00401406
NSF	RTN4	0.00399736
NSF	BTBD1	0.00399375
NSF	RBFOX3	0.00399075
NSF	ATP1A1	0.00398409
NSF	ZBTB38	0.00398112
NSF	ENSCAFG00000032635	0.0039763
NSF	PITPNB	0.00396987
NSF	COX8A	0.00396707
NSF	FDFT1	0.00396322
NSF	GLYR1	0.00396069
NSF	PSMD12	0.00395917
NSF	GYG1	0.0039553
NSF	ENSCAFG00000032642	0.00392594
NSF	MT-ND2	0.00391845
NSF	PPID	0.00391732
NSF	NOLC1	0.00391111
NSF	PRRC2B	0.00391042
NSF	TAX1BP1	0.00390545
NSF	ENSCAFG00000011131	0.00390334
NSF	KPNB1	0.00389174
NSF	ADAR	0.00389171
NSF	OAT	0.00385954
NSF	ENSCAFG00000011014	0.00385885
NSF	RTCA	0.00385786
NSF	USP5	0.00385329
NSF	CNOT7	0.00383891
NSF	RPL21	0.00383406
NSF	FGF13	0.00382594
NSF	UBE2B	0.00380988
NSF	PRKACB	0.00379932
NSF	ENSCAFG00000015116	0.00379782
NSF	MT-CO1	0.00379623
NSF	AREL1	0.00378266
NSF	HNRNPK	0.00377749
NSF	CCDC34	0.00377553
NSF	NPEPPS	0.00376901
NSF	RAB14	0.0037564
NSF	DIRAS2	0.00375627
NSF	FBXO9	0.00375467
NSF	PI4KA	0.00375179
NSF	LMTK2	0.00374562
NSF	LDHB	0.00373219
NSF	GSTA4	0.00372849
NSF	PSMB1	0.00372325
NSF	NCALD	0.00371924
NSF	UQCRC1	0.003718
NSF	GNAL	0.00371617
NSF	ST7L	0.00371217
NSF	SNRNP27	0.00370894
NSF	GABARAPL2	0.00369929
NSF	ERLEC1	0.00369885
NSF	NUCB1	0.0036967
NSF	PCDH1	0.00369088
NSF	NFU1	0.00368603
NSF	DGKE	0.00368035
NSF	SNX3	0.00367624
NSF	SPTAN1	0.00365482
NSF	FBXL16	0.00364232
NSF	DNAJC10	0.00363727
NSF	POLR2B	0.00363634
NSF	UBA52	0.00363003
NSF	PCDHAC2	0.00362989
NSF	HECTD4	0.00362125
NSF	COPA	0.00362039
NSF	SLC17A7	0.00362036
NSF	ACP2	0.0036169
NSF	AZIN1	0.00361533
NSF	DNAJC8	0.00361049
NSF	VPS13B	0.0036104
NSF	ADD2	0.00360396
NSF	TCEAL1	0.00360154
NSF	ENSCAFG00000031458	0.00359827
NSF	ENSCAFG00000010918	0.00359597
NSF	CNBP	0.00359428
NSF	PREPL	0.00358437
NSF	RAD21	0.00356723
NSF	BSN	0.00356621
NSF	COPS4	0.00356304
NSF	B4GALT6	0.00355835
NSF	PLPPR4	0.00355142
NSF	ECPAS	0.00354677
NSF	DYNC1LI2	0.00353749
NSF	CELSR2	0.00353078
NSF	UBQLN2	0.00352974
NSF	ATP6V0C	0.00352659
NSF	AARS	0.00352429
NSF	EIF2S3	0.00352316
NSF	PRPF8	0.00352234
NSF	GDA	0.00348283
NSF	DDHD2	0.00348264
NSF	BAG4	0.0034823
NSF	MLEC	0.00347736
NSF	MED13L	0.00347494
NSF	ENSCAFG00000004836	0.00347425
NSF	FAIM2	0.00347329
NSF	PYGB	0.00347028
NSF	ENSCAFG00000014207	0.00346169
NSF	PGK1	0.0034487
NSF	CARTPT	0.00344114
NSF	SMIM19	0.00340352
NSF	REXO2	0.00339236
NSF	STRAP	0.00338684
NSF	REXO4	0.0033806
NSF	GABRA1	0.00337841
NSF	ENSCAFG00000025044	0.00336213
NSF	ENSCAFG00000008701	0.00332887
NSF	PWP1	0.0033245
NSF	ILF3	0.00332206
NSF	FAM214A	0.0033212
NSF	FGF1	0.00331949
NSF	UBA2	0.00331424
NSF	ENSCAFG00000022709	0.00330656
NSF	COX3	0.00330039
NSF	GRK2	0.0032984
NSF	ENSCAFG00000008456	0.00329049
NSF	RHBDD2	0.00328306
NSF	METTL26	0.00323467
NSF	NMT1	0.00323321
NSF	LGALS8	0.00322983
NSF	SELENOT	0.00322729
NSF	DCTN6	0.00322567
NSF	MAPK6	0.00322451
NSF	SEZ6L2	0.00321775
NSF	RB1CC1	0.00321583
NSF	ARFGEF2	0.0032106
NSF	SYVN1	0.00320536
NSF	HECTD1	0.00319813
NSF	DPYSL2	0.00319623
NSF	ADAMTSL5	0.00318868
NSF	SNRPN	0.00317467
NSF	TUBA4A	0.0031726
NSF	MAT2B	0.00315797
NSF	EMC3	0.00315261
NSF	PPP2CB	0.0031514
NSF	ENSCAFG00000003386	0.0031493
NSF	CCDC28A	0.00314851
NSF	CAMSAP2	0.00313217
NSF	CTR9	0.0031299
NSF	IMMT	0.00311489
NSF	ITGB8	0.0031148
NSF	CPNE5	0.00310621
NSF	NSG1	0.00309979
NSF	RPS15A	0.00309964
NSF	ENSCAFG00000031486	0.0030978
NSF	RLIM	0.00308586
NSF	ENSCAFG00000029058	0.00308471
NSF	GNB1	0.00307093
NSF	DPYSL3	0.00306398
NSF	PAIP2	0.0030613
NSF	PGRMC2	0.00305612
NSF	LRRN3	0.00305484
NSF	CCDC186	0.0030536
NSF	SUDS3	0.00305258
NSF	ENSCAFG00000028703	0.00304113
NSF	MEAF6	0.00303234
NSF	RPS15	0.00303217
NSF	CCT3	0.00302999
NSF	SMARCA1	0.00302785
NSF	ENPP5	0.00301217
NSF	PLXNA3	0.00300534
NSF	MINK1	0.00300361
NSF	EIF1B	0.00300022
NSF	SCN2A	0.0029947
NSF	RANGAP1	0.00297913
NSF	PPP2R1A	0.00297717
NSF	ENSCAFG00000015452	0.00297632
NSF	ENSCAFG00000020250	0.00296853
NSF	HEBP1	0.00296611
NSF	NCKAP1	0.00296141
NSF	COPS3	0.00296024
NSF	NDRG3	0.0029594
NSF	SDF4	0.0029587
NSF	ACADVL	0.0029549
NSF	SCOC	0.00294216
NSF	TTL	0.00293241
NSF	GOLGB1	0.00293102
NSF	ATN1	0.00292525
NSF	CASD1	0.00292332
NSF	HLTF	0.00291982
NSF	CLCN4	0.00291691
NSF	GTF2F1	0.00291623
NSF	DCTN1	0.00291462
NSF	PCNP	0.00291193
NSF	PAK1IP1	0.0029106
NSF	USP22	0.00290956
NSF	CHD5	0.00290824
NSF	ACSL3	0.00290271
NSF	TMED2	0.00290267
NSF	JAKMIP2	0.00289796
NSF	USP7	0.00289065
NSF	L3MBTL2	0.00288901
NSF	NEXMIF	0.00288579
NSF	DYNLRB1	0.00288191
NSF	RBM18	0.00286706
NSF	ADSS	0.00286645
NSF	FH	0.0028655
NSF	TRIM37	0.00286503
NSF	HSP90B1	0.00285975
NSF	NEO1	0.00285945
NSF	SLC30A9	0.00285644
NSF	RNF8	0.00285321
NSF	GPAT4	0.00285241
NSF	IPO5	0.00285163
NSF	ATAD2B	0.00285095
NSF	FAM192A	0.00285076
NSF	HACD3	0.00285001
NSF	MCFD2	0.00284925
NSF	IGF2R	0.00283958
NSF	NOV	0.00283177
NSF	FAM234B	0.00283067
NSF	C6H1orf52	0.0028279
NSF	ACTR1A	0.002826
NSF	LARP7	0.0028211
NSF	TOLLIP	0.00282063
NSF	ARID4A	0.00281697
NSF	TAF7	0.00281691
NSF	ATG12	0.00281493
NSF	NDFIP2	0.00281039
NSF	BDP1	0.00280995
NSF	CDKL5	0.00280058
NSF	LRFN5	0.00277924
NSF	ENSCAFG00000029422	0.00277324
NSF	ATP6AP2	0.00277216
NSF	TSPAN13	0.00275952
NSF	CLUH	0.00275907
NSF	PTP4A2	0.00274648
NSF	ATMIN	0.00272893
NSF	ENSCAFG00000032728	0.00271541
NSF	ENSCAFG00000020072	0.0027138
NSF	GGNBP2	0.00270903
NSF	RALA	0.00270335
NSF	RPL3	0.00269894
NSF	MIGA1	0.00269293
NSF	SLITRK3	0.00269244
NSF	EIF3B	0.00267366
NSF	ZNF445	0.00266627
NSF	RSL1D1	0.00264706
NSF	CDC42	0.00264607
NSF	NUCB2	0.00264427
NSF	CDC27	0.00264375
NSF	CNTNAP1	0.0026406
NSF	STMN1	0.00263637
NSF	PPP1R8	0.00263177
NSF	PHF21A	0.00262948
NSF	SARAF	0.00262625
NSF	MFN2	0.00262242
NSF	PACSIN1	0.00262068
NSF	TKT	0.00262018
NSF	PRXL2A	0.00261896
NSF	GNPTAB	0.00261786
NSF	TMEM237	0.00261698
NSF	ACO2	0.00260818
NSF	BEND6	0.0026075
NSF	GABRB3	0.00260084
NSF	EEF1A1	0.00259748
NSF	SYT13	0.00259673
NSF	KDM4C	0.00259443
NSF	MZT1	0.00259188
NSF	DNAJC7	0.00259169
NSF	NUCKS1	0.00258764
NSF	TRAK2	0.00258641
NSF	NIFK	0.00257571
NSF	TRIM23	0.00257555
NSF	CDKAL1	0.00257367
NSF	PARP1	0.00256994
NSF	CAMKV	0.00256004
NSF	PNPLA8	0.00255881
NSF	TRUB1	0.00255738
NSF	CCDC47	0.00255371
NSF	RGS4	0.00254494
NSF	TPR	0.002544
NSF	UBE2V2	0.00254256
NSF	ARL3	0.00253441
NSF	ZNF436	0.00253411
NSF	KANSL1	0.00253345
NSF	ANP32E	0.00253116
NSF	DIAPH2	0.00253
NSF	MYBBP1A	0.00252924
NSF	MGAT4C	0.00252528
NSF	ROCK1	0.0025201
NSF	ZCCHC7	0.0025184
NSF	CDC42BPB	0.00251554
NSF	PPP1R2	0.00250813
NSF	ARPC2	0.00249928
NSF	CPT1C	0.00249652
NSF	CAPZA2	0.00248947
NSF	ENSCAFG00000000102	0.00247626
NSF	UBA5	0.00247206
NSF	TPT1	0.00246894
NSF	SLK	0.00246877
NSF	HSPA5	0.00245097
NSF	SPOCK2	0.00244662
NSF	SPPL3	0.00244598
NSF	ENSCAFG00000003457	0.00241478
NSF	GABBR1	0.00241317
NSF	PRRC2C	0.00239264
NSF	RBM5	0.00238642
NSF	AGGF1	0.00238592
NSF	ATF4	0.00238564
NSF	DMTN	0.00237625
NSF	KBTBD3	0.00237244
NSF	ZFR	0.00236305
NSF	LANCL2	0.00235268
NSF	UBXN2B	0.00235092
NSF	POMK	0.00235033
NSF	ATP9B	0.00234614
NSF	GPR83	0.00233674
NSF	PAN3	0.00233513
NSF	SPOCK1	0.00233385
NSF	GRIPAP1	0.00233106
NSF	MTMR4	0.00233076
NSF	IK	0.00232934
NSF	GCC2	0.00232319
NSF	SGCB	0.00232068
NSF	PCGF3	0.00232002
NSF	RALGAPB	0.002318
NSF	ARHGEF17	0.00231581
NSF	SDHAF2	0.00231579
NSG2	DNM1	0.00880468
NSG2	SYVN1	0.00792698
NSG2	MBOAT7	0.00759306
NSG2	TUBB	0.00719724
NSG2	PCLO	0.00714041
NSG2	STXBP1	0.00704772
NSG2	GUCY1A2	0.00679827
NSG2	TMEM59L	0.00588339
NSG2	SV2B	0.0057913
NSG2	SYT1	0.00577126
NSG2	SYN1	0.00576229
NSG2	BSN	0.00574966
NSG2	PRKAR1B	0.00564747
NSG2	ENO1	0.00563486
NSG2	RHBDD2	0.00557929
NSG2	NDRG4	0.00548822
NSG2	CTNNB1	0.00548657
NSG2	NSF	0.00544653
NSG2	PLD3	0.00539391
NSG2	NAPB	0.00535672
NSG2	ITM2C	0.00534587
NSG2	THY1	0.00531197
NSG2	SPTAN1	0.00531055
NSG2	ENSCAFG00000001367	0.00517103
NSG2	CALM3	0.00516378
NSG2	SYP	0.0051581
NSG2	CPNE6	0.00515298
NSG2	AP2A1	0.00514027
NSG2	SULT4A1	0.00513953
NSG2	TMEM130	0.00512443
NSG2	DNAJA1	0.00507795
NSG2	TUBA4A	0.00504439
NSG2	FAIM2	0.0050418
NSG2	PRRC2B	0.00503175
NSG2	GAPDH	0.00502483
NSG2	CYFIP2	0.0050034
NSG2	SCN2B	0.00496898
NSG2	PREPL	0.0049616
NSG2	YWHAG	0.0049466
NSG2	PGM2L1	0.004893
NSG2	CADM3	0.00483866
NSG2	ENSCAFG00000016072	0.00469658
NSG2	AP2B1	0.00468657
NSG2	LONRF2	0.00467609
NSG2	DCTN1	0.00465794
NSG2	ELMOD1	0.00461425
NSG2	PPP2R1A	0.00461037
NSG2	MADD	0.00457067
NSG2	CALY	0.00449543
NSG2	GABBR2	0.00447188
NSG2	TAGLN3	0.00435277
NSG2	SNAP25	0.00434028
NSG2	SLC6A17	0.00433967
NSG2	SLC17A7	0.00433391
NSG2	ATP6V0D1	0.0043223
NSG2	AP2A2	0.00425981
NSG2	SYNJ1	0.0042455
NSG2	NEFL	0.00420518
NSG2	BASP1	0.00420359
NSG2	USP11	0.00417412
NSG2	ARHGEF17	0.00417125
NSG2	SIPA1L1	0.00416149
NSG2	HSPA12A	0.00416107
NSG2	SERINC3	0.00411202
NSG2	SEPT3	0.00406949
NSG2	RNF6	0.00403691
NSG2	SDC3	0.00402648
NSG2	UCHL1	0.0039968
NSG2	GLB1L	0.0039723
NSG2	TUBA1B	0.00396471
NSG2	ATP6V0C	0.00394078
NSG2	CHL1	0.00393782
NSG2	PCDH1	0.00392827
NSG2	ADD2	0.00390763
NSG2	MTCH1	0.00389585
NSG2	RTN1	0.00388369
NSG2	IDS	0.00387499
NSG2	TCFL5	0.00387225
NSG2	SCG5	0.00386006
NSG2	SLC29A1	0.00381378
NSG2	ACTB	0.00380472
NSG2	HUWE1	0.00380285
NSG2	ST8SIA3	0.00379873
NSG2	FLOT1	0.00379244
NSG2	PRNP	0.00378585
NSG2	SUPT5H	0.00377793
NSG2	ATP1A3	0.00376214
NSG2	G3BP2	0.00374024
NSG2	ENSCAFG00000017655	0.00373431
NSG2	ENTPD6	0.00372203
NSG2	POLR2A	0.00370246
NSG2	LMBRD2	0.00369275
NSG2	TMEM30A	0.00368538
NSG2	L1CAM	0.00367806
NSG2	GAP43	0.00367052
NSG2	MAP7D2	0.00366871
NSG2	FAM49A	0.00366082
NSG2	ITGB8	0.00362659
NSG2	GSTA4	0.0035908
NSG2	OLFM1	0.00357324
NSG2	CAMKV	0.0035681
NSG2	FGF13	0.00354994
NSG2	PLXNA3	0.00354174
NSG2	ENSCAFG00000015116	0.00353644
NSG2	KIF3C	0.00351766
NSG2	HSPA8	0.00350873
NSG2	ENSCAFG00000019807	0.00350167
NSG2	YWHAH	0.00350104
NSG2	REEP2	0.00347294
NSG2	DDX24	0.00345536
NSG2	MYT1L	0.00344604
NSG2	CLSTN3	0.00343571
NSG2	ATP6V1A	0.00342727
NSG2	NDUFS2	0.00342459
NSG2	SYT4	0.00341143
NSG2	HIVEP2	0.00340619
NSG2	LMTK2	0.00339051
NSG2	DMXL2	0.00338414
NSG2	HK1	0.00338314
NSG2	RTL5	0.00337056
NSG2	TPM3	0.00336282
NSG2	HECTD4	0.00336192
NSG2	USP7	0.0033478
NSG2	PYGB	0.00333095
NSG2	CELSR2	0.00332452
NSG2	INPP4A	0.00332363
NSG2	VCP	0.00332244
NSG2	PGAM1	0.00330966
NSG2	GDA	0.00330876
NSG2	MAGEE2	0.00330502
NSG2	CNTNAP1	0.00330447
NSG2	TEX2	0.00330406
NSG2	ATP1A1	0.00329813
NSG2	QKI	0.00329385
NSG2	UBQLN2	0.00326574
NSG2	SEZ6L2	0.00325074
NSG2	STARD13	0.0032364
NSG2	ARHGEF9	0.00319003
NSG2	ATCAY	0.00318889
NSG2	ENSCAFG00000013515	0.00316778
NSG2	NEXMIF	0.00316517
NSG2	PJA2	0.00316027
NSG2	ATP6V0A1	0.00315844
NSG2	AMPH	0.00315167
NSG2	YWHAB	0.0031456
NSG2	HERC1	0.00314096
NSG2	PRKAR1A	0.00314088
NSG2	CDIP1	0.00312533
NSG2	B4GALT6	0.00311836
NSG2	MRPS15	0.00310963
NSG2	PACSIN1	0.0031057
NSG2	SCN2A	0.00310359
NSG2	RTN3	0.00310237
NSG2	SLITRK3	0.00309437
NSG2	ENO2	0.00308655
NSG2	GYG1	0.00308508
NSG2	STX1B	0.00307716
NSG2	AKAP11	0.00306876
NSG2	GLRB	0.00304638
NSG2	TUBB4B	0.00304622
NSG2	CLCN4	0.0030355
NSG2	MAGED1	0.00303417
NSG2	PPP2R5D	0.00303416
NSG2	ATP6V1B2	0.00303131
NSG2	RNF224	0.00302197
NSG2	BCAT1	0.00301786
NSG2	WDR47	0.00301226
NSG2	NEFM	0.00301166
NSG2	ENSCAFG00000004543	0.00301112
NSG2	UBE2O	0.00300115
NSG2	PSMD8	0.00299899
NSG2	UBE2QL1	0.00297308
NSG2	GOT1	0.00297264
NSG2	CLTC	0.0029581
NSG2	RUNDC3A	0.00295672
NSG2	ADAR	0.00294822
NSG2	CAPNS1	0.00294258
NSG2	SYNGR1	0.00292319
NSG2	KCNIP2	0.00290311
NSG2	DHCR24	0.00289732
NSG2	WARS	0.00289712
NSG2	SPTBN1	0.00288907
NSG2	DKK3	0.00288361
NSG2	ENSCAFG00000037277	0.00287903
NSG2	ENSCAFG00000009910	0.00287689
NSG2	PIP4K2B	0.00287572
NSG2	STMN2	0.00287507
NSG2	SYN2	0.00287186
NSG2	HPCA	0.00285152
NSG2	ADGRL1	0.00285111
NSG2	RAB6B	0.00284501
NSG2	UNC80	0.00284136
NSG2	NFE2L1	0.00284064
NSG2	PSMD2	0.00283538
NSG2	DDB1	0.00283319
NSG2	MYH10	0.00281659
NSG2	SCAMP5	0.00281015
NSG2	CHD5	0.00279932
NSG2	PI4KA	0.00279757
NSG2	VCPIP1	0.00278249
NSG2	GUCY1B1	0.00277553
NSG2	PFKM	0.00275548
NSG2	GRIN1	0.00274401
NSG2	JAK1	0.00274319
NSG2	SRP72	0.00274307
NSG2	SMYD4	0.00273308
NSG2	GNAI1	0.00273218
NSG2	FKBP8	0.0027104
NSG2	PHYHIPL	0.00270791
NSG2	PHYHIP	0.00270604
NSG2	AP3D1	0.00270388
NSG2	APBB1	0.00269803
NSG2	SLC38A1	0.00269269
NSG2	AP2M1	0.00268261
NSG2	MYCBP2	0.00267626
NSG2	PJA1	0.00267211
NSG2	USP5	0.00266634
NSG2	KLC2	0.00265044
NSG2	TP53BP1	0.00264214
NSG2	ATP6V0B	0.00264193
NSG2	ATP1B1	0.00263572
NSG2	PPP3CB	0.00263476
NSG2	TUBB2A	0.0026325
NSG2	SACS	0.00263151
NSG2	TCAF1	0.00263112
NSG2	DISP2	0.00262962
NSG2	IGHMBP2	0.00262273
NSG2	GPR158	0.00261973
NSG2	GNAL	0.00261313
NSG2	IQSEC3	0.00260724
NSG2	ACTR1A	0.00260187
NSG2	BCAP29	0.00260095
NSG2	CLSTN1	0.00259681
NSG2	EIF4A2	0.00259255
NSG2	MAT2B	0.00258996
NSG2	NPTN	0.00258729
NSG2	MAPK1	0.00258084
NSG2	SEPT8	0.0025802
NSG2	SIK2	0.00257748
NSG2	KIAA0232	0.00257532
NSG2	BRD2	0.00256422
NSG2	ENSCAFG00000038408	0.00256348
NSG2	LMO4	0.00256025
NSG2	MINK1	0.00255462
NSG2	TPI1	0.0025497
NSG2	ENSCAFG00000031645	0.00254592
NSG2	ARPC1A	0.0025365
NSG2	DGKE	0.00253506
NSG2	SLC12A5	0.00253463
NSG2	RAB6A	0.00253209
NSG2	TMEM181	0.00252819
NSG2	THRA	0.00252746
NSG2	ENSCAFG00000018277	0.00252742
NSG2	LARP1	0.00251379
NSG2	WDR92	0.00251326
NSG2	PNMA8A	0.00251315
NSG2	DMTN	0.00250369
NSG2	USP14	0.0025015
NSG2	ACTG1	0.0024959
NSG2	CHGB	0.00247497
NSG2	MAP1B	0.00246532
NSG2	NCDN	0.00246305
NSG2	KIFAP3	0.00244678
NSG2	PFKP	0.00244606
NSG2	SNRPN	0.00243884
NSG2	SH3GL2	0.00243632
NSG2	USP22	0.00243543
NSG2	HSPA4L	0.0024251
NSG2	ENSCAFG00000016263	0.00242205
NSG2	AP3B2	0.0024199
NSG2	DAAM2	0.00241099
NSG2	NARS	0.00240477
NSG2	KIF5A	0.00240413
NSG2	IARS	0.00239574
NSG2	SLC4A8	0.00239476
NSG2	ENSCAFG00000003012	0.00239463
NSG2	MAML2	0.00239322
NSG2	CAMSAP1	0.00238961
NSG2	CCT2	0.00237841
NSG2	CDC5L	0.00237392
NSG2	NISCH	0.00237388
NSG2	CLIP3	0.00237098
NSG2	MFN2	0.0023692
NSG2	RLIM	0.00236908
NSG2	GABRB3	0.00236471
NSG2	WASF1	0.00235738
NSG2	FAM107A	0.00235604
NSG2	ATF7IP	0.00234647
NSG2	CAP2	0.00233932
NSG2	OPTN	0.00233572
NSG2	MTMR4	0.00232854
NSG2	PGRMC1	0.00232438
NSG2	WIPF2	0.00231895
NSG2	ENSCAFG00000025044	0.00231204
NSUN7	CCDC180	0.0196748
NSUN7	FHAD1	0.0142931
NSUN7	DNAH6	0.0133946
NSUN7	SPAG6	0.0130441
NSUN7	LRRIQ1	0.0128756
NSUN7	HYDIN	0.0118652
NSUN7	CCDC60	0.0113786
NSUN7	LMX1A	0.0113243
NSUN7	DRC1	0.0113033
NSUN7	SPATA17	0.0107125
NSUN7	CCDC146	0.0101764
NSUN7	ENSCAFG00000013840	0.0100321
NSUN7	WDR63	0.00960841
NSUN7	CFAP44	0.00936516
NSUN7	SPEF2	0.00918669
NSUN7	ADGB	0.00915769
NSUN7	AK9	0.00858361
NSUN7	DCDC1	0.00849082
NSUN7	CCDC114	0.0082065
NSUN7	SPAG17	0.0081279
NSUN7	ENSCAFG00000032976	0.00811772
NSUN7	MAK	0.00775976
NSUN7	VWA3A	0.00740375
NSUN7	ENSCAFG00000031661	0.0072566
NSUN7	DOCK8	0.00716227
NSUN7	CFAP43	0.00668126
NSUN7	RSPH1	0.0066775
NSUN7	CFAP65	0.00666854
NSUN7	KIF27	0.00650358
NSUN7	CCDC68	0.00647066
NSUN7	PRLR	0.00643272
NSUN7	ENSCAFG00000006494	0.00642601
NSUN7	EFHB	0.00630954
NSUN7	CFAP70	0.00614725
NSUN7	SLC2A12	0.00609722
NSUN7	ENSCAFG00000039540	0.00607014
NSUN7	NEK11	0.00578516
NSUN7	RBM47	0.00571071
NSUN7	SLC4A5	0.00558836
NSUN7	WDR78	0.00552843
NSUN7	VEPH1	0.00547103
NSUN7	SLC13A4	0.00544366
NSUN7	ARHGAP18	0.00541853
NSUN7	SYNE2	0.00536012
NSUN7	IGFBP7	0.0052169
NSUN7	CA12	0.00510296
NSUN7	LRP2BP	0.00509622
NSUN7	CUBN	0.00505173
NSUN7	DNAH11	0.00502918
NSUN7	ENSCAFG00000033777	0.00501174
NSUN7	F5	0.00472427
NSUN7	ENSCAFG00000034888	0.00464665
NSUN7	DNAH7	0.00451333
NSUN7	SCN7A	0.00446551
NSUN7	VAT1L	0.00441681
NSUN7	ENSCAFG00000012422	0.0043499
NSUN7	CGNL1	0.00429844
NSUN7	FAM216B	0.00426674
NSUN7	TTR	0.00425494
NSUN7	SLCO1B3	0.00412035
NSUN7	CFAP69	0.00396237
NSUN7	ENSCAFG00000032035	0.00390753
NSUN7	AK8	0.00386284
NSUN7	DNAH5	0.00385355
NSUN7	CFAP61	0.00381685
NSUN7	CCDC39	0.00380692
NSUN7	EZR	0.00379985
NSUN7	CLIC6	0.0037844
NSUN7	IQCA1	0.00373237
NSUN7	AK7	0.00370888
NSUN7	CLDN1	0.00368313
NSUN7	CCDC173	0.00363938
NSUN7	EFHC1	0.00363729
NSUN7	EFCAB11	0.00359065
NSUN7	CFAP221	0.00355205
NSUN7	CCDC175	0.00354152
NSUN7	DNAI1	0.00352623
NSUN7	WDPCP	0.00349346
NSUN7	ECM2	0.00342516
NSUN7	ENSCAFG00000001385	0.0034065
NSUN7	ITPKB	0.00338959
NSUN7	ALS2CR12	0.00338526
NSUN7	FBXL13	0.00333387
NSUN7	ENSCAFG00000038140	0.00329617
NSUN7	FREM2	0.00329603
NSUN7	CAB39L	0.00320465
NSUN7	PDK4	0.00315857
NSUN7	SCN11A	0.00314367
NSUN7	CFAP57	0.00310193
NSUN7	CCDC13	0.00306459
NSUN7	RPGR	0.00300107
NSUN7	AGBL4	0.00299855
NSUN7	EFCAB6	0.00299839
NSUN7	DNAH9	0.0029891
NSUN7	BBS9	0.00297926
NSUN7	LRRC9	0.00291625
NSUN7	ENSCAFG00000032961	0.00291563
NSUN7	HTR2C	0.00276202
NSUN7	TMEM232	0.00274549
NSUN7	AMMECR1	0.00267352
NSUN7	LRRC74B	0.00263738
NSUN7	VIM	0.00262687
NSUN7	IQCH	0.00262616
NSUN7	PDGFD	0.00259417
NSUN7	GULP1	0.00253954
NSUN7	PLCB4	0.00242924
NSUN7	DAB2	0.00233666
NT5C2	TRPM3	0.00266264
NT5M	ENSCAFG00000012274	0.00261021
NT5M	AKAP11	0.00240439
NTM	ENSCAFG00000034838	0.0207554
NTM	DTNA	0.0176543
NTM	PPM1K	0.01628
NTM	RANBP3L	0.0162249
NTM	PITPNC1	0.0155962
NTM	GRAMD2B	0.0154125
NTM	ENSCAFG00000038526	0.0152965
NTM	ENSCAFG00000002716	0.0151919
NTM	BMPR1B	0.0151401
NTM	NWD1	0.0149605
NTM	SLC1A3	0.0148218
NTM	CHKA	0.0140201
NTM	GLI3	0.0137451
NTM	PLPP3	0.0137427
NTM	PAMR1	0.0136116
NTM	VAV3	0.0131935
NTM	ENSCAFG00000037945	0.0129531
NTM	RADIL	0.0129037
NTM	ITGA6	0.0127635
NTM	ATP13A4	0.012738
NTM	CTNND2	0.0124914
NTM	LGI1	0.012398
NTM	JAM2	0.0123665
NTM	SFXN5	0.0122837
NTM	SLC1A2	0.0118928
NTM	FMN2	0.0116886
NTM	TNIK	0.0114116
NTM	NTRK2	0.0111623
NTM	EFEMP1	0.0110825
NTM	DOCK1	0.0110217
NTM	NPAS3	0.0109205
NTM	ENSCAFG00000002712	0.0108721
NTM	AQP4	0.010684
NTM	ITPR2	0.0106139
NTM	PREX2	0.0105298
NTM	ARHGAP24	0.0104825
NTM	BBS2	0.010442
NTM	LRIG1	0.0104201
NTM	ADGRL3	0.0103953
NTM	CARMIL1	0.0103061
NTM	MEST	0.0102858
NTM	ABLIM1	0.0102105
NTM	GPAM	0.0100309
NTM	GNA12	0.0100132
NTM	DMD	0.0099181
NTM	SYNE1	0.00989999
NTM	TOX	0.00989305
NTM	ENSCAFG00000034881	0.00985654
NTM	RFX4	0.00976258
NTM	TOM1L2	0.00951617
NTM	RALGAPA2	0.00940502
NTM	MCC	0.00937544
NTM	RGS20	0.00927755
NTM	ATL2	0.00916063
NTM	SPIRE1	0.00905699
NTM	MAPK4	0.00888248
NTM	CLU	0.00873972
NTM	ASXL2	0.00873305
NTM	WDR49	0.00872507
NTM	TMTC2	0.00871098
NTM	DOCK7	0.0087081
NTM	PRRX1	0.008655
NTM	SLC14A1	0.00863301
NTM	NOTCH2	0.00856821
NTM	ADD3	0.00835574
NTM	TCF7L2	0.00831422
NTM	ZFHX4	0.00829256
NTM	ENSCAFG00000031473	0.00829132
NTM	ABCA1	0.00822747
NTM	SLC15A2	0.00822696
NTM	LSAMP	0.00818466
NTM	CDH10	0.00807074
NTM	SASH1	0.0080316
NTM	SLC4A4	0.00794964
NTM	ENSCAFG00000040303	0.00783257
NTM	SETBP1	0.00768813
NTM	GNAO1	0.00765247
NTM	TIMP3	0.00761567
NTM	DDAH1	0.00745861
NTM	MACF1	0.00738687
NTM	NFIA	0.0073366
NTM	FARP1	0.00728231
NTM	TLE1	0.00721736
NTM	CEP85L	0.00715786
NTM	ADCY2	0.00705747
NTM	NT5C2	0.00702823
NTM	LTBP1	0.00702389
NTM	SCG3	0.00697455
NTM	MED12L	0.0068883
NTM	PARD3B	0.00684353
NTM	PTPRZ1	0.00675282
NTM	CADM1	0.00674502
NTM	ARHGEF26	0.00667955
NTM	FUT8	0.0066145
NTM	ENKUR	0.00648617
NTM	DCLK2	0.00648046
NTM	PARP8	0.00642897
NTM	SOX5	0.0064243
NTM	SPARCL1	0.00638139
NTM	ZEB1	0.00627646
NTM	PBX1	0.00626265
NTM	PHACTR1	0.00620413
NTM	ENSCAFG00000032785	0.00619165
NTM	AHCYL1	0.00614297
NTM	AGT	0.00609149
NTM	CRB1	0.00607469
NTM	TMEM170B	0.00600628
NTM	ENSCAFG00000034124	0.00599966
NTM	UTRN	0.00598256
NTM	TRPS1	0.00595916
NTM	LHFPL6	0.00592371
NTM	ACSL6	0.00592018
NTM	DGKB	0.00591781
NTM	RGL1	0.00582538
NTM	ENSCAFG00000037476	0.0058146
NTM	SMARCA2	0.00573054
NTM	SHROOM3	0.00571767
NTM	FRY	0.00571451
NTM	ZBBX	0.00570248
NTM	C18H11orf49	0.00565454
NTM	ARHGEF12	0.00564918
NTM	HIVEP1	0.00564405
NTM	CHD9	0.00563833
NTM	SPARC	0.00553902
NTM	PDE7B	0.00551158
NTM	BMP2K	0.00547813
NTM	PTPN13	0.00546563
NTM	ETV5	0.00545455
NTM	NF1	0.00533218
NTM	GLIS3	0.00532641
NTM	PLEKHA7	0.00531194
NTM	TRPM3	0.00528798
NTM	SND1	0.00528585
NTM	BCAN	0.00524259
NTM	MFHAS1	0.00523965
NTM	ENSCAFG00000008115	0.00520703
NTM	KCTD1	0.00519803
NTM	NHS	0.00514834
NTM	DNAJC6	0.00512993
NTM	SESN3	0.00502079
NTM	PPP2R5A	0.00500716
NTM	TMEM47	0.00500117
NTM	GABRA3	0.00489611
NTM	CHN2	0.0048395
NTM	TAB2	0.00481769
NTM	SETD3	0.00479967
NTM	SNED1	0.00479515
NTM	GRM3	0.00477047
NTM	SRGAP1	0.00472258
NTM	MEIS2	0.00472084
NTM	SPATA5	0.00469446
NTM	GRM5	0.00465058
NTM	MTMR1	0.004599
NTM	MKLN1	0.00457835
NTM	ASAP1	0.00456804
NTM	STON2	0.00456144
NTM	SLC39A12	0.00455317
NTM	SSBP2	0.00452522
NTM	LRCH1	0.0044953
NTM	ENSCAFG00000030961	0.00440553
NTM	LONRF3	0.00439735
NTM	CABCOCO1	0.00439564
NTM	IGSF11	0.0043331
NTM	DOCK9	0.00429564
NTM	SHC3	0.00416907
NTM	ELOVL2	0.00416174
NTM	PARD3	0.00415439
NTM	CACNG3	0.00409835
NTM	ASB3	0.0040796
NTM	RAPGEF5	0.00405599
NTM	GBE1	0.00404368
NTM	POU2F1	0.00403478
NTM	PHF21A	0.00401141
NTM	ADK	0.0040047
NTM	ENSCAFG00000001339	0.00396572
NTM	AHCYL2	0.00396541
NTM	SPATS2L	0.00394695
NTM	SAMD4A	0.00392865
NTM	LPP	0.00392347
NTM	PTPRG	0.00390431
NTM	ZSWIM5	0.00388933
NTM	SH3RF1	0.00386743
NTM	MPP6	0.00385538
NTM	IDH1	0.00382701
NTM	TTC29	0.00377989
NTM	MATN2	0.0037502
NTM	ST6GAL2	0.00374063
NTM	CAMTA1	0.00373504
NTM	HMGCR	0.00371624
NTM	WWC1	0.00370111
NTM	ENSCAFG00000008079	0.00369672
NTM	RTN4	0.00366203
NTM	GRID2	0.00362989
NTM	PPM1B	0.00361521
NTM	NUDT3	0.00359391
NTM	RHOBTB3	0.00358979
NTM	CTTNBP2	0.00357725
NTM	KMT2C	0.00356195
NTM	SPATA1	0.00355925
NTM	PKP4	0.00354322
NTM	PRKD1	0.00353462
NTM	GPM6A	0.00353164
NTM	KLHL5	0.00351739
NTM	CAMK2D	0.00350049
NTM	MAP2K5	0.00349348
NTM	ENSCAFG00000016095	0.00348333
NTM	ITPKB	0.0034154
NTM	SPON1	0.00340785
NTM	IRF2	0.00334315
NTM	ENSCAFG00000038815	0.0033153
NTM	ZNF131	0.00329122
NTM	MGLL	0.00326643
NTM	ZNF521	0.00322302
NTM	TULP3	0.00321288
NTM	PCYT1A	0.00319474
NTM	ARHGAP12	0.00318281
NTM	ATP9A	0.00316548
NTM	LUZP2	0.00315398
NTM	CSRNP3	0.00314075
NTM	EPS8	0.00310118
NTM	MAOA	0.00308261
NTM	ATRNL1	0.00306269
NTM	CRTC3	0.00304048
NTM	SEPT11	0.00302413
NTM	ST6GALNAC3	0.00302138
NTM	SERPINE2	0.00300325
NTM	MMD	0.00298526
NTM	ELP4	0.00298148
NTM	MIPOL1	0.0029761
NTM	NCAM1	0.00296884
NTM	NFIB	0.00296209
NTM	SORCS2	0.00285133
NTM	DDX17	0.00284269
NTM	MED13L	0.00282689
NTM	VGLL4	0.0027705
NTM	ENSCAFG00000036440	0.0027674
NTM	NECTIN1	0.00272233
NTM	IL6ST	0.00271358
NTM	SMCHD1	0.00271331
NTM	RORA	0.00271248
NTM	SNAP91	0.00269325
NTM	ENSCAFG00000034281	0.00268232
NTM	SNCA	0.0026733
NTM	PRDM16	0.00265732
NTM	EHBP1	0.00264459
NTM	PCDHB2	0.00264079
NTM	SMAD1	0.00262281
NTM	ADAMTS6	0.00262255
NTM	PDZRN4	0.00260474
NTM	FIGN	0.00260127
NTM	DDHD1	0.00260076
NTM	SPECC1	0.00259218
NTM	TENM3	0.00258106
NTM	ARHGAP32	0.00257752
NTM	CAMK2G	0.00256856
NTM	EIF2B3	0.00256823
NTM	EEA1	0.00255701
NTM	CTNNA1	0.00254185
NTM	ANK3	0.00249458
NTM	ASTN1	0.00249293
NTM	RAPGEF2	0.00248232
NTM	NFAT5	0.00248219
NTM	WSB1	0.00246174
NTM	RBMS1	0.00246151
NTM	SNRK	0.00245345
NTM	ENSCAFG00000036456	0.0024464
NTM	PPARGC1A	0.00244542
NTM	TDRD12	0.00243827
NTM	ARHGAP31	0.00242893
NTM	ENSCAFG00000005319	0.00242628
NTM	FAM234B	0.00242457
NTM	DPY19L1	0.00242263
NTM	ENSCAFG00000029212	0.0024076
NTM	SPIDR	0.00240608
NTM	CADM2	0.00239973
NTM	ENSCAFG00000013477	0.00238756
NTM	AFDN	0.00237159
NTM	SLC2A12	0.00236505
NTM	PHKA1	0.00236345
NTM	EZR	0.00234448
NTN1	ADGRL4	0.00918364
NTN1	PECAM1	0.00896056
NTN1	ZNF366	0.00863164
NTN1	EBF1	0.00666044
NTN1	FLT1	0.0066124
NTN1	ERG	0.0060847
NTN1	ABCG2	0.00606383
NTN1	ITGA1	0.0059143
NTN1	FLI1	0.0056567
NTN1	SLC2A1	0.00530581
NTN1	LEF1	0.00488621
NTN1	ABCB1	0.00484949
NTN1	VWF	0.00473032
NTN1	KDR	0.00459461
NTN1	AHNAK	0.00419505
NTN1	SLCO1A2	0.00391621
NTN1	COLEC12	0.00384195
NTN1	ATP10A	0.00376775
NTN1	SLC7A5	0.00367338
NTN1	CCDC141	0.00324833
NTN1	NOSTRIN	0.00323016
NTN1	ETS1	0.00298683
NTN1	PTPRB	0.0029207
NTN1	PODXL	0.00280401
NTN1	EPAS1	0.00240203
NTN4	RELL1	0.00672365
NTN4	SEMA6A	0.00637891
NTN4	UNC5D	0.0060725
NTN4	CDH7	0.0060294
NTN4	ENSCAFG00000036058	0.00602806
NTN4	PLCB4	0.00532696
NTN4	MARCH8	0.0045152
NTN4	LRRTM4	0.00412689
NTN4	ENSCAFG00000030201	0.00399464
NTN4	TOX3	0.00398178
NTN4	TENM1	0.00388679
NTN4	URI1	0.00370007
NTN4	COL19A1	0.00361495
NTN4	ENSCAFG00000018594	0.00348785
NTN4	SLC17A8	0.00334674
NTN4	INPP4B	0.00334322
NTN4	FAM19A2	0.00322197
NTN4	TGFBR2	0.00315988
NTN4	EPHA3	0.00301113
NTN4	SCN1A	0.00300999
NTN4	PDGFD	0.00297517
NTN4	MEF2C	0.00284302
NTN4	L3MBTL4	0.00260277
NTN4	MTMR7	0.00258965
NTN4	TMEM163	0.00258173
NTN4	PDE5A	0.00255762
NTNG1	POSTN	0.0168008
NTNG1	TTN	0.0126297
NTNG1	CACHD1	0.0113871
NTNG1	SEMA3D	0.011006
NTNG1	FOXP1	0.0101021
NTNG1	RAVER2	0.00972501
NTNG1	CADPS2	0.00924076
NTNG1	ITGA2	0.00898925
NTNG1	SCN11A	0.00875123
NTNG1	PRKCB	0.00791083
NTNG1	PEX5L	0.00775701
NTNG1	KCNN2	0.00762553
NTNG1	MATN2	0.00726623
NTNG1	NDST4	0.00719042
NTNG1	FRAS1	0.00717347
NTNG1	ARHGAP12	0.00713639
NTNG1	TRIM36	0.00683271
NTNG1	MCTP2	0.00679965
NTNG1	IQGAP2	0.00667363
NTNG1	HOMER1	0.00630344
NTNG1	STAC	0.0062359
NTNG1	BANK1	0.00616418
NTNG1	CADM1	0.00603594
NTNG1	ADGRB3	0.00583021
NTNG1	TRPC4	0.00563155
NTNG1	GAS2	0.00549177
NTNG1	CPNE8	0.0052292
NTNG1	CDH11	0.00511793
NTNG1	HACD2	0.00506109
NTNG1	ARNT2	0.00478617
NTNG1	ENSCAFG00000033493	0.00470581
NTNG1	GHR	0.00467482
NTNG1	ARL15	0.00466552
NTNG1	BHLHE40	0.0045962
NTNG1	SV2C	0.00454405
NTNG1	SATB2	0.00451432
NTNG1	ABCC9	0.00448923
NTNG1	PHACTR1	0.00446646
NTNG1	HCN1	0.00428824
NTNG1	PBX1	0.00418437
NTNG1	MDGA1	0.00415761
NTNG1	PLK2	0.00398601
NTNG1	CARTPT	0.00395519
NTNG1	PTPRG	0.00394365
NTNG1	ADCY2	0.00394224
NTNG1	ENSCAFG00000008570	0.00386224
NTNG1	ENSCAFG00000037558	0.00383302
NTNG1	SSTR2	0.00380536
NTNG1	ENSCAFG00000038412	0.00379031
NTNG1	FNIP1	0.00377905
NTNG1	ZEB1	0.00377644
NTNG1	KLHL14	0.00375603
NTNG1	ADGRL3	0.00373577
NTNG1	RALB	0.00370431
NTNG1	TCERG1L	0.00360946
NTNG1	DPYD	0.00353387
NTNG1	ST8SIA5	0.00353184
NTNG1	GABRA5	0.00349809
NTNG1	SH3KBP1	0.00348007
NTNG1	CCDC88C	0.00346893
NTNG1	ENSCAFG00000029774	0.00342908
NTNG1	SYNE1	0.00338831
NTNG1	SLC17A8	0.00337138
NTNG1	ENSCAFG00000030939	0.00331501
NTNG1	RASAL2	0.003304
NTNG1	TBC1D1	0.00318085
NTNG1	ETV1	0.00299657
NTNG1	SRGAP1	0.00299266
NTNG1	GPC4	0.00298267
NTNG1	ENSCAFG00000034243	0.00298207
NTNG1	FIBCD1	0.00297386
NTNG1	ARHGAP32	0.00293826
NTNG1	EPHA3	0.00292473
NTNG1	CACNA1G	0.00290822
NTNG1	PPP1R12A	0.00289228
NTNG1	SPOCK1	0.00288984
NTNG1	FAT3	0.00288429
NTNG1	PLXND1	0.00286473
NTNG1	GREB1L	0.00284716
NTNG1	GRIA3	0.0028454
NTNG1	RIT2	0.00281948
NTNG1	ZDHHC23	0.0027658
NTNG1	SPON1	0.00272733
NTNG1	ENSCAFG00000023663	0.00268715
NTNG1	RAB27B	0.0026058
NTNG1	PTPN3	0.00260558
NTNG1	MPPED1	0.00260557
NTNG1	ENSCAFG00000034599	0.00259521
NTNG1	TYW3	0.00258465
NTNG1	ACTN1	0.00258283
NTNG1	PBX3	0.00255197
NTNG1	MPP7	0.00254973
NTNG1	MYLIP	0.00251273
NTNG1	ENSCAFG00000040303	0.00251223
NTNG1	DUSP6	0.00250573
NTNG1	WIF1	0.00249985
NTNG1	CACNA2D1	0.00248338
NTNG1	MPRIP	0.00248079
NTNG1	ENSCAFG00000038815	0.00242494
NTNG1	CACNB2	0.00236524
NTNG1	COLGALT2	0.0023582
NTNG1	PKP2	0.00235646
NTNG1	ITGA9	0.00233599
NTRK2	FARP1	0.0159821
NTRK2	ENSCAFG00000037476	0.0149626
NTRK2	ENSCAFG00000032785	0.0142864
NTRK2	ADGRL3	0.0136135
NTRK2	SPARCL1	0.012033
NTRK2	SETBP1	0.0117462
NTRK2	ROR1	0.0117404
NTRK2	MYO3A	0.0112244
NTRK2	UTRN	0.0111369
NTRK2	PTPRM	0.0110472
NTRK2	NHS	0.0110334
NTRK2	GRID2	0.0104918
NTRK2	CTNND2	0.0096341
NTRK2	SPATS2L	0.00929639
NTRK2	PRKD1	0.00893224
NTRK2	PREX2	0.00858434
NTRK2	WDR49	0.00851406
NTRK2	DOCK7	0.00851045
NTRK2	RAPGEF2	0.00827925
NTRK2	TMEM47	0.00814931
NTRK2	ENSCAFG00000002716	0.00795893
NTRK2	SNCA	0.00793339
NTRK2	SLC6A1	0.00790316
NTRK2	SESN3	0.00789024
NTRK2	ETV5	0.00786313
NTRK2	TOX	0.00776176
NTRK2	NF1	0.00769479
NTRK2	BMPR1B	0.00767671
NTRK2	NTM	0.00752973
NTRK2	DOCK9	0.0074368
NTRK2	ADCY2	0.00734447
NTRK2	ENSCAFG00000031473	0.00722986
NTRK2	MAGI1	0.0071754
NTRK2	PITPNC1	0.00705395
NTRK2	DNER	0.00699853
NTRK2	PAMR1	0.0068538
NTRK2	SLC14A1	0.00681572
NTRK2	HAPLN1	0.00675827
NTRK2	ABLIM1	0.00674663
NTRK2	RANBP3L	0.00672338
NTRK2	PHKB	0.00670735
NTRK2	SMAD1	0.00669349
NTRK2	ENSCAFG00000005319	0.0066096
NTRK2	FMN2	0.00658771
NTRK2	ACADL	0.00640726
NTRK2	PPARGC1A	0.0063063
NTRK2	LHX6	0.00628577
NTRK2	PKP4	0.00625071
NTRK2	WASF3	0.00621037
NTRK2	ENSCAFG00000002712	0.00620267
NTRK2	PTPRT	0.00608414
NTRK2	RFX4	0.00602444
NTRK2	EFEMP1	0.00592746
NTRK2	ENSCAFG00000034838	0.00587266
NTRK2	SRGAP1	0.00582603
NTRK2	CADM1	0.00582475
NTRK2	MACF1	0.00571594
NTRK2	PPM1K	0.00570884
NTRK2	WLS	0.00564838
NTRK2	ST6GAL2	0.00560282
NTRK2	JAM2	0.00557872
NTRK2	RORA	0.00556372
NTRK2	PALLD	0.00546939
NTRK2	ITGA6	0.00546783
NTRK2	ANO6	0.00545391
NTRK2	SMARCA2	0.00543571
NTRK2	ACSL6	0.00533452
NTRK2	NWD1	0.00532671
NTRK2	SLC35F1	0.00523017
NTRK2	PLCH1	0.00522223
NTRK2	GLI3	0.00522177
NTRK2	PLPP3	0.00521381
NTRK2	NOTCH2	0.0051516
NTRK2	NPAS3	0.00513138
NTRK2	BTBD11	0.005111
NTRK2	NXPH1	0.00509949
NTRK2	GRM5	0.00507199
NTRK2	MCC	0.0049542
NTRK2	IL6ST	0.00491178
NTRK2	AQP4	0.00490092
NTRK2	DMD	0.00483376
NTRK2	MEST	0.00481902
NTRK2	DTNA	0.00477518
NTRK2	SHC3	0.00476397
NTRK2	ADCY8	0.00472965
NTRK2	LRIG1	0.0046688
NTRK2	ENSCAFG00000034881	0.00462599
NTRK2	GABRG1	0.00460412
NTRK2	SERPINE2	0.00458809
NTRK2	ENSCAFG00000030398	0.00456345
NTRK2	MAP7	0.00455522
NTRK2	SH3RF1	0.00455006
NTRK2	THRB	0.00453932
NTRK2	SLC1A3	0.0045238
NTRK2	GNA12	0.00448898
NTRK2	SLC1A2	0.00448748
NTRK2	TIMP3	0.00447342
NTRK2	GRAMD2B	0.00445323
NTRK2	GPAM	0.00442267
NTRK2	TMEFF2	0.00436845
NTRK2	SLC15A2	0.00434947
NTRK2	ZNF462	0.00434634
NTRK2	SOX5	0.00431939
NTRK2	SORT1	0.00429182
NTRK2	BCAN	0.00426957
NTRK2	SPIRE1	0.00424292
NTRK2	ENSCAFG00000008115	0.00422148
NTRK2	ATP13A4	0.00416637
NTRK2	CARMIL1	0.004143
NTRK2	PPM1L	0.00414243
NTRK2	ENSCAFG00000038526	0.00413356
NTRK2	ST8SIA4	0.00413034
NTRK2	MFHAS1	0.00412954
NTRK2	TMTC2	0.00408922
NTRK2	ENSCAFG00000037945	0.00406183
NTRK2	SPECC1	0.00405933
NTRK2	BRINP3	0.00405652
NTRK2	LPP	0.00405365
NTRK2	SEL1L3	0.0040536
NTRK2	HELZ	0.00395764
NTRK2	BBS2	0.00394053
NTRK2	CDK17	0.00393795
NTRK2	ENSCAFG00000034124	0.00392955
NTRK2	TOM1L2	0.00392535
NTRK2	DNAJC6	0.00391133
NTRK2	LUZP2	0.00391051
NTRK2	SASH1	0.00390874
NTRK2	RBMS1	0.00389635
NTRK2	ITPR2	0.0038801
NTRK2	KLF12	0.00381247
NTRK2	ARHGAP29	0.00377058
NTRK2	ARHGAP24	0.00374768
NTRK2	DCLK2	0.00373174
NTRK2	ARHGEF2	0.00372075
NTRK2	SOX6	0.00371781
NTRK2	ANK3	0.00371666
NTRK2	MAST3	0.00368005
NTRK2	PTPN13	0.00364543
NTRK2	SCG3	0.00364456
NTRK2	ASIC2	0.00363669
NTRK2	ARHGAP31	0.00361484
NTRK2	KCNA1	0.00361389
NTRK2	PLEKHA2	0.00361115
NTRK2	ST6GALNAC3	0.00356475
NTRK2	C7H1orf21	0.00355605
NTRK2	PTPRZ1	0.00354974
NTRK2	PARD3B	0.00354046
NTRK2	SYNE1	0.00353986
NTRK2	PID1	0.00350934
NTRK2	TBC1D16	0.00350846
NTRK2	ASTN2	0.0035051
NTRK2	ENSCAFG00000030887	0.00350009
NTRK2	LSAMP	0.00349929
NTRK2	CHKA	0.00346597
NTRK2	HIVEP1	0.00344962
NTRK2	VPS13A	0.00344238
NTRK2	SSBP2	0.00332829
NTRK2	LHFPL6	0.00330318
NTRK2	ENSCAFG00000016095	0.00330166
NTRK2	AHCYL2	0.00327175
NTRK2	ASAP1	0.00326757
NTRK2	VAV3	0.00326537
NTRK2	RIN2	0.00324321
NTRK2	TTC28	0.00323946
NTRK2	NEGR1	0.00322109
NTRK2	ZBBX	0.00321058
NTRK2	PRRX1	0.00319306
NTRK2	ARHGAP6	0.00313643
NTRK2	CAMK2D	0.00312324
NTRK2	RAPGEF5	0.00309161
NTRK2	ANOS1	0.0030762
NTRK2	ENKUR	0.0030645
NTRK2	TULP4	0.00305784
NTRK2	ACACA	0.00305674
NTRK2	DOCK1	0.00305275
NTRK2	SFXN5	0.00304419
NTRK2	STON2	0.00301848
NTRK2	CHD9	0.00301697
NTRK2	SORCS2	0.00300402
NTRK2	FAAH	0.00297245
NTRK2	CLYBL	0.0029547
NTRK2	LTBP1	0.00293465
NTRK2	CABCOCO1	0.0029193
NTRK2	MGLL	0.00290545
NTRK2	SPARC	0.00289065
NTRK2	CHN2	0.00288835
NTRK2	EIF2B3	0.00286283
NTRK2	TCF7L1	0.00286226
NTRK2	NECTIN1	0.00284281
NTRK2	BTBD3	0.0028372
NTRK2	ZFHX4	0.00282752
NTRK2	ARHGAP12	0.00282215
NTRK2	ITSN2	0.00281992
NTRK2	NCOA7	0.00281274
NTRK2	PLEKHA7	0.00279605
NTRK2	ATL2	0.00278527
NTRK2	MARCH1	0.00274767
NTRK2	RGS20	0.00274442
NTRK2	NOL4	0.0027421
NTRK2	RTN4	0.00273942
NTRK2	FZD3	0.00271711
NTRK2	PBX1	0.00270123
NTRK2	PTCHD4	0.00268635
NTRK2	DDAH1	0.00268404
NTRK2	ENSCAFG00000008079	0.0026773
NTRK2	DGKB	0.00266499
NTRK2	MPP6	0.00266325
NTRK2	IDH1	0.00266125
NTRK2	TRPS1	0.00265883
NTRK2	AK5	0.0026586
NTRK2	PCDHB2	0.00264927
NTRK2	MKLN1	0.00263878
NTRK2	SIAH3	0.00263319
NTRK2	ADAMTS6	0.00262334
NTRK2	RALGAPA2	0.00261241
NTRK2	AGT	0.00261041
NTRK2	MPDZ	0.00260834
NTRK2	PTPRK	0.0026005
NTRK2	RADIL	0.00258911
NTRK2	SHROOM3	0.00258266
NTRK2	ABCA1	0.00257852
NTRK2	ENSCAFG00000001339	0.00257236
NTRK2	SAMD4A	0.00256873
NTRK2	TMEM170B	0.00254598
NTRK2	OTUD7A	0.0025431
NTRK2	RERG	0.00252733
NTRK2	TDRD12	0.00251733
NTRK2	UNC5D	0.00251418
NTRK2	RSPO2	0.00250743
NTRK2	PLCXD3	0.00248724
NTRK2	ASB3	0.00246416
NTRK2	FNBP1L	0.00246034
NTRK2	ELOVL2	0.00245575
NTRK2	ERBB4	0.00245479
NTRK2	RANBP17	0.00245231
NTRK2	MATN2	0.00245076
NTRK2	TTBK2	0.0024449
NTRK2	LRCH1	0.00243622
NTRK2	NEK1	0.00243499
NTRK2	GABRA1	0.00242098
NTRK2	AHCYL1	0.00240707
NTRK2	ASXL2	0.00239484
NTRK2	ENPP2	0.0023922
NTRK2	JPH1	0.00238914
NTRK2	TLE1	0.00237608
NTRK2	CRB1	0.00236796
NTRK2	CPEB2	0.00236174
NTRK2	POU2F1	0.00236158
NTRK2	LGI1	0.00235902
NTRK2	SLC4A4	0.00233308
NTRK2	GLG1	0.00232028
NTRK2	CPT1A	0.00230991
NTRK3	DCC	0.0133182
NTRK3	EML6	0.00940429
NTRK3	PHC2	0.007841
NTRK3	PRKG1	0.00764766
NTRK3	NR3C2	0.00713856
NTRK3	CCBE1	0.00661813
NTRK3	PLXNA4	0.00660929
NTRK3	FAT4	0.00649295
NTRK3	TIAM2	0.00645581
NTRK3	SLIT3	0.00621251
NTRK3	ARHGAP10	0.00617502
NTRK3	KCTD16	0.00608525
NTRK3	ABCC4	0.00598257
NTRK3	KIF21A	0.00561372
NTRK3	BRINP1	0.00527713
NTRK3	SYT7	0.00527688
NTRK3	ENSCAFG00000023425	0.00525317
NTRK3	KLHL3	0.00505079
NTRK3	THBS3	0.00502959
NTRK3	KCNH1	0.0050037
NTRK3	KCNJ6	0.00474097
NTRK3	KALRN	0.00461131
NTRK3	AUTS2	0.0045867
NTRK3	TRPC5	0.00456186
NTRK3	SYT10	0.00455148
NTRK3	ENSCAFG00000036166	0.00452093
NTRK3	ENSCAFG00000038958	0.00452006
NTRK3	RBFOX1	0.00451817
NTRK3	GRIN2A	0.00448824
NTRK3	GALNT18	0.00436071
NTRK3	ENSCAFG00000039378	0.00432573
NTRK3	DPP6	0.00429626
NTRK3	KSR1	0.00422526
NTRK3	ENSCAFG00000035270	0.00421357
NTRK3	CNTNAP5	0.00414446
NTRK3	PTPRE	0.00412039
NTRK3	DDR1	0.00410471
NTRK3	KIRREL3	0.00408657
NTRK3	CAMK1D	0.00408249
NTRK3	DKK2	0.00401544
NTRK3	GALNT16	0.00395205
NTRK3	ENSCAFG00000030453	0.00387236
NTRK3	GLIS1	0.00385842
NTRK3	CCDC85A	0.00383985
NTRK3	GALNT17	0.00383688
NTRK3	CNIH3	0.00383135
NTRK3	MCU	0.00382397
NTRK3	GMIP	0.00380681
NTRK3	RASA1	0.00380392
NTRK3	PITPNM2	0.00378424
NTRK3	TMEM161B	0.00370381
NTRK3	ABCC5	0.00369744
NTRK3	SUCLG2	0.00368448
NTRK3	CA10	0.00365211
NTRK3	DEPTOR	0.00364941
NTRK3	SYNDIG1	0.00363698
NTRK3	KLHL2	0.00363412
NTRK3	FNDC3B	0.00363106
NTRK3	COL23A1	0.00361042
NTRK3	CDON	0.00358635
NTRK3	CELF2	0.00357845
NTRK3	LYST	0.00357437
NTRK3	STX6	0.00355132
NTRK3	ATP11A	0.00348527
NTRK3	AKT3	0.00348147
NTRK3	RYR2	0.00347363
NTRK3	SEMA5B	0.00341586
NTRK3	TFDP2	0.00340034
NTRK3	ABLIM3	0.0033768
NTRK3	OPHN1	0.0033707
NTRK3	DGKH	0.00336709
NTRK3	ENSCAFG00000038024	0.00333223
NTRK3	PTPRK	0.00328391
NTRK3	RPTOR	0.00327239
NTRK3	FGFR1	0.00324241
NTRK3	RALGPS2	0.0032115
NTRK3	FBN1	0.00319914
NTRK3	DGKI	0.0031689
NTRK3	CYP7B1	0.00316124
NTRK3	PROX1	0.00312773
NTRK3	ZBTB20	0.00312246
NTRK3	GRAMD1B	0.0029926
NTRK3	SMAD3	0.00298884
NTRK3	KCTD1	0.00298204
NTRK3	INTU	0.00296898
NTRK3	DOCK4	0.0029669
NTRK3	TEAD1	0.00296069
NTRK3	KCND3	0.00295954
NTRK3	NEDD4L	0.00295632
NTRK3	ENSCAFG00000023819	0.00295474
NTRK3	ACVR2A	0.00294794
NTRK3	CACNA1E	0.00293617
NTRK3	KIAA1211L	0.00288311
NTRK3	MED27	0.00287834
NTRK3	ENSCAFG00000036134	0.00286229
NTRK3	DOCK11	0.00283948
NTRK3	ST7	0.00280577
NTRK3	ERC1	0.00279239
NTRK3	COL25A1	0.002784
NTRK3	ENSCAFG00000037943	0.00278207
NTRK3	POLA1	0.00277632
NTRK3	ENSCAFG00000038256	0.00277454
NTRK3	SIPA1L3	0.00275788
NTRK3	ARID1B	0.00275173
NTRK3	CHST1	0.00274727
NTRK3	DPY19L3	0.00271946
NTRK3	TLL1	0.00268408
NTRK3	BTBD9	0.00265344
NTRK3	KDM7A	0.00263844
NTRK3	DAB1	0.00262734
NTRK3	ZBTB16	0.00261769
NTRK3	FARS2	0.0026035
NTRK3	ENSCAFG00000031780	0.00256988
NTRK3	ABCB9	0.00255878
NTRK3	MAP3K4	0.0025562
NTRK3	CRYL1	0.00254984
NTRK3	GAREM1	0.00251961
NTRK3	CHCHD3	0.00251163
NTRK3	ZNF169	0.00250298
NTRK3	ENSCAFG00000039648	0.00249987
NTRK3	NCOA1	0.00249934
NTRK3	ENSCAFG00000005488	0.00249669
NTRK3	MTR	0.00247419
NTRK3	SLCO3A1	0.00246322
NTRK3	MAST4	0.00246309
NTRK3	EPHA7	0.00246039
NTRK3	KIF16B	0.00245021
NTRK3	FRAS1	0.00237919
NTRK3	RNF216	0.00231759
NTRK3	STXBP5L	0.00231453
NTRK3	MED12L	0.00230917
NUAK1	MGAT4C	0.0119038
NUAK1	ENSCAFG00000004935	0.0113257
NUAK1	CPNE4	0.0100084
NUAK1	CPNE9	0.00673958
NUAK1	CCDC3	0.00654155
NUAK1	CLSTN2	0.00622203
NUAK1	ARHGAP22	0.00615733
NUAK1	ANXA2	0.00615393
NUAK1	NETO1	0.00610432
NUAK1	ENSCAFG00000028703	0.00592934
NUAK1	ENSCAFG00000036141	0.00589472
NUAK1	ENSCAFG00000038357	0.00532244
NUAK1	IGF2R	0.00530108
NUAK1	PJVK	0.00441627
NUAK1	NECTIN3	0.00403675
NUAK1	SH3GL2	0.00343389
NUAK1	AFF2	0.00343224
NUAK1	FAM241A	0.00333843
NUAK1	FAM13A	0.00328348
NUAK1	ASPH	0.003211
NUAK1	SPOCK1	0.0032058
NUAK1	PRDM8	0.00303188
NUAK1	FGF1	0.00301534
NUAK1	ST6GAL1	0.00296155
NUAK1	ZDHHC17	0.0029593
NUAK1	S100A16	0.00262684
NUAK1	MX1	0.00260343
NUAK1	NPTX1	0.00260108
NUAK1	FBLN7	0.00240397
NUAK1	ADAMTS12	0.00238346
NUAK1	ENSCAFG00000037277	0.00236328
NUAK1	RSPO3	0.00232981
NUAK1	SULF2	0.00231888
NUCKS1	HMGB1	0.00424866
NUCKS1	APPL1	0.00246921
NUMB	ENSCAFG00000034243	0.00236425
NUP93	RUNX1T1	0.00911902
NUP93	AFF3	0.00882526
NUP93	IQCJ	0.00850443
NUP93	TENM3	0.00787412
NUP93	ENSCAFG00000036302	0.00657429
NUP93	CDH11	0.0063621
NUP93	DYSF	0.00625385
NUP93	TMEM178A	0.00624388
NUP93	DCHS2	0.00618302
NUP93	CDH2	0.00599181
NUP93	KCNN2	0.00565138
NUP93	OXR1	0.0056493
NUP93	NELL1	0.00553364
NUP93	CHST8	0.00542932
NUP93	NOS1AP	0.00530857
NUP93	RAVER2	0.00514651
NUP93	SLC8A1	0.00513107
NUP93	ENSCAFG00000018594	0.00510373
NUP93	ENSCAFG00000038412	0.00508783
NUP93	ENSCAFG00000037595	0.00507974
NUP93	ZNF385B	0.0049468
NUP93	MYO16	0.00493568
NUP93	NIN	0.00488422
NUP93	ARHGAP32	0.00474024
NUP93	CADPS2	0.00468598
NUP93	ENSCAFG00000028628	0.00431831
NUP93	GHR	0.00429902
NUP93	ENSCAFG00000030472	0.00411322
NUP93	CACNA1G	0.00386238
NUP93	TMEM150C	0.00381733
NUP93	CFAP100	0.00375083
NUP93	HERC3	0.00371832
NUP93	OSBPL6	0.00371066
NUP93	ENSCAFG00000033493	0.00370021
NUP93	ENSCAFG00000029774	0.003609
NUP93	ENSCAFG00000034620	0.00354685
NUP93	UNC13B	0.00349532
NUP93	PTPRU	0.00347536
NUP93	LRP8	0.00338661
NUP93	PLCH2	0.00334178
NUP93	ROBO2	0.00330895
NUP93	ME1	0.00330358
NUP93	VOPP1	0.00329812
NUP93	FMN1	0.00327967
NUP93	SHISA6	0.00317077
NUP93	ARNT2	0.0031581
NUP93	PRKCB	0.0031358
NUP93	ITPK1	0.00310552
NUP93	ANTXR1	0.0030593
NUP93	SLC22A23	0.00301676
NUP93	ATP6V0A1	0.00297582
NUP93	MTUS2	0.00292089
NUP93	DRP2	0.00282326
NUP93	ASAP2	0.00282133
NUP93	ACVR1	0.00281746
NUP93	AAK1	0.00276559
NUP93	AGBL4	0.00275567
NUP93	ENSCAFG00000023663	0.00275159
NUP93	RAI1	0.00274975
NUP93	ST8SIA5	0.00274691
NUP93	MCF2L2	0.00272801
NUP93	ENSCAFG00000025531	0.00270575
NUP93	NCAM2	0.00269291
NUP93	ATP2C1	0.00267609
NUP93	PLCL2	0.00263367
NUP93	VPS13D	0.00263327
NUP93	DAB2IP	0.00263089
NUP93	ENSCAFG00000032446	0.00260358
NUP93	SEPT6	0.00259585
NUP93	DCLK1	0.00257738
NUP93	PLCXD3	0.00254159
NUP93	EPHA6	0.00249899
NUP93	ANKRD33B	0.00249229
NUP93	KHDRBS3	0.0024811
NUP93	GRIA3	0.00246078
NUP93	ENSCAFG00000008570	0.00244733
NUP93	EXT1	0.00244174
NUP93	OPCML	0.00242071
NUP93	CALCOCO2	0.00239501
NUP93	CHD7	0.00237895
NUP93	ENSCAFG00000033768	0.00237649
NUP93	C30H15orf41	0.00233812
NUP93	HOMER1	0.00231027
NWD1	PREX2	0.0194283
NWD1	DTNA	0.019004
NWD1	WDR49	0.0188617
NWD1	RFX4	0.0185623
NWD1	SLC15A2	0.0177937
NWD1	SLC1A3	0.0177143
NWD1	SLC1A2	0.0176636
NWD1	AQP4	0.0176608
NWD1	NOTCH2	0.0167938
NWD1	PITPNC1	0.0162798
NWD1	ATP13A4	0.016061
NWD1	GLI3	0.0159927
NWD1	PLPP3	0.015674
NWD1	ENSCAFG00000037945	0.0156715
NWD1	CLU	0.0156076
NWD1	SFXN5	0.0154919
NWD1	PARD3B	0.0149104
NWD1	ZNF521	0.0146418
NWD1	RADIL	0.0140167
NWD1	ITPKB	0.0138571
NWD1	ENKUR	0.0137561
NWD1	LRIG1	0.0137374
NWD1	GRAMD2B	0.0137137
NWD1	RANBP3L	0.0134442
NWD1	SYNE1	0.0132215
NWD1	CARMIL1	0.0130803
NWD1	MCC	0.0126853
NWD1	ZBBX	0.0126396
NWD1	TNIK	0.0122049
NWD1	SLC14A1	0.0120382
NWD1	ABLIM1	0.0120321
NWD1	ENSCAFG00000034124	0.0117385
NWD1	AGT	0.0116242
NWD1	GLIS3	0.0116106
NWD1	SPARCL1	0.0115181
NWD1	EFEMP1	0.0114242
NWD1	BMPR1B	0.0113791
NWD1	ENSCAFG00000034881	0.0112972
NWD1	LGI1	0.0112875
NWD1	EZR	0.0112428
NWD1	NFIA	0.0112364
NWD1	TTC29	0.0111585
NWD1	TRPM3	0.0111565
NWD1	AHCYL1	0.0109876
NWD1	SSBP2	0.0109516
NWD1	MAPK4	0.0107372
NWD1	SLC39A12	0.0107
NWD1	PRDM16	0.010515
NWD1	LTBP1	0.0104344
NWD1	TMEM47	0.0103242
NWD1	BBS2	0.0102381
NWD1	SPARC	0.0102261
NWD1	VAV3	0.0101954
NWD1	NTM	0.0101142
NWD1	CABCOCO1	0.00993666
NWD1	SCG3	0.00992775
NWD1	ENSCAFG00000038526	0.00991975
NWD1	SASH1	0.00988352
NWD1	TRPS1	0.00977613
NWD1	TAB2	0.00976419
NWD1	PAMR1	0.0097507
NWD1	MACF1	0.00964716
NWD1	ENSCAFG00000034838	0.00962559
NWD1	PPM1B	0.00940156
NWD1	ENSCAFG00000002712	0.00937176
NWD1	DCLK2	0.00930074
NWD1	JAM2	0.00928383
NWD1	ARHGAP24	0.00927672
NWD1	CHD9	0.00925175
NWD1	FRY	0.00919857
NWD1	TCF7L2	0.00910222
NWD1	ITGA6	0.00905337
NWD1	FMN2	0.00904284
NWD1	GNA12	0.00902794
NWD1	DOCK7	0.00884387
NWD1	PPM1K	0.00876317
NWD1	BCAN	0.00870559
NWD1	CHKA	0.00867012
NWD1	RALGAPA2	0.00866899
NWD1	GPAM	0.00866469
NWD1	ITPR2	0.00854217
NWD1	ATRNL1	0.00853032
NWD1	MDFIC	0.00844873
NWD1	USP3	0.00840082
NWD1	ZFHX4	0.0083688
NWD1	NT5C2	0.00834521
NWD1	TLE1	0.00823515
NWD1	STON2	0.00811851
NWD1	ENSCAFG00000002716	0.00803147
NWD1	TIMP3	0.00791889
NWD1	TMTC2	0.00779101
NWD1	MFHAS1	0.00750818
NWD1	ADD3	0.00749978
NWD1	TOX	0.00744201
NWD1	PRRX1	0.00734584
NWD1	ELOVL2	0.00725025
NWD1	TCF7L1	0.00722594
NWD1	ENSCAFG00000016095	0.00709231
NWD1	SOX5	0.00703255
NWD1	PTPN13	0.00689981
NWD1	ACSL6	0.00685891
NWD1	PLEKHA7	0.00685631
NWD1	SMAD1	0.00683454
NWD1	MAOA	0.00678375
NWD1	MEST	0.00672155
NWD1	ASB3	0.00664705
NWD1	PPARGC1A	0.0066331
NWD1	NTRK2	0.00661825
NWD1	CTNND2	0.00660017
NWD1	RGS20	0.00650991
NWD1	TOM1L2	0.00642475
NWD1	DOCK1	0.00640773
NWD1	SHROOM3	0.00636772
NWD1	PLPPR5	0.00629661
NWD1	STARD13	0.00628621
NWD1	ATL2	0.00622812
NWD1	AHCYL2	0.0062004
NWD1	DOCK9	0.0061512
NWD1	HIVEP1	0.00614354
NWD1	WWC1	0.00609244
NWD1	DLG2	0.00590266
NWD1	PTPRZ1	0.00590129
NWD1	BMP2K	0.005892
NWD1	ABCA1	0.00588903
NWD1	SNAP91	0.00588053
NWD1	PKP4	0.00583563
NWD1	CRB1	0.00571495
NWD1	MMD	0.00570736
NWD1	CTTNBP2	0.00564577
NWD1	ASXL2	0.00563943
NWD1	SNED1	0.0056133
NWD1	LHFPL6	0.00559801
NWD1	NF1	0.00553182
NWD1	CAMTA1	0.00550002
NWD1	TMEM170B	0.0054472
NWD1	DNAJC6	0.00514406
NWD1	SPIRE1	0.00511223
NWD1	ARHGEF12	0.00508535
NWD1	ADAMTS6	0.00505675
NWD1	CC2D2A	0.00504119
NWD1	RORA	0.00498733
NWD1	ARHGAP5	0.00497678
NWD1	RGL1	0.00492922
NWD1	VGLL4	0.00489457
NWD1	TDRD12	0.00485702
NWD1	KCTD1	0.00478412
NWD1	ADK	0.00472854
NWD1	PRKCZ	0.00472624
NWD1	NPAS3	0.00466334
NWD1	WLS	0.00462229
NWD1	ENSCAFG00000040303	0.00460289
NWD1	PDZRN4	0.00458058
NWD1	LRRC9	0.00457312
NWD1	CSRNP3	0.00453987
NWD1	ANK3	0.0044874
NWD1	NHS	0.00447961
NWD1	GNAO1	0.00444795
NWD1	IDH1	0.00444337
NWD1	ENSCAFG00000008115	0.00441335
NWD1	ENSCAFG00000001339	0.00438492
NWD1	ENSCAFG00000036440	0.00437594
NWD1	ARHGAP31	0.00435057
NWD1	SETD3	0.00430299
NWD1	ZDHHC14	0.00428878
NWD1	NFIB	0.00427379
NWD1	PPP2R5A	0.00426585
NWD1	RAPH1	0.0041435
NWD1	UTRN	0.00410505
NWD1	SLC4A4	0.00407014
NWD1	ARHGEF28	0.003977
NWD1	SERPINE2	0.00395555
NWD1	IRF2	0.00394289
NWD1	SESN3	0.0038428
NWD1	EPS8	0.00384167
NWD1	DDAH1	0.00383946
NWD1	IGSF11	0.00382511
NWD1	GRM3	0.00382507
NWD1	STAT3	0.00380218
NWD1	SND1	0.00368128
NWD1	ATP9A	0.00361791
NWD1	PDE7B	0.00361753
NWD1	LPP	0.0036009
NWD1	ACADL	0.00357818
NWD1	ADAM23	0.00357091
NWD1	PHKA1	0.00352933
NWD1	MIPOL1	0.00349886
NWD1	ENSCAFG00000031473	0.0034869
NWD1	LSAMP	0.00347459
NWD1	SMARCA2	0.00347231
NWD1	SETBP1	0.00344294
NWD1	RFX2	0.00343964
NWD1	PDE4DIP	0.00343202
NWD1	MTMR1	0.00336709
NWD1	POU2F1	0.00335318
NWD1	PARD3	0.00334612
NWD1	ANKS1B	0.00334415
NWD1	CEP85L	0.00329905
NWD1	MGLL	0.00326241
NWD1	CTNNA1	0.00325347
NWD1	PEX5L	0.00321951
NWD1	NBEA	0.00321875
NWD1	C18H11orf49	0.00319855
NWD1	PPP2R3A	0.00318853
NWD1	ACYP2	0.0031814
NWD1	EPB41L1	0.00316682
NWD1	KLHL5	0.00314712
NWD1	LRCH1	0.00314571
NWD1	MKLN1	0.00309838
NWD1	SGSM1	0.0030773
NWD1	RTN4	0.00307394
NWD1	PHACTR3	0.00305772
NWD1	RAPGEF5	0.0030469
NWD1	ZSWIM5	0.00303828
NWD1	PCYT1A	0.00297665
NWD1	DDHD1	0.00296838
NWD1	PBX1	0.00296663
NWD1	ABLIM2	0.00296383
NWD1	SLC2A12	0.00296075
NWD1	ETV5	0.00295293
NWD1	ANO6	0.00294869
NWD1	LRP6	0.00294599
NWD1	SRPK2	0.00293337
NWD1	STK3	0.00291274
NWD1	HDAC4	0.00290789
NWD1	FRMD4A	0.00290037
NWD1	HMGCR	0.00288013
NWD1	TSPAN7	0.00287062
NWD1	GULP1	0.00283533
NWD1	DGKB	0.00282109
NWD1	BAALC	0.00281536
NWD1	ENSCAFG00000029212	0.00279745
NWD1	MPP6	0.00279691
NWD1	TULP3	0.00279384
NWD1	SEPT11	0.00278651
NWD1	TTYH1	0.0027817
NWD1	LONRF3	0.00276485
NWD1	SH3KBP1	0.00275727
NWD1	MBOAT2	0.00275591
NWD1	SNRK	0.00271726
NWD1	DSCAML1	0.00271224
NWD1	NUDT3	0.00271003
NWD1	RPS6KA2	0.00270982
NWD1	CLYBL	0.00270608
NWD1	ARFGEF3	0.00270221
NWD1	MFSD6	0.00269859
NWD1	ARHGEF26	0.0026895
NWD1	PCNX2	0.00267546
NWD1	TUT4	0.00263028
NWD1	GBE1	0.0026196
NWD1	EHBP1	0.00256784
NWD1	MEIS2	0.00253196
NWD1	DIAPH3	0.00250849
NWD1	SNCA	0.00250391
NWD1	GPATCH8	0.00248399
NWD1	TMEFF2	0.00246828
NWD1	IL6ST	0.00246698
NWD1	PHF21A	0.00241206
NWD1	CACHD1	0.00240687
NWD1	DDX17	0.00238113
NWD1	ANOS1	0.00235864
NWD1	CAMK2G	0.00235488
NWD1	OTUD7A	0.00235218
NWD1	CRTC3	0.00234619
NWD1	NOL4L	0.00234511
NWD2	GABRB1	0.00808282
NWD2	NFIB	0.00750369
NWD2	DOK5	0.00655367
NWD2	ZBTB20	0.00573124
NWD2	RNF180	0.00534471
NWD2	XPR1	0.00520791
NWD2	ENSCAFG00000030961	0.00502411
NWD2	MPP6	0.00502376
NWD2	SORBS1	0.00488798
NWD2	PARD3	0.00461165
NWD2	CHST1	0.00451642
NWD2	ENSCAFG00000018839	0.00433069
NWD2	SGIP1	0.00420853
NWD2	ENSCAFG00000038659	0.00406351
NWD2	CPEB4	0.00401626
NWD2	SPOCK3	0.00394803
NWD2	ADAMTS19	0.00381505
NWD2	GRIK4	0.00373543
NWD2	MED12L	0.00363016
NWD2	GABRA3	0.00341612
NWD2	MEGF11	0.00335341
NWD2	THSD4	0.00327596
NWD2	TLL1	0.0032586
NWD2	SPON1	0.00324857
NWD2	SST	0.00312183
NWD2	SGCD	0.00301107
NWD2	S100Z	0.00293251
NWD2	GPM6A	0.00290587
NWD2	ENAH	0.00287794
NWD2	ADGRV1	0.00287318
NWD2	ANTXR2	0.00285741
NWD2	ZFPM2	0.00281913
NWD2	KCNIP4	0.00276143
NWD2	LTBP1	0.00270172
NWD2	P4HA1	0.00268625
NWD2	DNM3	0.002647
NWD2	SATB1	0.00256702
NWD2	ENSCAFG00000038233	0.0025638
NWD2	RGS12	0.00255319
NWD2	NEGR1	0.00250322
NWD2	ENSCAFG00000033290	0.00247864
NWD2	KIF16B	0.00243429
NWD2	SSBP2	0.00243157
NWD2	CACNA2D1	0.00239999
NWD2	KITLG	0.00234126
NWD2	SLC4A4	0.00232755
NXN	RBMS1	0.00290149
NXN	VIP	0.00286323
NXPH1	GRIA4	0.0264676
NXPH1	ASTN2	0.0255747
NXPH1	LHX6	0.021698
NXPH1	EPHX4	0.0190067
NXPH1	PTCHD4	0.0174217
NXPH1	GAD2	0.0168031
NXPH1	GRIK1	0.0167852
NXPH1	RSPO2	0.0157168
NXPH1	SIAH3	0.015682
NXPH1	CDH13	0.0156041
NXPH1	PIEZO2	0.0154554
NXPH1	ROR1	0.0139424
NXPH1	APBB1IP	0.0138173
NXPH1	GRIN3A	0.0135179
NXPH1	PTPRM	0.0134744
NXPH1	ENSCAFG00000036591	0.0131563
NXPH1	DNER	0.0130937
NXPH1	PTPRT	0.0126926
NXPH1	GAD1	0.0119884
NXPH1	MYO3A	0.0118766
NXPH1	COL11A1	0.0117351
NXPH1	ENSCAFG00000036058	0.0117167
NXPH1	FGF12	0.0114653
NXPH1	SCN1A	0.0113695
NXPH1	SATB1	0.0113459
NXPH1	TOX3	0.0112839
NXPH1	UBASH3B	0.0110979
NXPH1	TOX2	0.0110019
NXPH1	CIT	0.0108655
NXPH1	NETO2	0.0105872
NXPH1	KCNIP1	0.0105302
NXPH1	MTSS1	0.0104946
NXPH1	SLC44A5	0.0100148
NXPH1	ENSCAFG00000002155	0.00995787
NXPH1	ALK	0.0097083
NXPH1	SLC8A3	0.0096544
NXPH1	FAM49B	0.0089767
NXPH1	OSBPL3	0.00881263
NXPH1	ENSCAFG00000033470	0.00865475
NXPH1	KLF12	0.00860265
NXPH1	PLCH1	0.00854732
NXPH1	ENSCAFG00000040206	0.00846914
NXPH1	PDE1C	0.00846707
NXPH1	KLHL1	0.00815606
NXPH1	SLC6A1	0.00804225
NXPH1	BTBD11	0.00794951
NXPH1	PPIP5K2	0.00790711
NXPH1	CFAP299	0.00780487
NXPH1	VSTM2A	0.00779518
NXPH1	KCNC2	0.00777706
NXPH1	ZNF385D	0.00776725
NXPH1	ROBO1	0.00774697
NXPH1	SPOCK3	0.00765233
NXPH1	SST	0.00760455
NXPH1	SLC35F1	0.00749397
NXPH1	LAMA4	0.0074724
NXPH1	ST8SIA4	0.00745173
NXPH1	CUX2	0.0073405
NXPH1	BRINP3	0.00724959
NXPH1	STK32A	0.00724941
NXPH1	FARP1	0.00719816
NXPH1	PLA2R1	0.00711674
NXPH1	SNTG1	0.00709732
NXPH1	NPY	0.00708541
NXPH1	SGCZ	0.00703147
NXPH1	ENSCAFG00000005319	0.00698425
NXPH1	RBMS3	0.00692069
NXPH1	DPP10	0.00664364
NXPH1	RCAN2	0.00641948
NXPH1	ABAT	0.00631815
NXPH1	ETS1	0.00607233
NXPH1	ENSCAFG00000036671	0.00582864
NXPH1	GPR137C	0.00578228
NXPH1	ST8SIA1	0.00565584
NXPH1	TBC1D9	0.00559863
NXPH1	MYO1B	0.00548773
NXPH1	REV3L	0.00547213
NXPH1	NTRK2	0.00540884
NXPH1	PDE11A	0.00527825
NXPH1	ENSCAFG00000031463	0.00523263
NXPH1	KLHL13	0.00516954
NXPH1	REPS2	0.00515337
NXPH1	UNC13C	0.0049158
NXPH1	CACNG2	0.00478152
NXPH1	FAM19A2	0.00469636
NXPH1	ELAVL2	0.004653
NXPH1	XKR4	0.0046335
NXPH1	GMDS	0.00461833
NXPH1	CASK	0.00457114
NXPH1	PDGFRA	0.00456375
NXPH1	ENSCAFG00000037587	0.0044821
NXPH1	NOVA1	0.00443747
NXPH1	TBC1D30	0.00442697
NXPH1	UTRN	0.00435835
NXPH1	PALLD	0.00429509
NXPH1	MAGI1	0.0042865
NXPH1	CNTNAP4	0.00426255
NXPH1	MEF2C	0.0041593
NXPH1	ADAMTS17	0.00404453
NXPH1	MBNL2	0.00388433
NXPH1	ENSCAFG00000034282	0.00387505
NXPH1	TMEM65	0.00380809
NXPH1	DNM3	0.00378499
NXPH1	KAZN	0.00371938
NXPH1	RELN	0.00363544
NXPH1	CHST11	0.0034711
NXPH1	FCHSD2	0.00344374
NXPH1	SPATS2L	0.00343635
NXPH1	GABRA1	0.00342285
NXPH1	UNC5D	0.00341928
NXPH1	CNTLN	0.00336015
NXPH1	EPHA3	0.0033598
NXPH1	NTN4	0.00328064
NXPH1	TACC2	0.00327278
NXPH1	SVEP1	0.00321443
NXPH1	AGAP1	0.00315816
NXPH1	GRID2	0.00310313
NXPH1	PLD5	0.00309388
NXPH1	PLPPR1	0.00308951
NXPH1	EPB41L5	0.00306305
NXPH1	CACNB4	0.00300851
NXPH1	GABRG1	0.00299365
NXPH1	PCDH15	0.0029862
NXPH1	RAPGEF4	0.00298475
NXPH1	LRRTM4	0.00297402
NXPH1	COL5A2	0.00293445
NXPH1	ENSCAFG00000035944	0.00292007
NXPH1	ARHGAP6	0.00291202
NXPH1	PTPRO	0.00289198
NXPH1	USP24	0.00289165
NXPH1	NEBL	0.00281304
NXPH1	RAB3C	0.00278378
NXPH1	EPB41L3	0.00277713
NXPH1	LRP8	0.00275576
NXPH1	HIP1	0.00270369
NXPH1	IGF1	0.00265826
NXPH1	LMBR1	0.00263882
NXPH1	HAPLN1	0.00262315
NXPH1	FRMD6	0.00258201
NXPH1	PDE3A	0.00256012
NXPH1	SETBP1	0.00250278
NXPH1	PHF20L1	0.00248526
NXPH1	GRIK3	0.00248482
NXPH1	SCMH1	0.00248346
NXPH1	TMEM132D	0.00240897
NXPH1	SCN9A	0.00240816
NXPH1	SERPINE2	0.00239232
NYAP2	PDE11A	0.0186604
NYAP2	ENSCAFG00000002155	0.0162204
NYAP2	RSPO2	0.0158284
NYAP2	GABRB2	0.0151845
NYAP2	SCN9A	0.0139738
NYAP2	ALK	0.012482
NYAP2	TOX2	0.0124247
NYAP2	LAMP5	0.0115025
NYAP2	SV2C	0.0114966
NYAP2	MPDZ	0.0112927
NYAP2	PLD5	0.0108951
NYAP2	HDAC9	0.0103444
NYAP2	NOS1	0.0102117
NYAP2	FNBP1L	0.0101954
NYAP2	KIAA1324L	0.00922818
NYAP2	FGF14	0.00879376
NYAP2	PIEZO2	0.00870483
NYAP2	ADRA1A	0.00856734
NYAP2	TCERG1L	0.00842704
NYAP2	PTPRT	0.00833779
NYAP2	ENSCAFG00000037595	0.00829158
NYAP2	ENSCAFG00000030398	0.00827866
NYAP2	CACNA2D1	0.00827452
NYAP2	CADPS	0.00806191
NYAP2	MTUS2	0.00787286
NYAP2	ADAMTS16	0.00785502
NYAP2	DPP10	0.00779386
NYAP2	ENSCAFG00000025531	0.00756309
NYAP2	ENSCAFG00000034620	0.00744549
NYAP2	ENSCAFG00000034282	0.0073247
NYAP2	FN1	0.00724183
NYAP2	OPRK1	0.00722277
NYAP2	NPAS2	0.00720345
NYAP2	ROR1	0.0069222
NYAP2	PLCB4	0.00692049
NYAP2	GABRG3	0.00686883
NYAP2	ENSCAFG00000038412	0.00677756
NYAP2	ENSCAFG00000036058	0.00671136
NYAP2	CACNG3	0.0063931
NYAP2	MYO3A	0.00627558
NYAP2	RGS7BP	0.00619254
NYAP2	ENSCAFG00000040687	0.00605824
NYAP2	CACNA1B	0.00602707
NYAP2	ENSCAFG00000032446	0.00594684
NYAP2	PAK3	0.0059171
NYAP2	SRRM4	0.00587401
NYAP2	CRIM1	0.0058141
NYAP2	SCN1A	0.00581226
NYAP2	GPR158	0.00563961
NYAP2	SVEP1	0.0055493
NYAP2	RGS10	0.00528973
NYAP2	MYT1L	0.00522739
NYAP2	GRIN3A	0.00506819
NYAP2	GABRG2	0.00487807
NYAP2	PTCHD4	0.00476952
NYAP2	ENSCAFG00000003479	0.00472297
NYAP2	CACNA2D3	0.00468752
NYAP2	SMC2	0.00467489
NYAP2	PRSS12	0.00462742
NYAP2	ENSCAFG00000034846	0.00449001
NYAP2	SYT1	0.00448871
NYAP2	UNC80	0.00447991
NYAP2	GABRA1	0.00446511
NYAP2	NPY	0.00446378
NYAP2	AJAP1	0.00445673
NYAP2	FOCAD	0.00435562
NYAP2	UNC13C	0.00428023
NYAP2	HCN1	0.00427578
NYAP2	RAB3C	0.00426112
NYAP2	RIPOR2	0.00424763
NYAP2	ATP10B	0.00416434
NYAP2	SYT14	0.00416307
NYAP2	MAGI1	0.00413776
NYAP2	ENSCAFG00000030472	0.00404824
NYAP2	ARID5B	0.00403207
NYAP2	ARHGAP29	0.00402425
NYAP2	ME3	0.00402176
NYAP2	RGS6	0.0040102
NYAP2	PCLO	0.00400396
NYAP2	SLC6A1	0.00399456
NYAP2	TENM4	0.00398126
NYAP2	SVOP	0.00393852
NYAP2	DYNC1I1	0.00392662
NYAP2	KCNB1	0.00389135
NYAP2	CCSAP	0.00388974
NYAP2	RIMBP2	0.00387547
NYAP2	MYCBP2	0.00384707
NYAP2	MCF2L2	0.00384217
NYAP2	ELMOD1	0.00382452
NYAP2	NMNAT2	0.00374031
NYAP2	DENND5B	0.00373442
NYAP2	RERG	0.00372713
NYAP2	PRICKLE2	0.00372418
NYAP2	GRIA1	0.00361953
NYAP2	SNRPN	0.00358246
NYAP2	LRRC7	0.00355848
NYAP2	AFF3	0.00355018
NYAP2	FRRS1L	0.00350574
NYAP2	GRK3	0.00350422
NYAP2	ADCY9	0.00346528
NYAP2	ENSCAFG00000036152	0.00345413
NYAP2	GAD2	0.00342337
NYAP2	SLC41A2	0.00341863
NYAP2	SYN2	0.00339331
NYAP2	PLXNA2	0.00337851
NYAP2	PRMT8	0.00337646
NYAP2	DZIP1	0.00333904
NYAP2	PLCL2	0.00332761
NYAP2	GMDS	0.00332312
NYAP2	DLGAP1	0.00331191
NYAP2	SORCS1	0.00330241
NYAP2	AKAP6	0.0032937
NYAP2	DISC1	0.00325588
NYAP2	DCUN1D4	0.00325248
NYAP2	THSD4	0.00324863
NYAP2	REPS2	0.00323745
NYAP2	CHL1	0.00323634
NYAP2	NAV3	0.00322252
NYAP2	NEBL	0.00321523
NYAP2	ENSCAFG00000031135	0.00318598
NYAP2	ROBO2	0.00314226
NYAP2	PLA2G7	0.00313172
NYAP2	KCNN2	0.0031275
NYAP2	JAKMIP1	0.00310638
NYAP2	AHI1	0.00307957
NYAP2	EPHA3	0.00307922
NYAP2	CACNA1D	0.00302544
NYAP2	MPPED1	0.00299612
NYAP2	NUP93	0.00297203
NYAP2	SIPA1L1	0.00297041
NYAP2	GABRA2	0.00295946
NYAP2	ENSCAFG00000036302	0.0029591
NYAP2	GALNTL6	0.00293084
NYAP2	OPCML	0.00290054
NYAP2	DLGAP2	0.00288428
NYAP2	MEF2C	0.00287205
NYAP2	NALCN	0.00283321
NYAP2	NELL1	0.00282273
NYAP2	GLDN	0.002819
NYAP2	BCAT1	0.00280548
NYAP2	FILIP1	0.00278328
NYAP2	CPNE8	0.0027776
NYAP2	SGCZ	0.00275729
NYAP2	EPHA5	0.00273919
NYAP2	ENSCAFG00000033071	0.00272829
NYAP2	RIMS1	0.00272734
NYAP2	CDK14	0.00272402
NYAP2	TTC7B	0.00271014
NYAP2	WNK2	0.00271
NYAP2	CRTAC1	0.00270809
NYAP2	ERBB4	0.00270483
NYAP2	GGT7	0.00270263
NYAP2	HAPLN1	0.00266861
NYAP2	AGTPBP1	0.00262521
NYAP2	HECTD1	0.00261799
NYAP2	CEP126	0.00260398
NYAP2	SORCS3	0.00258173
NYAP2	EPHA6	0.00258008
NYAP2	DAAM2	0.00257739
NYAP2	ENSCAFG00000018594	0.00257519
NYAP2	FNDC5	0.00257179
NYAP2	YLPM1	0.00257076
NYAP2	GREB1L	0.00257032
NYAP2	TENM2	0.00256962
NYAP2	ENSCAFG00000033497	0.00256839
NYAP2	RBMS3	0.00256195
NYAP2	PTPRD	0.00255455
NYAP2	DCHS2	0.002554
NYAP2	SCN2A	0.00254406
NYAP2	HTR7	0.00252741
NYAP2	CNTNAP4	0.00252282
NYAP2	PREPL	0.00252077
NYAP2	COL19A1	0.0025178
NYAP2	ATP6V0A1	0.0025103
NYAP2	SLC8A1	0.00250796
NYAP2	NFIB	0.00250099
NYAP2	WIF1	0.00247963
NYAP2	XKR4	0.00247786
NYAP2	TTC21B	0.00247757
NYAP2	NECAP1	0.00247378
NYAP2	CCPG1	0.00247343
NYAP2	ENSCAFG00000039730	0.0024522
NYAP2	TSPAN5	0.00243601
NYAP2	ENSCAFG00000028628	0.00241463
NYAP2	TMEM245	0.00238797
NYAP2	FAM98A	0.00238438
NYAP2	ARHGEF9	0.00236795
NYAP2	WDR43	0.00235333
NYAP2	MCF2L	0.00235327
NYAP2	AGBL4	0.00234757
NYAP2	MYO16	0.00232718
NYAP2	MXI1	0.0023257
NYAP2	XPO6	0.00232239
OAZ1	MT-CYB	0.00473512
OAZ1	TAGLN3	0.00471397
OAZ1	HSP90AA1	0.00467023
OAZ1	GPX1	0.00447775
OAZ1	ENSCAFG00000009910	0.00446173
OAZ1	MT-CO1	0.00409431
OAZ1	TERF2IP	0.00406435
OAZ1	MT-ND4	0.00402625
OAZ1	CACYBP	0.00401784
OAZ1	EIF4H	0.00393959
OAZ1	GABARAPL2	0.00388818
OAZ1	UBA52	0.00385466
OAZ1	EEF1A1	0.00380889
OAZ1	VDAC1	0.00376491
OAZ1	COX3	0.00374613
OAZ1	NME1	0.00372567
OAZ1	DYNLT3	0.00369993
OAZ1	CALM1	0.00368264
OAZ1	MATR3	0.00359046
OAZ1	LANCL1	0.00351405
OAZ1	ENSCAFG00000032226	0.00350658
OAZ1	ENSCAFG00000007343	0.00350046
OAZ1	ENSCAFG00000000136	0.00348601
OAZ1	ND4L	0.0034667
OAZ1	ENSCAFG00000022709	0.00345438
OAZ1	GNB1	0.00327802
OAZ1	HTATSF1	0.00327081
OAZ1	EIF1	0.00323171
OAZ1	MT-ATP6	0.00322821
OAZ1	ENSCAFG00000031588	0.00318921
OAZ1	ND5	0.00315105
OAZ1	AKAP11	0.00313809
OAZ1	MAP1B	0.00313083
OAZ1	SERBP1	0.00313051
OAZ1	FBXL16	0.00312189
OAZ1	GAPDH	0.00311156
OAZ1	PLCB3	0.00310337
OAZ1	COX5B	0.00308682
OAZ1	AASDHPPT	0.00306506
OAZ1	ATP6V1C1	0.00301389
OAZ1	GNAS	0.00301026
OAZ1	SCP2	0.00300925
OAZ1	SARAF	0.00298482
OAZ1	NDFIP1	0.00294422
OAZ1	MAPK6	0.00293911
OAZ1	SLC25A4	0.0028946
OAZ1	RAN	0.00289234
OAZ1	VPS29	0.00280655
OAZ1	ATG12	0.00280285
OAZ1	TCAF1	0.00279447
OAZ1	ZNF541	0.0027909
OAZ1	SLC29A1	0.00277794
OAZ1	ATP5F1A	0.00274148
OAZ1	HSPA4	0.00273198
OAZ1	RPS15	0.00272465
OAZ1	STMN1	0.00272208
OAZ1	PAIP2	0.00271032
OAZ1	UCHL1	0.00270591
OAZ1	RPS15A	0.00270269
OAZ1	ENSCAFG00000038408	0.00268741
OAZ1	GLB1L	0.00266923
OAZ1	GNG2	0.00264681
OAZ1	FAM20B	0.00263893
OAZ1	PRDX2	0.00263814
OAZ1	RPL12	0.0026361
OAZ1	CCDC115	0.0026342
OAZ1	ENSCAFG00000012274	0.00262202
OAZ1	ENSCAFG00000016263	0.00261899
OAZ1	MORF4L1	0.00261141
OAZ1	APLP2	0.00259562
OAZ1	EIF4A2	0.00257111
OAZ1	RFK	0.00256763
OAZ1	RAB2A	0.00254508
OAZ1	COX4I1	0.00252535
OAZ1	SYT11	0.00248732
OAZ1	ENSCAFG00000010865	0.00246338
OAZ1	NARS	0.00245795
OAZ1	EIF4G2	0.0024555
OAZ1	PURA	0.00244804
OAZ1	RPS6	0.00244761
OAZ1	ATP6V1B2	0.00244516
OAZ1	PEG10	0.00240396
OAZ1	MT-ND2	0.00240209
OAZ1	RPL21	0.00239611
OAZ1	AKAP12	0.00238702
OAZ1	RSL1D1	0.00236878
OAZ1	SNX10	0.00236428
OAZ1	NSF	0.00235884
OAZ1	ACTG1	0.00235342
OAZ1	SLC22A17	0.00235112
OAZ1	DNAJA1	0.00233486
OAZ1	MAP1A	0.00232849
OAZ1	ENSCAFG00000016728	0.00232423
OCA2	ENSCAFG00000039562	0.00438354
OCA2	GABRG3	0.0037753
OCA2	CNTN3	0.00367582
OCA2	MLLT3	0.00321259
OCA2	ENSCAFG00000036152	0.00298319
OCA2	ENSCAFG00000040687	0.00281953
OCA2	KIAA1324L	0.00261179
OCIAD1	HSP90AA1	0.0111628
OCIAD1	AASDHPPT	0.0106509
OCIAD1	NARS	0.0103942
OCIAD1	RTN3	0.0103929
OCIAD1	MATR3	0.0102913
OCIAD1	NDFIP1	0.00994092
OCIAD1	ENSCAFG00000031588	0.00901459
OCIAD1	ENSCAFG00000009910	0.00893841
OCIAD1	YWHAB	0.00878462
OCIAD1	LANCL1	0.00873843
OCIAD1	RAB1A	0.00871926
OCIAD1	ACSL4	0.00857338
OCIAD1	TAX1BP1	0.00831579
OCIAD1	SLC29A1	0.00809597
OCIAD1	ATRX	0.00797619
OCIAD1	NCL	0.00794056
OCIAD1	ANO10	0.00790678
OCIAD1	CALM1	0.00780727
OCIAD1	MAP1B	0.00776472
OCIAD1	ENSCAFG00000029633	0.00773997
OCIAD1	EIF1AX	0.00764479
OCIAD1	COPS3	0.00760299
OCIAD1	EIF4A2	0.00758527
OCIAD1	DDX24	0.00731163
OCIAD1	ATP1B1	0.0072074
OCIAD1	TERF2IP	0.00712033
OCIAD1	ENSCAFG00000002646	0.00707217
OCIAD1	TTC3	0.00688395
OCIAD1	UCHL5	0.00677778
OCIAD1	GNG2	0.00673466
OCIAD1	CCT2	0.00669132
OCIAD1	KIF3A	0.00663995
OCIAD1	ENSCAFG00000017731	0.00663912
OCIAD1	KIAA0408	0.00663317
OCIAD1	ENSCAFG00000032226	0.00662563
OCIAD1	PURA	0.00657285
OCIAD1	LRRTM2	0.00652202
OCIAD1	PSMA7	0.00648635
OCIAD1	CYCS	0.00638844
OCIAD1	ENSCAFG00000031402	0.0063803
OCIAD1	ENSCAFG00000010865	0.00630259
OCIAD1	KIDINS220	0.00626656
OCIAD1	FGFR1OP2	0.00625153
OCIAD1	SULT4A1	0.00623669
OCIAD1	NDUFA8	0.00622532
OCIAD1	TCAF1	0.00622477
OCIAD1	SNX10	0.00620666
OCIAD1	INPP5F	0.00618459
OCIAD1	PJA2	0.00618319
OCIAD1	RTF1	0.00612684
OCIAD1	SLC39A10	0.00605442
OCIAD1	MDH1	0.00603985
OCIAD1	SHOC2	0.00600314
OCIAD1	ENSCAFG00000011014	0.00590983
OCIAD1	MAP7D2	0.00585023
OCIAD1	CLTC	0.005838
OCIAD1	HPRT1	0.00581853
OCIAD1	CMAS	0.00581534
OCIAD1	CCT5	0.00579215
OCIAD1	SERBP1	0.00570261
OCIAD1	SNX3	0.00563806
OCIAD1	STMN2	0.00562683
OCIAD1	VPS36	0.00562515
OCIAD1	NUCKS1	0.00561928
OCIAD1	GPN3	0.00561756
OCIAD1	KLHL11	0.00557821
OCIAD1	EIF5	0.00555554
OCIAD1	SRP72	0.00549084
OCIAD1	CNBP	0.00548405
OCIAD1	CACYBP	0.00544275
OCIAD1	RAB2A	0.0054419
OCIAD1	ENSCAFG00000016151	0.0054096
OCIAD1	MORF4L1	0.0054062
OCIAD1	ENSCAFG00000008484	0.00540473
OCIAD1	GHITM	0.00540244
OCIAD1	USP14	0.00539759
OCIAD1	HSPA4L	0.00538252
OCIAD1	EIF1	0.00533651
OCIAD1	PGRMC1	0.0053339
OCIAD1	PURG	0.00533257
OCIAD1	HSPA9	0.00533215
OCIAD1	MYO5A	0.00532639
OCIAD1	HSPA8	0.00528112
OCIAD1	ENSCAFG00000024146	0.00526089
OCIAD1	PSMD1	0.00525969
OCIAD1	NEFL	0.00523451
OCIAD1	HSPH1	0.00522324
OCIAD1	ATP6V0B	0.00522054
OCIAD1	COPB2	0.00516303
OCIAD1	COX8A	0.00515699
OCIAD1	EIF4G2	0.00512439
OCIAD1	ENSCAFG00000032635	0.00511501
OCIAD1	RB1CC1	0.0051122
OCIAD1	SNRNP27	0.00509515
OCIAD1	KRT222	0.00507027
OCIAD1	ZDBF2	0.00506439
OCIAD1	ACADSB	0.00505234
OCIAD1	FAM49A	0.0050397
OCIAD1	UBE2B	0.00503415
OCIAD1	PNMA2	0.00500922
OCIAD1	SKP1	0.00500171
OCIAD1	DYNLT3	0.00500122
OCIAD1	SCOC	0.00493447
OCIAD1	OCIAD2	0.00493304
OCIAD1	RPS15A	0.00492477
OCIAD1	GLO1	0.00491205
OCIAD1	VPS35	0.00489853
OCIAD1	ZBTB38	0.00489672
OCIAD1	EIF5B	0.004884
OCIAD1	ELOVL4	0.00486103
OCIAD1	AKAP11	0.00483809
OCIAD1	ROCK2	0.0048303
OCIAD1	MAP2	0.00481803
OCIAD1	KIF1BP	0.00479542
OCIAD1	DSTN	0.0047921
OCIAD1	GCC2	0.00478477
OCIAD1	AKAP5	0.00478455
OCIAD1	NME1	0.00478446
OCIAD1	RNF168	0.00477481
OCIAD1	CNOT7	0.00476995
OCIAD1	SYT11	0.00474063
OCIAD1	ENSCAFG00000031852	0.00473582
OCIAD1	EIF3A	0.00471721
OCIAD1	SSB	0.00470224
OCIAD1	NSF	0.00468698
OCIAD1	CAPZA2	0.00467792
OCIAD1	INA	0.00464098
OCIAD1	ZNF106	0.00463449
OCIAD1	ERLEC1	0.0046178
OCIAD1	TCP1	0.00460727
OCIAD1	ATP6V1C1	0.00451969
OCIAD1	CDC5L	0.00451862
OCIAD1	ARPP19	0.00447867
OCIAD1	ENSCAFG00000031146	0.00447583
OCIAD1	RAB6A	0.00446896
OCIAD1	HSP90B1	0.00446451
OCIAD1	COX7A2L	0.00446351
OCIAD1	ENSCAFG00000009128	0.00441253
OCIAD1	HSPA4	0.00438259
OCIAD1	CUL5	0.004377
OCIAD1	TIGD7	0.00437695
OCIAD1	BCLAF1	0.00437309
OCIAD1	ENSCAFG00000012274	0.00437011
OCIAD1	SLC25A4	0.00436993
OCIAD1	ZC3H15	0.00433587
OCIAD1	GRSF1	0.00432707
OCIAD1	PPT1	0.00432024
OCIAD1	ENSCAFG00000015452	0.00430719
OCIAD1	NEFM	0.00429846
OCIAD1	ZMYND11	0.00429407
OCIAD1	CCT8	0.00427059
OCIAD1	SCAMP1	0.00426732
OCIAD1	MTPN	0.00425928
OCIAD1	NT5M	0.00425643
OCIAD1	PPIG	0.00424739
OCIAD1	HTATSF1	0.00421146
OCIAD1	ANP32E	0.00420906
OCIAD1	OAZ1	0.0041893
OCIAD1	COX4I1	0.0041602
OCIAD1	BOD1L1	0.00414608
OCIAD1	RFK	0.00411664
OCIAD1	DNAJA1	0.00408857
OCIAD1	ENSA	0.00408713
OCIAD1	PEG3	0.00407735
OCIAD1	PRRC2C	0.00407309
OCIAD1	EPB41L3	0.00407166
OCIAD1	MAP1A	0.00406534
OCIAD1	PITPNB	0.00406045
OCIAD1	RUFY3	0.00405308
OCIAD1	ATL1	0.00400822
OCIAD1	ENSCAFG00000000580	0.00400544
OCIAD1	SOD2	0.00397184
OCIAD1	RAN	0.00396754
OCIAD1	LMO4	0.00394711
OCIAD1	CAB39	0.00394086
OCIAD1	HMX3	0.00392312
OCIAD1	NDUFS1	0.00391406
OCIAD1	HNRNPH2	0.00391012
OCIAD1	SLITRK4	0.00389221
OCIAD1	CHGB	0.00387533
OCIAD1	EIF4H	0.00386586
OCIAD1	FAM20B	0.00386438
OCIAD1	VBP1	0.00386052
OCIAD1	CCDC186	0.00385798
OCIAD1	SCG2	0.00385659
OCIAD1	DNM1L	0.00385448
OCIAD1	RSL1D1	0.00383529
OCIAD1	HMGB1	0.00382531
OCIAD1	TMEM130	0.00379754
OCIAD1	KIF5C	0.0037929
OCIAD1	GNL3L	0.00378635
OCIAD1	WASL	0.00378057
OCIAD1	TIPRL	0.00377824
OCIAD1	RAB14	0.00377711
OCIAD1	PTPN11	0.00373603
OCIAD1	MZT1	0.00373207
OCIAD1	ACSL3	0.00372933
OCIAD1	LUZP1	0.00372031
OCIAD1	RABAC1	0.00371799
OCIAD1	DYNC1H1	0.00370925
OCIAD1	PAFAH1B1	0.00369628
OCIAD1	ZMAT2	0.00369555
OCIAD1	MAPK6	0.00369346
OCIAD1	MTMR9	0.00369045
OCIAD1	VDAC1	0.00368434
OCIAD1	ARPC5L	0.0036211
OCIAD1	ENSCAFG00000034654	0.00361742
OCIAD1	PPP1CB	0.00361508
OCIAD1	NDUFAF4	0.00361184
OCIAD1	MCFD2	0.00359907
OCIAD1	PPP2CB	0.00358307
OCIAD1	NAP1L2	0.00357891
OCIAD1	NAPB	0.0035766
OCIAD1	KRAS	0.0035481
OCIAD1	DDX1	0.00354732
OCIAD1	DNAJC10	0.00354309
OCIAD1	NAP1L4	0.00353492
OCIAD1	GOLGB1	0.00352741
OCIAD1	CASD1	0.00352024
OCIAD1	ARL14EP	0.00351097
OCIAD1	CANX	0.00349606
OCIAD1	KIF21A	0.00349294
OCIAD1	TCF25	0.00349174
OCIAD1	PJA1	0.00348865
OCIAD1	SUMO2	0.00348709
OCIAD1	KIF5A	0.00348512
OCIAD1	ACTR2	0.00348475
OCIAD1	NPM1	0.00347264
OCIAD1	ZFAND5	0.00346886
OCIAD1	ENPP5	0.00346826
OCIAD1	G3BP2	0.00346701
OCIAD1	CCDC34	0.0034257
OCIAD1	LRPPRC	0.00342109
OCIAD1	BZW1	0.0034056
OCIAD1	RPS15	0.00340393
OCIAD1	SELENOT	0.0033805
OCIAD1	TRIM23	0.00337859
OCIAD1	OPTN	0.00335612
OCIAD1	COX5B	0.0033555
OCIAD1	UGCG	0.00334634
OCIAD1	GUCY1B1	0.00334576
OCIAD1	FKBP3	0.00330389
OCIAD1	SLC1A1	0.00328947
OCIAD1	TMEM59	0.00326493
OCIAD1	GMFB	0.00326402
OCIAD1	SFXN1	0.00326336
OCIAD1	RBM18	0.00324281
OCIAD1	CAMSAP2	0.00324123
OCIAD1	HLTF	0.00324032
OCIAD1	SERINC3	0.00323071
OCIAD1	SARAF	0.003221
OCIAD1	CCT6A	0.00320471
OCIAD1	PARK7	0.0032046
OCIAD1	ENSCAFG00000032642	0.00319718
OCIAD1	TOMM34	0.00317837
OCIAD1	PRKACB	0.00317128
OCIAD1	UBE3A	0.0031592
OCIAD1	SMARCA1	0.00314965
OCIAD1	REXO4	0.00314407
OCIAD1	SARS	0.00313938
OCIAD1	SLC25A46	0.00313703
OCIAD1	PSMD12	0.00312259
OCIAD1	CCT4	0.0030985
OCIAD1	ENSCAFG00000010918	0.00308263
OCIAD1	RBFOX3	0.00308156
OCIAD1	ENSCAFG00000031486	0.00308059
OCIAD1	KPNB1	0.00307624
OCIAD1	TPR	0.0030723
OCIAD1	GNAS	0.00306014
OCIAD1	AP3D1	0.00303686
OCIAD1	NDUFS2	0.00302922
OCIAD1	JAK1	0.00301991
OCIAD1	USP33	0.00300475
OCIAD1	TPI1	0.00300379
OCIAD1	MT-ND4	0.00299267
OCIAD1	MX1	0.00298889
OCIAD1	COPS4	0.00298641
OCIAD1	MAT2B	0.00297179
OCIAD1	NIFK	0.00296796
OCIAD1	GABARAPL2	0.00296629
OCIAD1	PRKCI	0.00295569
OCIAD1	EPB41L1	0.00294272
OCIAD1	PPA1	0.00293477
OCIAD1	MRPS15	0.00293199
OCIAD1	CCND2	0.00292942
OCIAD1	SYNJ1	0.00292621
OCIAD1	RAB11FIP2	0.00292338
OCIAD1	PSMD13	0.00291474
OCIAD1	DNAJC8	0.00290099
OCIAD1	NT5C3B	0.00289066
OCIAD1	SYT4	0.00288834
OCIAD1	TRMT6	0.00288751
OCIAD1	ENSCAFG00000000136	0.00286484
OCIAD1	ZC2HC1A	0.00285738
OCIAD1	COPS7A	0.00285502
OCIAD1	PPID	0.00284979
OCIAD1	MIGA1	0.00284522
OCIAD1	ENSCAFG00000004842	0.0028383
OCIAD1	NAPG	0.00283532
OCIAD1	PPP3CB	0.00282846
OCIAD1	PGM2L1	0.00282086
OCIAD1	RALBP1	0.0028188
OCIAD1	DENR	0.00281219
OCIAD1	PAK1IP1	0.00280623
OCIAD1	ARMC1	0.00278822
OCIAD1	CFAP298	0.00278111
OCIAD1	GNAI1	0.00277941
OCIAD1	AGPAT5	0.00277838
OCIAD1	ENSCAFG00000007343	0.00273319
OCIAD1	MAGEE2	0.00272954
OCIAD1	ENSCAFG00000025044	0.00272575
OCIAD1	CLCN3	0.00272561
OCIAD1	SEPT8	0.00272116
OCIAD1	CDKL2	0.00272071
OCIAD1	CCT3	0.00271598
OCIAD1	FAM171B	0.00271359
OCIAD1	NEXMIF	0.0027051
OCIAD1	HPCAL4	0.00269923
OCIAD1	SERINC1	0.00268723
OCIAD1	CNRIP1	0.00265742
OCIAD1	VCP	0.00265733
OCIAD1	SLK	0.00264487
OCIAD1	ELOA	0.00264316
OCIAD1	KIF1A	0.00264175
OCIAD1	PDHA1	0.00263732
OCIAD1	PCMT1	0.00262896
OCIAD1	PLS3	0.00262735
OCIAD1	RPL5	0.00262532
OCIAD1	NRIP3	0.00262422
OCIAD1	TAF7	0.00262237
OCIAD1	UBE2V2	0.0026117
OCIAD1	C6H1orf52	0.00260375
OCIAD1	NAP1L3	0.00260289
OCIAD1	VPS29	0.00259606
OCIAD1	RPL3	0.00258674
OCIAD1	SUCLA2	0.00258148
OCIAD1	CHN1	0.00257156
OCIAD1	TRAK2	0.0025707
OCIAD1	PAFAH1B2	0.00256428
OCIAD1	ENSCAFG00000031645	0.00256344
OCIAD1	KIF3B	0.00256124
OCIAD1	UBLCP1	0.00255832
OCIAD1	TM9SF3	0.00255142
OCIAD1	CUL4B	0.00254771
OCIAD1	GABRA1	0.00254382
OCIAD1	FH	0.00254332
OCIAD1	ISCA2	0.0025429
OCIAD1	ATP6V1A	0.0025389
OCIAD1	PAIP2	0.0025289
OCIAD1	RNF6	0.00252487
OCIAD1	NOP58	0.00251826
OCIAD1	PSMD2	0.00251674
OCIAD1	ATG12	0.00250085
OCIAD1	HSPA13	0.00250044
OCIAD1	MAP4	0.00249368
OCIAD1	SMARCA5	0.00249201
OCIAD1	ACTB	0.00248739
OCIAD1	PWP1	0.0024848
OCIAD1	EIF4G3	0.00248287
OCIAD1	TOPBP1	0.002471
OCIAD1	SLC30A9	0.00246909
OCIAD1	PNPLA8	0.00246735
OCIAD1	GNG4	0.00245842
OCIAD1	RPL21	0.00245696
OCIAD1	OTUD6B	0.00245256
OCIAD1	SACS	0.00245094
OCIAD1	CTR9	0.00243926
OCIAD1	ENSCAFG00000040454	0.00243098
OCIAD1	MLEC	0.00243062
OCIAD1	ANK2	0.00242581
OCIAD1	KIF5B	0.00241775
OCIAD1	ATP5F1A	0.00241547
OCIAD1	PSMD7	0.00241319
OCIAD1	CCNDBP1	0.00240778
OCIAD1	CDC37L1	0.00240683
OCIAD1	ZBTB11	0.0024055
OCIAD1	FAM149A	0.0023952
OCIAD1	NFE2L1	0.00239307
OCIAD1	BASP1	0.00238281
OCIAD1	THNSL1	0.00238219
OCIAD1	SCN2B	0.00237141
OCIAD1	ARHGAP35	0.00237056
OCIAD1	SYT1	0.00236544
OCIAD1	EIF2S2	0.00235706
OCIAD1	ARCN1	0.0023532
OCIAD1	PRDX2	0.00235279
OCIAD1	DNTTIP2	0.00235123
OCIAD1	KIF2A	0.00234755
OCIAD1	LARP7	0.0023469
OCIAD1	NOV	0.00234554
OCIAD1	BTBD1	0.00234388
OCIAD1	NEFH	0.00233918
OCIAD1	ATP6V1D	0.00232912
OCIAD1	STMN3	0.00232795
OCIAD1	TIGAR	0.00232139
OCIAD1	YPEL5	0.00231792
OCIAD1	PSIP1	0.00231576
OCIAD1	USP8	0.00231241
OCIAD2	LATS2	0.00770073
OCIAD2	ENSCAFG00000002646	0.00613158
OCIAD2	KCNV1	0.00605153
OCIAD2	LMO4	0.00593126
OCIAD2	FGFR1OP2	0.00553555
OCIAD2	GRB2	0.0052469
OCIAD2	WASF1	0.0050192
OCIAD2	FAM107A	0.00480364
OCIAD2	WASL	0.00454791
OCIAD2	NEUROD6	0.00433627
OCIAD2	ENSCAFG00000018572	0.0040307
OCIAD2	AKAP5	0.00399551
OCIAD2	GNAI1	0.00387039
OCIAD2	PLK2	0.00382238
OCIAD2	C15H16orf87	0.00341221
OCIAD2	MMD	0.00319997
OCIAD2	HSPH1	0.00319958
OCIAD2	ENSCAFG00000016728	0.00319086
OCIAD2	ACTR3	0.00315925
OCIAD2	ROCK2	0.00298866
OCIAD2	S100A16	0.0029663
OCIAD2	VXN	0.00296179
OCIAD2	KRT222	0.00293158
OCIAD2	CPE	0.00292737
OCIAD2	ENSCAFG00000009910	0.00288784
OCIAD2	MAP4	0.00286374
OCIAD2	SKIL	0.00281386
OCIAD2	ENSCAFG00000003457	0.00276656
OCIAD2	NEFM	0.0026759
OCIAD2	ARPP19	0.00266152
OCIAD2	TRUB1	0.00265718
OCIAD2	ATP2B1	0.00251709
OCIAD2	ENSCAFG00000032226	0.00249085
OCIAD2	ITGA2	0.0024548
ODF2L	FAM216B	0.00349948
ODF2L	CFAP43	0.00250399
ODF2L	ENSCAFG00000003804	0.00237277
OGFRL1	NPTX1	0.00300972
OGFRL1	ATP11C	0.002561
OLFM1	CHGB	0.0136846
OLFM1	ANXA2	0.0132393
OLFM1	NPTX1	0.0100327
OLFM1	HPCAL4	0.00970776
OLFM1	CALM1	0.00893835
OLFM1	SH3GL2	0.00855951
OLFM1	YWHAH	0.00811776
OLFM1	NEUROD6	0.00795513
OLFM1	FGF1	0.00697115
OLFM1	CHN1	0.00683217
OLFM1	SLC39A10	0.00667369
OLFM1	YWHAB	0.00660652
OLFM1	IGF2R	0.00653283
OLFM1	ST8SIA3	0.00646092
OLFM1	ROCK2	0.00641829
OLFM1	ZDBF2	0.00640829
OLFM1	MAPK1	0.00618526
OLFM1	PLK2	0.00613232
OLFM1	PFKP	0.00612769
OLFM1	NEFL	0.00602386
OLFM1	NOV	0.00598421
OLFM1	PGM2L1	0.00587282
OLFM1	HIVEP2	0.00581063
OLFM1	MX1	0.00576032
OLFM1	RBFOX3	0.00570591
OLFM1	USP33	0.00569072
OLFM1	WASF1	0.00568051
OLFM1	ENSCAFG00000000580	0.00550741
OLFM1	MAP2	0.0055033
OLFM1	NPTN	0.00544064
OLFM1	AMPH	0.00538265
OLFM1	ACSL4	0.00535394
OLFM1	NCKAP1	0.00533801
OLFM1	RTN3	0.00533786
OLFM1	CCT5	0.00533706
OLFM1	ENSCAFG00000037277	0.00528194
OLFM1	ATP2B4	0.0052664
OLFM1	ENSCAFG00000009910	0.00526044
OLFM1	ENSCAFG00000002646	0.00525513
OLFM1	CAMK2A	0.00521652
OLFM1	NEFM	0.00511907
OLFM1	SNAP25	0.00508005
OLFM1	ENSCAFG00000018572	0.00506506
OLFM1	MAP1B	0.00504718
OLFM1	SERINC3	0.00500614
OLFM1	ATP1B1	0.00493844
OLFM1	ITM2C	0.00487051
OLFM1	FDFT1	0.00485427
OLFM1	MTPN	0.00481418
OLFM1	ENC1	0.00480154
OLFM1	USP14	0.00478993
OLFM1	ANK2	0.00472329
OLFM1	EIF3A	0.00471837
OLFM1	GUCY1B1	0.00467876
OLFM1	ATL1	0.00463825
OLFM1	PHYHIP	0.00456444
OLFM1	SSX2IP	0.0045621
OLFM1	TOMM34	0.00446038
OLFM1	CCDC34	0.00442505
OLFM1	ZMYND11	0.00442338
OLFM1	S100A16	0.00441744
OLFM1	GLO1	0.00436031
OLFM1	SNAP91	0.00435671
OLFM1	RASGRP1	0.0043523
OLFM1	PLPPR4	0.00432433
OLFM1	ENSCAFG00000016072	0.00419127
OLFM1	CCDC3	0.00416415
OLFM1	ENSCAFG00000003012	0.0041573
OLFM1	CPNE6	0.00412943
OLFM1	NECTIN3	0.00411614
OLFM1	SMAP2	0.0041121
OLFM1	GMFB	0.00408389
OLFM1	SKIL	0.00402843
OLFM1	NAPB	0.00402594
OLFM1	ADGRL1	0.00400665
OLFM1	CCT4	0.00398834
OLFM1	ENSCAFG00000030810	0.00397326
OLFM1	HK1	0.00396026
OLFM1	ENSCAFG00000001367	0.00395799
OLFM1	ZBTB18	0.00395554
OLFM1	TIPRL	0.00390237
OLFM1	ARPP19	0.00389321
OLFM1	ZMAT2	0.00387865
OLFM1	TYRO3	0.00385227
OLFM1	CALM3	0.00384953
OLFM1	BAIAP2	0.00383654
OLFM1	ENSCAFG00000016728	0.00383578
OLFM1	ZFR	0.00377114
OLFM1	FGFR1OP2	0.00376189
OLFM1	SHOC2	0.00375944
OLFM1	BTBD3	0.00374062
OLFM1	GRK2	0.00373907
OLFM1	ZFAND5	0.00372151
OLFM1	ENSCAFG00000020250	0.00363699
OLFM1	SPTBN1	0.00362312
OLFM1	CCND2	0.00357187
OLFM1	KIF5C	0.00354575
OLFM1	GPR22	0.00353382
OLFM1	TEX2	0.00351815
OLFM1	CDC5L	0.00347229
OLFM1	GABRB3	0.00344784
OLFM1	DMTN	0.00342288
OLFM1	SNX10	0.00336367
OLFM1	CAP2	0.00328929
OLFM1	THY1	0.00327368
OLFM1	HPCA	0.00326206
OLFM1	OGFRL1	0.00325611
OLFM1	B3GALT5	0.00325075
OLFM1	IDS	0.00323639
OLFM1	AP2B1	0.00321875
OLFM1	ENSCAFG00000031852	0.00320749
OLFM1	AKAP5	0.00320477
OLFM1	PPP3CB	0.00320405
OLFM1	PDYN	0.0032009
OLFM1	ATP2A2	0.00318225
OLFM1	UCHL1	0.00314879
OLFM1	GRB2	0.00311555
OLFM1	LMBRD2	0.00310794
OLFM1	CTNNB1	0.00310202
OLFM1	CAPZA2	0.00309409
OLFM1	NDFIP2	0.00308975
OLFM1	SUMO2	0.00308055
OLFM1	MAGEE2	0.00307948
OLFM1	RAN	0.00304099
OLFM1	SV2B	0.00301516
OLFM1	AKAP11	0.00301247
OLFM1	GNAI1	0.00301214
OLFM1	PAK1	0.00301149
OLFM1	L1CAM	0.00300962
OLFM1	G3BP2	0.0030013
OLFM1	RNPS1	0.00300074
OLFM1	SEPT3	0.00299648
OLFM1	CCDC47	0.00299493
OLFM1	CNRIP1	0.00296524
OLFM1	PRKCI	0.0029584
OLFM1	ACTR2	0.00295332
OLFM1	ENSCAFG00000004836	0.00295289
OLFM1	TOPBP1	0.0029486
OLFM1	NEXMIF	0.0029026
OLFM1	CPE	0.00287917
OLFM1	MFSD4A	0.00286639
OLFM1	PLS3	0.00286557
OLFM1	ETS2	0.00286258
OLFM1	ARL3	0.00283862
OLFM1	FGF13	0.00281327
OLFM1	CELSR2	0.00278113
OLFM1	ADAM11	0.00277948
OLFM1	BCAR1	0.00277854
OLFM1	SPTBN2	0.00277557
OLFM1	ENSCAFG00000032226	0.00277432
OLFM1	PNMA8A	0.00275457
OLFM1	ADD2	0.00274323
OLFM1	BAG4	0.00271374
OLFM1	DNM1	0.00270363
OLFM1	NUAK1	0.00270007
OLFM1	FAM49A	0.00269539
OLFM1	SCN2A	0.00268769
OLFM1	EIF4H	0.00266287
OLFM1	RFK	0.00266127
OLFM1	PHF20	0.00266053
OLFM1	SYT5	0.00265255
OLFM1	THNSL1	0.00264281
OLFM1	NRN1	0.00264108
OLFM1	SLC29A1	0.00264023
OLFM1	BCAS3	0.00263864
OLFM1	TXNL4A	0.00263272
OLFM1	PRKAR1B	0.00262878
OLFM1	USP22	0.00261793
OLFM1	ZBTB38	0.00259199
OLFM1	LMTK2	0.00258834
OLFM1	PSEN2	0.00258638
OLFM1	TPM3	0.00255793
OLFM1	EIF4A2	0.00254411
OLFM1	ARPC5L	0.00253815
OLFM1	LRRN3	0.00253372
OLFM1	BCLAF1	0.00252757
OLFM1	HSPA4	0.00252044
OLFM1	FBXW7	0.00251882
OLFM1	DIRAS2	0.00251765
OLFM1	ENSCAFG00000029422	0.00250374
OLFM1	HSPH1	0.00248551
OLFM1	DDX24	0.00244059
OLFM1	BASP1	0.00241788
OLFM1	ENSCAFG00000003457	0.00241314
OLFM1	CLTC	0.00238673
OLFM1	GNAL	0.00237892
OLFM1	FAM107A	0.002363
OLFM1	HTATSF1	0.00236053
OLFM1	SDHAF2	0.00235775
OLFM1	DNAJA1	0.0023491
OLFM1	CAMKK1	0.00234757
OLFM1	PARK7	0.00231945
OLFM1	CPLX2	0.00231243
OPCML	ASAP2	0.0147288
OPCML	KHDRBS3	0.014501
OPCML	IQCJ	0.0132803
OPCML	SLC8A1	0.0127036
OPCML	XYLT1	0.0124937
OPCML	AFF3	0.010027
OPCML	EPHB1	0.00988496
OPCML	PTPRG	0.00966558
OPCML	ENSCAFG00000036302	0.00963638
OPCML	PRKCB	0.00951631
OPCML	NAV1	0.00950428
OPCML	TNR	0.00906681
OPCML	SGK1	0.00901823
OPCML	ZNF385B	0.00901514
OPCML	CHST8	0.0088949
OPCML	KCNIP3	0.00845757
OPCML	CDH11	0.0083096
OPCML	MAP3K5	0.00822661
OPCML	UGGT2	0.00821913
OPCML	ANKS1B	0.00818615
OPCML	DSCAM	0.00775323
OPCML	RSPO3	0.00771624
OPCML	EPHA4	0.00763045
OPCML	SHISA6	0.0075076
OPCML	DTNBP1	0.00749781
OPCML	PDE10A	0.00740632
OPCML	NUP93	0.00726588
OPCML	AJAP1	0.00709813
OPCML	NOS1AP	0.00695732
OPCML	PTPRU	0.00685486
OPCML	NIN	0.00672839
OPCML	ARL15	0.00672669
OPCML	CSMD2	0.00671187
OPCML	ENSCAFG00000025531	0.00658718
OPCML	MAP4K3	0.00656958
OPCML	ENSCAFG00000033493	0.0064636
OPCML	CSMD3	0.00644049
OPCML	SCD5	0.00641684
OPCML	MYO16	0.00639873
OPCML	ADAM23	0.00626156
OPCML	ENSCAFG00000036141	0.00621115
OPCML	IGSF21	0.00616068
OPCML	RAPH1	0.006101
OPCML	CACNA1I	0.00597702
OPCML	ENSCAFG00000034620	0.00597197
OPCML	SLC6A7	0.0059366
OPCML	TMEM178A	0.00586853
OPCML	ACVR1	0.00574605
OPCML	KCNN2	0.00564608
OPCML	ENSCAFG00000036481	0.00555251
OPCML	DCHS2	0.00544467
OPCML	MTUS2	0.00542674
OPCML	DPYD	0.00534546
OPCML	RAVER2	0.00532188
OPCML	RUNX1T1	0.00526015
OPCML	ENSCAFG00000037595	0.00525863
OPCML	NELL1	0.00524762
OPCML	CFAP100	0.0051476
OPCML	PDE8B	0.00500599
OPCML	MAN1A1	0.00494859
OPCML	NECTIN3	0.00492364
OPCML	ARHGAP22	0.00490413
OPCML	FLNB	0.00486208
OPCML	CPLANE1	0.00477419
OPCML	TANC2	0.00477067
OPCML	ENSCAFG00000018594	0.00475968
OPCML	CAMK4	0.00475774
OPCML	TMEM108	0.00475204
OPCML	PLCH2	0.00474393
OPCML	CACNA1A	0.00462248
OPCML	ASIC2	0.00457303
OPCML	PACS1	0.0045417
OPCML	DENND4A	0.00446785
OPCML	NRP1	0.00443004
OPCML	TRHDE	0.00441407
OPCML	EXT1	0.00432678
OPCML	TCERG1L	0.00423158
OPCML	CCDC170	0.00420451
OPCML	ELMOD1	0.00419056
OPCML	ATCAY	0.00416982
OPCML	ENSCAFG00000037943	0.00409217
OPCML	SH3RF3	0.00408511
OPCML	LRMP	0.00407802
OPCML	CAMK1D	0.00406343
OPCML	COLGALT2	0.00403646
OPCML	NAV3	0.00402683
OPCML	KIAA1549	0.00402397
OPCML	SLC22A23	0.00398336
OPCML	ANKRD33B	0.00397397
OPCML	DRP2	0.00392981
OPCML	TRIO	0.00392784
OPCML	MARCH1	0.00391332
OPCML	ADAMTS12	0.00389074
OPCML	GSE1	0.0038706
OPCML	GRIA3	0.00381069
OPCML	MCPH1	0.00377797
OPCML	ARHGAP21	0.00374613
OPCML	ITGA11	0.0037428
OPCML	ITGA9	0.0037287
OPCML	ARHGAP32	0.00363706
OPCML	RIMBP2	0.0036317
OPCML	GRIA2	0.00363039
OPCML	UNC5C	0.00358975
OPCML	ENSCAFG00000033497	0.00358071
OPCML	GHR	0.00357207
OPCML	PLCL2	0.00355869
OPCML	STAC	0.00350464
OPCML	SEMA5A	0.00349704
OPCML	RTN4RL1	0.00343365
OPCML	PTPN3	0.00341521
OPCML	SORCS3	0.00340299
OPCML	BRINP2	0.00340225
OPCML	TRAPPC9	0.00339364
OPCML	CACNA2D1	0.00338679
OPCML	GPR158	0.00336004
OPCML	PEX5L	0.00335502
OPCML	ENSCAFG00000023663	0.00334421
OPCML	PTPN5	0.00327256
OPCML	ANTXR1	0.00324868
OPCML	NUMB	0.00324024
OPCML	TRIM36	0.0032261
OPCML	CACNA1G	0.00321635
OPCML	ARHGEF3	0.00320746
OPCML	PALMD	0.00319129
OPCML	CDH2	0.00317578
OPCML	SOX5	0.00317002
OPCML	ADORA1	0.00315724
OPCML	PANX1	0.0031488
OPCML	BMPER	0.0031473
OPCML	TMEM150C	0.00313191
OPCML	FRY	0.00310916
OPCML	UST	0.003097
OPCML	CHRD	0.00308394
OPCML	PRKAG2	0.00307842
OPCML	RPS6KA6	0.00304337
OPCML	SIPA1L3	0.00300915
OPCML	HOMER1	0.00300588
OPCML	APBA1	0.00300571
OPCML	ARHGAP26	0.00297148
OPCML	SHC3	0.00296288
OPCML	PKP2	0.00291455
OPCML	SOS1	0.00290015
OPCML	DLGAP4	0.00283636
OPCML	NDST4	0.0027677
OPCML	MMP16	0.00275565
OPCML	PTPRE	0.00272717
OPCML	MCF2L2	0.00269863
OPCML	ZDHHC14	0.00269618
OPCML	ZMYND8	0.00269259
OPCML	PPFIBP1	0.0026619
OPCML	VCAN	0.00265676
OPCML	AAK1	0.00264064
OPCML	FAM241A	0.00262548
OPCML	SATB2	0.00261794
OPCML	PRICKLE2	0.00256473
OPCML	RYR2	0.00256468
OPCML	ZDHHC23	0.00254576
OPCML	FGF12	0.00251075
OPCML	ENSCAFG00000031463	0.00250754
OPCML	TXNRD3	0.00250524
OPCML	CDCP1	0.00248988
OPCML	SNX25	0.00247123
OPCML	SYNJ2	0.00246804
OPCML	ARNT2	0.00244222
OPCML	NMNAT2	0.00243208
OPCML	ABLIM2	0.00242683
OPCML	ENSCAFG00000038412	0.00242319
OPCML	CPNE9	0.00242065
OPCML	UNC13B	0.00241346
OPCML	AGBL4	0.00239939
OPCML	ENSCAFG00000034599	0.00236615
OPCML	FOXP1	0.00234718
OPCML	ARFGEF2	0.00234577
OPCML	RAPGEF1	0.00232169
OPCML	OSBPL6	0.00231262
OPHN1	SUCLG2	0.00246122
OPN3	TEK	0.0100441
OPN3	VIP	0.00799318
OPN3	RGS12	0.00744945
OPN3	PLPP4	0.00235322
OPRK1	SVEP1	0.00657616
OPRK1	RSPO2	0.00442896
OPRK1	ENSCAFG00000002155	0.00418186
OPRK1	MEF2C	0.00353878
OPRK1	SCN1A	0.00302516
OPRK1	PTPRT	0.00293112
OPRK1	PDE11A	0.00291431
OPRK1	LRRTM4	0.00268418
OPRK1	TOX2	0.00266676
OPRK1	EDIL3	0.00260142
OPRK1	THSD4	0.00255182
OPRK1	ARHGEF6	0.00249063
OPRK1	RGS7BP	0.00243194
OPRK1	NTN4	0.002394
OPTN	TBK1	0.00242513
OSBP2	CTTNBP2	0.00626441
OSBP2	MICAL3	0.00486873
OSBP2	PTPRK	0.00404656
OSBP2	ST6GALNAC3	0.00383551
OSBP2	SEC14L5	0.00305857
OSBP2	SUN1	0.00297055
OSBP2	ATRNL1	0.00290149
OSBP2	WIF1	0.00286518
OSBP2	MAST4	0.00271479
OSBPL10	COL24A1	0.0113854
OSBPL10	MCTP1	0.0106265
OSBPL10	ZMAT4	0.0100347
OSBPL10	CERS6	0.00815953
OSBPL10	ENSCAFG00000033443	0.00786671
OSBPL10	KCNIP4	0.00744574
OSBPL10	ENSCAFG00000037091	0.00702229
OSBPL10	TIAM1	0.00681758
OSBPL10	ENSCAFG00000029256	0.00659916
OSBPL10	PDGFD	0.00652537
OSBPL10	SEMA3E	0.0064994
OSBPL10	TENM1	0.00637887
OSBPL10	CNIH3	0.00622501
OSBPL10	ENSCAFG00000038941	0.00616196
OSBPL10	PAK5	0.0061189
OSBPL10	RAPGEF4	0.00609797
OSBPL10	CNTN5	0.00599699
OSBPL10	LRRTM4	0.00589607
OSBPL10	GALNT13	0.00578716
OSBPL10	TOX3	0.0057227
OSBPL10	CD47	0.00553417
OSBPL10	FAM19A2	0.00551598
OSBPL10	SIPA1L2	0.00535122
OSBPL10	CCDC85A	0.00518712
OSBPL10	ENSCAFG00000032319	0.00514999
OSBPL10	ENSCAFG00000018839	0.00509142
OSBPL10	MTMR7	0.00501925
OSBPL10	RIMS2	0.004974
OSBPL10	RFX3	0.00490804
OSBPL10	DEPTOR	0.00481284
OSBPL10	SYTL5	0.00478275
OSBPL10	TLL1	0.00475671
OSBPL10	FSTL5	0.00474623
OSBPL10	GRIP1	0.00470321
OSBPL10	EYA1	0.00466326
OSBPL10	CCBE1	0.00456663
OSBPL10	ENSCAFG00000012303	0.00452831
OSBPL10	KIF26B	0.00442127
OSBPL10	ACVR2A	0.00434227
OSBPL10	ENSCAFG00000035406	0.0043279
OSBPL10	PRKAR2B	0.00430885
OSBPL10	ZFPM2	0.00428771
OSBPL10	UNC5D	0.00409689
OSBPL10	CYYR1	0.00406015
OSBPL10	PPM1H	0.00394152
OSBPL10	SSBP3	0.00390344
OSBPL10	CSMD3	0.00389272
OSBPL10	PRR16	0.00385639
OSBPL10	CFAP161	0.00372802
OSBPL10	GABRA4	0.00370869
OSBPL10	SVEP1	0.00370134
OSBPL10	SLC4A10	0.00366857
OSBPL10	GRIK3	0.00366848
OSBPL10	ACOXL	0.00366597
OSBPL10	GRIK2	0.00360532
OSBPL10	CACNA1D	0.00357365
OSBPL10	OPRK1	0.00356851
OSBPL10	INPP4B	0.0035495
OSBPL10	ABHD2	0.00348707
OSBPL10	MYRIP	0.00348309
OSBPL10	PROX1	0.00348248
OSBPL10	DAPK1	0.0034186
OSBPL10	THSD4	0.00335216
OSBPL10	HS6ST2	0.00331425
OSBPL10	PELI2	0.00327859
OSBPL10	FAM135A	0.00320368
OSBPL10	MMP16	0.00310549
OSBPL10	GSG1L	0.00303255
OSBPL10	SLCO3A1	0.00301201
OSBPL10	TGFB2	0.00300389
OSBPL10	NTN4	0.002999
OSBPL10	LRRK1	0.00298563
OSBPL10	CDH12	0.00292254
OSBPL10	DKK2	0.00289509
OSBPL10	MEF2C	0.00282615
OSBPL10	AUTS2	0.00275576
OSBPL10	SKAP2	0.00274389
OSBPL10	COL19A1	0.00273118
OSBPL10	RGS7BP	0.00272878
OSBPL10	PDE3B	0.00265268
OSBPL10	LNX1	0.00263821
OSBPL10	SYNPR	0.00262567
OSBPL10	CHST11	0.00262272
OSBPL10	NALCN	0.002584
OSBPL10	SYT10	0.00255007
OSBPL10	ADAM22	0.00251709
OSBPL10	ENSCAFG00000001026	0.00248248
OSBPL10	IL1RAP	0.00246818
OSBPL10	FSTL4	0.00233279
OSBPL10	ATP8B1	0.00231704
OSBPL10	UTP20	0.00231378
OSBPL1A	RELL1	0.00497704
OSBPL1A	EML1	0.00238232
OSBPL1A	ENPP6	0.00237194
OSBPL3	FGF12	0.0144198
OSBPL3	ENSCAFG00000036058	0.0123696
OSBPL3	GRIA4	0.011405
OSBPL3	PTCHD4	0.0111278
OSBPL3	REPS2	0.0103339
OSBPL3	SLC44A5	0.0100955
OSBPL3	CNTNAP4	0.00990082
OSBPL3	CIT	0.00905782
OSBPL3	PPIP5K2	0.00849836
OSBPL3	BTBD11	0.0082102
OSBPL3	GAD1	0.00781582
OSBPL3	GRIK1	0.00765214
OSBPL3	MEF2C	0.00759829
OSBPL3	VSTM2A	0.0073089
OSBPL3	SCN1A	0.0072797
OSBPL3	ALK	0.0072258
OSBPL3	ENSCAFG00000002155	0.00720502
OSBPL3	ELAVL2	0.00708706
OSBPL3	ENSCAFG00000031135	0.0070281
OSBPL3	TBC1D9	0.00696863
OSBPL3	PTPRM	0.00663122
OSBPL3	NETO2	0.00655106
OSBPL3	KCNC2	0.00641143
OSBPL3	ZNF385D	0.00639132
OSBPL3	SIAH3	0.00629024
OSBPL3	CDH13	0.00627808
OSBPL3	RBMS3	0.00623117
OSBPL3	KCNIP1	0.00622312
OSBPL3	LHX6	0.00617983
OSBPL3	DPP10	0.00615323
OSBPL3	MYO1B	0.00611565
OSBPL3	IGF1	0.00604612
OSBPL3	EPHX4	0.00603914
OSBPL3	RSPO2	0.00583001
OSBPL3	UBASH3B	0.00555128
OSBPL3	NXPH1	0.0054252
OSBPL3	ST8SIA4	0.00529695
OSBPL3	APBB1IP	0.00512586
OSBPL3	SERPINI1	0.00497681
OSBPL3	RCAN2	0.00494302
OSBPL3	SGCZ	0.00490919
OSBPL3	KAZN	0.00483217
OSBPL3	GAD2	0.0047947
OSBPL3	PDE3A	0.00476058
OSBPL3	RELN	0.00474215
OSBPL3	ASTN2	0.00473569
OSBPL3	KIAA1217	0.00469824
OSBPL3	CUX2	0.00455382
OSBPL3	SLC6A1	0.00450336
OSBPL3	ENSCAFG00000017256	0.00445204
OSBPL3	TMEM65	0.00436844
OSBPL3	GALNTL6	0.00435357
OSBPL3	SCN9A	0.00413727
OSBPL3	DNER	0.00402471
OSBPL3	ABAT	0.00400301
OSBPL3	ROR1	0.00391657
OSBPL3	ENSCAFG00000036671	0.0038742
OSBPL3	ROBO1	0.00377513
OSBPL3	MTSS1	0.00375782
OSBPL3	ENSCAFG00000035944	0.00374787
OSBPL3	TOX2	0.00369777
OSBPL3	ANKRD50	0.00361988
OSBPL3	ADAMTSL1	0.00360722
OSBPL3	CFAP299	0.00353012
OSBPL3	GMDS	0.00349462
OSBPL3	GRIN3A	0.00344184
OSBPL3	EPB41L3	0.00343838
OSBPL3	KLHL13	0.00337827
OSBPL3	KCTD8	0.0032945
OSBPL3	SVEP1	0.00326759
OSBPL3	FXYD6	0.00326752
OSBPL3	PTPRT	0.00322658
OSBPL3	SLC22A15	0.00320122
OSBPL3	SPOCK3	0.00318741
OSBPL3	RPH3A	0.00317299
OSBPL3	SLC8A3	0.00313098
OSBPL3	ENSCAFG00000036591	0.00310086
OSBPL3	FNDC3A	0.00306348
OSBPL3	PIP4P2	0.00305062
OSBPL3	RAB3C	0.00297152
OSBPL3	CNTN4	0.00291787
OSBPL3	MYRIP	0.00291199
OSBPL3	HGSNAT	0.00290442
OSBPL3	CCK	0.00289126
OSBPL3	ENSCAFG00000034282	0.00284669
OSBPL3	ENSCAFG00000033071	0.00284
OSBPL3	GABRA1	0.00282295
OSBPL3	FRMD6	0.00280132
OSBPL3	PIEZO2	0.00274575
OSBPL3	NPAS2	0.00266009
OSBPL3	ANKRD12	0.0025443
OSBPL3	THSD7A	0.00253736
OSBPL3	MAGI1	0.00251554
OSBPL3	ARHGAP6	0.00246282
OSBPL3	SPATS2L	0.00242025
OSBPL3	PKNOX2	0.00241734
OSBPL3	ENSCAFG00000012303	0.00241138
OSBPL3	PLCXD3	0.00240771
OSBPL3	SATB1	0.00237614
OSBPL3	HAPLN1	0.00236826
OSBPL3	SORCS3	0.0023554
OSBPL3	PGM1	0.00234997
OSBPL3	CNTLN	0.0023394
OSBPL3	ZBTB20	0.00232276
OSBPL3	TMEM132D	0.0023169
OSBPL6	MAN1A1	0.00986968
OSBPL6	NAV2	0.00780442
OSBPL6	PLEKHA1	0.00778019
OSBPL6	CNTN1	0.00685676
OSBPL6	SGIP1	0.00645109
OSBPL6	NFASC	0.00636186
OSBPL6	MFAP5	0.00627606
OSBPL6	CEP126	0.00571295
OSBPL6	ABI3BP	0.00538021
OSBPL6	ENSCAFG00000039795	0.00471747
OSBPL6	DENND4A	0.00466544
OSBPL6	MYO16	0.00460906
OSBPL6	CLIC4	0.00451468
OSBPL6	MARCH1	0.00449831
OSBPL6	MAG	0.00440316
OSBPL6	PRDM2	0.00395542
OSBPL6	PLEKHG1	0.00393512
OSBPL6	MGAT5	0.00377787
OSBPL6	UBR3	0.00360939
OSBPL6	RAPH1	0.00351826
OSBPL6	LIN7A	0.00349147
OSBPL6	SH3TC2	0.00323466
OSBPL6	ABLIM2	0.00302492
OSBPL6	DLG1	0.00287412
OSBPL6	ENSCAFG00000014399	0.00270491
OSBPL6	SH3GL3	0.00261125
OSBPL6	CFL2	0.00258681
OSBPL6	FRY	0.00254849
OSBPL6	PCDH7	0.00251929
OSBPL6	NUP93	0.00251801
OSBPL6	TRIM36	0.00242245
OSBPL6	ITGB8	0.00239141
OSBPL6	ENSCAFG00000033102	0.00233062
OTUD4	CUL4A	0.00266433
OTUD7A	ATRNL1	0.00789211
OTUD7A	ZDHHC14	0.00488254
OTUD7A	CTTNBP2	0.00468363
OTUD7A	MAST4	0.00408959
OTUD7A	MBOAT1	0.00392536
OTUD7A	DLG2	0.00388897
OTUD7A	EXOC4	0.00345134
OTUD7A	ST6GALNAC3	0.00333823
OTUD7A	CSRNP3	0.00332232
OTUD7A	GTDC1	0.00316828
OTUD7A	SLC16A7	0.00307634
OTUD7A	PXDNL	0.00301665
OTUD7A	ZSWIM6	0.00292309
OTUD7A	SOBP	0.00281979
OTUD7A	JMJD1C	0.00273732
OTUD7A	JPH1	0.00272259
OTUD7A	ENSCAFG00000036440	0.00272134
OTUD7A	SLC22A23	0.00270618
OTUD7A	RB1	0.00270432
OTUD7A	ZNF532	0.00264904
OTUD7A	SCFD2	0.00250344
OTUD7A	DOCK3	0.00249795
OTUD7A	DIP2C	0.00239032
OTUD7A	DSCAML1	0.00232292
OTUD7A	PHACTR3	0.00231565
OXR1	RUNX1T1	0.020447
OXR1	ENSCAFG00000030472	0.0164113
OXR1	CNTN4	0.0136578
OXR1	ENSCAFG00000037587	0.0123042
OXR1	ZNF385B	0.0122669
OXR1	TENM3	0.0121138
OXR1	LDB2	0.0114354
OXR1	PLXNC1	0.0111299
OXR1	MYH10	0.0106883
OXR1	NUP93	0.0105673
OXR1	TMEM178A	0.0104967
OXR1	ENSCAFG00000031135	0.0103454
OXR1	SATB1	0.0101194
OXR1	ENSCAFG00000040572	0.0100561
OXR1	ASIC2	0.00954937
OXR1	AFF3	0.00937323
OXR1	ENSCAFG00000035944	0.00927584
OXR1	PLXNA2	0.00908392
OXR1	ENSCAFG00000036302	0.0089194
OXR1	RAB3C	0.00883888
OXR1	C29H8orf34	0.00881111
OXR1	DCHS2	0.0087591
OXR1	CNTN6	0.00875319
OXR1	ATP6V0A1	0.0086121
OXR1	HERC3	0.00854205
OXR1	MAML2	0.00851263
OXR1	SGCZ	0.00831327
OXR1	PLCXD3	0.00811274
OXR1	CDH2	0.00799094
OXR1	ENSCAFG00000036671	0.00795952
OXR1	ROBO2	0.00795682
OXR1	ARNT2	0.00789683
OXR1	KCNK2	0.00780564
OXR1	CADM1	0.00771774
OXR1	CHD7	0.00758671
OXR1	ENSCAFG00000038412	0.00758103
OXR1	ENSCAFG00000033493	0.00751256
OXR1	DYSF	0.00750841
OXR1	PDS5B	0.00745792
OXR1	KANK1	0.00736135
OXR1	TBC1D30	0.00720901
OXR1	ELAVL4	0.00718337
OXR1	KHDRBS2	0.00712874
OXR1	PRKCB	0.00704668
OXR1	SLC22A15	0.00701759
OXR1	KIAA1217	0.0069669
OXR1	ENSCAFG00000017256	0.00696539
OXR1	AAK1	0.0067836
OXR1	MCF2L2	0.0067439
OXR1	ELAVL2	0.00673388
OXR1	CAMK2D	0.00665773
OXR1	OPCML	0.00661978
OXR1	ATP2C1	0.00661157
OXR1	SST	0.00660849
OXR1	PLCB1	0.00649405
OXR1	ARHGAP32	0.00637995
OXR1	PRKACB	0.00636136
OXR1	GUCY1A2	0.00630995
OXR1	LRP8	0.00628087
OXR1	IQCJ	0.00627452
OXR1	MAP7D2	0.00624498
OXR1	ITGA11	0.00620858
OXR1	GRIA3	0.00620421
OXR1	ADCY8	0.00609769
OXR1	HERC1	0.00604143
OXR1	DCLK1	0.00603425
OXR1	NETO2	0.00601714
OXR1	STAU2	0.00601308
OXR1	ENSCAFG00000008570	0.00599784
OXR1	GAP43	0.00596749
OXR1	RPS6KA2	0.00595169
OXR1	CDKL5	0.00586729
OXR1	STXBP5	0.0058241
OXR1	MYO16	0.00575687
OXR1	ENSCAFG00000033497	0.005753
OXR1	GUCY1A1	0.00574868
OXR1	CDH11	0.00568459
OXR1	ENSCAFG00000003479	0.00566014
OXR1	RGS6	0.00565057
OXR1	ME1	0.00557341
OXR1	HAPLN4	0.00556062
OXR1	GNAI1	0.00550766
OXR1	BICDL1	0.00545389
OXR1	PLCE1	0.0054463
OXR1	AGBL4	0.00543707
OXR1	SIAH3	0.00543645
OXR1	SLC6A7	0.00527118
OXR1	DMXL1	0.0052525
OXR1	SLC8A1	0.00523457
OXR1	SYT1	0.00520294
OXR1	FXYD6	0.00518104
OXR1	FGF12	0.00513767
OXR1	UNC13B	0.00512704
OXR1	ST8SIA1	0.00512435
OXR1	CHL1	0.00506681
OXR1	SEPT6	0.00503324
OXR1	ENSCAFG00000036077	0.00498449
OXR1	PLA2R1	0.0048483
OXR1	SNRPN	0.00483593
OXR1	ATP2B2	0.00479682
OXR1	RSPO3	0.00471037
OXR1	PRR16	0.00469141
OXR1	PPP1R12A	0.00467212
OXR1	NOS1AP	0.00465532
OXR1	LRRTM3	0.00465132
OXR1	NFIB	0.00459168
OXR1	CLIP4	0.00457506
OXR1	ENSCAFG00000028628	0.00452231
OXR1	UNC80	0.00449344
OXR1	VWC2L	0.00438228
OXR1	SORCS3	0.00436255
OXR1	AGTPBP1	0.00432471
OXR1	CAMK4	0.00427705
OXR1	SYT4	0.00427633
OXR1	PDE11A	0.00427166
OXR1	MTUS2	0.00424955
OXR1	TRHDE	0.0042494
OXR1	DPP10	0.0042395
OXR1	KCNN2	0.00423217
OXR1	ENSCAFG00000018594	0.00419916
OXR1	LRFN5	0.0041926
OXR1	ARHGAP42	0.00417193
OXR1	CADPS	0.00414868
OXR1	LNPK	0.00410568
OXR1	CRYM	0.00407562
OXR1	KIAA1324	0.00405966
OXR1	SESTD1	0.00405057
OXR1	CADPS2	0.00403569
OXR1	NFIA	0.00402766
OXR1	UBA6	0.00398745
OXR1	SRPK1	0.00398314
OXR1	SNX14	0.00398115
OXR1	CDH7	0.00397951
OXR1	ECPAS	0.00397832
OXR1	NIN	0.00397106
OXR1	CEP135	0.00394018
OXR1	SNX16	0.00387237
OXR1	GRIN3A	0.0038642
OXR1	NPAT	0.00383632
OXR1	ME3	0.0038015
OXR1	ADAMTSL1	0.00379877
OXR1	SETBP1	0.0037945
OXR1	KIAA1109	0.00376748
OXR1	MYO9A	0.00375718
OXR1	FAM184A	0.00375677
OXR1	CIT	0.00375356
OXR1	SYT14	0.0036804
OXR1	SH3GL2	0.00363295
OXR1	OSBPL6	0.00358557
OXR1	RGS17	0.00356761
OXR1	MYO1B	0.00356268
OXR1	DPY19L2	0.00352462
OXR1	TMEM108	0.00352405
OXR1	OPRK1	0.00348976
OXR1	CLVS2	0.00348871
OXR1	ASAP2	0.00347247
OXR1	PARP4	0.00346603
OXR1	HTR2C	0.00342526
OXR1	COL4A2	0.00341011
OXR1	OSBPL8	0.00340381
OXR1	GHR	0.00340241
OXR1	VSTM2A	0.00339371
OXR1	ENSCAFG00000035824	0.00337495
OXR1	SEZ6	0.00335086
OXR1	MYCBP2	0.00332343
OXR1	SEMA3D	0.00332227
OXR1	FSTL1	0.00331703
OXR1	STXBP6	0.00331455
OXR1	CHST8	0.00330928
OXR1	GPI	0.00330558
OXR1	SRRM4	0.00329925
OXR1	DYNC1LI1	0.00329781
OXR1	CACNA1G	0.00329295
OXR1	HOMER1	0.00327415
OXR1	GFRA2	0.00326149
OXR1	PTPN5	0.0032524
OXR1	NYAP2	0.00325009
OXR1	FNDC5	0.0032491
OXR1	ATXN10	0.00321876
OXR1	ABCC9	0.00319777
OXR1	CHD5	0.00317618
OXR1	KHDRBS3	0.00317007
OXR1	KIAA0825	0.00315866
OXR1	TTPAL	0.00315592
OXR1	HSD17B4	0.00310669
OXR1	SNX4	0.00309294
OXR1	BRINP3	0.00308132
OXR1	HTR7	0.00308033
OXR1	VIP	0.00306828
OXR1	CDH13	0.00304545
OXR1	BBS7	0.00302823
OXR1	DZANK1	0.00302401
OXR1	EPHX4	0.00302001
OXR1	GRIK3	0.00301586
OXR1	YTHDC2	0.00301085
OXR1	ENSCAFG00000034620	0.00299419
OXR1	TENM2	0.00298943
OXR1	ENSCAFG00000039730	0.00298912
OXR1	MAP3K5	0.00297421
OXR1	SYN3	0.0029581
OXR1	FILIP1	0.0029568
OXR1	GABRB2	0.00294796
OXR1	TBK1	0.00294479
OXR1	ZBTB20	0.00292655
OXR1	ENSCAFG00000037558	0.00290387
OXR1	TMEM132D	0.00289982
OXR1	AKAP2	0.00289478
OXR1	DRP2	0.00287284
OXR1	ENSCAFG00000036141	0.00285788
OXR1	WDFY3	0.00284526
OXR1	VOPP1	0.0028409
OXR1	ENSCAFG00000039589	0.00283857
OXR1	ANKRD33B	0.00283259
OXR1	GRM8	0.00282702
OXR1	PLCH1	0.00282562
OXR1	SCD5	0.00277485
OXR1	SLC4A8	0.00275798
OXR1	SRRM3	0.00275121
OXR1	SV2B	0.00273624
OXR1	ENSCAFG00000032961	0.00273258
OXR1	ENSCAFG00000037595	0.00272342
OXR1	GRID2	0.0027222
OXR1	CRIM1	0.0027029
OXR1	RGS4	0.00268496
OXR1	RPH3A	0.00267653
OXR1	NECTIN3	0.00267262
OXR1	PACS1	0.00265681
OXR1	TTN	0.00265256
OXR1	POSTN	0.00265194
OXR1	ENSCAFG00000005319	0.00263663
OXR1	KIFAP3	0.00263589
OXR1	ST8SIA5	0.00263053
OXR1	PAM	0.00262665
OXR1	CCBE1	0.00262087
OXR1	MAN1A1	0.00261907
OXR1	CIP2A	0.00259411
OXR1	TMEM150C	0.0025621
OXR1	ENSCAFG00000040896	0.00255985
OXR1	SOS1	0.00255528
OXR1	TSHZ2	0.00254767
OXR1	RCAN2	0.00252569
OXR1	GPR158	0.00252494
OXR1	KCTD8	0.00249949
OXR1	PCSK5	0.00247035
OXR1	SEL1L3	0.00244843
OXR1	PTPRU	0.0024481
OXR1	FARP1	0.00244798
OXR1	SATB2	0.00241901
OXR1	PPARGC1A	0.00241661
OXR1	NKRF	0.00241455
OXR1	ETS2	0.0024105
OXR1	TENM4	0.0024033
OXR1	GLT1D1	0.00239867
OXR1	OGDHL	0.00239686
OXR1	SPHKAP	0.00237788
OXR1	FMN1	0.00237192
OXR1	LRP1B	0.00237136
OXR1	KCNH1	0.00237102
OXR1	CPNE4	0.00236988
OXR1	GABRA1	0.00236774
OXR1	NCAPD3	0.00235483
OXR1	SAMM50	0.00234541
OXR1	CNTNAP4	0.00234221
OXR1	HCN1	0.00233532
OXR1	MAPT	0.00232764
OXR1	KAZN	0.00232399
OXR1	PDE1C	0.00232222
P3H2	SLC23A2	0.00372114
P3H2	NEBL	0.0028724
P3H2	LDLRAD4	0.0026864
P3H2	ATP8A2	0.00260254
P3H2	ENSCAFG00000003299	0.0025591
P3H2	GPR176	0.00245266
P3H2	MICU1	0.00239569
P3H2	ENSCAFG00000031664	0.00239233
P3H2	BBS7	0.0023498
PACSIN1	CHD5	0.00401275
PACSIN1	SYT1	0.0034858
PACSIN1	SLC6A17	0.00328286
PACSIN1	MADD	0.00307521
PACSIN1	SYT13	0.00306574
PACSIN1	RUNDC3A	0.00279116
PACSIN1	NSG2	0.00274619
PACSIN1	NCAPH2	0.00260152
PACSIN1	YWHAG	0.00259421
PACSIN1	HAPLN4	0.00253442
PACSIN1	ENSCAFG00000036077	0.00253057
PACSIN1	NDRG4	0.00252013
PACSIN1	SNRPN	0.00248689
PACSIN1	ADD2	0.00239041
PACSIN1	TMEM130	0.00237885
PACSIN1	SLC12A5	0.00235029
PACSIN1	CLSTN3	0.00232416
PACSIN1	ELMOD1	0.0023154
PADI2	SCN7A	0.00559593
PADI2	SCD	0.00401362
PADI2	SNTB1	0.00318843
PADI2	AGT	0.0025873
PADI2	GPM6B	0.00256923
PAK1	TYRO3	0.00371788
PAK1	ABI3BP	0.00305616
PAK1	CLIC4	0.00301497
PAK1	BIN1	0.0025096
PAK1	SYNJ2	0.00250225
PAK1	JCAD	0.00242606
PAK1	HMBOX1	0.00231118
PAK3	DAAM2	0.0050383
PAK3	GRM3	0.00406125
PAK3	AMPH	0.0038726
PAK3	PLPP4	0.00360906
PAK3	FRMPD4	0.00357966
PAK3	GABRG2	0.00350358
PAK3	VIP	0.00348481
PAK3	IARS	0.00338827
PAK3	ATP10B	0.00332028
PAK3	SYN2	0.00331405
PAK3	ITPR2	0.00328807
PAK3	FHOD3	0.00321419
PAK3	FGFR2	0.0031044
PAK3	SCN2A	0.00305079
PAK3	PRKCE	0.00295541
PAK3	LMTK2	0.00293728
PAK3	TLE4	0.00289991
PAK3	NETO1	0.00289429
PAK3	CTNNAL1	0.00283145
PAK3	MYCBP2	0.00282596
PAK3	DYNC1I1	0.00281303
PAK3	ENSCAFG00000038256	0.00269334
PAK3	SLC4A10	0.00261795
PAK3	SLC9A7	0.00255917
PAK3	RGS12	0.00254444
PAK3	GARNL3	0.00241259
PAK3	RPS6KA6	0.00239788
PAK3	PDE4DIP	0.00236972
PAK3	FAM208B	0.0023544
PAK3	TTC39B	0.00234768
PAK3	SIPA1L1	0.0023438
PAK5	ASXL3	0.0118144
PAK5	SCN3A	0.00919103
PAK5	CERS6	0.00727612
PAK5	TENM1	0.0072541
PAK5	SOX4	0.00724615
PAK5	PRR16	0.0068416
PAK5	MYRIP	0.00653592
PAK5	GRIP1	0.00633162
PAK5	NECAB1	0.00629953
PAK5	FSTL5	0.00620487
PAK5	GRIK2	0.00594267
PAK5	GALNT14	0.00582241
PAK5	FGF14	0.005713
PAK5	ZMAT4	0.00555422
PAK5	ABLIM3	0.0055522
PAK5	GRIK3	0.00522478
PAK5	RIMS2	0.00512508
PAK5	PCSK5	0.00500606
PAK5	THSD4	0.00492912
PAK5	ENSCAFG00000033290	0.00488162
PAK5	OSBPL10	0.0047355
PAK5	LNX1	0.00473296
PAK5	MTMR7	0.00465248
PAK5	SLC2A13	0.00448659
PAK5	MEF2C	0.00441805
PAK5	NAV2	0.00422229
PAK5	ACVR2A	0.00406752
PAK5	ULK2	0.00398933
PAK5	NALCN	0.00395593
PAK5	ADAMTS16	0.00395399
PAK5	CD47	0.00386839
PAK5	DOCK3	0.00376814
PAK5	CNTN5	0.00376462
PAK5	ABLIM2	0.00368693
PAK5	PTPRO	0.00368283
PAK5	INPP4B	0.00362576
PAK5	PTCHD1	0.00354788
PAK5	CDH12	0.00353713
PAK5	SYTL5	0.00352228
PAK5	MPP7	0.00350152
PAK5	HMGCLL1	0.00344215
PAK5	GFRA2	0.00340816
PAK5	CACNA1D	0.00335006
PAK5	UNC5D	0.00330112
PAK5	ENSCAFG00000032319	0.00327801
PAK5	KIF26B	0.00318778
PAK5	FAM135A	0.00316985
PAK5	RELL1	0.00316142
PAK5	CNTN1	0.00300835
PAK5	RAPGEF4	0.00297408
PAK5	MTHFD1L	0.00296509
PAK5	GRIK1	0.00289643
PAK5	SYNPR	0.00286241
PAK5	PDGFD	0.00283145
PAK5	LRRTM4	0.00277408
PAK5	CACNB4	0.00277107
PAK5	DOK6	0.00275783
PAK5	COL19A1	0.00274581
PAK5	LRRTM3	0.00270507
PAK5	UNC13C	0.00270389
PAK5	COL24A1	0.00263522
PAK5	TSHZ2	0.00261191
PAK5	AFDN	0.00254918
PAK5	ENSCAFG00000035406	0.00253264
PAK5	PIK3R1	0.0024724
PAK5	GABRA4	0.00245388
PAK5	PRKAR2B	0.00241433
PAK5	VWC2L	0.0023701
PAK5	PKIB	0.00236561
PAK5	PRUNE2	0.00235414
PALMD	DPYD	0.00419152
PALMD	ENSCAFG00000033493	0.00391349
PALMD	KIAA1671	0.00338395
PALMD	SLC8A1	0.00320093
PALMD	NIN	0.00297241
PALMD	ERBB4	0.002828
PALMD	RAVER2	0.00272424
PALMD	LMO7	0.00266385
PALMD	TMEM150C	0.00265596
PALMD	ENSCAFG00000034599	0.00261002
PALMD	OPCML	0.00260017
PALMD	MAN1A1	0.00259092
PALMD	RSPO3	0.0025554
PALMD	SSTR2	0.00251112
PALMD	KHDRBS3	0.00238638
PALMD	ARPP21	0.00236953
PALMD	SLC26A4	0.00235911
PALMD	STIM2	0.00235539
PAM	SEPT6	0.0130981
PAM	ENSCAFG00000036152	0.00976674
PAM	ENSCAFG00000039562	0.00742359
PAM	VSTM2A	0.00688062
PAM	FNDC1	0.00643978
PAM	ENSCAFG00000029774	0.00637728
PAM	SATB2	0.00582951
PAM	CCK	0.00552466
PAM	MPPED1	0.00497124
PAM	MTCL1	0.00488432
PAM	VIP	0.0048468
PAM	MAP3K20	0.004768
PAM	SMARCA2	0.00456805
PAM	SYN3	0.00452595
PAM	ENSCAFG00000003479	0.00436172
PAM	GALNTL6	0.00420461
PAM	REPS2	0.00398307
PAM	MAN2A1	0.00388576
PAM	KIAA1324L	0.003629
PAM	NOS1	0.00340434
PAM	MCF2L2	0.00329985
PAM	CIT	0.00325806
PAM	CDKL5	0.00322739
PAM	FRMD3	0.00318416
PAM	GABRA1	0.00298221
PAM	ENSCAFG00000031135	0.00294672
PAM	UNC13C	0.00291552
PAM	CNTNAP4	0.00290301
PAM	DPYSL3	0.00289951
PAM	DYSF	0.00287382
PAM	PBX3	0.00282059
PAM	ADCY2	0.00276731
PAM	CUX2	0.00266348
PAM	NUB1	0.00265178
PAM	KCNV1	0.00259315
PAM	OCA2	0.00251148
PAM	GABRG3	0.00250333
PAM	CACNG3	0.00248466
PAM	PRKD1	0.0024356
PAM	CNTN6	0.00240898
PAM	MATN2	0.00240702
PAM	FGF12	0.00239192
PAM	ENSCAFG00000003457	0.00236527
PAMR1	SLC1A2	0.0129187
PAMR1	SLC1A3	0.0112298
PAMR1	DTNA	0.0100106
PAMR1	LRIG1	0.00989607
PAMR1	ABLIM1	0.00897806
PAMR1	NTM	0.00880735
PAMR1	TMTC2	0.00876463
PAMR1	SFXN5	0.0087285
PAMR1	ITPR2	0.00869914
PAMR1	HIVEP1	0.00867054
PAMR1	VAV3	0.00821021
PAMR1	RALGAPA2	0.00815826
PAMR1	PITPNC1	0.0079187
PAMR1	CARMIL1	0.00785785
PAMR1	BMPR1B	0.00784388
PAMR1	SLC14A1	0.00782094
PAMR1	ATP13A4	0.00770726
PAMR1	TLE1	0.00752101
PAMR1	GLI3	0.00743155
PAMR1	SYNE1	0.00734424
PAMR1	GPAM	0.00732152
PAMR1	CTNND2	0.0068129
PAMR1	ENSCAFG00000002716	0.00677553
PAMR1	MEST	0.00677264
PAMR1	NOTCH2	0.00663159
PAMR1	MAPK4	0.0065059
PAMR1	NTRK2	0.00646043
PAMR1	PRRX1	0.00632592
PAMR1	RADIL	0.00620043
PAMR1	LGI1	0.00619477
PAMR1	DOCK7	0.00618453
PAMR1	LSAMP	0.00617246
PAMR1	FMN2	0.00615087
PAMR1	SOX5	0.00613267
PAMR1	PLPP3	0.00612793
PAMR1	NPAS3	0.00599257
PAMR1	GRAMD2B	0.00582055
PAMR1	ENSCAFG00000037945	0.00578812
PAMR1	PBX1	0.00574914
PAMR1	ITGA6	0.00573098
PAMR1	ENSCAFG00000031473	0.00570264
PAMR1	WDR49	0.00567628
PAMR1	SSBP2	0.00556404
PAMR1	RFX4	0.00554027
PAMR1	ARHGEF26	0.00552998
PAMR1	ENSCAFG00000038526	0.00552275
PAMR1	PTPN13	0.00552211
PAMR1	ARHGAP24	0.00548159
PAMR1	BBS2	0.00546199
PAMR1	PREX2	0.00540019
PAMR1	PARD3B	0.00531632
PAMR1	ENSCAFG00000030961	0.00530265
PAMR1	SESN3	0.00530031
PAMR1	SNED1	0.00523029
PAMR1	ELOVL2	0.00522591
PAMR1	CHKA	0.00519618
PAMR1	ATL2	0.00518385
PAMR1	ZFHX4	0.00513172
PAMR1	ENSCAFG00000002712	0.00510233
PAMR1	NWD1	0.00502973
PAMR1	PRDM16	0.00502316
PAMR1	LHFPL6	0.00500932
PAMR1	SEPT11	0.00493492
PAMR1	JAM2	0.00489993
PAMR1	SCG3	0.00487848
PAMR1	AQP4	0.00487122
PAMR1	SPARCL1	0.00482746
PAMR1	TBC1D16	0.00480602
PAMR1	RGL1	0.00476203
PAMR1	LTBP1	0.00475031
PAMR1	DDAH1	0.00470882
PAMR1	STON2	0.0045093
PAMR1	ARHGEF12	0.00445509
PAMR1	GNAO1	0.00442385
PAMR1	ASB3	0.00437224
PAMR1	PPM1K	0.00437058
PAMR1	RANBP3L	0.00432342
PAMR1	ARHGAP29	0.00430683
PAMR1	MFHAS1	0.00429938
PAMR1	BCAN	0.00428809
PAMR1	SASH1	0.00428646
PAMR1	TRPS1	0.00423307
PAMR1	GLIS3	0.00423232
PAMR1	AHCYL1	0.00416518
PAMR1	TNIK	0.00411159
PAMR1	ACADL	0.00407014
PAMR1	ENSCAFG00000034838	0.00402479
PAMR1	TAB2	0.00402292
PAMR1	EFEMP1	0.00402185
PAMR1	ENKUR	0.00401374
PAMR1	CLU	0.0039369
PAMR1	PPP2R5A	0.00386158
PAMR1	RORA	0.00384229
PAMR1	GNA12	0.00378504
PAMR1	PKP4	0.00372788
PAMR1	NHS	0.00369554
PAMR1	ABCA1	0.00360818
PAMR1	FARP1	0.00359126
PAMR1	TCF7L2	0.00357672
PAMR1	SETBP1	0.00354723
PAMR1	GRM3	0.0035441
PAMR1	TOM1L2	0.00353055
PAMR1	CAMK2G	0.0034883
PAMR1	IDH1	0.00346934
PAMR1	AGT	0.00343865
PAMR1	TOX	0.00342341
PAMR1	SND1	0.00339512
PAMR1	RGS20	0.00334352
PAMR1	SLC15A2	0.00330808
PAMR1	TDRD12	0.00330352
PAMR1	PTPRZ1	0.00327966
PAMR1	TMEM170B	0.00327205
PAMR1	MED12L	0.0032141
PAMR1	CHD9	0.00320433
PAMR1	DOCK1	0.00314981
PAMR1	ENSCAFG00000034881	0.00314386
PAMR1	ADAMTS6	0.00313315
PAMR1	PDZRN4	0.00308151
PAMR1	GBE1	0.00304483
PAMR1	CEP85L	0.00301412
PAMR1	NWD2	0.00300957
PAMR1	TMEM47	0.00300036
PAMR1	SPARC	0.00299526
PAMR1	MPP6	0.00298429
PAMR1	MGLL	0.00297447
PAMR1	ACSL6	0.00296133
PAMR1	MCC	0.00294795
PAMR1	NFIA	0.00289511
PAMR1	ETV5	0.00288448
PAMR1	DCLK2	0.00287667
PAMR1	MACF1	0.00286247
PAMR1	SMAD1	0.00285723
PAMR1	TRPM3	0.00283675
PAMR1	EPS8	0.00283354
PAMR1	CRB1	0.0028182
PAMR1	TIMP3	0.00280542
PAMR1	WWC1	0.00275477
PAMR1	TULP3	0.00272378
PAMR1	PDE7B	0.00271252
PAMR1	MDFIC	0.00271114
PAMR1	ENSCAFG00000030398	0.00263843
PAMR1	NFIB	0.00263684
PAMR1	ENSCAFG00000001339	0.00262969
PAMR1	ZBBX	0.00262128
PAMR1	MAOA	0.0026056
PAMR1	ENSCAFG00000008079	0.00256684
PAMR1	FZD3	0.002566
PAMR1	EZR	0.00255699
PAMR1	ZNF521	0.00252272
PAMR1	TTC29	0.00251245
PAMR1	SPIRE1	0.00248587
PAMR1	ENSCAFG00000037476	0.00246129
PAMR1	MIPOL1	0.0024562
PAMR1	ZEB2	0.00244539
PAMR1	NCAM1	0.00241914
PAMR1	ASXL2	0.002412
PAMR1	PHACTR1	0.00241136
PAMR1	MEIS2	0.00240899
PAMR1	SLC39A12	0.00240203
PAMR1	KCTD1	0.0023964
PAMR1	SETD3	0.00237391
PAMR1	POU2F1	0.00237277
PAMR1	NF1	0.00236654
PAMR1	CTNNA1	0.00235235
PAMR1	SERPINE2	0.00235173
PAMR1	RERG	0.00233919
PAMR1	MYO3A	0.00232273
PARD3	SLC4A4	0.022434
PARD3	PDE7B	0.0174738
PARD3	GLIS3	0.016293
PARD3	STON2	0.0133865
PARD3	XPR1	0.0133063
PARD3	CYP7B1	0.012825
PARD3	RFX3	0.0126714
PARD3	FOXO1	0.0125406
PARD3	SPON1	0.0123774
PARD3	ZFPM2	0.0113846
PARD3	TGFB2	0.0109385
PARD3	ENSCAFG00000018839	0.010688
PARD3	ZBTB20	0.010568
PARD3	SND1	0.00896602
PARD3	TLE1	0.00888951
PARD3	CHST1	0.00874058
PARD3	TDRD12	0.00864712
PARD3	NFIB	0.00863346
PARD3	NWD2	0.00855304
PARD3	DACH1	0.0080818
PARD3	MED12L	0.0079311
PARD3	ADD3	0.00780438
PARD3	PELI2	0.0077901
PARD3	KCNIP4	0.00766276
PARD3	EHBP1	0.00751028
PARD3	MYO6	0.00693174
PARD3	ANKRD12	0.00692874
PARD3	BTBD8	0.00663355
PARD3	CADM2	0.00652492
PARD3	ENSCAFG00000037091	0.00636495
PARD3	RNF180	0.0058632
PARD3	NFIA	0.0056715
PARD3	TRHR	0.0055824
PARD3	ENSCAFG00000038233	0.00557409
PARD3	P4HA1	0.00554821
PARD3	PNISR	0.00504909
PARD3	KCNH1	0.0050385
PARD3	ZNF609	0.00503362
PARD3	SEMA3E	0.00498225
PARD3	AUTS2	0.00490327
PARD3	TIAM1	0.00489493
PARD3	GALNT13	0.00488412
PARD3	STXBP6	0.00451326
PARD3	CCBE1	0.00449576
PARD3	NEGR1	0.0043231
PARD3	CAMTA1	0.00418553
PARD3	C18H11orf49	0.00414221
PARD3	DIAPH2	0.00413375
PARD3	MCC	0.00410692
PARD3	FGFR1	0.00408723
PARD3	CAMKMT	0.00408227
PARD3	SREK1	0.00402194
PARD3	UBE2Q2	0.00401584
PARD3	SIPA1L2	0.00400158
PARD3	FSTL5	0.00393469
PARD3	SGIP1	0.00391538
PARD3	CCDC85A	0.00385367
PARD3	ENSCAFG00000033443	0.00382398
PARD3	TRPM3	0.00382372
PARD3	RTN4	0.00377838
PARD3	KCTD16	0.00372023
PARD3	TNIK	0.00358329
PARD3	CYLD	0.00357814
PARD3	KCTD1	0.003551
PARD3	RGS20	0.00354532
PARD3	OGT	0.00347472
PARD3	ELMO1	0.00347165
PARD3	KCNJ6	0.00338861
PARD3	DEPTOR	0.0033752
PARD3	EML6	0.00336251
PARD3	RFX2	0.00336074
PARD3	FAM49B	0.00332847
PARD3	NOL4	0.00331898
PARD3	OSBPL10	0.0032949
PARD3	CNTN5	0.00324754
PARD3	SYT10	0.0032453
PARD3	GABRB1	0.00314751
PARD3	WWC1	0.00313816
PARD3	SSBP2	0.00313409
PARD3	PPP4R4	0.00309746
PARD3	GBE1	0.00309055
PARD3	PITPNM2	0.00304438
PARD3	UNC5D	0.00303138
PARD3	LPP	0.00302309
PARD3	TLL1	0.00299635
PARD3	VPS35L	0.00296953
PARD3	DKK2	0.0029462
PARD3	SLCO3A1	0.00294541
PARD3	MPP6	0.00292758
PARD3	IL1RAP	0.00290011
PARD3	SEPT8	0.00289657
PARD3	SASH1	0.00288316
PARD3	PRRC2C	0.00285132
PARD3	CSPP1	0.00283669
PARD3	LPIN2	0.0028353
PARD3	ZMAT4	0.00282327
PARD3	FAM135A	0.00280724
PARD3	CAMK2G	0.00274943
PARD3	GRIK4	0.00273408
PARD3	MAML2	0.0027004
PARD3	ENSCAFG00000001385	0.00267888
PARD3	EXOC2	0.00266845
PARD3	DPYSL2	0.0026596
PARD3	ENSCAFG00000038526	0.00264463
PARD3	FGF12	0.00261099
PARD3	FARS2	0.00259311
PARD3	DGKB	0.00259069
PARD3	FAT4	0.00258947
PARD3	STMN4	0.00258809
PARD3	DOK5	0.00254383
PARD3	PROX1	0.00254326
PARD3	RALGAPA2	0.00252691
PARD3	CHD7	0.00252535
PARD3	ARHGEF12	0.00249504
PARD3	KIF2A	0.00248617
PARD3	MAN1A1	0.00247074
PARD3	ANTXR2	0.00245592
PARD3	ATP8A1	0.00242098
PARD3	ENSCAFG00000029256	0.00241502
PARD3	TLN2	0.00239027
PARD3	MTMR1	0.00236229
PARD3	TMEFF2	0.0023478
PARD3	KCND3	0.00234486
PARD3	CPEB4	0.00232761
PARD3	HERC3	0.00231359
PARD3	MAP3K4	0.00231059
PARD3B	ENSCAFG00000034124	0.0121187
PARD3B	UTRN	0.00675903
PARD3B	SPATS2L	0.00592447
PARD3B	PITPNC1	0.00561784
PARD3B	SLC15A2	0.0055307
PARD3B	LTBP1	0.00547986
PARD3B	SHROOM3	0.00539843
PARD3B	PLPP3	0.00535127
PARD3B	ADAMTS6	0.00529431
PARD3B	PREX2	0.00505858
PARD3B	ENSCAFG00000038526	0.00495605
PARD3B	AQP4	0.00477386
PARD3B	ENSCAFG00000039730	0.00477018
PARD3B	SLC1A2	0.00474718
PARD3B	SLC1A3	0.00457752
PARD3B	ZBBX	0.00455798
PARD3B	PRDM16	0.00442549
PARD3B	GLI3	0.00434261
PARD3B	TIMP3	0.00432505
PARD3B	MAPK4	0.00425556
PARD3B	NRP2	0.00419925
PARD3B	VAV3	0.00403516
PARD3B	GRID2	0.0038828
PARD3B	ABLIM1	0.00384787
PARD3B	RBMS1	0.00378845
PARD3B	ABCA1	0.00374463
PARD3B	NPAS3	0.00367064
PARD3B	SASH1	0.00354628
PARD3B	DOCK7	0.00354454
PARD3B	NWD1	0.00354422
PARD3B	SLC14A1	0.00354378
PARD3B	ATP13A4	0.00351935
PARD3B	TTC28	0.00348727
PARD3B	SMAD1	0.00348674
PARD3B	CC2D2A	0.0034847
PARD3B	SLC39A12	0.00346141
PARD3B	CARMIL1	0.0034302
PARD3B	SSBP2	0.00338279
PARD3B	WDR49	0.00333778
PARD3B	NTM	0.00330734
PARD3B	CLU	0.00329574
PARD3B	TAB2	0.0032364
PARD3B	TMTC2	0.00323578
PARD3B	GNA12	0.00322072
PARD3B	ELOVL2	0.00321614
PARD3B	NOTCH2	0.00320482
PARD3B	TRPM3	0.0031883
PARD3B	GBE1	0.00315787
PARD3B	TOM1L2	0.00313085
PARD3B	PPM1B	0.00312457
PARD3B	DTNA	0.0031101
PARD3B	JAM2	0.00308702
PARD3B	TOX	0.00305148
PARD3B	ENSCAFG00000037476	0.00303974
PARD3B	ENSCAFG00000037945	0.00303078
PARD3B	PAMR1	0.00293083
PARD3B	PPARGC1A	0.00292842
PARD3B	RFX4	0.00291786
PARD3B	TTC29	0.00291778
PARD3B	ITPKB	0.00290108
PARD3B	MEST	0.00289587
PARD3B	ARHGEF28	0.00289331
PARD3B	MDFIC	0.00287975
PARD3B	SYNE1	0.00287766
PARD3B	ITGA6	0.00287518
PARD3B	AHCYL1	0.00283441
PARD3B	HMCN1	0.00283418
PARD3B	SFXN5	0.00281822
PARD3B	LHFPL6	0.00281216
PARD3B	AGT	0.0027502
PARD3B	TUT4	0.00274536
PARD3B	HIVEP1	0.00273514
PARD3B	SPIRE1	0.00272093
PARD3B	LRIG1	0.00272067
PARD3B	NFIA	0.00271948
PARD3B	ENSCAFG00000032785	0.00271514
PARD3B	TNIK	0.00267469
PARD3B	ENKUR	0.00265868
PARD3B	GPAM	0.00263546
PARD3B	KIAA1328	0.00263121
PARD3B	VGLL4	0.00259524
PARD3B	GRAMD2B	0.00248846
PARD3B	ZFHX4	0.00248328
PARD3B	LRRC9	0.00243577
PARD3B	CHD9	0.00242749
PARD3B	BBS2	0.00239102
PARD3B	GNAO1	0.00234534
PARD3B	SNED1	0.00234321
PARK7	GAPDH	0.00580118
PARK7	HTATSF1	0.00410198
PARK7	GLO1	0.00406726
PARK7	SOD2	0.0040326
PARK7	ENSCAFG00000000136	0.00353963
PARK7	MDH1	0.00348299
PARK7	ANO10	0.0034541
PARK7	EIF4H	0.00332856
PARK7	ENSCAFG00000031852	0.00328234
PARK7	TCP1	0.00327114
PARK7	FGFR1OP2	0.00320425
PARK7	S100A16	0.00313975
PARK7	COX4I1	0.00312299
PARK7	DYNC1H1	0.00311713
PARK7	CACYBP	0.00311492
PARK7	ENSCAFG00000031486	0.00305893
PARK7	PSMB5	0.00301603
PARK7	SNX10	0.00299603
PARK7	ATP6V0B	0.00299561
PARK7	CHGB	0.00294317
PARK7	CALM1	0.00289543
PARK7	YWHAB	0.00289209
PARK7	NDFIP1	0.00287376
PARK7	UCHL1	0.00285408
PARK7	DDX24	0.00281603
PARK7	PSMA7	0.00281561
PARK7	GLB1L	0.00274957
PARK7	ENSCAFG00000031588	0.002678
PARK7	NCEH1	0.00264367
PARK7	SLC25A46	0.00263404
PARK7	RTN3	0.00263021
PARK7	TPI1	0.00261141
PARK7	COX8A	0.0025831
PARK7	KIT	0.0025786
PARK7	HSP90AA1	0.00256334
PARK7	ENSCAFG00000018572	0.00254469
PARK7	NPM1	0.00251055
PARK7	ENSCAFG00000032226	0.00250217
PARK7	ENSCAFG00000004935	0.00248265
PARK7	SKP1	0.0024802
PARK7	BZW1	0.00247684
PARK7	IDH3A	0.00243876
PARK7	ENSCAFG00000017655	0.00243448
PARK7	ENO1	0.00243093
PARK7	ISCU	0.00240788
PARK7	MORF4L1	0.00236568
PARK7	SLC29A1	0.00236366
PARK7	SERBP1	0.00236021
PARK7	OCIAD1	0.00235596
PARK7	ENSCAFG00000007343	0.00234774
PARK7	ENSCAFG00000016151	0.00234659
PARK7	MT-ND4	0.00233848
PARP4	HMCN1	0.00257936
PARP4	ENSCAFG00000039730	0.00235639
PARP8	DMD	0.00794784
PARP8	SPIDR	0.00630282
PARP8	GRM5	0.0049356
PARP8	SPATA1	0.00425037
PARP8	ENSCAFG00000034281	0.00424299
PARP8	GABRB1	0.00414923
PARP8	SBF2	0.00396797
PARP8	LRCH1	0.00390354
PARP8	MLLT10	0.00364177
PARP8	TNRC6B	0.00343945
PARP8	ENSCAFG00000008115	0.00336903
PARP8	ZNF609	0.00325908
PARP8	SUGCT	0.00323794
PARP8	NOL4	0.00310747
PARP8	MPP6	0.00309308
PARP8	NCOA2	0.0029576
PARP8	TPPP	0.00288538
PARP8	DENND1A	0.00286828
PARP8	SORBS1	0.00277974
PARP8	RNF180	0.00277593
PARP8	FTH1	0.00274029
PARP8	VPS13C	0.00274014
PARP8	DCLK2	0.00272748
PARP8	TEAD1	0.00264547
PARP8	HECTD2	0.00255034
PARP8	ASTN1	0.00253741
PARP8	TMEM135	0.00248065
PARP8	ADGRB3	0.0023591
PBX1	ENSCAFG00000008115	0.0109828
PBX1	CADM1	0.00984352
PBX1	GRM5	0.00796385
PBX1	GABRB1	0.00623339
PBX1	ENSCAFG00000008079	0.00605451
PBX1	ADGRL3	0.00584743
PBX1	HECTD2	0.00580045
PBX1	KHDRBS2	0.00548048
PBX1	ENSCAFG00000037558	0.00533589
PBX1	SORBS1	0.00503914
PBX1	ADGRV1	0.00487929
PBX1	DOK5	0.0048418
PBX1	TPPP	0.00483202
PBX1	KLHL32	0.00470297
PBX1	DMD	0.00463732
PBX1	PHACTR1	0.00451532
PBX1	C18H11orf49	0.00439321
PBX1	DENND1A	0.00434191
PBX1	ENSCAFG00000023819	0.00428789
PBX1	ST6GAL2	0.00428032
PBX1	ADCY2	0.0041383
PBX1	ENSCAFG00000029212	0.00410719
PBX1	ADGRB3	0.00397299
PBX1	PARP8	0.00394509
PBX1	HS3ST2	0.00387412
PBX1	RGS12	0.00376012
PBX1	FMN2	0.00366619
PBX1	MAGI2	0.00355469
PBX1	NTNG1	0.00355279
PBX1	FARS2	0.00349634
PBX1	RNF180	0.0034879
PBX1	MLLT10	0.00328684
PBX1	PDE10A	0.00323095
PBX1	ADAMTS19	0.00316604
PBX1	NEGR1	0.00310123
PBX1	DCLK2	0.00309323
PBX1	FOXP1	0.00304319
PBX1	NEK11	0.0029947
PBX1	SRGAP1	0.00297527
PBX1	WSB1	0.00294525
PBX1	ENSCAFG00000034281	0.00291953
PBX1	SORCS2	0.00289111
PBX1	SETBP1	0.00287376
PBX1	ENSCAFG00000034243	0.00282057
PBX1	TAF15	0.00270929
PBX1	LSAMP	0.00270869
PBX1	PCSK5	0.00269643
PBX1	TRPM7	0.00266317
PBX1	MPP6	0.00265885
PBX1	CTNND2	0.00263811
PBX1	CSPP1	0.0026079
PBX1	TMEM132D	0.00259659
PBX1	SH3RF1	0.00259116
PBX1	ENSCAFG00000040303	0.00258372
PBX1	ENSCAFG00000000770	0.00257773
PBX1	SUGCT	0.00247128
PBX1	ANTXR1	0.00244429
PBX1	ENSCAFG00000038815	0.00240816
PBX1	CAMK2D	0.00239649
PBX1	DCAF6	0.00239062
PBX1	TEAD1	0.00237164
PBX1	C7H1orf21	0.00235605
PBX1	ASTN1	0.002333
PBX1	GABRA3	0.00232965
PBX1	FAT3	0.00231285
PBX1	ATG7	0.00231055
PBX3	CCK	0.014632
PBX3	TSHZ2	0.0119051
PBX3	CNTN6	0.00836128
PBX3	SLC17A8	0.00787626
PBX3	RXFP1	0.00750748
PBX3	ENSCAFG00000038697	0.00728088
PBX3	VWC2L	0.00722023
PBX3	GRB14	0.00602063
PBX3	ENSCAFG00000040572	0.00497184
PBX3	WNT5A	0.00466161
PBX3	CNTN4	0.00452915
PBX3	PRR16	0.00425419
PBX3	PTCHD1	0.00414702
PBX3	ADCY8	0.003949
PBX3	COL14A1	0.00365072
PBX3	ATP10A	0.00363911
PBX3	EPHA3	0.00363026
PBX3	CDH12	0.00356009
PBX3	SLC17A6	0.00345879
PBX3	EML1	0.00317938
PBX3	ANO3	0.00308316
PBX3	TMEM132D	0.00305482
PBX3	FRMD6	0.00286126
PBX3	CNR1	0.00274908
PBX3	LDB2	0.00265084
PBX3	TMEM65	0.00265029
PBX3	SGCD	0.00261144
PBX3	CDH7	0.00261087
PBX3	CBLB	0.00255781
PBX3	MEIS2	0.0024493
PBX3	GFRA2	0.00239181
PBX3	ENSCAFG00000034592	0.0023657
PCCA	FLT1	0.00268466
PCDH1	PLPPR2	0.00881509
PCDH1	NCDN	0.00842255
PCDH1	PFKFB3	0.00825484
PCDH1	PLXNA1	0.00807044
PCDH1	ENSCAFG00000001367	0.00731887
PCDH1	ADGRB2	0.00723413
PCDH1	BSN	0.00718499
PCDH1	MINK1	0.0071053
PCDH1	SLC17A7	0.00625308
PCDH1	CAMKV	0.00614138
PCDH1	CPNE7	0.00604505
PCDH1	DBN1	0.00568359
PCDH1	PHYHIP	0.00562808
PCDH1	WNT10B	0.00545739
PCDH1	ISLR2	0.00540661
PCDH1	ENSCAFG00000024064	0.00527141
PCDH1	ABCA3	0.00507108
PCDH1	HSPA12A	0.0046101
PCDH1	SUPT5H	0.00447903
PCDH1	CPNE6	0.0044689
PCDH1	SPTBN2	0.00425372
PCDH1	NISCH	0.004248
PCDH1	DNAJB5	0.00421945
PCDH1	SYNGAP1	0.00399237
PCDH1	RANGAP1	0.00391244
PCDH1	GPI	0.00386402
PCDH1	SDC3	0.00384782
PCDH1	ATP2B3	0.00383082
PCDH1	PRRC2A	0.00367585
PCDH1	FBL	0.00364277
PCDH1	SYVN1	0.00357537
PCDH1	PLEC	0.00355665
PCDH1	DXO	0.0034567
PCDH1	GRIN1	0.0034189
PCDH1	EXOC7	0.00339302
PCDH1	WIPF2	0.00331362
PCDH1	SCN3B	0.00327904
PCDH1	CNTNAP1	0.00324066
PCDH1	CLSTN2	0.00320411
PCDH1	HPCA	0.0031774
PCDH1	CAMK2A	0.00314969
PCDH1	APBB1	0.00306496
PCDH1	SYNGR1	0.00302924
PCDH1	DISP2	0.00301887
PCDH1	BAIAP2	0.00299376
PCDH1	ENSCAFG00000015116	0.00294322
PCDH1	INTS1	0.00292448
PCDH1	CELSR2	0.00290227
PCDH1	ARHGEF2	0.0028895
PCDH1	MARK2	0.00282798
PCDH1	DHCR24	0.00280998
PCDH1	ZBTB18	0.00280364
PCDH1	ABR	0.00278566
PCDH1	TMEM59L	0.00276403
PCDH1	PKD1	0.00272758
PCDH1	RUNDC3A	0.00267902
PCDH1	PLCH2	0.00262937
PCDH1	FBXL18	0.00259708
PCDH1	PRRC2B	0.00256139
PCDH1	SMARCA4	0.0025155
PCDH1	PTPRS	0.00251074
PCDH1	DMTN	0.00249183
PCDH1	TUBA4A	0.00244506
PCDH1	PRKCZ	0.00238282
PCDH15	PDGFRA	0.0394522
PCDH15	STK32A	0.0356972
PCDH15	ENSCAFG00000033470	0.0273465
PCDH15	ENSCAFG00000040206	0.0262715
PCDH15	ENSCAFG00000031463	0.0235017
PCDH15	VCAN	0.0229536
PCDH15	NOVA1	0.0214022
PCDH15	AGAP1	0.019936
PCDH15	XYLT1	0.0190443
PCDH15	CASK	0.0173691
PCDH15	CHST11	0.0168076
PCDH15	KLHL1	0.0164781
PCDH15	DSCAM	0.0151113
PCDH15	COL11A1	0.0148202
PCDH15	MMP16	0.0144419
PCDH15	TMCC3	0.014217
PCDH15	SLC35F1	0.013358
PCDH15	SOX6	0.0133357
PCDH15	CA10	0.0129721
PCDH15	USP24	0.0129294
PCDH15	LAMA4	0.0123613
PCDH15	EPN2	0.0105597
PCDH15	SERPINE2	0.0104169
PCDH15	PTPRZ1	0.0092093
PCDH15	PLPPR1	0.00913167
PCDH15	MEGF11	0.00904784
PCDH15	SERINC5	0.0088752
PCDH15	TMEM132D	0.00845972
PCDH15	IL1RAP	0.00824775
PCDH15	BRINP3	0.0078876
PCDH15	FCHSD2	0.0078499
PCDH15	MPPED2	0.00783839
PCDH15	DENND2A	0.00607235
PCDH15	ENSCAFG00000031808	0.00606633
PCDH15	ASTN2	0.00601044
PCDH15	PID1	0.00595283
PCDH15	TAOK3	0.00576161
PCDH15	SEMA5A	0.00532196
PCDH15	DISC1	0.00522738
PCDH15	LRRTM3	0.00521015
PCDH15	PDE1C	0.00518557
PCDH15	CDK6	0.00511954
PCDH15	TPST1	0.00476781
PCDH15	ADAMTS17	0.00476369
PCDH15	POU6F2	0.00473677
PCDH15	KANK1	0.00470036
PCDH15	PDE3B	0.00447027
PCDH15	GPCPD1	0.00444888
PCDH15	TANC1	0.00443372
PCDH15	KIF26B	0.00438877
PCDH15	GAB2	0.00437931
PCDH15	EPAS1	0.00425718
PCDH15	HIP1	0.0041635
PCDH15	COLGALT2	0.00415717
PCDH15	ZEB1	0.00413615
PCDH15	ARHGAP31	0.00405538
PCDH15	GALNT13	0.00405515
PCDH15	PELI2	0.00394147
PCDH15	TOX3	0.00371687
PCDH15	TRIO	0.00371499
PCDH15	PDE8B	0.00367101
PCDH15	GRIA4	0.00364627
PCDH15	ENSCAFG00000037091	0.00357159
PCDH15	ITGA8	0.00345068
PCDH15	ENSCAFG00000025297	0.00342798
PCDH15	SEZ6L	0.00333816
PCDH15	LUZP2	0.00332747
PCDH15	ARHGEF3	0.00327855
PCDH15	ITGA9	0.00327703
PCDH15	COL24A1	0.0032676
PCDH15	ENSCAFG00000029256	0.00324443
PCDH15	KLHL14	0.00323723
PCDH15	C7H1orf21	0.00322113
PCDH15	RPS6KA6	0.00319277
PCDH15	EPS15	0.0031362
PCDH15	TNS3	0.00310932
PCDH15	NXPH1	0.00306485
PCDH15	PTPRO	0.0030359
PCDH15	TMEM163	0.00299343
PCDH15	TNR	0.00297893
PCDH15	KIF21A	0.0029594
PCDH15	NCALD	0.00286695
PCDH15	ENSCAFG00000035406	0.00286694
PCDH15	SEMA3E	0.00284913
PCDH15	SEMA5B	0.00279654
PCDH15	SIPA1L2	0.00275525
PCDH15	MTSS1	0.00273038
PCDH15	MTMR2	0.00271305
PCDH15	LNX1	0.00270781
PCDH15	CDH9	0.00264591
PCDH15	CSMD3	0.00264082
PCDH15	MAML2	0.00261609
PCDH15	PCDH17	0.00258988
PCDH15	ENSCAFG00000033443	0.00258048
PCDH15	FBN1	0.00256609
PCDH15	TIAM1	0.00253142
PCDH15	ABCA9	0.00238987
PCDH15	PDE7B	0.0023513
PCDH15	ZNF462	0.00234053
PCDH15	LRRTM4	0.00232718
PCDH15	ETS1	0.00231904
PCDH7	GNB4	0.0233178
PCDH7	ENPP6	0.0192783
PCDH7	TMEM163	0.019183
PCDH7	NFASC	0.0165884
PCDH7	CPXM2	0.0117105
PCDH7	MPZL1	0.0112762
PCDH7	FRMD4A	0.0110577
PCDH7	CDCP1	0.0110443
PCDH7	FYN	0.0109782
PCDH7	ENSCAFG00000004331	0.00981353
PCDH7	ADAM23	0.00971184
PCDH7	UACA	0.00923634
PCDH7	CDH7	0.00914006
PCDH7	PLEKHA1	0.00874748
PCDH7	RELL1	0.00873366
PCDH7	TNS3	0.00812119
PCDH7	SOX4	0.00787499
PCDH7	TRIO	0.00764751
PCDH7	ENSCAFG00000037724	0.00674491
PCDH7	EPB41L2	0.00637588
PCDH7	PLEKHG1	0.00631721
PCDH7	KANK1	0.00626015
PCDH7	L3MBTL4	0.00619059
PCDH7	MARCH8	0.00618659
PCDH7	TCF7L2	0.00614822
PCDH7	KIAA1549	0.00607431
PCDH7	SPP1	0.00596647
PCDH7	SEMA6A	0.00592518
PCDH7	BCAS1	0.00592219
PCDH7	PLCB4	0.00590892
PCDH7	ZNF608	0.0058752
PCDH7	ENSCAFG00000036481	0.00587373
PCDH7	MAP4K5	0.00585351
PCDH7	ENSCAFG00000010220	0.00581969
PCDH7	PDE5A	0.00575722
PCDH7	LUZP2	0.00562245
PCDH7	UST	0.00561055
PCDH7	ACSS3	0.00546146
PCDH7	ENSCAFG00000018594	0.00534471
PCDH7	LIN7A	0.00530064
PCDH7	ELOVL6	0.00527505
PCDH7	CCSER2	0.00526958
PCDH7	SCOC	0.00510064
PCDH7	TMEM108	0.0050722
PCDH7	ENSCAFG00000005319	0.0049575
PCDH7	MAP4K4	0.00485662
PCDH7	ADAM19	0.0046812
PCDH7	SOX6	0.00466722
PCDH7	TBC1D8	0.00441161
PCDH7	COL11A1	0.00440971
PCDH7	MYO1E	0.00436385
PCDH7	RASGEF1B	0.00435735
PCDH7	ARMC3	0.00432481
PCDH7	SEMA5B	0.0043014
PCDH7	ENSCAFG00000031808	0.00426596
PCDH7	NTN4	0.00424507
PCDH7	EPHB1	0.0041642
PCDH7	FAM126A	0.00407722
PCDH7	SAMD4A	0.00403274
PCDH7	ETV6	0.00398819
PCDH7	SEMA5A	0.00393298
PCDH7	FIGN	0.00390607
PCDH7	ADAMTS17	0.00381146
PCDH7	PID1	0.00380356
PCDH7	RASGEF1C	0.00378959
PCDH7	ENSCAFG00000030201	0.00376617
PCDH7	ENSCAFG00000028589	0.00372547
PCDH7	DLC1	0.00368737
PCDH7	ZDHHC20	0.00368345
PCDH7	SH3TC2	0.00354512
PCDH7	DOCK5	0.00349201
PCDH7	MAML3	0.0034732
PCDH7	PTPRO	0.0034729
PCDH7	TTBK2	0.00345938
PCDH7	PPARGC1A	0.00339878
PCDH7	RAPGEF1	0.00338359
PCDH7	CAMK2D	0.00336782
PCDH7	HIPK2	0.0032938
PCDH7	SOX5	0.00326247
PCDH7	LRP1B	0.00322395
PCDH7	PHYHIPL	0.00320489
PCDH7	MPP7	0.00313335
PCDH7	PDCD4	0.00311082
PCDH7	CCDC148	0.00309734
PCDH7	PKP4	0.00302722
PCDH7	USP25	0.00302349
PCDH7	TMEM117	0.00302096
PCDH7	ANKFN1	0.00296839
PCDH7	MTMR2	0.00295997
PCDH7	GRK5	0.00292888
PCDH7	SGIP1	0.00291126
PCDH7	KLF12	0.00282451
PCDH7	USP31	0.00276144
PCDH7	RANBP17	0.00273494
PCDH7	SPECC1	0.00271648
PCDH7	SCD	0.00271333
PCDH7	PPP1R12B	0.00270634
PCDH7	DTHD1	0.00263615
PCDH7	NOVA1	0.00262232
PCDH7	CASP3	0.00261449
PCDH7	LRCH3	0.00260707
PCDH7	ANK2	0.00258985
PCDH7	ROCK1	0.00255918
PCDH7	ABCA9	0.00255209
PCDH7	SYTL2	0.00254954
PCDH7	MAOB	0.00254323
PCDH7	ENSCAFG00000038256	0.00253379
PCDH7	ENSCAFG00000031463	0.0025277
PCDH7	PDE4D	0.00252654
PCDH7	MAG	0.00251413
PCDH7	MED14	0.00249088
PCDH7	SPIDR	0.00247039
PCDH7	SERINC5	0.00246506
PCDH7	SETBP1	0.00245385
PCDH7	RALGPS1	0.00243848
PCDH7	DENND4A	0.00242428
PCDH7	OPHN1	0.00239427
PCDH7	PDGFRA	0.00237945
PCDH7	UBA3	0.00234755
PCDH7	VCAN	0.00232236
PCDH7	CLIC4	0.00231078
PCDH9	MOG	0.00789189
PCDH9	PLEKHH1	0.00777571
PCDH9	ENSCAFG00000005106	0.00618861
PCDH9	CNP	0.00611149
PCDH9	ERMN	0.00599787
PCDH9	HEG1	0.00586552
PCDH9	SECISBP2L	0.00557853
PCDH9	MBP	0.00520126
PCDH9	CAST	0.00476745
PCDH9	ASPA	0.0047561
PCDH9	SH3TC2	0.00470951
PCDH9	FAM107B	0.00470581
PCDH9	TTLL11	0.00469926
PCDH9	DOCK10	0.00454631
PCDH9	ENSCAFG00000001026	0.00443602
PCDH9	PLD1	0.00440964
PCDH9	DLG1	0.00439858
PCDH9	MAPRE2	0.00424605
PCDH9	CPD	0.00418415
PCDH9	ANK3	0.00413845
PCDH9	STRN	0.00412024
PCDH9	KIF13B	0.00407399
PCDH9	DIXDC1	0.00401014
PCDH9	HHIP	0.00397652
PCDH9	ENSCAFG00000033102	0.0039699
PCDH9	SH3GL3	0.00393572
PCDH9	APLP1	0.00389643
PCDH9	VMP1	0.00368102
PCDH9	TUBB4A	0.00367681
PCDH9	PTMA	0.00366361
PCDH9	CREB5	0.00364123
PCDH9	GRM8	0.00360132
PCDH9	C28H10orf90	0.00356288
PCDH9	SLAIN1	0.00354703
PCDH9	RNF220	0.00354031
PCDH9	HIBCH	0.00348843
PCDH9	UNC5C	0.00348635
PCDH9	MGAT5	0.00344334
PCDH9	TMTC4	0.00344125
PCDH9	ABHD17B	0.00337411
PCDH9	IQCJ-SCHIP1	0.00336316
PCDH9	C9orf3	0.00335846
PCDH9	SPAG9	0.00326573
PCDH9	ENSCAFG00000035239	0.00324601
PCDH9	ENSCAFG00000028589	0.00323683
PCDH9	GAB1	0.00321187
PCDH9	MTMR6	0.00319733
PCDH9	OSBPL1A	0.00318459
PCDH9	IQGAP2	0.00315765
PCDH9	SEPT4	0.00315652
PCDH9	ELOVL7	0.00311101
PCDH9	ST18	0.00303485
PCDH9	LPGAT1	0.0030269
PCDH9	PHLPP1	0.00302572
PCDH9	PPP1R16B	0.0030223
PCDH9	PXK	0.00301869
PCDH9	DOCK5	0.00297575
PCDH9	SPP1	0.00296477
PCDH9	EYA2	0.00296294
PCDH9	DIP2B	0.00294974
PCDH9	ENSCAFG00000033457	0.00291871
PCDH9	MYO1D	0.00289419
PCDH9	ARMC3	0.00289108
PCDH9	RALGPS1	0.00287556
PCDH9	ELL2	0.00287374
PCDH9	KIF6	0.00285784
PCDH9	UGT8	0.00282051
PCDH9	MSANTD3-TMEFF1	0.00279916
PCDH9	SEPT7	0.00277394
PCDH9	CDH19	0.00273611
PCDH9	USP47	0.00270845
PCDH9	ABCA9	0.00268278
PCDH9	ENSCAFG00000013221	0.00268142
PCDH9	TCF12	0.00267865
PCDH9	PLEKHA1	0.00266523
PCDH9	WNK1	0.00265359
PCDH9	GALNT3	0.00264083
PCDH9	FSD1L	0.00263211
PCDH9	TTLL7	0.00260813
PCDH9	ADD1	0.00259644
PCDH9	KCNH8	0.00258096
PCDH9	TJP1	0.00257087
PCDH9	REEP3	0.00256999
PCDH9	SLC24A2	0.00256516
PCDH9	PLP1	0.00254142
PCDH9	DNM3	0.0025166
PCDH9	MAG	0.0025037
PCDH9	EDIL3	0.00247414
PCDH9	SHTN1	0.00247359
PCDH9	UCHL3	0.002472
PCDH9	CLDN11	0.00246775
PCDH9	APBB2	0.00245147
PCDH9	EML1	0.00240501
PCDH9	ITCH	0.00240031
PCDH9	ARHGEF10	0.00237938
PCDH9	ANO4	0.0023544
PCDH9	ZDHHC20	0.00233783
PCDH9	MBNL1	0.00233071
PCDH9	TRABD2B	0.00232839
PCDH9	ANKIB1	0.00232764
PCDH9	GPM6A	0.00231236
PCDH9	PDE8A	0.00231127
PCDH9	PLXDC2	0.00230899
PCDHAC2	EPB41L3	0.0047871
PCDHAC2	DPYSL3	0.00321326
PCDHAC2	NKRF	0.00286209
PCDHAC2	PEG3	0.0024367
PCDHAC2	SST	0.0024053
PCDHAC2	ANKRD50	0.00235826
PCDHGC5	NCAN	0.00538286
PCDHGC5	MMD	0.00255346
PCGF6	SLC13A4	0.00380886
PCGF6	TTR	0.00284142
PCGF6	CUBN	0.00279296
PCGF6	CGNL1	0.00259574
PCGF6	SLC4A5	0.00252363
PCGF6	LMX1A	0.00251884
PCLO	QKI	0.0178157
PCLO	PRKCE	0.0160718
PCLO	SCN2A	0.0151533
PCLO	GABRG2	0.014785
PCLO	FRMPD4	0.0146183
PCLO	SLC7A14	0.0145752
PCLO	MYT1L	0.0144449
PCLO	ELMOD1	0.0142344
PCLO	NALCN	0.0142282
PCLO	SCN8A	0.0136111
PCLO	SYN2	0.0135401
PCLO	NMNAT2	0.0135093
PCLO	SYT1	0.0134982
PCLO	FGFR2	0.0131207
PCLO	ATP10B	0.0128112
PCLO	RTN1	0.0127675
PCLO	STARD13	0.0127095
PCLO	LRRC7	0.0127046
PCLO	MYH10	0.0125128
PCLO	MXI1	0.0124246
PCLO	DLGAP1	0.0123754
PCLO	GABBR2	0.0122476
PCLO	CADPS	0.012234
PCLO	TENM2	0.0118855
PCLO	MYCBP2	0.0118178
PCLO	DNM1	0.0117139
PCLO	LONRF2	0.0115176
PCLO	GRIA1	0.0114661
PCLO	GUCY1A2	0.0114228
PCLO	CNNM1	0.0114103
PCLO	AMPH	0.0111421
PCLO	SLC24A3	0.0111346
PCLO	PTPRN2	0.0110741
PCLO	PLPPR4	0.0108994
PCLO	SVOP	0.0107727
PCLO	ARHGEF9	0.0105333
PCLO	NAV3	0.0104905
PCLO	SPTBN4	0.010442
PCLO	UNC80	0.0103627
PCLO	PAK3	0.0103056
PCLO	CACNG8	0.0102153
PCLO	GRIN2B	0.0101593
PCLO	SLC4A10	0.0101549
PCLO	DYNC1I1	0.010109
PCLO	ERC2	0.0100331
PCLO	GPR158	0.00997135
PCLO	RIMS1	0.00986609
PCLO	SLC12A5	0.0098375
PCLO	ATF7IP	0.00979909
PCLO	GPM6B	0.00970535
PCLO	PPP2R2C	0.00959782
PCLO	AHI1	0.00936513
PCLO	GRM3	0.00932612
PCLO	PREPL	0.00928713
PCLO	RASGRF2	0.00925511
PCLO	NYAP2	0.00921809
PCLO	ARAP2	0.00915972
PCLO	CXHXorf57	0.0091533
PCLO	LMTK2	0.0091177
PCLO	RIMBP2	0.00910132
PCLO	NRCAM	0.00898642
PCLO	TENM4	0.00893082
PCLO	USP54	0.00891933
PCLO	NPTN	0.00889211
PCLO	PACSIN1	0.0088367
PCLO	FERMT2	0.00883627
PCLO	STAU2	0.00875897
PCLO	GAB1	0.00873135
PCLO	SYT13	0.00872703
PCLO	NCKAP5	0.00871302
PCLO	DMXL2	0.00870335
PCLO	SIPA1L1	0.00868006
PCLO	SRRM4	0.00866276
PCLO	ITPR2	0.00864724
PCLO	REEP1	0.0086096
PCLO	OPRK1	0.00858049
PCLO	GARNL3	0.00856094
PCLO	CHL1	0.00855601
PCLO	BCAT1	0.00852379
PCLO	ATP6V0A1	0.00850681
PCLO	HERC1	0.00838921
PCLO	CDK14	0.00836634
PCLO	MAML2	0.00823455
PCLO	MAST1	0.008226
PCLO	ITGB8	0.00820399
PCLO	MAP6	0.00815623
PCLO	SLITRK3	0.00812096
PCLO	SNAP25	0.00811961
PCLO	CNKSR2	0.00811905
PCLO	DAAM2	0.00807203
PCLO	APP	0.00807055
PCLO	DLGAP2	0.00806205
PCLO	IQSEC3	0.00806127
PCLO	GABRA2	0.00799516
PCLO	ADD2	0.00799242
PCLO	ITPR1	0.00798879
PCLO	SEPT3	0.00796927
PCLO	PREX1	0.00796727
PCLO	PDE4DIP	0.0078803
PCLO	PTPRR	0.00787518
PCLO	KCNB1	0.00786648
PCLO	PHYHIPL	0.00781707
PCLO	SPTAN1	0.00780852
PCLO	PHLPP1	0.00779285
PCLO	RUNDC3A	0.00776874
PCLO	PADI2	0.00776118
PCLO	FRRS1L	0.00775828
PCLO	NFE2L2	0.00774418
PCLO	CACNA1A	0.00772873
PCLO	SCN3A	0.00771948
PCLO	SNRPN	0.00767269
PCLO	DPP6	0.00766269
PCLO	B4GALT6	0.00762426
PCLO	FNBP1	0.00759553
PCLO	INPP5B	0.00753775
PCLO	AKAP9	0.00744657
PCLO	GRK3	0.007441
PCLO	RIPOR2	0.00742227
PCLO	FGF13	0.0074036
PCLO	TSPAN13	0.00739071
PCLO	CACNA1B	0.00738449
PCLO	LAMB1	0.00732611
PCLO	EPB41L1	0.00731873
PCLO	DOP1B	0.00731405
PCLO	FIGN	0.00731007
PCLO	HCN1	0.00730512
PCLO	BCL11A	0.00729721
PCLO	AGTPBP1	0.00729668
PCLO	MCF2L	0.00721822
PCLO	FMNL2	0.00719086
PCLO	CHD5	0.00717746
PCLO	ATP1B1	0.00716824
PCLO	ARFGEF3	0.00715814
PCLO	CHD3	0.00715213
PCLO	NDRG3	0.00711906
PCLO	KCNIP2	0.00709535
PCLO	PGAP1	0.00708898
PCLO	CELF3	0.00706823
PCLO	UBE2QL1	0.00704388
PCLO	CACNG2	0.00703022
PCLO	RAB3C	0.00700034
PCLO	SORBS2	0.00693675
PCLO	SIK2	0.00692641
PCLO	DENND5B	0.00689734
PCLO	NECAP1	0.00689121
PCLO	GLS	0.00683215
PCLO	GPI	0.00681738
PCLO	TP53BP1	0.00680472
PCLO	ME3	0.00679721
PCLO	CLVS2	0.00676734
PCLO	COL5A2	0.00675224
PCLO	BMP2K	0.00674697
PCLO	ENSCAFG00000036077	0.00673961
PCLO	RGS7	0.00672816
PCLO	BEND6	0.0067249
PCLO	SSX2IP	0.00672466
PCLO	SLC4A8	0.0067194
PCLO	ZDBF2	0.00671467
PCLO	PHIP	0.00668014
PCLO	SYT14	0.00667202
PCLO	SAMD4A	0.0066212
PCLO	FGF14	0.00659347
PCLO	EPHA7	0.00658864
PCLO	SRSF11	0.00658214
PCLO	MTOR	0.00657124
PCLO	ARID2	0.00654301
PCLO	SEZ6L2	0.00652165
PCLO	TSC22D1	0.00650815
PCLO	TSPYL2	0.00645855
PCLO	PLCB1	0.00645502
PCLO	DOCK1	0.00645316
PCLO	CDH20	0.0064443
PCLO	JAKMIP1	0.00643995
PCLO	PI4KA	0.00642993
PCLO	RANBP2	0.00641674
PCLO	DISC1	0.00641454
PCLO	JPH3	0.00638955
PCLO	CACNA2D3	0.00637722
PCLO	PDLIM5	0.00636993
PCLO	CACNA1D	0.00635843
PCLO	AKAP6	0.00634091
PCLO	MICU3	0.00634048
PCLO	KIFAP3	0.00631466
PCLO	GABRB3	0.00625666
PCLO	OGDHL	0.00624334
PCLO	GABRG3	0.0062395
PCLO	DGKG	0.00623941
PCLO	NETO1	0.00623382
PCLO	LHFPL4	0.0062274
PCLO	ALCAM	0.00619551
PCLO	GLRB	0.00617851
PCLO	ENSCAFG00000012303	0.0061454
PCLO	CACNB4	0.00612108
PCLO	LRRK2	0.00611807
PCLO	SHANK1	0.00610775
PCLO	SLC9A7	0.00610719
PCLO	CRMP1	0.00610528
PCLO	CRTAC1	0.00608572
PCLO	AP3B1	0.00608155
PCLO	APPL2	0.00607545
PCLO	DKK3	0.00606743
PCLO	ATP2A2	0.00605328
PCLO	HTT	0.00603854
PCLO	MCTP1	0.00602011
PCLO	GNAL	0.00601656
PCLO	ZNF521	0.00597669
PCLO	PLA2G7	0.00594217
PCLO	COL4A2	0.00592549
PCLO	KIAA1549L	0.0059199
PCLO	GABRB2	0.00590129
PCLO	SMARCA4	0.00586349
PCLO	WNK2	0.00585661
PCLO	PDS5B	0.00585319
PCLO	ICA1	0.00583758
PCLO	RGS7BP	0.00581168
PCLO	CC2D2A	0.00580435
PCLO	CLVS1	0.00579836
PCLO	EPHA5	0.00577583
PCLO	USP33	0.00576307
PCLO	CACNG3	0.00575968
PCLO	PLEKHA6	0.00572259
PCLO	DCTN1	0.00570682
PCLO	PYROXD2	0.00570116
PCLO	CCPG1	0.00569499
PCLO	ENSCAFG00000024064	0.0056944
PCLO	KCNQ5	0.00568068
PCLO	GRIA2	0.00567977
PCLO	PSD3	0.00565724
PCLO	CDH18	0.00565678
PCLO	SLC6A17	0.00561955
PCLO	KCNJ3	0.00558021
PCLO	PTPRS	0.00556384
PCLO	AP3B2	0.00554172
PCLO	ATP2B1	0.00554095
PCLO	GRIP1	0.00552669
PCLO	CLSTN2	0.00550333
PCLO	PRKAR1B	0.00550079
PCLO	NSG2	0.0054805
PCLO	XPO6	0.00547766
PCLO	NXN	0.00546655
PCLO	SMOC2	0.00545847
PCLO	CLIP4	0.00543715
PCLO	SLC9A9	0.0054355
PCLO	ANK2	0.00543138
PCLO	SCG2	0.0054159
PCLO	CAP2	0.00540559
PCLO	DLGAP4	0.00536431
PCLO	PTK2B	0.00534819
PCLO	PDE11A	0.0053476
PCLO	PPP2R3A	0.00533987
PCLO	SGSM3	0.00533591
PCLO	ADAM11	0.00531619
PCLO	C28H10orf90	0.00531553
PCLO	ENSCAFG00000016874	0.00530975
PCLO	PDE1A	0.005302
PCLO	GPATCH8	0.00529098
PCLO	PPFIA2	0.00528059
PCLO	GNB5	0.00526072
PCLO	TRAP1	0.00525902
PCLO	ARHGAP31	0.00525813
PCLO	NR3C1	0.00524542
PCLO	DDX17	0.00524201
PCLO	SPTB	0.00522773
PCLO	FAM208B	0.00519917
PCLO	NUDT3	0.00518509
PCLO	MAP4K4	0.00517404
PCLO	PPIP5K1	0.00515711
PCLO	CSRP1	0.00515684
PCLO	DZIP1	0.00515346
PCLO	PRMT8	0.00514551
PCLO	SACS	0.00514258
PCLO	ZNF704	0.00513747
PCLO	ADAM22	0.00512292
PCLO	PPP4R4	0.00511496
PCLO	GDA	0.00508695
PCLO	CAPRIN2	0.00507478
PCLO	C29H8orf34	0.00505195
PCLO	FAM171B	0.0050473
PCLO	NRG1	0.00504389
PCLO	PURG	0.00503764
PCLO	KANK1	0.00501174
PCLO	OXR1	0.0050113
PCLO	TTC39C	0.00499329
PCLO	ENSCAFG00000032123	0.00498875
PCLO	CADM3	0.00498857
PCLO	DCUN1D4	0.00498681
PCLO	SYT5	0.00498372
PCLO	CELSR2	0.00498159
PCLO	CDKL5	0.00497008
PCLO	UXS1	0.00496803
PCLO	KIF5C	0.00496332
PCLO	TTC39B	0.00495293
PCLO	CRB1	0.00495234
PCLO	FRMD3	0.00494859
PCLO	SPTBN2	0.00492241
PCLO	ENSCAFG00000040687	0.00490441
PCLO	ELOVL4	0.00485233
PCLO	ENSCAFG00000030472	0.00484789
PCLO	TBC1D30	0.0048433
PCLO	DCLK1	0.004831
PCLO	FNDC5	0.00482632
PCLO	PRUNE2	0.0048068
PCLO	LRFN5	0.00480438
PCLO	KCNAB2	0.00479086
PCLO	SGSM1	0.0047774
PCLO	SH3RF3	0.00477278
PCLO	C6H16orf45	0.00476649
PCLO	RASA3	0.0047631
PCLO	RAB3IP	0.00476031
PCLO	GGT7	0.00473956
PCLO	NEXMIF	0.00473388
PCLO	GABRA4	0.00473085
PCLO	RNF165	0.00470374
PCLO	FAM49A	0.0046996
PCLO	MADD	0.00468459
PCLO	CAMKK1	0.0046745
PCLO	JPT1	0.00466748
PCLO	MCF2L2	0.00465638
PCLO	CLSTN1	0.00465055
PCLO	ATP8A2	0.00464344
PCLO	SCN3B	0.00464168
PCLO	ANKRD17	0.00463623
PCLO	EIF4G3	0.00463319
PCLO	PRKAR2B	0.00462168
PCLO	MEIS2	0.00461854
PCLO	MAPT	0.00461412
PCLO	DIP2B	0.00461214
PCLO	CCDC30	0.00461004
PCLO	ACTR3B	0.00460699
PCLO	RBFOX1	0.00458916
PCLO	MAP7D2	0.00458629
PCLO	CCSAP	0.00458472
PCLO	SNTB1	0.00457873
PCLO	IARS	0.00455495
PCLO	MTUS2	0.0045478
PCLO	SLC38A1	0.00451763
PCLO	CPT1C	0.00451446
PCLO	CDH8	0.00451173
PCLO	UHRF1BP1L	0.00449834
PCLO	ZSWIM5	0.00449517
PCLO	CPNE5	0.0044888
PCLO	LRRC49	0.00447885
PCLO	INPP4A	0.0044748
PCLO	SCD	0.00446938
PCLO	TRA2A	0.00446645
PCLO	ENSCAFG00000037724	0.00444527
PCLO	GRIK2	0.00443554
PCLO	XKR4	0.00442917
PCLO	GSTA4	0.00442724
PCLO	PCNX2	0.00439594
PCLO	MAPRE3	0.00438828
PCLO	MAPK8IP3	0.00434022
PCLO	BICD1	0.00432306
PCLO	FOCAD	0.00431838
PCLO	DISP2	0.00429857
PCLO	NEURL1	0.00429794
PCLO	TOGARAM1	0.00427473
PCLO	LARGE1	0.00427145
PCLO	ATL1	0.00426619
PCLO	KLHL29	0.00425647
PCLO	CCDC92	0.0042491
PCLO	LARP1B	0.00424681
PCLO	DOK6	0.00424057
PCLO	CREG2	0.00423449
PCLO	SRRM3	0.00423094
PCLO	SMAP2	0.00422008
PCLO	ARHGAP42	0.00421946
PCLO	KLHL3	0.00420732
PCLO	RASGEF1A	0.00419832
PCLO	NIPAL2	0.00418478
PCLO	ARHGEF11	0.00418234
PCLO	ABCA5	0.00417723
PCLO	TRANK1	0.00416419
PCLO	AFF2	0.00416138
PCLO	KCNJ6	0.0041371
PCLO	CCK	0.00412737
PCLO	PLXNC1	0.00411061
PCLO	CTIF	0.0041039
PCLO	CNTNAP5	0.0040963
PCLO	KIF1B	0.00409439
PCLO	PLPPR2	0.00409256
PCLO	CNTN1	0.00409227
PCLO	MTHFD1L	0.00408859
PCLO	PDE2A	0.00406779
PCLO	FBXW7	0.00406705
PCLO	SYP	0.00406034
PCLO	TCFL5	0.00405016
PCLO	TRPC4	0.00401432
PCLO	MBOAT2	0.00400217
PCLO	CHGB	0.00398775
PCLO	TMEM63C	0.00398244
PCLO	PCSK1	0.00397215
PCLO	MX1	0.00395983
PCLO	TCF7L1	0.00395893
PCLO	ENSCAFG00000011362	0.00395892
PCLO	MIGA1	0.00395856
PCLO	ENTPD6	0.00394718
PCLO	ANXA6	0.00393552
PCLO	MRRF	0.0039249
PCLO	ECPAS	0.00390581
PCLO	EPB41L3	0.00390065
PCLO	SLC41A2	0.00389832
PCLO	CACNA1E	0.00389504
PCLO	DCX	0.00389244
PCLO	THSD4	0.00388785
PCLO	PCDH19	0.00388481
PCLO	KIF5A	0.00388034
PCLO	MAP2K5	0.00387696
PCLO	OCRL	0.00381544
PCLO	SEZ6L	0.00380879
PCLO	SYNPR	0.00380826
PCLO	ZFYVE9	0.00380694
PCLO	MARCH4	0.0038062
PCLO	ADGRB2	0.00380601
PCLO	PLXNA4	0.00380055
PCLO	ABR	0.00379714
PCLO	ERICH3	0.00379568
PCLO	SKAP2	0.00377667
PCLO	SMYD4	0.00377494
PCLO	ADCY9	0.00376925
PCLO	TMEM181	0.00376908
PCLO	PLPP3	0.00376635
PCLO	FHOD3	0.00376534
PCLO	MFSD4A	0.00375454
PCLO	SLIT1	0.00375183
PCLO	ENSCAFG00000028659	0.00375116
PCLO	TMEM178A	0.00374533
PCLO	HES2	0.00374158
PCLO	KCNMA1	0.00374129
PCLO	ENSCAFG00000038357	0.00372917
PCLO	SLC1A1	0.00372525
PCLO	PPP3CB	0.00371978
PCLO	HECTD4	0.00371761
PCLO	BCR	0.00371755
PCLO	SPOCK1	0.00370489
PCLO	TTC7B	0.00369416
PCLO	CACNA1C	0.00369315
PCLO	PTN	0.00366551
PCLO	USP11	0.0036619
PCLO	KAT6A	0.00366137
PCLO	ATP1A3	0.00366129
PCLO	ELAVL2	0.00365811
PCLO	DGKZ	0.00365696
PCLO	PDZD7	0.00364878
PCLO	OXSR1	0.00363571
PCLO	CAMK4	0.00363106
PCLO	YLPM1	0.00360837
PCLO	PGM2L1	0.003602
PCLO	ARHGAP44	0.00358445
PCLO	PIP5K1B	0.00356751
PCLO	TMEM132A	0.00356535
PCLO	BBX	0.00355681
PCLO	ENSCAFG00000010224	0.00355604
PCLO	RAB27B	0.0035545
PCLO	KSR2	0.00354951
PCLO	CACNA1I	0.00354884
PCLO	ST6GALNAC5	0.00353346
PCLO	ENSCAFG00000032446	0.00352259
PCLO	CYB5A	0.00350983
PCLO	ARFGEF2	0.00350716
PCLO	NELL2	0.00349488
PCLO	FBLN7	0.0034921
PCLO	MTMR7	0.00348694
PCLO	NBEA	0.00348099
PCLO	CFAP36	0.00347771
PCLO	AK5	0.0034698
PCLO	PRKACB	0.00345321
PCLO	SYNGAP1	0.00344382
PCLO	L1CAM	0.00343359
PCLO	ENSCAFG00000032319	0.00343051
PCLO	LAMP5	0.00342705
PCLO	GUCY1B1	0.0034245
PCLO	AP2A2	0.00341809
PCLO	DYNC1LI1	0.00341485
PCLO	GLIS1	0.00341255
PCLO	PLXNA1	0.00340327
PCLO	SLC2A13	0.00339938
PCLO	MRTFB	0.00339636
PCLO	ADAMTS6	0.00339505
PCLO	CUX1	0.00339205
PCLO	DYNC2H1	0.00337391
PCLO	RYR2	0.00336876
PCLO	ATCAY	0.00335966
PCLO	TSPOAP1	0.0033595
PCLO	SLC2A3	0.00334721
PCLO	ADARB1	0.00334529
PCLO	MAP2	0.00333161
PCLO	AFF3	0.00333026
PCLO	DMTN	0.00332285
PCLO	CDK6	0.00330827
PCLO	TLE4	0.00330779
PCLO	SVEP1	0.0033072
PCLO	MYRIP	0.0032938
PCLO	WIPF2	0.00328155
PCLO	CDC27	0.00327782
PCLO	PLXNA2	0.00325513
PCLO	RRP1B	0.00325294
PCLO	CACNA1G	0.00325242
PCLO	NRG2	0.0032503
PCLO	NCKAP1	0.00322525
PCLO	TCF7L2	0.00322011
PCLO	AGAP3	0.00321367
PCLO	ENOX1	0.00320076
PCLO	CCDC88A	0.00319351
PCLO	SPHKAP	0.00318863
PCLO	ADSS	0.00318664
PCLO	DDX10	0.00318142
PCLO	KCNC1	0.0031712
PCLO	CERK	0.00316674
PCLO	AACS	0.0031639
PCLO	AAK1	0.00316231
PCLO	GRIK5	0.00316203
PCLO	GRIN3A	0.00315658
PCLO	GRM7	0.00315531
PCLO	CCDC82	0.00315139
PCLO	SLC35F3	0.00313168
PCLO	GRIK3	0.00313079
PCLO	SYT9	0.00312754
PCLO	CTC1	0.00311328
PCLO	ANKRD52	0.00311047
PCLO	SIDT1	0.0031093
PCLO	ZNF483	0.00310884
PCLO	HSD17B12	0.00310842
PCLO	SLC6A15	0.00309567
PCLO	STRBP	0.00307965
PCLO	LRP11	0.00307497
PCLO	HERC2	0.00307159
PCLO	ADGRL2	0.00306939
PCLO	GRM1	0.00306932
PCLO	FAM19A2	0.00306866
PCLO	ZBTB11	0.00306185
PCLO	RAPGEF4	0.00305885
PCLO	TOX3	0.00305019
PCLO	CNRIP1	0.00304361
PCLO	ARHGEF6	0.00304091
PCLO	RTN3	0.00303628
PCLO	PPM1E	0.00301524
PCLO	PCDHAC2	0.00301216
PCLO	PTPRN	0.00300638
PCLO	TCAF1	0.0030052
PCLO	USP7	0.00299821
PCLO	ICA1L	0.0029965
PCLO	PAK5	0.00298887
PCLO	DST	0.00298092
PCLO	BAZ2B	0.00295546
PCLO	PPP2CA	0.00295505
PCLO	ENSCAFG00000031135	0.0029507
PCLO	GPR83	0.00294117
PCLO	SHISA7	0.00293124
PCLO	HACD3	0.00293041
PCLO	PANX1	0.00292933
PCLO	ST3GAL5	0.00291872
PCLO	CHD7	0.0029098
PCLO	SYN1	0.00290968
PCLO	LSM14A	0.00290242
PCLO	IPO11	0.00289812
PCLO	CUL1	0.00288656
PCLO	POLR3A	0.00287911
PCLO	SHANK2	0.00287772
PCLO	CAMK2A	0.0028728
PCLO	INTS1	0.00287252
PCLO	NSF	0.00287
PCLO	STXBP5L	0.00286106
PCLO	RIMS2	0.00286006
PCLO	PIP4K2C	0.00285685
PCLO	TOMM70	0.00285464
PCLO	LRCH2	0.0028545
PCLO	SLC4A7	0.00285168
PCLO	NPTX1	0.00284665
PCLO	DAB1	0.00283549
PCLO	PTPN5	0.00283438
PCLO	PPME1	0.00283345
PCLO	DAPK1	0.00283015
PCLO	NEO1	0.00282501
PCLO	RUNDC3B	0.00282328
PCLO	GAS7	0.00282081
PCLO	ANO5	0.00281703
PCLO	FOXO3	0.00281418
PCLO	KCNAB1	0.00281325
PCLO	ENSCAFG00000029058	0.002813
PCLO	GTF3C1	0.0028034
PCLO	RPH3A	0.0028006
PCLO	SNAPC3	0.00280027
PCLO	CELF2	0.00279926
PCLO	FILIP1	0.00279903
PCLO	FAM126B	0.00279372
PCLO	CEP126	0.00279197
PCLO	KIF6	0.00278185
PCLO	SEMA6D	0.00278131
PCLO	MEAF6	0.00278045
PCLO	LRP8	0.00277644
PCLO	WDR7	0.0027741
PCLO	ELP4	0.0027729
PCLO	TRHDE	0.00277181
PCLO	MLF1	0.00276077
PCLO	LNX1	0.00275221
PCLO	TANGO2	0.00274381
PCLO	LMO7	0.00274131
PCLO	GRIN1	0.00273594
PCLO	SLC8A2	0.00272412
PCLO	UGCG	0.00271772
PCLO	SYT7	0.00271648
PCLO	TIPRL	0.00270065
PCLO	PTPRJ	0.00269949
PCLO	CLASP2	0.00269791
PCLO	NISCH	0.00268695
PCLO	BCL11B	0.00268559
PCLO	SMARCA1	0.00268448
PCLO	PAM	0.00268192
PCLO	PEG3	0.00267568
PCLO	ABCA3	0.00266206
PCLO	TCF20	0.00266072
PCLO	FAM160A2	0.00265748
PCLO	TTC3	0.00265069
PCLO	CNTNAP4	0.00264599
PCLO	AJAP1	0.00264517
PCLO	KIF3B	0.00263832
PCLO	PLEKHG1	0.0026314
PCLO	PRRC2B	0.00262891
PCLO	ENSCAFG00000000580	0.00261675
PCLO	ENSCAFG00000033071	0.0026087
PCLO	NT5DC3	0.00260445
PCLO	HIVEP3	0.00259814
PCLO	CD47	0.00258594
PCLO	EFCAB14	0.00258023
PCLO	ENSCAFG00000034620	0.00257421
PCLO	TEX2	0.002565
PCLO	STXBP1	0.00256367
PCLO	SLC6A7	0.002559
PCLO	PLCL2	0.00255777
PCLO	ARHGEF4	0.00255744
PCLO	GPN3	0.00255217
PCLO	CXADR	0.00255209
PCLO	ZNF385D	0.00254871
PCLO	STK4	0.00254832
PCLO	CNTN3	0.00254712
PCLO	RSU1	0.00254233
PCLO	MTMR12	0.00253838
PCLO	FAM3C	0.00253267
PCLO	TMEM130	0.00252106
PCLO	ST8SIA3	0.00251866
PCLO	LANCL2	0.00251435
PCLO	NEBL	0.00251414
PCLO	MYO16	0.00251332
PCLO	BICDL1	0.00251318
PCLO	NEK7	0.00250954
PCLO	AGAP2	0.00250911
PCLO	GABRA1	0.00250632
PCLO	C7H18orf25	0.00250277
PCLO	DGKE	0.00249829
PCLO	SCN1A	0.00249816
PCLO	ZC3H13	0.00249329
PCLO	BCAP29	0.00249299
PCLO	ZBTB16	0.00249262
PCLO	MTCL1	0.00249084
PCLO	PTDSS1	0.00248799
PCLO	GPR22	0.00248053
PCLO	MINPP1	0.00247868
PCLO	TRRAP	0.0024765
PCLO	SNPH	0.00247538
PCLO	ATP9B	0.00246574
PCLO	DPYSL5	0.00246086
PCLO	HIVEP2	0.00245655
PCLO	B3GALT5	0.00245598
PCLO	FBXO34	0.00245103
PCLO	RUNX1T1	0.00244843
PCLO	ENSCAFG00000033382	0.00244668
PCLO	BBS7	0.00243743
PCLO	MYEF2	0.00243284
PCLO	AKAP2	0.00242656
PCLO	CEP70	0.00242364
PCLO	TPGS2	0.00241356
PCLO	ARHGEF17	0.00241304
PCLO	SOX6	0.0024073
PCLO	RGS6	0.00240673
PCLO	NT5M	0.00240275
PCLO	EP400	0.0024022
PCLO	UBAP2	0.00239838
PCLO	PRSS12	0.00238496
PCLO	ENSCAFG00000003479	0.00237644
PCLO	GARS	0.00237392
PCLO	FAM98B	0.00236821
PCLO	PRKAG2	0.00236705
PCLO	TSPAN5	0.00235854
PCLO	SEZ6	0.00235409
PCLO	ZNF189	0.00235369
PCLO	ENSCAFG00000025389	0.0023536
PCLO	RPF2	0.00235243
PCLO	CRADD	0.00235085
PCLO	SSTR2	0.00234832
PCLO	ENSCAFG00000037277	0.00234431
PCLO	URI1	0.00233838
PCLO	CHD8	0.00233689
PCLO	RETREG1	0.00233553
PCLO	SEC14L1	0.00233217
PCLO	PIK3C2A	0.00233145
PCLO	WDFY3	0.00232927
PCLO	MAP2K4	0.00232276
PCLO	PPP3CA	0.00231917
PCLO	ATG2B	0.00231489
PCNX2	DYNC1I1	0.00746532
PCNX2	XKR4	0.0056236
PCNX2	ENSCAFG00000040687	0.00552335
PCNX2	TANC2	0.00517682
PCNX2	SLC41A2	0.00474957
PCNX2	CSMD3	0.00459441
PCNX2	SRRM4	0.00454271
PCNX2	SOBP	0.00453155
PCNX2	ANKS1B	0.00451089
PCNX2	KHDRBS2	0.00445787
PCNX2	PLPPR5	0.00430408
PCNX2	SYT14	0.00420882
PCNX2	SCMH1	0.00397928
PCNX2	BICDL1	0.00392834
PCNX2	OTUD7A	0.00384995
PCNX2	DDX10	0.00384751
PCNX2	ENSCAFG00000028628	0.00370076
PCNX2	CACNA1D	0.00369155
PCNX2	ENSCAFG00000035407	0.00362119
PCNX2	RUNDC3B	0.00357777
PCNX2	DOCK3	0.00347148
PCNX2	ATP13A4	0.00343823
PCNX2	ST6GALNAC5	0.00337765
PCNX2	ATRNL1	0.00320163
PCNX2	CCPG1	0.00308084
PCNX2	CLU	0.00304572
PCNX2	RUFY2	0.00300741
PCNX2	PDE10A	0.00299906
PCNX2	CDK8	0.00296078
PCNX2	RANBP3L	0.0029504
PCNX2	SH3KBP1	0.00291611
PCNX2	RPS6KC1	0.00290694
PCNX2	GRIK2	0.00290471
PCNX2	MMP16	0.00287731
PCNX2	GABRG3	0.00285905
PCNX2	SGK1	0.00285696
PCNX2	GLT1D1	0.0028443
PCNX2	ENSCAFG00000012303	0.00282437
PCNX2	PKD2	0.00280114
PCNX2	ENSCAFG00000034228	0.0027885
PCNX2	FOCAD	0.00271464
PCNX2	RAPGEF4	0.00267371
PCNX2	TCF20	0.00265846
PCNX2	SCFD2	0.00265263
PCNX2	KCNAB1	0.00265081
PCNX2	APBA1	0.00259968
PCNX2	MAOA	0.00259384
PCNX2	LDLRAD4	0.00258278
PCNX2	MYRIP	0.00256071
PCNX2	CSRNP3	0.00247744
PCNX2	CARMIL1	0.00247617
PCNX2	KMT2A	0.00246824
PCNX2	ENSCAFG00000015488	0.00244638
PCNX2	MTCL1	0.00242483
PCNX2	ABLIM1	0.00240969
PCNX2	KIAA1324	0.00240431
PCNX2	TCF7L1	0.0024032
PCNX2	ENSCAFG00000010224	0.00239093
PCNX2	ATP1B3	0.00236556
PCNX2	ITGA6	0.00234053
PCNX2	ENSCAFG00000039589	0.00233336
PCNX2	CEP70	0.00233249
PCNX2	EXOC6	0.00233198
PCNX2	NRG3	0.00232801
PCNX2	TMEM47	0.00231475
PCNX4	LRP2BP	0.00232483
PCP4	ACOXL	0.00529369
PCP4	NCALD	0.00523985
PCP4	FEZF2	0.00512762
PCP4	ETV5	0.00442397
PCP4	DIRAS2	0.00424542
PCP4	SLC6A15	0.00364869
PCP4	HS3ST2	0.00332639
PCP4	GUCY1B1	0.00311611
PCP4	RGS4	0.00285909
PCP4	ZNF608	0.00267813
PCP4	MCTP1	0.00246677
PCSK1	CPNE4	0.00972347
PCSK1	SLC6A15	0.00663739
PCSK1	SULF2	0.00496142
PCSK1	CLSTN2	0.00494742
PCSK1	CCDC3	0.00460829
PCSK1	ARHGAP22	0.00441307
PCSK1	NPTX1	0.00404147
PCSK1	ENSCAFG00000036141	0.00401132
PCSK1	ACOXL	0.00389314
PCSK1	SPOCK1	0.00385598
PCSK1	PRDM8	0.0033521
PCSK1	NXPE3	0.00311004
PCSK1	ENSCAFG00000031780	0.00292385
PCSK1	HS3ST2	0.00277229
PCSK1	IRS2	0.00276656
PCSK1	MGAT4C	0.00272586
PCSK1	CIP2A	0.00262996
PCSK1	AKAP12	0.00246134
PCSK1	GUCY1A1	0.00238868
PCSK2	TSHZ2	0.0111707
PCSK2	ENSCAFG00000038697	0.0105244
PCSK2	RXFP1	0.00923461
PCSK2	VWC2L	0.0078021
PCSK2	RAP1GAP2	0.00692828
PCSK2	ARHGAP26	0.00676346
PCSK2	SLC17A6	0.00627753
PCSK2	COL14A1	0.00582189
PCSK2	EFR3B	0.0057295
PCSK2	CALN1	0.00547281
PCSK2	PBX3	0.00531557
PCSK2	ATP10A	0.00531047
PCSK2	BRINP1	0.0052691
PCSK2	LRP1B	0.00524946
PCSK2	GRB14	0.00520728
PCSK2	PLD5	0.00519328
PCSK2	MRTFB	0.00516958
PCSK2	CACNA1I	0.00510231
PCSK2	GABRB1	0.00501661
PCSK2	APBA2	0.00494094
PCSK2	DGKG	0.00476439
PCSK2	SLC26A4	0.00473729
PCSK2	ENSCAFG00000038659	0.00469768
PCSK2	ADCY8	0.00456554
PCSK2	DOCK4	0.00449113
PCSK2	FRAS1	0.00448819
PCSK2	FAT3	0.00440392
PCSK2	ANO3	0.00439017
PCSK2	ARPP21	0.00437426
PCSK2	GALNT14	0.00434806
PCSK2	ARHGAP21	0.00433717
PCSK2	RASA2	0.00409948
PCSK2	DPY19L3	0.00395137
PCSK2	SMAD3	0.00381178
PCSK2	PRKAG2	0.00380012
PCSK2	KALRN	0.00376485
PCSK2	LRFN2	0.00374487
PCSK2	ERICH3	0.00370787
PCSK2	CACNA1E	0.00361644
PCSK2	CTNNAL1	0.00359551
PCSK2	PDYN	0.00351913
PCSK2	SCN11A	0.00351365
PCSK2	NWD2	0.00350639
PCSK2	GRIK4	0.00349466
PCSK2	MICAL2	0.00346134
PCSK2	LDB2	0.00339082
PCSK2	AKT3	0.00333978
PCSK2	ENSCAFG00000039378	0.00330695
PCSK2	CHST8	0.00328054
PCSK2	PTMA	0.003213
PCSK2	KLHL32	0.0031744
PCSK2	FAM189A1	0.00315588
PCSK2	ENSCAFG00000037885	0.00315253
PCSK2	NCOA1	0.0031369
PCSK2	CHN1	0.00312924
PCSK2	HIP1	0.00310545
PCSK2	MITF	0.00305747
PCSK2	KCNJ3	0.0030236
PCSK2	GPC4	0.00301668
PCSK2	PPP3CA	0.00301507
PCSK2	CNKSR2	0.00292502
PCSK2	CELF2	0.00292095
PCSK2	MED27	0.0029181
PCSK2	NIPAL2	0.00288342
PCSK2	DERA	0.00283767
PCSK2	ANKRD33B	0.00283563
PCSK2	NELL2	0.00278864
PCSK2	KCNQ5	0.00278339
PCSK2	DOC2B	0.00275076
PCSK2	RSPH4A	0.00272292
PCSK2	PPP2R5C	0.0027065
PCSK2	GABRA3	0.00268254
PCSK2	ERBB4	0.0026787
PCSK2	PRR16	0.00266818
PCSK2	HHIP	0.00266119
PCSK2	DENND1B	0.00265048
PCSK2	LMO3	0.00265004
PCSK2	GFRA2	0.00260139
PCSK2	SSBP3	0.00259395
PCSK2	NIN	0.00259145
PCSK2	MYOF	0.00257558
PCSK2	RYR3	0.00255954
PCSK2	MYO9A	0.0025278
PCSK2	DOK5	0.00250334
PCSK2	STXBP5L	0.00249734
PCSK2	MRPL3	0.00248132
PCSK2	KCNH8	0.00246489
PCSK2	CDH12	0.00245347
PCSK2	ENSCAFG00000037558	0.00242974
PCSK2	MAML3	0.00241808
PCSK2	KCNMA1	0.00239965
PCSK2	R3HDM1	0.00237027
PCSK2	CDH18	0.00235755
PCSK2	ABR	0.00235417
PCSK2	TENM4	0.00231593
PCSK5	LDB2	0.0110781
PCSK5	ADGRV1	0.00816275
PCSK5	HS3ST2	0.00771122
PCSK5	ZFPM2	0.00573799
PCSK5	ADAMTS19	0.00567171
PCSK5	ENSCAFG00000040572	0.0048903
PCSK5	GRIK3	0.00451945
PCSK5	CNTN4	0.00448403
PCSK5	KITLG	0.0043569
PCSK5	ENSCAFG00000035824	0.0042301
PCSK5	RAI14	0.00419839
PCSK5	KHDRBS2	0.00398382
PCSK5	LRRTM3	0.00393635
PCSK5	ENSCAFG00000036671	0.00381649
PCSK5	LRP1B	0.00374216
PCSK5	ASXL3	0.00364616
PCSK5	SGCD	0.00349852
PCSK5	KIF16B	0.00316818
PCSK5	NGEF	0.00307227
PCSK5	TOX	0.00294694
PCSK5	PAK5	0.0029183
PCSK5	DPY19L1	0.00287144
PCSK5	ENSCAFG00000039589	0.00284363
PCSK5	FOXP2	0.00283978
PCSK5	BRINP3	0.00277005
PCSK5	BICC1	0.00269025
PCSK5	RXFP1	0.00263587
PCSK5	CNTN6	0.00253194
PCSK5	ENSCAFG00000040896	0.00251415
PCSK5	RIMS2	0.00242332
PCSK5	ENSCAFG00000029256	0.00237241
PDCD4	ENSCAFG00000004331	0.00457142
PDCD4	ETV6	0.00332424
PDCD4	TMEM163	0.00249134
PDCD4	PDE5A	0.00239827
PDCD4	UACA	0.00231325
PDE10A	ANKS1B	0.01026
PDE10A	EPB41L2	0.0092012
PDE10A	KHDRBS2	0.00825427
PDE10A	CSMD3	0.00821677
PDE10A	TNR	0.00814447
PDE10A	CDCP1	0.00767794
PDE10A	MMP16	0.00762086
PDE10A	CPXM2	0.00717799
PDE10A	TANC2	0.00709807
PDE10A	DSCAM	0.00660832
PDE10A	KIAA1549	0.00626713
PDE10A	SGK1	0.0060772
PDE10A	UST	0.00585222
PDE10A	RPS6KA6	0.00581154
PDE10A	FYN	0.00559848
PDE10A	GSG1L	0.00547497
PDE10A	SCFD2	0.00524486
PDE10A	TMEM108	0.00505104
PDE10A	SH3RF3	0.00504719
PDE10A	RASGEF1B	0.00503077
PDE10A	ENSCAFG00000038256	0.00491871
PDE10A	ZNF804A	0.00491363
PDE10A	ENSCAFG00000039648	0.00487853
PDE10A	ENSCAFG00000035824	0.00482902
PDE10A	TRIO	0.00471169
PDE10A	NAV1	0.0046875
PDE10A	STRBP	0.00455341
PDE10A	SNX25	0.0045009
PDE10A	SEMA5A	0.00436158
PDE10A	ENSCAFG00000003299	0.00421791
PDE10A	CALN1	0.00420514
PDE10A	DGKH	0.00410569
PDE10A	ENPP6	0.0040836
PDE10A	ADAM19	0.0040582
PDE10A	PTPRE	0.0040293
PDE10A	ENOX1	0.00400102
PDE10A	FRMD4A	0.00399321
PDE10A	ACSS3	0.00394579
PDE10A	R3HDM1	0.0039125
PDE10A	CSMD2	0.00390787
PDE10A	ADAM23	0.00388766
PDE10A	BCAS1	0.00388727
PDE10A	SFMBT1	0.0038669
PDE10A	C24H20orf194	0.00385088
PDE10A	MSRA	0.00380954
PDE10A	ITGA9	0.00377676
PDE10A	CNTNAP5	0.00377121
PDE10A	TBC1D8	0.00374477
PDE10A	GRIA3	0.00370558
PDE10A	COL11A1	0.00367767
PDE10A	EPHB1	0.00367384
PDE10A	KCNMA1	0.0036353
PDE10A	GRIK2	0.0035715
PDE10A	DOK6	0.00351921
PDE10A	OPCML	0.00349328
PDE10A	ANTXR1	0.00347794
PDE10A	PRKCB	0.00340203
PDE10A	RYR2	0.00339413
PDE10A	TNS3	0.00336992
PDE10A	ENSCAFG00000010220	0.00333884
PDE10A	MAP4K5	0.00330021
PDE10A	GSK3B	0.00328039
PDE10A	BICC1	0.0032641
PDE10A	EFCAB5	0.00325615
PDE10A	KHDRBS3	0.00325441
PDE10A	STXBP5	0.00322587
PDE10A	ENSCAFG00000039589	0.00321938
PDE10A	SLC8A1	0.00321846
PDE10A	PCNX2	0.00321575
PDE10A	CNTN1	0.00318797
PDE10A	ARPP21	0.00315118
PDE10A	L3MBTL4	0.00313941
PDE10A	ENSCAFG00000036481	0.00313449
PDE10A	ENSCAFG00000033998	0.0031315
PDE10A	LUZP2	0.0031087
PDE10A	CSMD1	0.00307692
PDE10A	FER	0.00307494
PDE10A	ENSCAFG00000015488	0.00306347
PDE10A	PBX1	0.00303298
PDE10A	MARCH1	0.0030193
PDE10A	GPHN	0.00300918
PDE10A	ENSCAFG00000031791	0.0030084
PDE10A	KPNA1	0.00300486
PDE10A	ADAMTS17	0.00299948
PDE10A	MPPED2	0.00296704
PDE10A	UGGT2	0.0029401
PDE10A	CHD1L	0.00292358
PDE10A	ENSCAFG00000023425	0.00289176
PDE10A	SEMA5B	0.0028808
PDE10A	PTPN12	0.00286923
PDE10A	CCDC148	0.00285475
PDE10A	LIN7A	0.00285443
PDE10A	TRPC4	0.00284012
PDE10A	SMYD3	0.00275468
PDE10A	MPZL1	0.00274276
PDE10A	PCSK5	0.00273424
PDE10A	TMEM163	0.00272784
PDE10A	LDLRAD4	0.00272741
PDE10A	GRM7	0.00271684
PDE10A	PSME4	0.00270808
PDE10A	NTN1	0.00268121
PDE10A	CACNB2	0.00266279
PDE10A	PLEKHA5	0.00262517
PDE10A	MLLT3	0.00260262
PDE10A	ASIC2	0.00257717
PDE10A	CDON	0.00253495
PDE10A	NCOA2	0.00250442
PDE10A	SERINC5	0.00249709
PDE10A	GRIA2	0.00249685
PDE10A	SPTBN4	0.00247928
PDE10A	RUNDC3B	0.00247516
PDE10A	TET3	0.00246757
PDE10A	MTA3	0.00243318
PDE10A	VCAN	0.00243269
PDE10A	RAPGEF1	0.00242398
PDE10A	ST6GALNAC5	0.00241839
PDE10A	PDE8B	0.00238528
PDE10A	RIT2	0.00238215
PDE10A	JAZF1	0.00237994
PDE10A	DPYD	0.0023597
PDE10A	DENND1B	0.00235578
PDE10A	ERC1	0.00233087
PDE10A	PTPRO	0.00231392
PDE10A	MDGA2	0.00231273
PDE11A	RSPO2	0.0157352
PDE11A	TOX2	0.0148631
PDE11A	TCERG1L	0.013449
PDE11A	SCN9A	0.011019
PDE11A	ENSCAFG00000002155	0.0105002
PDE11A	SMC2	0.0094175
PDE11A	PTPRT	0.00907093
PDE11A	PIEZO2	0.00878567
PDE11A	ROR1	0.00855478
PDE11A	NPAS2	0.00844335
PDE11A	SORCS1	0.0079626
PDE11A	FN1	0.0076775
PDE11A	PLCB4	0.00755098
PDE11A	THSD4	0.00706461
PDE11A	LAMP5	0.00697098
PDE11A	NYAP2	0.00692627
PDE11A	NOS1	0.00692459
PDE11A	GABRG3	0.00670342
PDE11A	CNTNAP4	0.00664839
PDE11A	GABRB2	0.00662092
PDE11A	ENSCAFG00000030398	0.00651574
PDE11A	HDAC9	0.00620078
PDE11A	MPDZ	0.00618368
PDE11A	ALK	0.00570817
PDE11A	FNBP1L	0.00554961
PDE11A	ENSCAFG00000036058	0.00548528
PDE11A	SCN1A	0.00543956
PDE11A	SV2C	0.00539231
PDE11A	RGS10	0.00510972
PDE11A	OPRK1	0.00506899
PDE11A	DPP10	0.00494418
PDE11A	ARHGAP29	0.00493869
PDE11A	GRIN3A	0.00490249
PDE11A	CRIM1	0.0048031
PDE11A	ENSCAFG00000025297	0.0047507
PDE11A	LHX6	0.00475056
PDE11A	SVEP1	0.00471941
PDE11A	CACNA2D1	0.00470222
PDE11A	PLD5	0.00428101
PDE11A	KIAA1324L	0.0041921
PDE11A	MYO3A	0.00415085
PDE11A	PRSS12	0.00412447
PDE11A	ENSCAFG00000040687	0.00394295
PDE11A	UNC13C	0.0039231
PDE11A	CBR4	0.0036545
PDE11A	RERG	0.00362469
PDE11A	ADRA1A	0.00361276
PDE11A	CCK	0.00336011
PDE11A	PTPRD	0.00332602
PDE11A	EPHA3	0.00307948
PDE11A	SLC6A1	0.00307558
PDE11A	RBMS3	0.00300899
PDE11A	MAGI1	0.00300352
PDE11A	ENSCAFG00000034282	0.00295069
PDE11A	GLDN	0.00291131
PDE11A	RGS7BP	0.00273076
PDE11A	GAD2	0.00272313
PDE11A	NPY	0.00261064
PDE11A	HMBOX1	0.00253596
PDE11A	CADPS	0.00243912
PDE11A	GMDS	0.00241763
PDE1A	ARPP21	0.0123484
PDE1A	KCNMA1	0.0113698
PDE1A	ERBB4	0.0110373
PDE1A	FRMPD4	0.0104501
PDE1A	MRTFB	0.0101348
PDE1A	ENSCAFG00000036042	0.00955932
PDE1A	NELL2	0.00916896
PDE1A	ENSCAFG00000032446	0.00916704
PDE1A	PPP3CA	0.00915414
PDE1A	BCL11A	0.00911268
PDE1A	CDH18	0.00905773
PDE1A	PCSK2	0.00884314
PDE1A	GABRB3	0.00857842
PDE1A	PLPPR4	0.00857201
PDE1A	LMO7	0.00827727
PDE1A	CDH9	0.00815586
PDE1A	TRHDE	0.00815322
PDE1A	DGKG	0.00813653
PDE1A	PPP4R4	0.00811429
PDE1A	CSMD1	0.00801991
PDE1A	GRM1	0.00773723
PDE1A	MAP2K4	0.00761377
PDE1A	SCN8A	0.00759397
PDE1A	SCN2A	0.00747786
PDE1A	RYR2	0.0073446
PDE1A	ITGA4	0.00722936
PDE1A	SLIT2	0.00712737
PDE1A	MYOF	0.00706775
PDE1A	ERICH3	0.00701185
PDE1A	NEURL1	0.00700755
PDE1A	AK5	0.00698618
PDE1A	KLHL3	0.00697331
PDE1A	FAM189A1	0.00681115
PDE1A	TENM4	0.00672087
PDE1A	GRIA3	0.0065494
PDE1A	ANO3	0.00652744
PDE1A	CNKSR2	0.006461
PDE1A	GRIA2	0.00645896
PDE1A	GABRA2	0.00643882
PDE1A	PRKAG2	0.00635653
PDE1A	GDA	0.00631287
PDE1A	CDH8	0.00630078
PDE1A	SPTBN4	0.00620706
PDE1A	PPFIA2	0.00615146
PDE1A	ENSCAFG00000039628	0.0061501
PDE1A	FAM135B	0.00613519
PDE1A	ZNF704	0.00604926
PDE1A	MID1	0.00602803
PDE1A	GRIN2B	0.00599559
PDE1A	WNK2	0.00592803
PDE1A	NETO1	0.00592389
PDE1A	GRM7	0.00587866
PDE1A	SPHKAP	0.00578345
PDE1A	RAP1GAP2	0.00576098
PDE1A	RSPO3	0.00573003
PDE1A	PDE2A	0.00570929
PDE1A	CACNA2D3	0.00565949
PDE1A	ENSCAFG00000036134	0.00554318
PDE1A	APBA2	0.00553377
PDE1A	PRKCE	0.00543552
PDE1A	RYR3	0.00540541
PDE1A	SLIT1	0.00538786
PDE1A	FBXW7	0.00538659
PDE1A	MCF2L	0.0053665
PDE1A	ENSCAFG00000031791	0.00536345
PDE1A	SSX2IP	0.00536111
PDE1A	ENSCAFG00000038941	0.0052808
PDE1A	PDZD7	0.0052766
PDE1A	BICD1	0.00526982
PDE1A	BAIAP2	0.00524108
PDE1A	CACNA1E	0.0052145
PDE1A	CELF2	0.00517921
PDE1A	PTK2B	0.00507557
PDE1A	ENSCAFG00000029256	0.00506745
PDE1A	TXNRD3	0.00506296
PDE1A	CALN1	0.00500914
PDE1A	RUNX1T1	0.00498233
PDE1A	ICA1L	0.0049618
PDE1A	SLC24A3	0.00495977
PDE1A	STXBP5L	0.00487195
PDE1A	ENSCAFG00000028659	0.00484139
PDE1A	GLIS1	0.0048226
PDE1A	GALNT17	0.0048077
PDE1A	NEK10	0.00477966
PDE1A	RASA2	0.00476458
PDE1A	ADAM11	0.00466552
PDE1A	PHYHIPL	0.00463527
PDE1A	GABRA5	0.0046287
PDE1A	BTBD10	0.00461685
PDE1A	PALMD	0.00460217
PDE1A	CACNG8	0.00458963
PDE1A	MAP6	0.00455493
PDE1A	LRFN2	0.00455303
PDE1A	ENSCAFG00000030201	0.00455123
PDE1A	RIT2	0.00454138
PDE1A	CENPP	0.0045404
PDE1A	STUM	0.00453483
PDE1A	TENM2	0.00453265
PDE1A	CACNA1I	0.00451707
PDE1A	ALCAM	0.00449601
PDE1A	GLS	0.00445332
PDE1A	SYT5	0.00442147
PDE1A	NRG1	0.00437846
PDE1A	ESYT2	0.00437096
PDE1A	ENSCAFG00000039378	0.00435531
PDE1A	DGKZ	0.00432188
PDE1A	PGBD5	0.00428455
PDE1A	GPR83	0.00425255
PDE1A	ATP2B1	0.00423715
PDE1A	CDH20	0.00423393
PDE1A	SLC4A7	0.00423292
PDE1A	ENSCAFG00000015488	0.0042311
PDE1A	UNC5A	0.00422064
PDE1A	MCTP1	0.00421166
PDE1A	COL24A1	0.00419616
PDE1A	DOK6	0.00417666
PDE1A	KCNAB2	0.00407038
PDE1A	LARGE1	0.00406205
PDE1A	ENSCAFG00000037277	0.0040448
PDE1A	ABI2	0.00402814
PDE1A	ENSCAFG00000012422	0.00397273
PDE1A	MRPL3	0.00396893
PDE1A	GALNT18	0.00395766
PDE1A	TSC22D1	0.00394431
PDE1A	STIM2	0.00394001
PDE1A	COL23A1	0.00392667
PDE1A	PLCB4	0.00391053
PDE1A	RNLS	0.00390407
PDE1A	WDR7	0.00388967
PDE1A	ENSCAFG00000015864	0.00388727
PDE1A	ANKRD33B	0.00388599
PDE1A	ACTR3B	0.0038815
PDE1A	TASP1	0.00387637
PDE1A	MYH10	0.00384125
PDE1A	SLC8A2	0.00380843
PDE1A	QKI	0.00380795
PDE1A	ENSCAFG00000038024	0.00377666
PDE1A	DST	0.00374905
PDE1A	CDH12	0.00372398
PDE1A	ENSCAFG00000015477	0.00371708
PDE1A	CRYL1	0.00371264
PDE1A	VRK1	0.00370507
PDE1A	ACTN2	0.00367273
PDE1A	CACNA1C	0.00367159
PDE1A	AHI1	0.00365748
PDE1A	ENSCAFG00000032470	0.00363859
PDE1A	MOK	0.00363839
PDE1A	RASGEF1A	0.00362328
PDE1A	CLVS2	0.00360042
PDE1A	MGAT4A	0.00357685
PDE1A	CSMD2	0.00357539
PDE1A	KSR2	0.00356211
PDE1A	TTC39B	0.00355744
PDE1A	NPTX1	0.0035563
PDE1A	SLC4A10	0.00354582
PDE1A	CSNK1G1	0.00354409
PDE1A	PGAP1	0.00352616
PDE1A	SLC26A4	0.00350639
PDE1A	ATP2B4	0.00349461
PDE1A	DPY19L3	0.00348202
PDE1A	RTN4RL1	0.00346991
PDE1A	ANXA6	0.00346607
PDE1A	EFCAB3	0.00345011
PDE1A	NRP1	0.00344989
PDE1A	GLRB	0.003431
PDE1A	ST6GALNAC5	0.00342035
PDE1A	GRIK3	0.00341566
PDE1A	RASGRP1	0.00338771
PDE1A	PTPRR	0.00338191
PDE1A	CAMK2A	0.00337704
PDE1A	RBFOX1	0.00336834
PDE1A	CAPRIN2	0.00334009
PDE1A	CREG2	0.0033388
PDE1A	ME1	0.00333873
PDE1A	PPP2R2C	0.00332265
PDE1A	SGSM2	0.00332144
PDE1A	SORL1	0.00331153
PDE1A	KHDRBS3	0.0032913
PDE1A	KALRN	0.00325205
PDE1A	TOX3	0.0032416
PDE1A	MICAL2	0.00323365
PDE1A	FCHSD2	0.00320254
PDE1A	MGAT4C	0.00318658
PDE1A	ARHGAP26	0.00315748
PDE1A	ENSCAFG00000037091	0.00315669
PDE1A	EXOC6	0.00314889
PDE1A	GABRG1	0.00314065
PDE1A	SLC35F3	0.00313224
PDE1A	CDC40	0.00311513
PDE1A	SYNDIG1	0.0031108
PDE1A	TMEM131	0.00310141
PDE1A	FAM160A2	0.0030968
PDE1A	SYT7	0.00309626
PDE1A	FGF13	0.00309205
PDE1A	CAMK1D	0.00308928
PDE1A	NECAP1	0.00308236
PDE1A	BCL11B	0.00306671
PDE1A	SIDT1	0.00306518
PDE1A	SLIT3	0.00300191
PDE1A	SPTB	0.00300139
PDE1A	ARPC2	0.00298734
PDE1A	SGCZ	0.00298452
PDE1A	PLD5	0.0029818
PDE1A	IPO11	0.00296804
PDE1A	JAZF1	0.00296761
PDE1A	EML6	0.00296415
PDE1A	RAB3IP	0.00296183
PDE1A	DERA	0.00294558
PDE1A	KLHL2	0.00293794
PDE1A	PTPN14	0.00292951
PDE1A	SORBS2	0.00292243
PDE1A	SIK2	0.00292206
PDE1A	SPTBN2	0.002915
PDE1A	PPM1E	0.00290944
PDE1A	PLCB1	0.00289871
PDE1A	IGSF21	0.0028939
PDE1A	CC2D2A	0.00288601
PDE1A	CHN1	0.00287347
PDE1A	CTC1	0.00286856
PDE1A	RALGPS2	0.00285981
PDE1A	FOCAD	0.00284616
PDE1A	SST	0.00284369
PDE1A	NT5DC3	0.00284252
PDE1A	PDE1C	0.00283988
PDE1A	PCSK1	0.00281074
PDE1A	UBE2QL1	0.00280781
PDE1A	RTN1	0.00278596
PDE1A	SSTR2	0.00278245
PDE1A	KIAA1211L	0.00277341
PDE1A	NHSL2	0.00277121
PDE1A	RNF150	0.00274977
PDE1A	ATF7IP	0.00273036
PDE1A	RASA3	0.00272131
PDE1A	CEP89	0.00271775
PDE1A	NETO2	0.00271644
PDE1A	KCNJ3	0.00271351
PDE1A	TMEM150C	0.00270551
PDE1A	USP12	0.00267886
PDE1A	FBLN7	0.00266684
PDE1A	KCNB1	0.00266228
PDE1A	SGSM1	0.00264581
PDE1A	FNDC1	0.00262523
PDE1A	TECPR1	0.00262047
PDE1A	SLC6A7	0.00257714
PDE1A	LMO3	0.00255983
PDE1A	CRYM	0.00255778
PDE1A	AP3B2	0.00255486
PDE1A	ADAMTSL1	0.0025502
PDE1A	CHD3	0.00253266
PDE1A	ACOXL	0.00252306
PDE1A	ARHGAP21	0.00251882
PDE1A	AGAP2	0.00250233
PDE1A	TRPC4	0.00248692
PDE1A	ENSCAFG00000036141	0.00247441
PDE1A	HDAC9	0.00247296
PDE1A	MAPT	0.00246832
PDE1A	KDM1B	0.00246667
PDE1A	ENSCAFG00000032123	0.0024654
PDE1A	ARHGEF9	0.00246462
PDE1A	DNM1	0.00244966
PDE1A	GALNTL6	0.00243914
PDE1A	MAP2K1	0.00243475
PDE1A	PPP1R13B	0.00243358
PDE1A	CCDC148	0.00243327
PDE1A	DZIP3	0.00242017
PDE1A	MTMR12	0.00241783
PDE1A	TMEM120B	0.00241699
PDE1A	PCSK5	0.00241254
PDE1A	CCBE1	0.00240721
PDE1A	SEZ6L	0.00240646
PDE1A	NAV3	0.002394
PDE1A	PDE3A	0.00239061
PDE1A	ARFGEF3	0.00239009
PDE1A	MAPRE3	0.00238578
PDE1A	PDGFD	0.00238194
PDE1A	C2CD5	0.00237106
PDE1A	LRRFIP2	0.00235693
PDE1A	MINPP1	0.00235511
PDE1A	SYN2	0.00235343
PDE1A	SAMD4A	0.00235016
PDE1A	RNF165	0.00233702
PDE1A	CXHXorf57	0.00233018
PDE1A	R3HDM1	0.00232564
PDE1A	LYST	0.00232531
PDE1A	FAM126B	0.00232012
PDE1A	PAM	0.00231947
PDE1A	CERS6	0.00231411
PDE1A	NEDD4L	0.00231229
PDE1C	LAMA4	0.0134541
PDE1C	SST	0.012378
PDE1C	ASTN2	0.00956083
PDE1C	GRIN3A	0.00627434
PDE1C	BRINP3	0.00619656
PDE1C	GABRG1	0.00541141
PDE1C	SATB1	0.0051895
PDE1C	TRHDE	0.00492436
PDE1C	NETO2	0.00486599
PDE1C	ENSCAFG00000005319	0.00483328
PDE1C	PLCH1	0.00458912
PDE1C	PDGFRA	0.00440476
PDE1C	SIAH3	0.00395851
PDE1C	TACC2	0.00369876
PDE1C	ENSCAFG00000033470	0.00360713
PDE1C	PKIB	0.00347122
PDE1C	SGCZ	0.00343277
PDE1C	PLCXD3	0.0034232
PDE1C	NXPH1	0.00332596
PDE1C	COL11A1	0.00328684
PDE1C	PLA2R1	0.00316086
PDE1C	KLHL14	0.00308956
PDE1C	CACNA2D3	0.00302432
PDE1C	KLHL1	0.0029501
PDE1C	CPNE9	0.00293474
PDE1C	ST8SIA1	0.00289194
PDE1C	ENSCAFG00000040206	0.00274478
PDE1C	CASK	0.00271233
PDE1C	SLC35F1	0.00269987
PDE1C	ADAMTSL1	0.00263493
PDE1C	ROBO2	0.00250553
PDE1C	FNDC1	0.00242649
PDE1C	GRIK1	0.00240486
PDE1C	NELL1	0.00238249
PDE1C	TBC1D30	0.00235657
PDE1C	SLC44A5	0.0023479
PDE1C	PCDH15	0.00231838
PDE2A	PKD1	0.00916825
PDE2A	CACNA1I	0.00866298
PDE2A	PLEC	0.0078925
PDE2A	PTPRS	0.00694429
PDE2A	GPI	0.00685809
PDE2A	GRIK5	0.00681347
PDE2A	PLXNA1	0.00669733
PDE2A	ENSCAFG00000025524	0.00563561
PDE2A	ENSCAFG00000024064	0.00562516
PDE2A	EXOC7	0.00548348
PDE2A	PLXND1	0.00535549
PDE2A	PDZD7	0.00532036
PDE2A	DAB2IP	0.00522465
PDE2A	SHANK1	0.00513728
PDE2A	SPTB	0.00505331
PDE2A	ABCA3	0.00501674
PDE2A	CACNA1G	0.00497406
PDE2A	PIP4K2C	0.00479088
PDE2A	ADGRB2	0.00468622
PDE2A	CAMKK1	0.00468152
PDE2A	UNC5A	0.00452613
PDE2A	SLC6A7	0.00431881
PDE2A	PPFIA4	0.00425695
PDE2A	AP3B2	0.00423314
PDE2A	ADAM11	0.00421369
PDE2A	PLPPR2	0.0041745
PDE2A	SLIT1	0.00409534
PDE2A	CLVS2	0.00405686
PDE2A	PPP2R2C	0.00391871
PDE2A	FAAH	0.00391024
PDE2A	SPTBN2	0.0038746
PDE2A	HSPA12A	0.00385974
PDE2A	ARHGEF9	0.00377958
PDE2A	PCDH1	0.00374033
PDE2A	GAK	0.00373602
PDE2A	ANXA6	0.00372543
PDE2A	CLSTN2	0.00371389
PDE2A	MTOR	0.00368187
PDE2A	CHD3	0.00367181
PDE2A	PLCH2	0.00367133
PDE2A	AGAP2	0.00360448
PDE2A	MYH10	0.00359127
PDE2A	MAPK8IP3	0.00347942
PDE2A	SCN3B	0.00334871
PDE2A	IQSEC3	0.00334424
PDE2A	IGSF21	0.00332766
PDE2A	FAM160A2	0.00326697
PDE2A	ARRB1	0.00325422
PDE2A	JPH3	0.00321452
PDE2A	RTN4RL1	0.0031959
PDE2A	BAIAP2	0.00312595
PDE2A	RASGRF1	0.00304157
PDE2A	PFKFB3	0.00303265
PDE2A	SYT5	0.00299376
PDE2A	TSPOAP1	0.00298405
PDE2A	INTS1	0.00297959
PDE2A	DGKZ	0.0029246
PDE2A	PTPN5	0.00291553
PDE2A	NCOR2	0.00287353
PDE2A	PANX1	0.00278797
PDE2A	ATP2B3	0.00274444
PDE2A	GAS7	0.0027435
PDE2A	MPRIP	0.00274045
PDE2A	ENSCAFG00000001367	0.00273647
PDE2A	AGAP3	0.00266715
PDE2A	DRP2	0.0026379
PDE2A	SHISA7	0.00258765
PDE2A	ENSCAFG00000033493	0.00257323
PDE2A	GSE1	0.00257287
PDE2A	EP400	0.00256865
PDE2A	KCNB1	0.00243598
PDE2A	RUNDC3A	0.00241588
PDE2A	MADD	0.00241448
PDE2A	CIPC	0.00239462
PDE2A	DNM1	0.00239135
PDE2A	SLC12A5	0.00234346
PDE2A	TRANK1	0.00230895
PDE3A	RGS12	0.012812
PDE3A	ENSCAFG00000034592	0.00915042
PDE3A	WNT5A	0.00903952
PDE3A	COL19A1	0.00900592
PDE3A	IGF1	0.00857843
PDE3A	SLC44A5	0.00819827
PDE3A	INPP4B	0.0079847
PDE3A	VIP	0.00790298
PDE3A	STK32B	0.00695841
PDE3A	KCNC2	0.00680509
PDE3A	ERBB4	0.00651183
PDE3A	PDE5A	0.00636855
PDE3A	CNR1	0.00632132
PDE3A	HMCN1	0.00626892
PDE3A	SPOCK3	0.00615477
PDE3A	KLHL13	0.00576673
PDE3A	GPR137C	0.0056075
PDE3A	SLC17A8	0.00533646
PDE3A	FN1	0.00529339
PDE3A	TNFRSF19	0.00492913
PDE3A	RBMS3	0.00478763
PDE3A	SDK1	0.00409525
PDE3A	PLD5	0.00400327
PDE3A	THSD7A	0.00385989
PDE3A	DST	0.00380344
PDE3A	KCNIP1	0.00359844
PDE3A	PTK2B	0.00355476
PDE3A	RIPOR2	0.00348844
PDE3A	HIP1	0.00335167
PDE3A	ATP2B4	0.00323061
PDE3A	LMO3	0.00299634
PDE3A	PLPP4	0.00299112
PDE3A	CXCL14	0.00297597
PDE3A	HAPLN1	0.00291889
PDE3A	SNTG1	0.00284263
PDE3A	REPS2	0.00282105
PDE3A	PKNOX2	0.00279217
PDE3A	PDE4D	0.00262924
PDE3A	ENSCAFG00000010220	0.00257254
PDE3A	CHN1	0.00252348
PDE3A	BTBD11	0.00250421
PDE3A	ANKRD50	0.00249516
PDE3A	PLXNC1	0.00244603
PDE3A	ENSCAFG00000031135	0.0023792
PDE3A	KCNK2	0.00236807
PDE3A	NPAS3	0.00231056
PDE3B	TLL1	0.00904057
PDE3B	GALNT13	0.00800685
PDE3B	ZFPM2	0.00712896
PDE3B	ENSCAFG00000029256	0.00656682
PDE3B	ENSCAFG00000037091	0.00656432
PDE3B	CA10	0.00615796
PDE3B	TOX3	0.00541589
PDE3B	AUTS2	0.00511305
PDE3B	ENSCAFG00000035406	0.00487719
PDE3B	IL1RAP	0.00480503
PDE3B	CNTN5	0.00475944
PDE3B	ENSCAFG00000033443	0.00472174
PDE3B	FSTL5	0.00466162
PDE3B	KIF26B	0.00452527
PDE3B	CDH9	0.00427375
PDE3B	TGFB2	0.00411482
PDE3B	PROX1	0.00382307
PDE3B	SIPA1L2	0.00380502
PDE3B	THSD4	0.00376806
PDE3B	PELI2	0.00375875
PDE3B	OSBPL10	0.00372726
PDE3B	KCNIP4	0.0036527
PDE3B	TPST1	0.00360065
PDE3B	TRHR	0.00338987
PDE3B	PDGFD	0.0033472
PDE3B	GALNT14	0.00309362
PDE3B	CDH12	0.00285646
PDE3B	PTPRO	0.00278062
PDE3B	FAT4	0.0027528
PDE3B	DIAPH3	0.00261929
PDE3B	TTC39B	0.00258536
PDE3B	SKAP2	0.00249204
PDE3B	COL24A1	0.00247222
PDE3B	CDC42BPA	0.00247162
PDE3B	ENSCAFG00000030873	0.00243829
PDE3B	CHN2	0.00242818
PDE3B	GRIK2	0.00242181
PDE3B	TIAM1	0.00238919
PDE3B	SEMA3E	0.00237868
PDE3B	EYA1	0.00231868
PDE3B	MPPED2	0.00231854
PDE4D	SPP1	0.00603806
PDE4D	ZDHHC20	0.0056749
PDE4D	RALGPS1	0.00555405
PDE4D	ARMC3	0.00492854
PDE4D	CDH20	0.00467393
PDE4D	FAM171A1	0.0045664
PDE4D	ENPP6	0.00394401
PDE4D	EML1	0.00392064
PDE4D	DOCK5	0.00363072
PDE4D	UBE4B	0.00357982
PDE4D	AGAP1	0.00355088
PDE4D	MYO1E	0.00334866
PDE4D	ADAM19	0.00330393
PDE4D	ENSCAFG00000028589	0.00325864
PDE4D	HIP1	0.00323642
PDE4D	ELMO1	0.00311487
PDE4D	MAML3	0.0030477
PDE4D	PAK2	0.0027468
PDE4D	PLCXD3	0.00267983
PDE4D	PDE3A	0.00265218
PDE4D	TBC1D5	0.00247792
PDE4D	IGF1	0.00246394
PDE4D	ITGAV	0.00240489
PDE4D	LONP2	0.00236662
PDE4D	TJP1	0.00232519
PDE4DIP	CNR1	0.0134123
PDE4DIP	WNT5A	0.00974093
PDE4DIP	CCK	0.00647557
PDE4DIP	ADCYAP1R1	0.00424632
PDE4DIP	HMCN1	0.0041929
PDE4DIP	SLC17A8	0.00335283
PDE4DIP	BCHE	0.00322355
PDE4DIP	STK32B	0.00268719
PDE4DIP	ENSCAFG00000010220	0.00266112
PDE4DIP	SLC44A5	0.00233797
PDE5A	SCN11A	0.0108805
PDE5A	RGS12	0.0105531
PDE5A	HMCN1	0.00642067
PDE5A	CARTPT	0.00549646
PDE5A	INPP4B	0.00365325
PDE5A	STK32B	0.00349971
PDE5A	TMEM163	0.0034561
PDE5A	RELL1	0.00341291
PDE5A	CNR1	0.00322371
PDE5A	PLCB4	0.00318976
PDE5A	ENSCAFG00000034592	0.00316238
PDE5A	NTN4	0.00306287
PDE5A	ABCC9	0.00305549
PDE5A	ENSCAFG00000030201	0.00303234
PDE5A	CDH7	0.0030294
PDE5A	ETV6	0.00297015
PDE5A	ENSCAFG00000010220	0.00280079
PDE5A	MARCH8	0.00279244
PDE5A	FILIP1	0.00277154
PDE5A	GNB4	0.00273288
PDE5A	ENSCAFG00000004331	0.00271367
PDE5A	SYT9	0.00270637
PDE5A	ATP1B3	0.0026122
PDE5A	SV2C	0.00254841
PDE5A	WNT5A	0.00252697
PDE5A	UACA	0.00247831
PDE5A	VIP	0.00240143
PDE5A	ENSCAFG00000018594	0.00239055
PDE5A	PDE3A	0.0023781
PDE5A	KCTD8	0.00237142
PDE7B	SLC4A4	0.0184352
PDE7B	GLIS3	0.0120581
PDE7B	PARD3	0.00984034
PDE7B	XPR1	0.00748402
PDE7B	EHBP1	0.00717088
PDE7B	TGFB2	0.00712234
PDE7B	MED12L	0.00677237
PDE7B	ENSCAFG00000018839	0.00630789
PDE7B	SPON1	0.00623962
PDE7B	CYP7B1	0.00612687
PDE7B	FOXO1	0.0057022
PDE7B	RFX3	0.00539427
PDE7B	NFIB	0.00532796
PDE7B	NOSTRIN	0.00504117
PDE7B	P4HA1	0.00492763
PDE7B	ADD3	0.00478388
PDE7B	DACH1	0.00478009
PDE7B	DPYSL2	0.00476827
PDE7B	ZNF366	0.0047345
PDE7B	STON2	0.00465294
PDE7B	RNF180	0.00449168
PDE7B	PELI2	0.00442768
PDE7B	KCNIP4	0.00431007
PDE7B	TMCC3	0.00425715
PDE7B	ZFPM2	0.00424148
PDE7B	PAK1	0.00422751
PDE7B	VWF	0.00417147
PDE7B	TLE1	0.00401903
PDE7B	ENSCAFG00000029256	0.00400105
PDE7B	NOL4	0.0038774
PDE7B	PTPRZ1	0.00385159
PDE7B	CHST1	0.00373971
PDE7B	STXBP6	0.00369262
PDE7B	CAMTA1	0.00364465
PDE7B	TDRD12	0.00363993
PDE7B	PECAM1	0.00351061
PDE7B	VXN	0.0035095
PDE7B	ENSCAFG00000038233	0.00350463
PDE7B	ABCB1	0.0034156
PDE7B	DIAPH2	0.00340576
PDE7B	FLT1	0.00338733
PDE7B	DGKB	0.00337811
PDE7B	CAMKMT	0.00333423
PDE7B	TLN2	0.00332117
PDE7B	ZBTB20	0.00329216
PDE7B	LEF1	0.00321067
PDE7B	RTN4	0.00314735
PDE7B	PRRC2C	0.00312242
PDE7B	ENSCAFG00000037091	0.00308313
PDE7B	EBF1	0.00308136
PDE7B	FSTL5	0.00304458
PDE7B	ANKRD12	0.00293164
PDE7B	WWC1	0.0028542
PDE7B	GALNT13	0.00282111
PDE7B	CCBE1	0.00274952
PDE7B	KDR	0.00270734
PDE7B	OSBPL10	0.00267082
PDE7B	TRHR	0.00266355
PDE7B	TOX3	0.00264872
PDE7B	ADGRL4	0.00256844
PDE7B	SASH1	0.00252274
PDE7B	NEGR1	0.00246933
PDE7B	STAG1	0.00241742
PDE7B	NFIA	0.00240739
PDE7B	BTBD8	0.00240017
PDE7B	DNAJC21	0.00239951
PDE7B	ENSCAFG00000035270	0.00236834
PDE7B	SIPA1L2	0.00235797
PDE7B	CHD7	0.00232569
PDE8A	DLC1	0.014183
PDE8A	SPP1	0.0116048
PDE8A	ENSCAFG00000013221	0.0114113
PDE8A	DOCK5	0.011324
PDE8A	PLP1	0.0111094
PDE8A	RNF220	0.0107
PDE8A	SLC24A2	0.010676
PDE8A	ERMN	0.0103684
PDE8A	KIF13B	0.0101118
PDE8A	TTLL7	0.0100234
PDE8A	ENSCAFG00000035239	0.00996065
PDE8A	MYO1E	0.00964908
PDE8A	ENSCAFG00000033457	0.00955878
PDE8A	SLAIN1	0.00931085
PDE8A	FRYL	0.00926834
PDE8A	REEP3	0.00922567
PDE8A	GRM8	0.0092199
PDE8A	DIP2B	0.00918812
PDE8A	MBP	0.00903137
PDE8A	RYBP	0.00899074
PDE8A	SIK3	0.0089692
PDE8A	DOCK10	0.00894859
PDE8A	COL4A3	0.00882893
PDE8A	PLD1	0.00869978
PDE8A	DNM3	0.00866249
PDE8A	TRMT9B	0.00857264
PDE8A	ST18	0.00846753
PDE8A	ANO4	0.00837541
PDE8A	RNF13	0.00827366
PDE8A	PLD5	0.00810531
PDE8A	MAML3	0.00809602
PDE8A	GAB1	0.00807319
PDE8A	ZNF536	0.00795059
PDE8A	PTGDS	0.00782304
PDE8A	ARMC3	0.007803
PDE8A	C28H10orf90	0.00760703
PDE8A	PCDH9	0.00751909
PDE8A	DIXDC1	0.0074564
PDE8A	CREB5	0.00739825
PDE8A	SNX30	0.00738467
PDE8A	ANKIB1	0.00726096
PDE8A	CNP	0.00724788
PDE8A	FAM107B	0.00723736
PDE8A	ASPA	0.00721623
PDE8A	SLC44A1	0.00695272
PDE8A	PTPRD	0.00690342
PDE8A	PLEKHH1	0.00681093
PDE8A	APBB2	0.00680129
PDE8A	ELOVL7	0.00675016
PDE8A	EDIL3	0.00662698
PDE8A	RALGPS1	0.00658817
PDE8A	MAOB	0.00651135
PDE8A	ERBIN	0.0064235
PDE8A	COL4A4	0.0062667
PDE8A	KCNH8	0.00625246
PDE8A	TUBB4A	0.00622628
PDE8A	SPAG9	0.00620443
PDE8A	SEPT7	0.00614104
PDE8A	ZDHHC20	0.00613327
PDE8A	TTLL11	0.00611501
PDE8A	HEG1	0.00609456
PDE8A	ENSCAFG00000028589	0.00607902
PDE8A	KCNC2	0.0060463
PDE8A	CAST	0.00603766
PDE8A	SPOCK3	0.00599299
PDE8A	ENPP2	0.00595813
PDE8A	PTMA	0.00595139
PDE8A	GALNT3	0.00586981
PDE8A	UGT8	0.00578844
PDE8A	PICALM	0.005788
PDE8A	USP54	0.0057833
PDE8A	ABCA9	0.00571239
PDE8A	TRABD2B	0.00565932
PDE8A	ENSCAFG00000036440	0.00565468
PDE8A	PPP1R17	0.00563625
PDE8A	PPP2R2B	0.00563201
PDE8A	DLG1	0.00559816
PDE8A	TJP1	0.00553128
PDE8A	GRK5	0.005486
PDE8A	HIBCH	0.00535647
PDE8A	CDH19	0.00529753
PDE8A	CP	0.00519975
PDE8A	MYO1D	0.0051886
PDE8A	PHLPP1	0.00517109
PDE8A	DTHD1	0.0051659
PDE8A	MTUS1	0.00516105
PDE8A	CLDN11	0.00515313
PDE8A	PXK	0.00515214
PDE8A	BAZ2B	0.00498371
PDE8A	PPP1R16B	0.00498166
PDE8A	MOG	0.00490675
PDE8A	MITF	0.00489025
PDE8A	GAB2	0.00487758
PDE8A	STRN	0.00484446
PDE8A	PDE3A	0.00479337
PDE8A	ENSCAFG00000033102	0.00477214
PDE8A	TMTC4	0.00473792
PDE8A	UNC5C	0.00473163
PDE8A	ENSCAFG00000005106	0.00473051
PDE8A	USP47	0.00472785
PDE8A	CCP110	0.00463099
PDE8A	GALC	0.0045422
PDE8A	LIMCH1	0.00445981
PDE8A	SHTN1	0.00443621
PDE8A	ELL2	0.00442868
PDE8A	ARAP2	0.00441411
PDE8A	CPD	0.00440941
PDE8A	C9orf3	0.0043907
PDE8A	MTMR6	0.00435857
PDE8A	TCF12	0.00432905
PDE8A	TMEM117	0.00428052
PDE8A	ANK3	0.004262
PDE8A	JAM3	0.00423554
PDE8A	HDAC9	0.00421458
PDE8A	PDE4D	0.00418259
PDE8A	PLXDC2	0.00416672
PDE8A	MSANTD3-TMEFF1	0.00413793
PDE8A	VMP1	0.00413356
PDE8A	VPS13A	0.00411929
PDE8A	EYA2	0.00410621
PDE8A	SORCS1	0.00410466
PDE8A	LPGAT1	0.00406227
PDE8A	CDK19	0.0040287
PDE8A	ENSCAFG00000035032	0.00399726
PDE8A	ELMO1	0.00397977
PDE8A	AP3B1	0.0039694
PDE8A	HECW2	0.00395822
PDE8A	FSD1L	0.00394672
PDE8A	ENSCAFG00000039985	0.0038952
PDE8A	KLHL13	0.00389091
PDE8A	HECW1	0.00388311
PDE8A	CHN1	0.00387239
PDE8A	ENSCAFG00000001026	0.00381993
PDE8A	WIPF1	0.00380134
PDE8A	ARHGEF37	0.00377448
PDE8A	USO1	0.00375766
PDE8A	TRIM9	0.00375507
PDE8A	MBNL1	0.00374821
PDE8A	TBC1D12	0.00373126
PDE8A	PRKCA	0.0036996
PDE8A	IBTK	0.00367617
PDE8A	SECISBP2L	0.0036611
PDE8A	FNBP1	0.00362661
PDE8A	TMTC1	0.00361905
PDE8A	ADCY5	0.00358763
PDE8A	ITGAV	0.00356588
PDE8A	GPM6A	0.00351449
PDE8A	FMN1	0.00349602
PDE8A	NCKAP5	0.00349516
PDE8A	WASHC5	0.0034727
PDE8A	MAP7	0.00342946
PDE8A	EXOC6B	0.00341913
PDE8A	ENSCAFG00000025140	0.00339382
PDE8A	SLC38A2	0.00338651
PDE8A	SLC12A2	0.00336641
PDE8A	UCHL3	0.00335349
PDE8A	FAM49B	0.00334089
PDE8A	LPAR1	0.00333331
PDE8A	PDE4B	0.0033199
PDE8A	GRM5	0.00320754
PDE8A	CLMN	0.00317092
PDE8A	ACER3	0.00315325
PDE8A	TPD52	0.00312371
PDE8A	PRICKLE1	0.00311037
PDE8A	GOLGA4	0.00308689
PDE8A	PLCL1	0.00308059
PDE8A	SLC9A9	0.00305693
PDE8A	ZEB2	0.00302915
PDE8A	ALCAM	0.00302703
PDE8A	KCTD3	0.0030209
PDE8A	SPTLC2	0.00299692
PDE8A	GPR137C	0.00297927
PDE8A	ANKRD44	0.00296668
PDE8A	ENSCAFG00000004388	0.00295731
PDE8A	SLC25A13	0.00294435
PDE8A	USP32	0.00293822
PDE8A	ARID4B	0.00293424
PDE8A	KCNK10	0.00292942
PDE8A	GPD2	0.00292197
PDE8A	SSH2	0.00291836
PDE8A	ENSCAFG00000028627	0.00291537
PDE8A	ABHD17B	0.00289511
PDE8A	HHIP	0.00282747
PDE8A	OXSR1	0.00281856
PDE8A	ENSCAFG00000039393	0.00281173
PDE8A	CUX1	0.00279784
PDE8A	CEP350	0.00274714
PDE8A	PTN	0.00271933
PDE8A	WNK1	0.00271045
PDE8A	ANKRD28	0.00269575
PDE8A	PAK2	0.00265368
PDE8A	BTBD8	0.00262193
PDE8A	KIF6	0.00258775
PDE8A	DOCK3	0.00257817
PDE8A	SNX29	0.00257053
PDE8A	SAMD12	0.00252936
PDE8A	RAPGEF5	0.00252786
PDE8A	ENSCAFG00000030961	0.00249354
PDE8A	ACTN4	0.0024497
PDE8A	HIP1	0.00244446
PDE8A	ARHGEF10	0.00243684
PDE8A	GABRA3	0.00242321
PDE8A	RBFOX2	0.0024225
PDE8A	SLC16A7	0.00242061
PDE8A	FRMD4B	0.00241329
PDE8A	AKAP9	0.00240972
PDE8A	CADM1	0.00240119
PDE8A	SMOC1	0.00239429
PDE8A	WSCD2	0.00237201
PDE8A	FEZ1	0.00236391
PDE8A	NCOA1	0.00236333
PDE8A	TBC1D15	0.00235297
PDE8A	MAPRE2	0.00232331
PDE8A	ATG4C	0.0023192
PDE8B	COLGALT2	0.00316292
PDE8B	ENSCAFG00000031463	0.00302217
PDE8B	TNR	0.0027965
PDE8B	KLHL1	0.00269722
PDE8B	VCAN	0.00248574
PDE8B	XYLT1	0.00238098
PDGFD	TOX3	0.0107799
PDGFD	NECAB1	0.00598041
PDGFD	F5	0.00583855
PDGFD	VEPH1	0.00554672
PDGFD	ENSCAFG00000029256	0.00552829
PDGFD	SLC4A5	0.00498169
PDGFD	CGNL1	0.00471651
PDGFD	ENSCAFG00000032976	0.00462074
PDGFD	CLIC6	0.00452495
PDGFD	SLC13A4	0.00442144
PDGFD	SLCO1B3	0.00442021
PDGFD	LMX1A	0.00436332
PDGFD	PRLR	0.00432977
PDGFD	CA12	0.00424458
PDGFD	UNC13C	0.00405068
PDGFD	ENSCAFG00000033777	0.00400156
PDGFD	ENSCAFG00000032961	0.00387186
PDGFD	RAPGEF4	0.00367518
PDGFD	CUBN	0.00362107
PDGFD	TTR	0.00359946
PDGFD	UNC5D	0.00354045
PDGFD	LRRTM4	0.00348723
PDGFD	THSD4	0.00345142
PDGFD	RBM47	0.00342058
PDGFD	ENSCAFG00000038140	0.00333643
PDGFD	PDK4	0.00326239
PDGFD	SLC2A12	0.00311996
PDGFD	CCDC68	0.00308284
PDGFD	SHROOM3	0.00297578
PDGFD	PDE3B	0.00296669
PDGFD	DOCK8	0.00295883
PDGFD	HTR2C	0.00293884
PDGFD	NTN4	0.00282028
PDGFD	NHSL2	0.00271124
PDGFD	ENSCAFG00000037091	0.00266984
PDGFD	CLDN1	0.00264309
PDGFD	OSBPL10	0.00253538
PDGFD	GRIA4	0.00244731
PDGFD	COLEC12	0.00244136
PDGFD	FREM2	0.00242508
PDGFD	TMEM164	0.00242385
PDGFD	MEF2C	0.00239695
PDGFD	SYNE2	0.0023492
PDGFD	PKNOX2	0.00234439
PDGFD	ARHGAP18	0.00232152
PDGFD	ENSCAFG00000030398	0.00231224
PDGFRA	ENSCAFG00000040206	0.0313094
PDGFRA	ENSCAFG00000033470	0.02951
PDGFRA	PCDH15	0.0235986
PDGFRA	STK32A	0.0230893
PDGFRA	DSCAM	0.0203204
PDGFRA	NOVA1	0.0178718
PDGFRA	ENSCAFG00000031463	0.0171019
PDGFRA	KLHL1	0.0163615
PDGFRA	XYLT1	0.0163259
PDGFRA	COL11A1	0.015674
PDGFRA	CASK	0.0152108
PDGFRA	SLC35F1	0.0151408
PDGFRA	AGAP1	0.0149994
PDGFRA	VCAN	0.014315
PDGFRA	USP24	0.0137926
PDGFRA	CHST11	0.0124735
PDGFRA	SERPINE2	0.0116359
PDGFRA	PID1	0.011185
PDGFRA	TMCC3	0.0106806
PDGFRA	SERINC5	0.0102455
PDGFRA	EPN2	0.0100758
PDGFRA	MMP16	0.00968094
PDGFRA	FCHSD2	0.00904908
PDGFRA	BRINP3	0.00847993
PDGFRA	KANK1	0.00832546
PDGFRA	PTPRZ1	0.00779249
PDGFRA	SOX6	0.00741515
PDGFRA	EPAS1	0.00715484
PDGFRA	MEGF11	0.00688549
PDGFRA	LAMA4	0.0067108
PDGFRA	TMEM132D	0.00670148
PDGFRA	PLPPR1	0.00619812
PDGFRA	DISC1	0.00569116
PDGFRA	ITGA9	0.00562309
PDGFRA	PDE1C	0.00513929
PDGFRA	COLGALT2	0.005086
PDGFRA	TAOK3	0.00508345
PDGFRA	ZEB1	0.00460274
PDGFRA	CDK6	0.00455876
PDGFRA	ASTN2	0.00398536
PDGFRA	NXPH1	0.00398068
PDGFRA	GPCPD1	0.00396429
PDGFRA	ARHGAP31	0.00390916
PDGFRA	DENND2A	0.00389566
PDGFRA	HIP1	0.00369395
PDGFRA	LRRTM3	0.00349695
PDGFRA	ETS1	0.00337933
PDGFRA	TRIO	0.003343
PDGFRA	GRIA4	0.00326367
PDGFRA	GAB2	0.00312131
PDGFRA	C7H1orf21	0.00305834
PDGFRA	POU6F2	0.00297941
PDGFRA	MTSS1	0.00296319
PDGFRA	ZNF462	0.0029111
PDGFRA	SEZ6L	0.00282787
PDGFRA	TANC1	0.00279782
PDGFRA	TNS3	0.00278795
PDGFRA	DIAPH3	0.00270216
PDGFRA	CA10	0.00250392
PDGFRA	SLC44A5	0.0023796
PDGFRA	KLHL14	0.00235799
PDHA1	HAPLN4	0.00655906
PDHA1	INA	0.00341324
PDHA1	LDHB	0.00330372
PDHA1	NEFH	0.00310575
PDK4	SLC4A5	0.0172547
PDK4	CLIC6	0.0142342
PDK4	VEPH1	0.0135439
PDK4	SYNE2	0.0125947
PDK4	PRLR	0.0119866
PDK4	CCDC68	0.0118844
PDK4	CUBN	0.0118362
PDK4	ENSCAFG00000038140	0.0114335
PDK4	CA12	0.0113911
PDK4	RBM47	0.0111999
PDK4	TTR	0.0110582
PDK4	CGNL1	0.0110016
PDK4	LMX1A	0.0108489
PDK4	SLC2A12	0.0104609
PDK4	DOCK8	0.0103409
PDK4	CLDN1	0.0103311
PDK4	F5	0.0102402
PDK4	ENSCAFG00000032976	0.00996754
PDK4	SLCO1B3	0.00977287
PDK4	GULP1	0.0096493
PDK4	VAT1L	0.00875667
PDK4	HTR2C	0.00857061
PDK4	ENSCAFG00000032961	0.00839218
PDK4	ENSCAFG00000033777	0.00761406
PDK4	EZR	0.00741584
PDK4	SULF1	0.00709777
PDK4	FREM2	0.00706651
PDK4	PYROXD2	0.00696865
PDK4	AMMECR1	0.0068377
PDK4	SLC13A4	0.00679751
PDK4	STK39	0.00649459
PDK4	IGFBP7	0.006232
PDK4	ARHGAP18	0.00608481
PDK4	DAB2	0.00568755
PDK4	CCDC180	0.00537817
PDK4	CAB39L	0.00536424
PDK4	SPAG6	0.00528621
PDK4	ITPKB	0.00513467
PDK4	WDR63	0.0049782
PDK4	CUX2	0.00487933
PDK4	ENSCAFG00000031661	0.00459616
PDK4	FHAD1	0.00451748
PDK4	NHSL2	0.00449467
PDK4	WLS	0.00433446
PDK4	JPH1	0.0042032
PDK4	SPAG17	0.00388488
PDK4	LRRIQ1	0.00374592
PDK4	CCDC173	0.00373882
PDK4	PID1	0.00371316
PDK4	SHROOM3	0.00366788
PDK4	SHANK2	0.00358117
PDK4	PCGF6	0.00345938
PDK4	RAB3GAP2	0.00344341
PDK4	CP	0.00335953
PDK4	DNAH6	0.00330921
PDK4	HYDIN	0.00316206
PDK4	TBC1D9	0.00308067
PDK4	ADAM9	0.0030733
PDK4	PRDM16	0.0029996
PDK4	SNTB1	0.00296082
PDK4	GLCCI1	0.00293966
PDK4	PTPN14	0.00292901
PDK4	CBLB	0.00284265
PDK4	MAPK4	0.00272814
PDK4	KDR	0.00271512
PDK4	EPAS1	0.00267665
PDK4	AHCYL2	0.0026447
PDK4	ENSCAFG00000006494	0.00264347
PDK4	COBLL1	0.00260072
PDK4	MDFIC	0.00259537
PDK4	TMEM164	0.00255942
PDK4	SPEF2	0.00255149
PDK4	NEK11	0.00249242
PDK4	CNNM2	0.00244136
PDK4	SLCO1A2	0.00240376
PDK4	ENSCAFG00000034888	0.00239927
PDK4	ENSCAFG00000035374	0.00237264
PDK4	PDGFD	0.002359
PDK4	CFAP70	0.00234606
PDK4	UVRAG	0.00232874
PDK4	TACR1	0.00232647
PDLIM5	FNDC1	0.00575349
PDLIM5	CCDC88A	0.00451684
PDLIM5	RSU1	0.00335259
PDLIM5	SLC4A10	0.00319553
PDLIM5	KLHL14	0.0031924
PDLIM5	SPOCK1	0.00313765
PDLIM5	MPP7	0.0030589
PDLIM5	AFF2	0.00275932
PDLIM5	GPM6B	0.00254119
PDLIM5	GARNL3	0.00250529
PDLIM5	GALNT14	0.00245279
PDYN	RXFP1	0.00785993
PDYN	ENSCAFG00000038697	0.00617213
PDYN	GFRA2	0.00493363
PDYN	SPHKAP	0.00463549
PDYN	TSHZ2	0.00419679
PDYN	SYT10	0.00369809
PDYN	NECAB1	0.00305844
PDYN	NOS1	0.00288509
PDYN	VWC2L	0.00254866
PDYN	RSPH4A	0.00252829
PDZD7	GPI	0.00555307
PDZD7	PKD1	0.0051342
PDZD7	ARHGEF11	0.00457403
PDZD7	ITGA7	0.0044242
PDZD7	PPFIA4	0.00353634
PDZD7	SYT7	0.00337037
PDZD7	NCOR2	0.00323439
PDZD7	SNPH	0.00311084
PDZD7	TSPOAP1	0.00305822
PDZD7	ATP11A	0.00300018
PDZD7	MAPKBP1	0.00297664
PDZD7	SNRNP70	0.00263014
PDZD7	GLIS1	0.00254394
PDZD7	PPIP5K1	0.0024942
PDZD7	INPP5B	0.00247134
PDZD7	UNC5A	0.00233723
PDZRN4	SOX5	0.00516638
PDZRN4	ETV1	0.00294557
PECAM1	FLT1	0.0315745
PECAM1	LEF1	0.0284816
PECAM1	NOSTRIN	0.0272359
PECAM1	EBF1	0.0249242
PECAM1	SLCO1A2	0.0206212
PECAM1	ZNF366	0.0199395
PECAM1	FLI1	0.0185099
PECAM1	ABCB1	0.018
PECAM1	ADGRL4	0.0175234
PECAM1	ITGA1	0.0169823
PECAM1	ABCG2	0.0166071
PECAM1	AHNAK	0.0164158
PECAM1	VWF	0.0154097
PECAM1	KDR	0.0148834
PECAM1	EPAS1	0.0146594
PECAM1	ETS1	0.0138095
PECAM1	ERG	0.0134025
PECAM1	COLEC12	0.012496
PECAM1	CCDC141	0.011767
PECAM1	ADGRF5	0.0110346
PECAM1	CALD1	0.0105645
PECAM1	ATP10A	0.00924076
PECAM1	TEK	0.00899497
PECAM1	SLC2A1	0.00895014
PECAM1	PODXL	0.00853824
PECAM1	TGFBR2	0.0077856
PECAM1	ACER2	0.00768474
PECAM1	B2M	0.00746383
PECAM1	ENSCAFG00000005575	0.00731235
PECAM1	PTPRB	0.0065889
PECAM1	SLC7A5	0.00638596
PECAM1	IGFBP7	0.006289
PECAM1	FN1	0.00612734
PECAM1	JCAD	0.00582899
PECAM1	VIM	0.00497445
PECAM1	NTN1	0.00480247
PECAM1	LAMA4	0.00470241
PECAM1	LAMA2	0.00446656
PECAM1	SGMS1	0.0041034
PECAM1	GPCPD1	0.00395635
PECAM1	CYYR1	0.00393056
PECAM1	MYH9	0.00386007
PECAM1	RUNDC3B	0.00308951
PECAM1	SLC30A1	0.00289773
PECAM1	SLC7A1	0.002582
PECAM1	ARHGAP29	0.00247292
PEG10	RGS4	0.00595392
PEG10	RPH3A	0.0058861
PEG10	FXYD6	0.00539506
PEG10	ETV1	0.00469695
PEG10	CIP2A	0.00419986
PEG10	ENSCAFG00000031473	0.00396721
PEG10	HAPLN4	0.00384889
PEG10	CARTPT	0.00370423
PEG10	SLC17A8	0.00345233
PEG10	SLC17A6	0.00335278
PEG10	PPP1R9A	0.00317249
PEG10	CRYM	0.00313022
PEG10	ELAVL4	0.00297844
PEG10	NCAM2	0.00291964
PEG10	GDA	0.00254614
PEG10	HLF	0.00252592
PEG10	CBX5	0.00242827
PEG10	THRB	0.00231199
PEG3	FXYD6	0.0143496
PEG3	SCG2	0.013943
PEG3	PEG10	0.0135926
PEG3	SPOCK2	0.012701
PEG3	VSTM2A	0.0120584
PEG3	GABRA1	0.0119174
PEG3	KIDINS220	0.0118554
PEG3	SERPINI1	0.0117232
PEG3	PGRMC1	0.0117017
PEG3	HAPLN4	0.010931
PEG3	ZDBF2	0.010223
PEG3	GNAS	0.0102197
PEG3	EIF4A2	0.01009
PEG3	PRKACB	0.0100664
PEG3	ABAT	0.0100605
PEG3	TERF2IP	0.00984485
PEG3	EPB41L3	0.00975658
PEG3	GAD1	0.00959505
PEG3	PNMA2	0.00957434
PEG3	NRXN2	0.00949206
PEG3	ANKRD50	0.00920197
PEG3	RPH3A	0.00904749
PEG3	GNG2	0.00900621
PEG3	TBC1D9	0.00891012
PEG3	ACSL4	0.0084484
PEG3	VDAC1	0.00843448
PEG3	RPS15A	0.00835077
PEG3	CANX	0.00825892
PEG3	PCDHAC2	0.00825869
PEG3	FAM49A	0.00825499
PEG3	MATR3	0.00822934
PEG3	CHD5	0.00817123
PEG3	NDFIP1	0.00794568
PEG3	RCAN2	0.00779482
PEG3	PTPN11	0.00778542
PEG3	LANCL1	0.00766504
PEG3	INA	0.00762289
PEG3	SLC25A4	0.00761737
PEG3	ENSCAFG00000015452	0.00749455
PEG3	STMN1	0.00739717
PEG3	ATRX	0.00738316
PEG3	SLC29A1	0.00727175
PEG3	TCAF1	0.00725874
PEG3	ENSCAFG00000031402	0.00719189
PEG3	DDX24	0.00692322
PEG3	TTC3	0.00686559
PEG3	HTATSF1	0.00669721
PEG3	RAB1A	0.00658186
PEG3	ELAVL4	0.00651234
PEG3	NUCB1	0.00646269
PEG3	PURA	0.0064306
PEG3	SCG5	0.00639005
PEG3	AKAP11	0.00632429
PEG3	TMEM59	0.00631962
PEG3	GABRG1	0.00620558
PEG3	PURG	0.00614464
PEG3	SST	0.00600907
PEG3	ADGRL1	0.00600144
PEG3	TAX1BP1	0.00599749
PEG3	SERINC1	0.00599613
PEG3	APLP2	0.00597657
PEG3	NDRG4	0.00594018
PEG3	ATP1B1	0.005804
PEG3	DPYSL3	0.00565489
PEG3	ALDH5A1	0.00560118
PEG3	THRB	0.00559138
PEG3	KIF3A	0.00558432
PEG3	BOD1L1	0.00557119
PEG3	G3BP2	0.00554839
PEG3	ENSCAFG00000031473	0.00553841
PEG3	SERBP1	0.00548752
PEG3	NKRF	0.00548284
PEG3	INPP5F	0.00545453
PEG3	KIF5C	0.00544721
PEG3	ENSCAFG00000024146	0.00543799
PEG3	KLHL11	0.0053869
PEG3	GUCY1B1	0.00531922
PEG3	ANO10	0.0053189
PEG3	FAM98A	0.00531785
PEG3	DYNLT3	0.00526404
PEG3	TMEM30A	0.00524648
PEG3	ZNF483	0.00522512
PEG3	RGS4	0.00517656
PEG3	SLC17A8	0.00516048
PEG3	CLTC	0.00513845
PEG3	HPRT1	0.00512638
PEG3	PDHA1	0.00512201
PEG3	KRAS	0.00511303
PEG3	NAP1L2	0.00508046
PEG3	EIF3A	0.00507655
PEG3	UBASH3B	0.00503934
PEG3	OCIAD1	0.00501716
PEG3	RTN3	0.00500284
PEG3	BRMS1L	0.00497412
PEG3	MAP1B	0.00496944
PEG3	ERLEC1	0.00495698
PEG3	KAZN	0.00494674
PEG3	ENPP5	0.00493752
PEG3	ATP6AP2	0.00492627
PEG3	CUL4B	0.00490009
PEG3	HSPA13	0.00489884
PEG3	MTMR9	0.00489403
PEG3	EPM2AIP1	0.00487728
PEG3	SCN1A	0.00487244
PEG3	NCL	0.00486922
PEG3	RPS15	0.00486797
PEG3	ISCU	0.00484142
PEG3	GAP43	0.00475847
PEG3	HSPA9	0.00474833
PEG3	ATP6V1A	0.00471066
PEG3	PJA2	0.00470139
PEG3	SARAF	0.00469711
PEG3	CIT	0.00469475
PEG3	SFXN1	0.00468186
PEG3	HECTD1	0.00463702
PEG3	NARS	0.00460733
PEG3	EPB41L1	0.00456959
PEG3	BDP1	0.00456558
PEG3	SLC22A17	0.00456487
PEG3	CCT8	0.00453344
PEG3	COX4I1	0.00448981
PEG3	SUCLA2	0.00447784
PEG3	PAIP2	0.00447515
PEG3	CALM1	0.00443958
PEG3	CBX5	0.00442405
PEG3	COPS7A	0.00440135
PEG3	VPS35	0.00436884
PEG3	ENSCAFG00000002646	0.00436071
PEG3	OPTN	0.00435718
PEG3	CHL1	0.00435525
PEG3	GPN3	0.00430737
PEG3	VPS36	0.00429879
PEG3	SLITRK4	0.00428215
PEG3	RAB6B	0.00428125
PEG3	EIF5	0.00425578
PEG3	NDUFA8	0.00425014
PEG3	PPA1	0.00422057
PEG3	SUPT16H	0.00419796
PEG3	SSB	0.00418368
PEG3	CHGB	0.00417918
PEG3	CCT4	0.00416714
PEG3	ENSCAFG00000031645	0.00412284
PEG3	GAD2	0.00410474
PEG3	BZW1	0.00410409
PEG3	PPIG	0.00410204
PEG3	IPO7	0.00409604
PEG3	FAM171B	0.00408188
PEG3	ATP1A1	0.0040804
PEG3	RTF1	0.00408032
PEG3	SOD2	0.00406381
PEG3	ZC2HC1A	0.00405674
PEG3	CNR1	0.00400878
PEG3	HSP90B1	0.0040083
PEG3	ACOT7	0.00400813
PEG3	LRPPRC	0.00399307
PEG3	CCT2	0.00397321
PEG3	ENSCAFG00000012274	0.0039569
PEG3	SRP72	0.00395148
PEG3	PAFAH1B1	0.00394407
PEG3	MORF4L1	0.00393945
PEG3	ENSCAFG00000017731	0.00393656
PEG3	SCAMP1	0.00392687
PEG3	RFK	0.00391687
PEG3	GCC2	0.00391181
PEG3	ENSCAFG00000016072	0.00389413
PEG3	COPB2	0.00388766
PEG3	EPHX4	0.00388406
PEG3	BEND6	0.00387563
PEG3	ILF3	0.0038621
PEG3	ZBTB38	0.00383893
PEG3	DNM1L	0.00382902
PEG3	TRAP1	0.00382684
PEG3	MTPN	0.00381428
PEG3	AP3D1	0.00379821
PEG3	HSPA4	0.00379706
PEG3	MDH1	0.0037858
PEG3	SKP1	0.00377961
PEG3	NETO2	0.00377597
PEG3	EIF1	0.00376051
PEG3	YWHAB	0.00375611
PEG3	NAPG	0.00375244
PEG3	ALDOC	0.00375209
PEG3	HSP90AA1	0.00374622
PEG3	VBP1	0.00374461
PEG3	DNAJA1	0.00371341
PEG3	NUCB2	0.00371298
PEG3	RPL3	0.00370941
PEG3	FKBP3	0.00370591
PEG3	NSF	0.00369793
PEG3	STMN2	0.00369338
PEG3	WNT5A	0.00366717
PEG3	CMAS	0.00366619
PEG3	ACSL3	0.00365125
PEG3	LRPAP1	0.00364561
PEG3	ARL14EP	0.00363783
PEG3	NDUFS1	0.00362053
PEG3	SLC6A1	0.00361646
PEG3	CLSTN3	0.00360497
PEG3	CACYBP	0.00357216
PEG3	PRPF8	0.00354761
PEG3	SEPT6	0.00351126
PEG3	GRIN3A	0.00350889
PEG3	NOP58	0.00349992
PEG3	SCN2B	0.00349821
PEG3	RB1CC1	0.00349622
PEG3	PPIL4	0.00346646
PEG3	EXTL2	0.00345056
PEG3	KIAA1109	0.0034487
PEG3	ATP6AP1	0.00342261
PEG3	NRBP1	0.00341981
PEG3	TMEM130	0.00341825
PEG3	PSMD1	0.00339971
PEG3	TCP1	0.00337635
PEG3	ENSCAFG00000031588	0.00337564
PEG3	PJA1	0.00336566
PEG3	AARS	0.0033606
PEG3	LRRTM2	0.00332838
PEG3	HNRNPH2	0.00332376
PEG3	ANKRD12	0.00330801
PEG3	SV2A	0.00328506
PEG3	SLC9A6	0.00328188
PEG3	MYO5A	0.00327976
PEG3	KRT222	0.00327012
PEG3	AASDHPPT	0.00326978
PEG3	HSPA5	0.00326181
PEG3	TCEAL1	0.00326025
PEG3	ENSCAFG00000010865	0.00324692
PEG3	KIF5A	0.00324152
PEG3	HGSNAT	0.00323942
PEG3	SGCB	0.00322704
PEG3	VDAC3	0.00322396
PEG3	CRYM	0.00320994
PEG3	APP	0.00320722
PEG3	SPCS1	0.00320079
PEG3	HSPA8	0.00319054
PEG3	UCHL5	0.0031899
PEG3	ATP6V1D	0.00318448
PEG3	TSPYL2	0.00317482
PEG3	EMC7	0.00317357
PEG3	PPP2CB	0.00317254
PEG3	DDX1	0.00317079
PEG3	GDA	0.00317027
PEG3	FGF12	0.00316743
PEG3	GPRASP2	0.00316475
PEG3	YPEL5	0.00312936
PEG3	NSG1	0.00311361
PEG3	CCT6A	0.00311201
PEG3	RUFY3	0.00310511
PEG3	NDUFAF4	0.00309576
PEG3	DNAJC8	0.00308177
PEG3	CKAP5	0.00307253
PEG3	PSD3	0.00307206
PEG3	ENSCAFG00000004836	0.00306659
PEG3	SYT4	0.00305008
PEG3	TCF25	0.0030438
PEG3	DMXL1	0.00304228
PEG3	NAPB	0.00303294
PEG3	PCM1	0.00299799
PEG3	OAZ1	0.00298585
PEG3	SMYD4	0.00298262
PEG3	ENSCAFG00000029633	0.00297856
PEG3	NSG2	0.00297236
PEG3	SNX10	0.00296658
PEG3	TIGAR	0.00296656
PEG3	RAB3GAP1	0.0029665
PEG3	TRIM37	0.00296109
PEG3	SACS	0.0029562
PEG3	CCND2	0.0029342
PEG3	IPO5	0.00292865
PEG3	CAND1	0.00291941
PEG3	ENSCAFG00000017143	0.0029158
PEG3	KIAA1217	0.00291327
PEG3	RPL4	0.00291157
PEG3	TRIM23	0.00290904
PEG3	RBBP7	0.00290798
PEG3	DYNC1H1	0.00289676
PEG3	CCNDBP1	0.00289043
PEG3	NPY	0.00287978
PEG3	CNOT7	0.00287292
PEG3	SHOC2	0.00286765
PEG3	GHITM	0.0028648
PEG3	BCLAF1	0.00286048
PEG3	RNF6	0.00285902
PEG3	USP11	0.0028568
PEG3	KIF1A	0.00284667
PEG3	ENSCAFG00000031852	0.00284474
PEG3	DLD	0.00284312
PEG3	CALB1	0.00283513
PEG3	STXBP1	0.00282526
PEG3	JPT1	0.00282448
PEG3	L1CAM	0.00282154
PEG3	SCRN1	0.002818
PEG3	MAPK6	0.00281067
PEG3	ENSCAFG00000000580	0.00280819
PEG3	SERINC3	0.00280362
PEG3	PITPNA	0.00280277
PEG3	MAGEE2	0.00280135
PEG3	ARMC1	0.00279614
PEG3	CCT5	0.00279371
PEG3	PRDX2	0.00278165
PEG3	HECTD4	0.00277396
PEG3	NAP1L4	0.00276955
PEG3	EPRS	0.00276925
PEG3	STAU2	0.00276194
PEG3	MAP2	0.00276153
PEG3	STARD4	0.00274372
PEG3	PIP4P2	0.00273797
PEG3	AP1S2	0.00273794
PEG3	NPM1	0.00273778
PEG3	VPS29	0.00273402
PEG3	KPNB1	0.00273388
PEG3	B4GALT6	0.00272926
PEG3	OPN3	0.00272483
PEG3	CXHXorf57	0.00271896
PEG3	ENSCAFG00000016263	0.0027056
PEG3	EIF5B	0.00270466
PEG3	LDHB	0.00270375
PEG3	USP14	0.00269525
PEG3	EIF4H	0.00269314
PEG3	TBC1D30	0.00268509
PEG3	HMGB1	0.002682
PEG3	PSIP1	0.00268162
PEG3	TPR	0.00265361
PEG3	ELOVL4	0.00264466
PEG3	NEXMIF	0.00263973
PEG3	PSMD12	0.00263751
PEG3	ATAD1	0.00263708
PEG3	CTNNB1	0.00261986
PEG3	HLTF	0.00258969
PEG3	NDRG3	0.0025869
PEG3	GARS	0.0025801
PEG3	RNF130	0.0025753
PEG3	PFKM	0.00257292
PEG3	ZNF445	0.00257156
PEG3	EIF1B	0.00256845
PEG3	PRRC2B	0.00256666
PEG3	RNF168	0.00256046
PEG3	EEA1	0.00255822
PEG3	ENSCAFG00000007343	0.00255508
PEG3	ZFAND5	0.00254904
PEG3	NT5M	0.00254088
PEG3	KIFAP3	0.00253972
PEG3	FAM3C	0.00252351
PEG3	CLCN4	0.00252223
PEG3	SLC25A46	0.00251844
PEG3	ARHGAP5	0.00251466
PEG3	ATP6V1B2	0.00251003
PEG3	DGKE	0.00250496
PEG3	ENO2	0.0024739
PEG3	UQCRC1	0.00246241
PEG3	GTF2F1	0.00245591
PEG3	EIF1AX	0.00245582
PEG3	MARF1	0.00245426
PEG3	MRPS15	0.0024454
PEG3	ATP5F1A	0.00244502
PEG3	ENSCAFG00000009910	0.00244464
PEG3	SARS	0.00244266
PEG3	UGCG	0.00243557
PEG3	RNPS1	0.00242972
PEG3	ENSCAFG00000034654	0.00242819
PEG3	CDC123	0.00242769
PEG3	FAM149A	0.00241601
PEG3	VPS4B	0.00241498
PEG3	TPI1	0.00240471
PEG3	ENSCAFG00000020072	0.00239317
PEG3	PCMT1	0.00238937
PEG3	PREPL	0.00238662
PEG3	RSL1D1	0.00238299
PEG3	RAB2A	0.00238112
PEG3	AGPAT5	0.00237711
PEG3	CNBP	0.00237707
PEG3	PITPNB	0.00237417
PEG3	GNL3L	0.00236812
PEG3	UBLCP1	0.00235594
PEG3	EIF4G1	0.00234165
PEG3	TUBA1B	0.00233949
PEG3	KIF5B	0.00233939
PEG3	PACSIN1	0.00233777
PEG3	FH	0.00233419
PEG3	KIF1BP	0.00233281
PEG3	PSEN2	0.00232922
PEG3	TRMT6	0.00232777
PEG3	KIF3B	0.00231321
PEG3	RPS8	0.00231315
PEG3	SYT13	0.0023129
PEG3	ATF4	0.00231254
PEG3	KIF21A	0.00231171
PELI2	GSG1L	0.00588205
PELI2	STXBP6	0.00557938
PELI2	PDE7B	0.0039861
PELI2	DACH1	0.00397123
PELI2	ENSCAFG00000018839	0.0028559
PELI2	XPR1	0.00271567
PELI2	SEMA5A	0.002362
PEX5L	POSTN	0.015366
PEX5L	NTNG1	0.0136668
PEX5L	MPPED1	0.0102944
PEX5L	TTN	0.010002
PEX5L	DLG2	0.00983577
PEX5L	CACNA2D1	0.00859563
PEX5L	PRKCB	0.00787424
PEX5L	IQGAP2	0.00749225
PEX5L	CADPS2	0.00724537
PEX5L	ENSCAFG00000032884	0.00706706
PEX5L	ENSCAFG00000028628	0.00705013
PEX5L	CDH11	0.00691258
PEX5L	KCNN2	0.00662384
PEX5L	MCTP2	0.00660764
PEX5L	TRIM36	0.00631799
PEX5L	NDST4	0.0063057
PEX5L	SV2C	0.00615359
PEX5L	ENSCAFG00000030939	0.00614839
PEX5L	SNCA	0.00612105
PEX5L	HCN1	0.00604167
PEX5L	FMN1	0.00589422
PEX5L	ZDHHC14	0.00569597
PEX5L	STAC	0.00557926
PEX5L	RAPGEF5	0.00557468
PEX5L	ATRNL1	0.00517796
PEX5L	SEC14L5	0.0051
PEX5L	ARL15	0.00502822
PEX5L	VPS13A	0.00491701
PEX5L	ITSN2	0.00489483
PEX5L	FOXP1	0.00488596
PEX5L	CACNA1G	0.00480188
PEX5L	GAS2	0.00470049
PEX5L	SOX6	0.00469907
PEX5L	NDST3	0.0046307
PEX5L	ITGA2	0.00462366
PEX5L	KCNH7	0.00461355
PEX5L	ENSCAFG00000033493	0.00460146
PEX5L	MAOB	0.0044425
PEX5L	ENSCAFG00000034282	0.00444003
PEX5L	CPNE8	0.00442247
PEX5L	TCERG1L	0.00437422
PEX5L	DNAJC21	0.00434274
PEX5L	ENSCAFG00000038412	0.00432076
PEX5L	ST8SIA5	0.00428168
PEX5L	ST6GALNAC3	0.00416385
PEX5L	BANK1	0.00414272
PEX5L	FILIP1	0.00407206
PEX5L	LUZP2	0.00405375
PEX5L	CSRNP3	0.00394749
PEX5L	SATB2	0.00393209
PEX5L	SLC22A23	0.00391081
PEX5L	ENSCAFG00000034599	0.00385375
PEX5L	USP31	0.00382826
PEX5L	ENSCAFG00000039589	0.00378802
PEX5L	RASAL2	0.00374711
PEX5L	ENSCAFG00000025531	0.0037277
PEX5L	KIAA1324L	0.00369027
PEX5L	SPP1	0.00367177
PEX5L	HACD2	0.00366861
PEX5L	WIF1	0.0036539
PEX5L	ENSCAFG00000023663	0.00363806
PEX5L	EPHA6	0.00357131
PEX5L	DPY19L1	0.00353677
PEX5L	ENSCAFG00000037558	0.00343376
PEX5L	CCDC88C	0.00343029
PEX5L	ENSCAFG00000035824	0.00339371
PEX5L	BCAN	0.00338135
PEX5L	SEZ6	0.00336826
PEX5L	SEMA3D	0.00334962
PEX5L	SYN3	0.00330748
PEX5L	ENSCAFG00000029774	0.00325033
PEX5L	PSME4	0.00314491
PEX5L	PTPRM	0.00314016
PEX5L	UTRN	0.00312838
PEX5L	MYLIP	0.00312
PEX5L	RGS6	0.00311244
PEX5L	ABCC9	0.0031062
PEX5L	PLA2G7	0.00303937
PEX5L	KCTD8	0.00298286
PEX5L	SPARCL1	0.00297996
PEX5L	GREB1L	0.0029117
PEX5L	ADGRB3	0.00290492
PEX5L	KLHL14	0.00288129
PEX5L	PLCL2	0.00282206
PEX5L	TCF7L1	0.00277033
PEX5L	PPARGC1A	0.00274003
PEX5L	PTPN3	0.00270739
PEX5L	MDGA1	0.00268041
PEX5L	DPYD	0.00265278
PEX5L	RIPOR2	0.0026489
PEX5L	OTUD7A	0.00264411
PEX5L	ADRA1A	0.00261972
PEX5L	ENSCAFG00000030398	0.00261832
PEX5L	IL6ST	0.00260476
PEX5L	PXDNL	0.0025929
PEX5L	GAS7	0.00256757
PEX5L	ENSCAFG00000040896	0.00255387
PEX5L	ARHGAP5	0.00254702
PEX5L	NHS	0.0025212
PEX5L	TBC1D32	0.00251436
PEX5L	CRYM	0.00241427
PEX5L	MYO3A	0.00240833
PEX5L	NELL1	0.00238518
PEX5L	ENSCAFG00000034620	0.00236809
PEX5L	PTPN1	0.00235348
PEX5L	AGK	0.00234572
PEX5L	ZDHHC20	0.00234405
PEX5L	GABRG1	0.00234086
PEX5L	TMEFF2	0.00233674
PEX5L	DPY19L2	0.00233212
PEX5L	ANKS1B	0.0023296
PEX5L	VOPP1	0.00231918
PFKFB3	PLCH2	0.00539508
PFKFB3	CHRD	0.00517684
PFKFB3	PLXNA1	0.00399413
PFKFB3	ABCA3	0.00362505
PFKFB3	MPRIP	0.00340312
PFKFB3	SCN3B	0.00298069
PFKFB3	ITGA7	0.00295402
PFKFB3	PCDH1	0.00272
PFKFB3	ADGRB2	0.0027029
PFKFB3	PKD1	0.00266055
PFKFB3	SLIT1	0.00257094
PFKFB3	PDZD7	0.0025013
PFKFB3	GRIK5	0.00247016
PFKFB3	GPI	0.00232659
PFKM	HAPLN4	0.00484756
PFKM	ENSCAFG00000017655	0.00445047
PFKM	SV2A	0.00435285
PFKM	ATP6AP1	0.00433989
PFKM	UBR4	0.00381695
PFKM	ALDOC	0.00362611
PFKM	ACO2	0.00354405
PFKM	LRP1	0.00344204
PFKM	CLSTN3	0.00329824
PFKM	ACOT7	0.00323328
PFKM	CLUH	0.00298853
PFKM	CNTNAP1	0.0027329
PFKM	SPOCK2	0.00264595
PFKM	IDH3A	0.00264124
PFKM	ENSCAFG00000013515	0.00259312
PFKM	ACLY	0.00258777
PFKM	NSG1	0.00256022
PFKM	USP5	0.00252593
PFKM	AP2A1	0.00247469
PFKM	MAGED1	0.00247341
PFKM	ATP6AP2	0.00237357
PFKM	KIF1A	0.00237346
PFKM	ATP6V0C	0.00237221
PFKM	LDHB	0.0023139
PFKP	CPLX2	0.00787055
PFKP	ANXA2	0.00773044
PFKP	CLSTN2	0.00687596
PFKP	DKK3	0.00600457
PFKP	SH3GL2	0.00537424
PFKP	ISLR2	0.00461704
PFKP	CCDC3	0.00439355
PFKP	B3GALT5	0.00417903
PFKP	NPTX1	0.00395829
PFKP	DHCR24	0.00374879
PFKP	BSN	0.00356461
PFKP	TUBB2A	0.00335751
PFKP	SPOCK1	0.00334998
PFKP	THY1	0.00327495
PFKP	YWHAH	0.00316638
PFKP	PYGB	0.0031514
PFKP	CHGB	0.00303818
PFKP	ENSCAFG00000017655	0.00302063
PFKP	AP2A1	0.00286355
PFKP	DNM1	0.00278976
PFKP	CADM3	0.00274761
PFKP	ATP6V1A	0.00273324
PFKP	MAPK1	0.00255584
PFKP	HPCA	0.00253768
PFKP	IGF2R	0.00245996
PFKP	ATP6V1B2	0.0024153
PFKP	ATP2B4	0.00233695
PFN2	DIRAS2	0.00638285
PFN2	HIVEP2	0.00515009
PFN2	PPP3CB	0.00475143
PFN2	WDR92	0.00468826
PFN2	PCP4	0.00456937
PFN2	SPTBN1	0.00451348
PFN2	ENSCAFG00000009910	0.00445485
PFN2	CPE	0.00424098
PFN2	ENC1	0.0042193
PFN2	MAP1B	0.00420898
PFN2	NCALD	0.00419479
PFN2	CCT5	0.00419204
PFN2	NEUROD6	0.00390964
PFN2	PLK2	0.00382227
PFN2	HSPA4	0.00379136
PFN2	SKIL	0.00371087
PFN2	IDS	0.00363926
PFN2	WASL	0.00361866
PFN2	MTPN	0.0035954
PFN2	LMO4	0.00350969
PFN2	HPCA	0.00350039
PFN2	ENSCAFG00000028991	0.00345625
PFN2	WDR1	0.00344538
PFN2	ENSA	0.00341182
PFN2	VXN	0.00340094
PFN2	MYO5A	0.00339505
PFN2	OCIAD1	0.00332038
PFN2	CALM1	0.00321979
PFN2	MAP4	0.00317663
PFN2	ACTG1	0.00314533
PFN2	TPM3	0.00310864
PFN2	ENSCAFG00000031852	0.00300858
PFN2	TOPBP1	0.00299398
PFN2	GNAI1	0.00298535
PFN2	ARPC1A	0.00298044
PFN2	SNAP25	0.00289933
PFN2	ENSCAFG00000032226	0.00287328
PFN2	ENSCAFG00000016263	0.00278986
PFN2	TUBA1B	0.00276803
PFN2	GRB2	0.00276226
PFN2	ARHGAP35	0.00276167
PFN2	TMEM35A	0.00274892
PFN2	CAP2	0.00274778
PFN2	ENSCAFG00000018277	0.0027175
PFN2	LMAN2	0.00270422
PFN2	ENSCAFG00000000136	0.00270375
PFN2	NEFL	0.00268155
PFN2	CAMK2A	0.00267634
PFN2	SLC29A1	0.00262407
PFN2	HTATSF1	0.00257348
PFN2	PRKAR1B	0.00255254
PFN2	PGM2L1	0.00254926
PFN2	ENSCAFG00000002646	0.00254138
PFN2	GPX1	0.0025388
PFN2	MASP1	0.00253433
PFN2	ENSCAFG00000038408	0.00251444
PFN2	EIF4A2	0.00250221
PFN2	WASF1	0.00248655
PFN2	NME1	0.00247983
PFN2	UCHL1	0.00247703
PFN2	AP2B1	0.00246936
PFN2	FLOT1	0.00243878
PFN2	ENSCAFG00000003457	0.00241825
PFN2	GRSF1	0.00241593
PFN2	ENSCAFG00000029422	0.00241556
PFN2	ACTB	0.00239856
PFN2	CPNE7	0.00237252
PFN2	TUBB	0.00236714
PFN2	ENSCAFG00000015116	0.00236461
PFN2	KCNV1	0.00234865
PFN2	NDFIP2	0.00234488
PFN2	ATP1B1	0.0023412
PGAM1	KIF1A	0.00676296
PGAM1	TUBA4A	0.0063026
PGAM1	ATP6V0C	0.00615033
PGAM1	KIF5A	0.00599565
PGAM1	ENSCAFG00000017655	0.00529132
PGAM1	THY1	0.0050455
PGAM1	ATP6V1A	0.00495509
PGAM1	DYNC1H1	0.00489706
PGAM1	ACTG1	0.00483535
PGAM1	GAPDH	0.00478491
PGAM1	STMN3	0.00441458
PGAM1	NEFH	0.00437805
PGAM1	ACTR1A	0.00435019
PGAM1	EIF4G1	0.00427104
PGAM1	TUBB2A	0.00422796
PGAM1	GNAS	0.00411672
PGAM1	ENSCAFG00000019807	0.00410803
PGAM1	PRDX2	0.00409241
PGAM1	EIF1	0.00407346
PGAM1	ATP6AP1	0.00400172
PGAM1	ATP6V1B2	0.00399031
PGAM1	TMEM130	0.00392106
PGAM1	ALDOC	0.00388802
PGAM1	ENSCAFG00000038408	0.0037045
PGAM1	STX1B	0.00362193
PGAM1	CLTC	0.00358349
PGAM1	NCSTN	0.00357689
PGAM1	MAP1A	0.00354109
PGAM1	ENSCAFG00000013515	0.00353875
PGAM1	ACOT7	0.00352797
PGAM1	MAP1B	0.00352654
PGAM1	STXBP1	0.00351814
PGAM1	SCN2B	0.00351058
PGAM1	PFKM	0.0035017
PGAM1	ENSCAFG00000016263	0.00348998
PGAM1	HSPA8	0.00346048
PGAM1	ATP1A1	0.00344988
PGAM1	DNAJA1	0.00343911
PGAM1	TUBB	0.00336308
PGAM1	GDI2	0.0033549
PGAM1	SV2A	0.00334426
PGAM1	SLC25A4	0.00332562
PGAM1	HAPLN4	0.00332396
PGAM1	TPI1	0.00332214
PGAM1	FAIM2	0.00332061
PGAM1	ENSCAFG00000018277	0.00330709
PGAM1	SUCLA2	0.00328746
PGAM1	SPTAN1	0.00328699
PGAM1	GOT1	0.00326829
PGAM1	SPOCK2	0.00324122
PGAM1	ENSCAFG00000004543	0.00322825
PGAM1	NDRG4	0.00319282
PGAM1	ENSCAFG00000031645	0.00317217
PGAM1	ND5	0.00314091
PGAM1	AP2M1	0.00310694
PGAM1	NFE2L1	0.00308898
PGAM1	PLD3	0.00308492
PGAM1	RAB6B	0.00308118
PGAM1	PLXNA3	0.00306829
PGAM1	CYCS	0.00305581
PGAM1	ENSCAFG00000031852	0.00303906
PGAM1	ADAR	0.00301504
PGAM1	ACLY	0.00300895
PGAM1	ENSCAFG00000000136	0.00294675
PGAM1	PSMD2	0.00293955
PGAM1	ANO10	0.00293368
PGAM1	SERINC1	0.00292569
PGAM1	TAGLN3	0.00291305
PGAM1	ENSCAFG00000009910	0.00291073
PGAM1	GPRASP2	0.00289756
PGAM1	FKBP8	0.00288483
PGAM1	SLC29A1	0.00285242
PGAM1	BASP1	0.00284234
PGAM1	IDH3A	0.00281475
PGAM1	HYOU1	0.00279274
PGAM1	RAB11A	0.00279022
PGAM1	NRIP3	0.00277815
PGAM1	EIF4G2	0.00277249
PGAM1	PI4KA	0.00275486
PGAM1	SYVN1	0.00273326
PGAM1	VDAC1	0.00273271
PGAM1	RHBDD2	0.0027223
PGAM1	PPP2R5D	0.00268228
PGAM1	NSG2	0.00267731
PGAM1	CANX	0.00267537
PGAM1	EEF2	0.00267205
PGAM1	CALM3	0.00264241
PGAM1	TUBA1B	0.00263418
PGAM1	PDXK	0.00262784
PGAM1	ATP6AP2	0.00261897
PGAM1	PGK1	0.00261833
PGAM1	NSG1	0.00259984
PGAM1	PPT1	0.00258371
PGAM1	SLC22A17	0.00258343
PGAM1	PRNP	0.00257704
PGAM1	TMEM30A	0.00256503
PGAM1	HUWE1	0.00256445
PGAM1	HSPA4	0.00253704
PGAM1	PSMC1	0.00252986
PGAM1	UBA1	0.00251743
PGAM1	ENO2	0.00251692
PGAM1	CLSTN3	0.00247828
PGAM1	ENSCAFG00000015116	0.0024624
PGAM1	OAZ1	0.0024547
PGAM1	RAB11B	0.00244072
PGAM1	ATP6V0D1	0.00241411
PGAM1	REEP2	0.00240901
PGAM1	ATP5F1A	0.00240824
PGAM1	LARP1	0.00239884
PGAM1	B4GAT1	0.002395
PGAM1	TPM1	0.00236665
PGAM1	AP2A2	0.00236274
PGAM1	MFN2	0.00235486
PGAM1	ENSCAFG00000016151	0.00234973
PGAM1	ENSCAFG00000040454	0.00234284
PGAM1	EIF4A2	0.00232348
PGAM1	PPA1	0.00231951
PGAM1	YWHAG	0.00231948
PGAM1	OCIAD1	0.0023131
PGM2L1	NEFM	0.0150343
PGM2L1	HPCAL4	0.0129686
PGM2L1	ENSCAFG00000002646	0.0117036
PGM2L1	FGFR1OP2	0.0116599
PGM2L1	NEFL	0.0108
PGM2L1	SKIL	0.0107107
PGM2L1	CAP2	0.0103443
PGM2L1	WASF1	0.0103226
PGM2L1	YWHAB	0.0102299
PGM2L1	CHN1	0.00994726
PGM2L1	GLO1	0.00987193
PGM2L1	ENSCAFG00000000580	0.00975447
PGM2L1	NEUROD6	0.0096561
PGM2L1	UCHL1	0.00963881
PGM2L1	CPE	0.00959402
PGM2L1	HSPH1	0.0095938
PGM2L1	SYNJ1	0.00913841
PGM2L1	ENSCAFG00000009910	0.00913242
PGM2L1	LMO4	0.00905036
PGM2L1	ENC1	0.00902088
PGM2L1	IDS	0.00881116
PGM2L1	SPTBN1	0.00858492
PGM2L1	HIVEP2	0.00856082
PGM2L1	ZMYND11	0.00848066
PGM2L1	WASL	0.00820428
PGM2L1	SCN2A	0.0080771
PGM2L1	CALM1	0.00807134
PGM2L1	DIRAS2	0.0080697
PGM2L1	THNSL1	0.00791159
PGM2L1	SNAP25	0.00786091
PGM2L1	OLFM1	0.00781344
PGM2L1	OCIAD2	0.00774837
PGM2L1	ENSCAFG00000037277	0.00771677
PGM2L1	PFN2	0.00752164
PGM2L1	PLK2	0.00750062
PGM2L1	PLPPR4	0.00734949
PGM2L1	JAK1	0.00733484
PGM2L1	PARK7	0.00730075
PGM2L1	COX7A2L	0.00725926
PGM2L1	GNAI1	0.00722801
PGM2L1	RBFOX3	0.00722394
PGM2L1	ENSCAFG00000032226	0.00702464
PGM2L1	ENSCAFG00000016728	0.00698867
PGM2L1	GRB2	0.00698694
PGM2L1	PPP3CB	0.00697429
PGM2L1	CAMK2A	0.00680866
PGM2L1	GABRB3	0.00680023
PGM2L1	ENSCAFG00000028991	0.00678727
PGM2L1	NOV	0.00678271
PGM2L1	ROCK2	0.00667861
PGM2L1	GMFB	0.00665682
PGM2L1	ARHGAP35	0.00657549
PGM2L1	GPR22	0.00649266
PGM2L1	ARPP19	0.00623646
PGM2L1	TIPRL	0.00622176
PGM2L1	FAM49A	0.00619696
PGM2L1	FAM107A	0.00619394
PGM2L1	OCIAD1	0.00611267
PGM2L1	SNX10	0.00607445
PGM2L1	SV2B	0.00606041
PGM2L1	ZFAND5	0.00599529
PGM2L1	TOMM34	0.00597019
PGM2L1	NCKAP1	0.00587049
PGM2L1	ACADSB	0.00580106
PGM2L1	PPT1	0.00563322
PGM2L1	ZMAT2	0.00562273
PGM2L1	WDR47	0.00557355
PGM2L1	CRYM	0.00555235
PGM2L1	CCT5	0.00547877
PGM2L1	CCDC34	0.00546288
PGM2L1	SSX2IP	0.00545358
PGM2L1	SH3GL2	0.00543923
PGM2L1	YWHAH	0.00543883
PGM2L1	ACSL4	0.00542447
PGM2L1	HEBP1	0.00537302
PGM2L1	G3BP2	0.00536709
PGM2L1	WDR1	0.00536532
PGM2L1	PLS3	0.00536503
PGM2L1	TPM3	0.00535714
PGM2L1	FAM171B	0.00534951
PGM2L1	NEXMIF	0.00534767
PGM2L1	FBXW7	0.00532597
PGM2L1	KCNV1	0.0053236
PGM2L1	LATS2	0.00528918
PGM2L1	USP33	0.00526956
PGM2L1	DMXL2	0.00525938
PGM2L1	PRKAR1B	0.0052309
PGM2L1	CPNE6	0.00516122
PGM2L1	PNMA8A	0.00513856
PGM2L1	TSPAN13	0.0051226
PGM2L1	MAP2	0.00509787
PGM2L1	BTBD3	0.00509527
PGM2L1	AKAP11	0.00506134
PGM2L1	SLC39A10	0.00504557
PGM2L1	HSPA8	0.00503662
PGM2L1	ACTR2	0.00502408
PGM2L1	NPTN	0.00496646
PGM2L1	GAPDH	0.00496635
PGM2L1	BASP1	0.00496564
PGM2L1	ZC3H15	0.00496135
PGM2L1	ATL1	0.0049454
PGM2L1	DNAJA1	0.00490102
PGM2L1	NSF	0.00489435
PGM2L1	ATP2B1	0.00486143
PGM2L1	SUMO2	0.00483455
PGM2L1	CASD1	0.00482963
PGM2L1	EIF3A	0.00476631
PGM2L1	AK5	0.0047351
PGM2L1	SLC29A1	0.00467097
PGM2L1	MAPK1	0.0046573
PGM2L1	FLOT1	0.00465287
PGM2L1	ST8SIA3	0.00465224
PGM2L1	AKAP5	0.00464989
PGM2L1	GNG2	0.00464884
PGM2L1	RAB11FIP2	0.00456368
PGM2L1	WDR92	0.00456316
PGM2L1	GPN3	0.0045291
PGM2L1	GAP43	0.00452766
PGM2L1	AP2B1	0.00446871
PGM2L1	CFAP298	0.00443862
PGM2L1	ENSCAFG00000018572	0.00443244
PGM2L1	ENSCAFG00000020250	0.00440975
PGM2L1	EIF4A2	0.00439183
PGM2L1	GLB1L	0.00437897
PGM2L1	GUCY1A2	0.00431788
PGM2L1	USP14	0.00427448
PGM2L1	RALA	0.00426207
PGM2L1	NT5M	0.00419802
PGM2L1	MBOAT7	0.00418654
PGM2L1	EIF4H	0.0041734
PGM2L1	FGF13	0.00417146
PGM2L1	TAGLN3	0.00415762
PGM2L1	ACTR3	0.0041566
PGM2L1	MAP4	0.00413833
PGM2L1	CCND2	0.00412194
PGM2L1	CYFIP2	0.00410588
PGM2L1	SYT4	0.00409329
PGM2L1	ACTB	0.00405989
PGM2L1	ENSCAFG00000034654	0.00403975
PGM2L1	ZBED9	0.00400882
PGM2L1	NAPB	0.00399977
PGM2L1	CNRIP1	0.00398761
PGM2L1	AP2S1	0.00396551
PGM2L1	DMTN	0.00396324
PGM2L1	RAN	0.00395965
PGM2L1	MBLAC2	0.00395734
PGM2L1	ATP6V1C1	0.00395525
PGM2L1	FKBP8	0.00393614
PGM2L1	HMX3	0.00392833
PGM2L1	GLRB	0.00389097
PGM2L1	ENSCAFG00000031852	0.00381479
PGM2L1	ARPC2	0.00379604
PGM2L1	NARS	0.00379341
PGM2L1	KIAA0408	0.00378733
PGM2L1	PLCB1	0.00374916
PGM2L1	RAB11A	0.00371792
PGM2L1	AASDHPPT	0.00371298
PGM2L1	GNAZ	0.00369312
PGM2L1	NELL2	0.00368868
PGM2L1	ATP6V1D	0.00365078
PGM2L1	MTPN	0.00364151
PGM2L1	COPS3	0.00362105
PGM2L1	ENSCAFG00000030810	0.00360734
PGM2L1	CMAS	0.00357364
PGM2L1	GDA	0.00357274
PGM2L1	PCP4	0.00356522
PGM2L1	ANK2	0.00356103
PGM2L1	PPID	0.00355635
PGM2L1	MCFD2	0.0035509
PGM2L1	CDKL5	0.00354929
PGM2L1	CDC27	0.00353758
PGM2L1	ATP1B1	0.00351011
PGM2L1	CAB39	0.0034957
PGM2L1	EIF5	0.00349325
PGM2L1	WBP11	0.00349305
PGM2L1	MAP1B	0.00348953
PGM2L1	LMO3	0.00347385
PGM2L1	ENSCAFG00000004935	0.00344424
PGM2L1	MLEC	0.00343885
PGM2L1	RFK	0.00343817
PGM2L1	CTNNB1	0.00343249
PGM2L1	ETS2	0.0034253
PGM2L1	ARF4	0.0034203
PGM2L1	C15H16orf87	0.00341945
PGM2L1	RTF1	0.00340099
PGM2L1	CDC5L	0.00338175
PGM2L1	ZFR	0.00336332
PGM2L1	CCDC47	0.00334242
PGM2L1	ENSCAFG00000011014	0.0033085
PGM2L1	TUBB	0.00329795
PGM2L1	B3GALT2	0.00329696
PGM2L1	GNPTAB	0.00329125
PGM2L1	ENSCAFG00000003457	0.00326971
PGM2L1	ATP2A2	0.00326843
PGM2L1	HSPA4	0.00326719
PGM2L1	UBE2B	0.00324501
PGM2L1	ZNF189	0.00324435
PGM2L1	PRR14L	0.00323679
PGM2L1	HPCA	0.00322742
PGM2L1	TYRO3	0.0032243
PGM2L1	KRT222	0.00321303
PGM2L1	CELSR2	0.00318992
PGM2L1	TOGARAM1	0.00317813
PGM2L1	MATR3	0.00316804
PGM2L1	EIF1AX	0.00316032
PGM2L1	RAB6A	0.00315606
PGM2L1	CUL5	0.00314541
PGM2L1	ZBTB18	0.00314377
PGM2L1	PSEN2	0.00313198
PGM2L1	CAPZA2	0.00312679
PGM2L1	NME1	0.00312108
PGM2L1	SULT4A1	0.00307131
PGM2L1	PTPRA	0.00307097
PGM2L1	SMARCA1	0.0030657
PGM2L1	MDH1	0.0030542
PGM2L1	ENSCAFG00000019979	0.00305255
PGM2L1	SLK	0.00305071
PGM2L1	CCNDBP1	0.00303869
PGM2L1	ITM2C	0.00303507
PGM2L1	PSMD1	0.00299778
PGM2L1	THY1	0.0029874
PGM2L1	NCL	0.0029873
PGM2L1	TPI1	0.00298502
PGM2L1	ANO10	0.00298294
PGM2L1	UBQLN1	0.00297059
PGM2L1	TXNL4A	0.00296619
PGM2L1	CDKL2	0.00294545
PGM2L1	BCLAF1	0.00294228
PGM2L1	DUSP6	0.00294047
PGM2L1	SNRNP27	0.00293483
PGM2L1	CACYBP	0.00293378
PGM2L1	WNT10B	0.00293091
PGM2L1	FSTL1	0.00292521
PGM2L1	ENSCAFG00000024146	0.00291414
PGM2L1	TRUB1	0.00291112
PGM2L1	FEZF2	0.0029033
PGM2L1	PPP2R2C	0.00288109
PGM2L1	BTBD1	0.00287934
PGM2L1	PHYHIP	0.00286331
PGM2L1	ENO1	0.00285952
PGM2L1	S100A16	0.00285369
PGM2L1	VPS29	0.00284932
PGM2L1	LONRF2	0.00284244
PGM2L1	BRD2	0.00283996
PGM2L1	ATP2B4	0.00282768
PGM2L1	ENSCAFG00000032642	0.0028138
PGM2L1	DDX24	0.00280781
PGM2L1	MAP7D2	0.00280453
PGM2L1	MMD	0.00280302
PGM2L1	NSG2	0.0027913
PGM2L1	PRNP	0.00279029
PGM2L1	ENSCAFG00000003012	0.00275303
PGM2L1	NRN1	0.00275282
PGM2L1	RAP2A	0.00273066
PGM2L1	REXO4	0.00271582
PGM2L1	ENSCAFG00000015116	0.00271546
PGM2L1	CDIP1	0.00270934
PGM2L1	PPP1CB	0.00270387
PGM2L1	NDFIP2	0.00270144
PGM2L1	BEND6	0.002699
PGM2L1	L1CAM	0.00268011
PGM2L1	MTCH1	0.00267581
PGM2L1	PTP4A2	0.00267397
PGM2L1	BHLHE40	0.00267196
PGM2L1	GRSF1	0.00267007
PGM2L1	REXO2	0.00266122
PGM2L1	TTL	0.00264306
PGM2L1	CAMKV	0.00264149
PGM2L1	GAS7	0.00264075
PGM2L1	SLC17A7	0.00263966
PGM2L1	RUNDC3A	0.00262196
PGM2L1	VPS35	0.00262084
PGM2L1	GYG1	0.00262013
PGM2L1	SERBP1	0.00261939
PGM2L1	NCAPH2	0.00261859
PGM2L1	FBXL16	0.00260757
PGM2L1	TCP1	0.00260056
PGM2L1	PAK1	0.00259714
PGM2L1	KLHL23	0.00259554
PGM2L1	ZNF365	0.00258412
PGM2L1	PHF20	0.00257567
PGM2L1	RSPO3	0.0025668
PGM2L1	SYT1	0.00256129
PGM2L1	EFR3A	0.00255232
PGM2L1	TIGD7	0.00254383
PGM2L1	PSMA7	0.00253558
PGM2L1	SNX3	0.00253419
PGM2L1	LMBRD2	0.00252898
PGM2L1	FAM20B	0.00252201
PGM2L1	VDAC3	0.00251666
PGM2L1	RGS4	0.00251582
PGM2L1	B4GALT6	0.00250518
PGM2L1	SKP1	0.00250476
PGM2L1	ADAM11	0.00250391
PGM2L1	GRIN1	0.00250215
PGM2L1	NPTX1	0.00249806
PGM2L1	SHOC2	0.00247181
PGM2L1	PJA1	0.00243763
PGM2L1	DAGLB	0.00242144
PGM2L1	ENSA	0.00242043
PGM2L1	PDS5B	0.00241595
PGM2L1	FBL	0.00241297
PGM2L1	HDAC2	0.00241291
PGM2L1	CCDC181	0.00239926
PGM2L1	GRK2	0.0023976
PGM2L1	NPM1	0.00238468
PGM2L1	SERINC3	0.00238118
PGM2L1	RAE1	0.00236996
PGM2L1	ARPC5L	0.00236858
PGM2L1	STMN2	0.00236313
PGM2L1	ADD2	0.00236292
PGM2L1	ELMOD1	0.00235668
PGM2L1	HNRNPH2	0.00235163
PGM2L1	RPL4	0.00234744
PGM2L1	RABAC1	0.00234405
PGM2L1	NCALD	0.00233844
PGM2L1	ENSCAFG00000032728	0.00233756
PGM2L1	HMGB1	0.00232858
PGM2L1	MASP1	0.0023263
PGM2L1	TOPBP1	0.00232412
PGM2L1	ATP6V1B2	0.00231663
PGRMC1	PEG10	0.00740101
PGRMC1	TERF2IP	0.00723097
PGRMC1	KIDINS220	0.00696846
PGRMC1	GNG2	0.00692312
PGRMC1	CANX	0.00554132
PGRMC1	ATRX	0.00494765
PGRMC1	PEG3	0.00485324
PGRMC1	STMN1	0.00472332
PGRMC1	PNMA2	0.00468444
PGRMC1	SERINC1	0.00454423
PGRMC1	GAP43	0.00447066
PGRMC1	NRXN2	0.00428289
PGRMC1	MATR3	0.00424284
PGRMC1	ACSL4	0.00419772
PGRMC1	LRRTM2	0.00411451
PGRMC1	TAX1BP1	0.00407543
PGRMC1	ENSCAFG00000003386	0.0040014
PGRMC1	PITPNB	0.0039751
PGRMC1	HSP90AA1	0.00383025
PGRMC1	EIF4A2	0.00372113
PGRMC1	TTC3	0.00368947
PGRMC1	GPN3	0.00359759
PGRMC1	EMC7	0.00339031
PGRMC1	NDFIP1	0.00324328
PGRMC1	CCND2	0.0032333
PGRMC1	MCFD2	0.00322228
PGRMC1	ELAVL4	0.00318779
PGRMC1	FXYD6	0.00317146
PGRMC1	AASDHPPT	0.00316595
PGRMC1	TCEAL1	0.00312576
PGRMC1	NAP1L2	0.00310657
PGRMC1	CCT8	0.00310034
PGRMC1	ENSCAFG00000029633	0.00307062
PGRMC1	NDUFA8	0.00306114
PGRMC1	SKP1	0.00303148
PGRMC1	ENSCAFG00000024146	0.00300245
PGRMC1	OPTN	0.00298849
PGRMC1	RAB1A	0.00292332
PGRMC1	HSPA13	0.00289552
PGRMC1	NUCB1	0.00285409
PGRMC1	TPR	0.00284875
PGRMC1	G3BP2	0.0028466
PGRMC1	MORF4L1	0.00282441
PGRMC1	ZNF483	0.00279711
PGRMC1	ATP6AP2	0.0027946
PGRMC1	RTN3	0.00277475
PGRMC1	ILF3	0.00275023
PGRMC1	PSEN2	0.00273667
PGRMC1	NPM1	0.00270597
PGRMC1	MAP1B	0.00269866
PGRMC1	SNX3	0.00269495
PGRMC1	HECTD1	0.00269234
PGRMC1	GHITM	0.00268
PGRMC1	STMN2	0.00266282
PGRMC1	TAGLN3	0.00263546
PGRMC1	NUCB2	0.00262248
PGRMC1	CLTC	0.00261651
PGRMC1	NME1	0.00261027
PGRMC1	VPS35	0.00255424
PGRMC1	CNR1	0.00255186
PGRMC1	KIF3A	0.00252318
PGRMC1	CMAS	0.00251163
PGRMC1	ENSCAFG00000031588	0.002507
PGRMC1	ATP6AP1	0.00249504
PGRMC1	BZW1	0.00249067
PGRMC1	DNAJC7	0.00248256
PGRMC1	OCIAD1	0.00248166
PGRMC1	EIF4H	0.002469
PGRMC1	KRT222	0.00244755
PGRMC1	DNAJC8	0.00241577
PGRMC1	SERBP1	0.00241531
PGRMC1	RAN	0.0024146
PGRMC1	MDH1	0.00240292
PGRMC1	AP2S1	0.00240022
PGRMC1	ACSL3	0.00238554
PGRMC1	CACYBP	0.00237385
PGRMC1	CCT4	0.00234664
PGRMC1	SNAPC1	0.00231734
PGRMC2	KBTBD12	0.00233786
PHACTR1	FOXP1	0.00660862
PHACTR1	PROX1	0.00620634
PHACTR1	TIAM1	0.00522181
PHACTR1	C6H16orf45	0.00482569
PHACTR1	SYNPR	0.00478241
PHACTR1	INPP4B	0.00407236
PHACTR1	ENSCAFG00000033493	0.00403123
PHACTR1	GLCE	0.00390341
PHACTR1	GALNT13	0.0037479
PHACTR1	PBX1	0.00373474
PHACTR1	PSD3	0.00372246
PHACTR1	CACHD1	0.00364706
PHACTR1	BRINP2	0.00358158
PHACTR1	NAV3	0.00343239
PHACTR1	THSD7A	0.00298407
PHACTR1	FSTL5	0.00290702
PHACTR1	ZNF385B	0.00287947
PHACTR1	VIP	0.00279368
PHACTR1	ENSCAFG00000030873	0.00279109
PHACTR1	ASAP1	0.00263479
PHACTR1	DPYD	0.00262284
PHACTR1	ENSCAFG00000035406	0.0026033
PHACTR1	ENSCAFG00000037558	0.00259064
PHACTR1	DPY19L2	0.00255244
PHACTR1	NUMB	0.00254737
PHACTR1	ENSCAFG00000034282	0.00244098
PHACTR1	ABLIM3	0.002423
PHACTR1	RHOBTB3	0.00238013
PHACTR1	PLPPR1	0.00237056
PHACTR1	SLC26A4	0.00236849
PHACTR1	ENSCAFG00000034599	0.00233966
PHACTR1	HOMER1	0.00231767
PHACTR2	CPNE9	0.00411414
PHACTR2	PECAM1	0.00242528
PHACTR3	OTUD7A	0.00262117
PHACTR3	CHN2	0.00261996
PHACTR3	MICAL3	0.00251362
PHACTR3	EEA1	0.00249647
PHC2	CAMK1D	0.00707012
PHC2	CRYL1	0.00595186
PHC2	ENSCAFG00000037943	0.00581797
PHC2	KCTD16	0.00580345
PHC2	ENSCAFG00000035270	0.00579964
PHC2	DLEC1	0.00529318
PHC2	NTRK3	0.00507999
PHC2	ZBTB16	0.0047492
PHC2	GALNT18	0.00470968
PHC2	ABCC4	0.00470339
PHC2	C10H12orf56	0.00445255
PHC2	ENSCAFG00000038958	0.00441263
PHC2	DCC	0.00416194
PHC2	PRKG1	0.00416134
PHC2	ZMYND8	0.00406155
PHC2	COL23A1	0.00402109
PHC2	KSR2	0.00387391
PHC2	SLIT3	0.00386143
PHC2	NR3C2	0.00384803
PHC2	DGKI	0.00380427
PHC2	ENSCAFG00000030453	0.00379871
PHC2	ENSCAFG00000024216	0.00367412
PHC2	RNF150	0.00365355
PHC2	GRM1	0.00359046
PHC2	ENSCAFG00000036134	0.00356263
PHC2	EML6	0.0034994
PHC2	MED27	0.00345871
PHC2	ENSCAFG00000008154	0.00344332
PHC2	POLA1	0.00342529
PHC2	GLIS1	0.00339905
PHC2	ATP11A	0.00337567
PHC2	GRIN2A	0.00337069
PHC2	TBC1D19	0.00328877
PHC2	KALRN	0.00328579
PHC2	STXBP5L	0.00325291
PHC2	C6H7orf50	0.00320276
PHC2	AKT3	0.00319908
PHC2	TNKS2	0.00314321
PHC2	CACNB2	0.00311284
PHC2	DPY19L3	0.0030979
PHC2	UVRAG	0.00308143
PHC2	MAST4	0.00305959
PHC2	ENSCAFG00000038256	0.00302392
PHC2	LRMP	0.00297633
PHC2	ZNF169	0.00294526
PHC2	RUFY1	0.00294204
PHC2	CCDC158	0.00294025
PHC2	THBS3	0.00293662
PHC2	GPC4	0.00293023
PHC2	ARMC9	0.00292513
PHC2	DOCK4	0.00290186
PHC2	PTPRK	0.00285669
PHC2	ARID1B	0.00285049
PHC2	BRINP1	0.00282689
PHC2	GNAQ	0.0028134
PHC2	TMCC1	0.00277453
PHC2	GPR176	0.00276438
PHC2	LAMA3	0.00275009
PHC2	KLHL3	0.00273805
PHC2	SMYD3	0.00271677
PHC2	CNTNAP5	0.00269927
PHC2	BTBD9	0.00269777
PHC2	CCBE1	0.00269234
PHC2	MCTP2	0.00265462
PHC2	ENSCAFG00000023425	0.00264456
PHC2	DAB1	0.00263617
PHC2	NF2	0.00263106
PHC2	RNF216	0.00262049
PHC2	SHISA6	0.00260849
PHC2	SFI1	0.00258592
PHC2	FSIP1	0.00257979
PHC2	CDC40	0.00253616
PHC2	ENSCAFG00000015488	0.00252823
PHC2	CELF2	0.00252706
PHC2	ANO5	0.00250427
PHC2	TFDP2	0.00249639
PHC2	CCNY	0.00247678
PHC2	SMAD3	0.00246658
PHC2	ENSCAFG00000029774	0.00243751
PHC2	PPM1E	0.00241448
PHC2	BABAM2	0.00239486
PHC2	DNAJC1	0.00237261
PHC2	GRIK4	0.00234398
PHC2	GABRB1	0.00231647
PHIP	ADAMTS19	0.00551184
PHIP	CCAR1	0.00269532
PHLPP1	GAB1	0.0171185
PHLPP1	MYT1L	0.0133519
PHLPP1	MXI1	0.0132915
PHLPP1	QKI	0.0131457
PHLPP1	RNF220	0.0130827
PHLPP1	MBP	0.011722
PHLPP1	NCKAP5	0.0113704
PHLPP1	FAM107B	0.0112082
PHLPP1	ATP10B	0.010884
PHLPP1	ASPA	0.0105351
PHLPP1	REEP3	0.0104488
PHLPP1	ARMC3	0.0103875
PHLPP1	ARAP2	0.0102505
PHLPP1	FGFR2	0.0102208
PHLPP1	FMNL2	0.0101421
PHLPP1	MOG	0.0101156
PHLPP1	ENSCAFG00000013221	0.0096823
PHLPP1	AP3B1	0.0096175
PHLPP1	ZDHHC20	0.00959644
PHLPP1	FNBP1	0.00958728
PHLPP1	ENSCAFG00000035239	0.00952836
PHLPP1	SPP1	0.00949736
PHLPP1	SIK3	0.00945305
PHLPP1	SLC9A9	0.009312
PHLPP1	DAAM2	0.00929841
PHLPP1	KIF13B	0.0092918
PHLPP1	DNM3	0.00919427
PHLPP1	PSD3	0.00907255
PHLPP1	PLP1	0.00888996
PHLPP1	ITGB8	0.00877211
PHLPP1	PDLIM5	0.00876588
PHLPP1	USP54	0.00871881
PHLPP1	NEO1	0.00870095
PHLPP1	PCLO	0.00862893
PHLPP1	UGT8	0.00856261
PHLPP1	DOCK10	0.00853098
PHLPP1	APBB2	0.00842685
PHLPP1	DMXL2	0.00838737
PHLPP1	ANKIB1	0.0083837
PHLPP1	RTN1	0.00834909
PHLPP1	SYT1	0.00820579
PHLPP1	DOCK5	0.00799944
PHLPP1	GABRG2	0.00799807
PHLPP1	ZSWIM5	0.00799504
PHLPP1	ELMOD1	0.00798228
PHLPP1	DLC1	0.0079116
PHLPP1	CHD7	0.00789176
PHLPP1	SLAIN1	0.0078449
PHLPP1	ALCAM	0.00784208
PHLPP1	MTUS1	0.00778997
PHLPP1	GARNL3	0.0077826
PHLPP1	SORBS2	0.0077416
PHLPP1	LONRF2	0.00768824
PHLPP1	BAZ2B	0.00765916
PHLPP1	SLC44A1	0.0075967
PHLPP1	MYO1D	0.00758324
PHLPP1	SCN2A	0.00757938
PHLPP1	CSRP1	0.00751721
PHLPP1	CDKL5	0.00740276
PHLPP1	B4GALT6	0.00737124
PHLPP1	RYBP	0.00734452
PHLPP1	DIP2B	0.00733981
PHLPP1	ATF7IP	0.00733647
PHLPP1	CCDC30	0.00723856
PHLPP1	PLEKHH1	0.0071819
PHLPP1	ENSCAFG00000033457	0.00699796
PHLPP1	HIBCH	0.00690419
PHLPP1	ERBIN	0.00687738
PHLPP1	ELOVL7	0.00682528
PHLPP1	ST18	0.00679298
PHLPP1	ENSCAFG00000003479	0.00675355
PHLPP1	STAU2	0.00674772
PHLPP1	SPAG9	0.00672274
PHLPP1	DTHD1	0.00662002
PHLPP1	C28H10orf90	0.00659713
PHLPP1	MAML3	0.00656307
PHLPP1	PREPL	0.00654693
PHLPP1	SECISBP2L	0.00648324
PHLPP1	UNC80	0.00648082
PHLPP1	FSD1L	0.00647508
PHLPP1	GALC	0.00646805
PHLPP1	GABBR2	0.00642546
PHLPP1	LPAR1	0.0063828
PHLPP1	PHIP	0.00637175
PHLPP1	AGTPBP1	0.00634876
PHLPP1	MADD	0.00632342
PHLPP1	ENSCAFG00000033102	0.00631886
PHLPP1	APPL2	0.00630468
PHLPP1	ENSCAFG00000005106	0.00629752
PHLPP1	FRYL	0.00624175
PHLPP1	PREX1	0.00621493
PHLPP1	MAOB	0.00621248
PHLPP1	MYH10	0.00614776
PHLPP1	GUCY1A2	0.00611552
PHLPP1	MYCBP2	0.00607548
PHLPP1	KIF1B	0.00606108
PHLPP1	ENSCAFG00000028589	0.00604916
PHLPP1	PCDH9	0.00592834
PHLPP1	ARHGAP42	0.00591148
PHLPP1	COL4A3	0.00591111
PHLPP1	PDE8A	0.00587064
PHLPP1	GAB2	0.00584293
PHLPP1	CDH19	0.00584261
PHLPP1	TTLL7	0.00580433
PHLPP1	CREB5	0.00580341
PHLPP1	KCNH8	0.00579488
PHLPP1	TRABD2B	0.00579302
PHLPP1	CHL1	0.00574502
PHLPP1	SLC12A5	0.00574105
PHLPP1	FRRS1L	0.00572964
PHLPP1	HEG1	0.00564109
PHLPP1	ANO4	0.00564104
PHLPP1	FERMT2	0.00563122
PHLPP1	GPR158	0.00561543
PHLPP1	PACSIN1	0.00560773
PHLPP1	MYO1E	0.00559218
PHLPP1	ABCA9	0.00559052
PHLPP1	PLD1	0.00558742
PHLPP1	TJP1	0.00552485
PHLPP1	STARD13	0.00551703
PHLPP1	PLCB1	0.00549648
PHLPP1	ARHGEF9	0.00549022
PHLPP1	ATP6V0A1	0.00547282
PHLPP1	PADI2	0.00545785
PHLPP1	SYN2	0.0053784
PHLPP1	SLC4A10	0.00537811
PHLPP1	SNRPN	0.00536338
PHLPP1	SEPT7	0.00532752
PHLPP1	ENSCAFG00000035032	0.00530392
PHLPP1	PRICKLE1	0.00526511
PHLPP1	OXSR1	0.00525694
PHLPP1	CDK14	0.00525507
PHLPP1	CHD3	0.00524905
PHLPP1	PHYHIPL	0.00524768
PHLPP1	PDE4D	0.00524548
PHLPP1	BMP2K	0.00523079
PHLPP1	DLG1	0.00519901
PHLPP1	TUBB4A	0.00518532
PHLPP1	MITF	0.00517851
PHLPP1	MAP4K4	0.00515847
PHLPP1	SCD	0.00513399
PHLPP1	SH3TC2	0.00512088
PHLPP1	TMEM117	0.00509447
PHLPP1	DLGAP1	0.00508022
PHLPP1	ERMN	0.00507437
PHLPP1	C9orf3	0.00506975
PHLPP1	ELL2	0.00506107
PHLPP1	ENSCAFG00000037724	0.00504162
PHLPP1	FOXO3	0.00504071
PHLPP1	ENPP2	0.00503842
PHLPP1	PRKCE	0.00501585
PHLPP1	TCF12	0.00496914
PHLPP1	AAK1	0.00495596
PHLPP1	TSC22D1	0.00494714
PHLPP1	CLMN	0.00492551
PHLPP1	TTLL11	0.00491548
PHLPP1	GPM6B	0.00478965
PHLPP1	PICALM	0.00475438
PHLPP1	SNX30	0.00474258
PHLPP1	CLDN11	0.00472952
PHLPP1	APP	0.00472058
PHLPP1	GPATCH8	0.00471581
PHLPP1	HPCAL1	0.00469983
PHLPP1	NEXMIF	0.00469139
PHLPP1	JAM3	0.00468992
PHLPP1	SH3GL3	0.00467307
PHLPP1	PPP1R16B	0.00467112
PHLPP1	PAM	0.0046698
PHLPP1	SLC24A2	0.00465738
PHLPP1	PLXDC2	0.00465221
PHLPP1	SIK2	0.00464022
PHLPP1	UHRF1BP1L	0.00461956
PHLPP1	FEZ1	0.00461953
PHLPP1	KIF6	0.00461228
PHLPP1	SHTN1	0.00458663
PHLPP1	RNF13	0.00458346
PHLPP1	LRP8	0.00458242
PHLPP1	EPB41L4A	0.00457781
PHLPP1	ADD2	0.00456383
PHLPP1	PPP2R2B	0.00455458
PHLPP1	NPTN	0.0045525
PHLPP1	CAST	0.00454592
PHLPP1	AKAP9	0.00451453
PHLPP1	NMNAT2	0.00450463
PHLPP1	LPGAT1	0.00448495
PHLPP1	FAM171A1	0.0044811
PHLPP1	DNM1	0.00446581
PHLPP1	FRMPD4	0.00445959
PHLPP1	ME3	0.00445825
PHLPP1	IQCJ-SCHIP1	0.00445428
PHLPP1	DOP1B	0.00445298
PHLPP1	EDIL3	0.00444689
PHLPP1	PTPRD	0.00444643
PHLPP1	SIPA1L1	0.00444145
PHLPP1	PTN	0.00443851
PHLPP1	LIMCH1	0.00443013
PHLPP1	GRK5	0.00442197
PHLPP1	VMP1	0.00441948
PHLPP1	MAML2	0.00441858
PHLPP1	ENSCAFG00000001026	0.00440048
PHLPP1	STRN	0.00439734
PHLPP1	SYT13	0.00436934
PHLPP1	CFAP36	0.00434795
PHLPP1	SLC12A2	0.00434282
PHLPP1	KCNK10	0.00433627
PHLPP1	UCHL3	0.00433265
PHLPP1	ITPR1	0.00430208
PHLPP1	CLIC4	0.0042845
PHLPP1	PXK	0.00428163
PHLPP1	HHIP	0.0042796
PHLPP1	SRSF11	0.00427796
PHLPP1	RAB3C	0.00424753
PHLPP1	NR3C1	0.00422827
PHLPP1	CCDC88A	0.00422554
PHLPP1	MPPED1	0.00419766
PHLPP1	LMTK2	0.00419228
PHLPP1	ARFGEF2	0.00419143
PHLPP1	CHD5	0.00415696
PHLPP1	NUDT3	0.00413794
PHLPP1	SLC25A13	0.00413713
PHLPP1	ATP1B1	0.00412404
PHLPP1	DCLK1	0.00412022
PHLPP1	DISC1	0.00411568
PHLPP1	FIGN	0.00410538
PHLPP1	PRKAR2B	0.00410522
PHLPP1	SPTLC2	0.00409478
PHLPP1	HIPK2	0.00408997
PHLPP1	RAB3IP	0.00408142
PHLPP1	EYA2	0.00407192
PHLPP1	HECTD4	0.0040717
PHLPP1	USP47	0.00407108
PHLPP1	IARS	0.00404533
PHLPP1	FRMD4B	0.00402068
PHLPP1	LRRC7	0.00399908
PHLPP1	NEK7	0.00398093
PHLPP1	LAMB1	0.00398033
PHLPP1	PAK3	0.00397052
PHLPP1	ABHD17B	0.00396531
PHLPP1	FILIP1	0.00395033
PHLPP1	AMPH	0.0039431
PHLPP1	ENSCAFG00000004388	0.00392034
PHLPP1	CLASP2	0.00391653
PHLPP1	OXR1	0.00390057
PHLPP1	UNC5C	0.00389757
PHLPP1	GRM3	0.00382929
PHLPP1	NRCAM	0.00382222
PHLPP1	GRM8	0.00380248
PHLPP1	MAG	0.00379931
PHLPP1	CAP2	0.00378876
PHLPP1	ANK3	0.00375225
PHLPP1	PDK3	0.00372655
PHLPP1	SEPT4	0.00372031
PHLPP1	CP	0.00370456
PHLPP1	MAP7	0.00369159
PHLPP1	TP53BP1	0.00369139
PHLPP1	RNASEK	0.00368178
PHLPP1	SHANK1	0.00367942
PHLPP1	SSX2IP	0.00366593
PHLPP1	AACS	0.00366382
PHLPP1	CDH20	0.00366285
PHLPP1	DIXDC1	0.00365316
PHLPP1	DDX17	0.00364021
PHLPP1	ARHGEF10	0.00363795
PHLPP1	GABRA2	0.00363488
PHLPP1	MSANTD3-TMEFF1	0.00363226
PHLPP1	NFIA	0.00361599
PHLPP1	ANKHD1	0.00360855
PHLPP1	MAP2K5	0.0036015
PHLPP1	ARID2	0.00358855
PHLPP1	ITGAV	0.00358519
PHLPP1	CADPS	0.00357282
PHLPP1	COL4A4	0.00352446
PHLPP1	KIFAP3	0.00352102
PHLPP1	HECW2	0.00351647
PHLPP1	PPP1R17	0.00351012
PHLPP1	ADCY9	0.00348602
PHLPP1	UXS1	0.00345421
PHLPP1	HCN1	0.00344204
PHLPP1	SYT14	0.00343265
PHLPP1	ITPR2	0.00342941
PHLPP1	BICD1	0.00342512
PHLPP1	PAK2	0.00342172
PHLPP1	OGDHL	0.00340714
PHLPP1	BCAT1	0.00340089
PHLPP1	GNAL	0.00339663
PHLPP1	ITCH	0.00339289
PHLPP1	TOGARAM1	0.00339015
PHLPP1	KMT2C	0.0033832
PHLPP1	CACNA1B	0.00337557
PHLPP1	CNP	0.00337289
PHLPP1	ANKRD44	0.00335545
PHLPP1	SLC6A15	0.00334365
PHLPP1	TRMT9B	0.00332668
PHLPP1	ENSCAFG00000039393	0.00330535
PHLPP1	FHOD3	0.00328649
PHLPP1	RIMS1	0.00327375
PHLPP1	ATP2A2	0.00326866
PHLPP1	ARHGEF37	0.00326847
PHLPP1	FGF13	0.00326772
PHLPP1	SEZ6L2	0.00323992
PHLPP1	MCF2L2	0.00323937
PHLPP1	DLGAP4	0.00321788
PHLPP1	ATG4C	0.00318649
PHLPP1	PLCL1	0.0031822
PHLPP1	NECAP1	0.00317095
PHLPP1	ENSCAFG00000039985	0.00316041
PHLPP1	PIP5K1B	0.00314615
PHLPP1	GPM6A	0.00314297
PHLPP1	NSG2	0.00312799
PHLPP1	CXHXorf57	0.00312424
PHLPP1	GALNT3	0.00311039
PHLPP1	CLIP4	0.00309179
PHLPP1	SGSM3	0.0030748
PHLPP1	ZNF483	0.00306606
PHLPP1	MAGI3	0.0030417
PHLPP1	FAR1	0.00303597
PHLPP1	BEND6	0.00303447
PHLPP1	ENSCAFG00000033382	0.0030162
PHLPP1	CRTAC1	0.00301528
PHLPP1	CPD	0.00301375
PHLPP1	SEMA6D	0.00300735
PHLPP1	CRB1	0.00300247
PHLPP1	PLPPR4	0.00300032
PHLPP1	REEP1	0.00299797
PHLPP1	ADSS	0.00299782
PHLPP1	ENSCAFG00000024064	0.00297403
PHLPP1	PTMA	0.0029732
PHLPP1	CUX1	0.00297144
PHLPP1	SNAP25	0.00297084
PHLPP1	JPH3	0.00296805
PHLPP1	KAT6A	0.00296489
PHLPP1	USO1	0.00296135
PHLPP1	TMTC4	0.00295733
PHLPP1	SNX29	0.00293477
PHLPP1	GOLGA4	0.00293252
PHLPP1	MTUS2	0.00293179
PHLPP1	CYP51A1	0.00293123
PHLPP1	RALGPS1	0.00292444
PHLPP1	ENSCAFG00000016874	0.00292228
PHLPP1	MAST1	0.00292118
PHLPP1	GPI	0.00291449
PHLPP1	WASHC5	0.00289762
PHLPP1	RIPOR2	0.00289421
PHLPP1	BCR	0.00288902
PHLPP1	SLC4A8	0.00288589
PHLPP1	ENOX1	0.00288395
PHLPP1	NYAP2	0.0028803
PHLPP1	VPS13A	0.0028737
PHLPP1	NALCN	0.00287287
PHLPP1	WNK1	0.00286719
PHLPP1	RSU1	0.00286688
PHLPP1	LSM14A	0.00284842
PHLPP1	TRAP1	0.00284219
PHLPP1	PDE2A	0.00282498
PHLPP1	CELF3	0.00282345
PHLPP1	SEC14L1	0.00280545
PHLPP1	PYROXD1	0.00280117
PHLPP1	CLSTN2	0.00278935
PHLPP1	MAP2	0.00278788
PHLPP1	MEIS2	0.00278493
PHLPP1	EXOC6B	0.00278486
PHLPP1	JAKMIP1	0.00276826
PHLPP1	MLF1	0.00276591
PHLPP1	PLEKHA6	0.00276231
PHLPP1	JAKMIP2	0.00275651
PHLPP1	TBC1D30	0.0027275
PHLPP1	CDC42SE2	0.00272735
PHLPP1	GRAMD1B	0.00272114
PHLPP1	ADAM22	0.00271356
PHLPP1	ANKRD28	0.00270843
PHLPP1	MBNL1	0.00270229
PHLPP1	ENSCAFG00000036077	0.0026975
PHLPP1	SEPT6	0.00268912
PHLPP1	BBX	0.00267223
PHLPP1	TMBIM6	0.00265937
PHLPP1	ROBO2	0.00265467
PHLPP1	LONP2	0.00265264
PHLPP1	DENND5B	0.0026494
PHLPP1	SMARCA4	0.00264753
PHLPP1	KCNB1	0.00263792
PHLPP1	UGCG	0.00263664
PHLPP1	LARP1B	0.00263497
PHLPP1	RASGRF1	0.00262868
PHLPP1	SV2C	0.00262697
PHLPP1	ATXN1	0.00262236
PHLPP1	AGBL4	0.00261873
PHLPP1	GLRB	0.00259738
PHLPP1	DZANK1	0.00259672
PHLPP1	FNDC5	0.0025932
PHLPP1	AAGAB	0.00258745
PHLPP1	CERK	0.00256719
PHLPP1	MGAT5	0.00256107
PHLPP1	KCNQ5	0.00253414
PHLPP1	CXADR	0.00252349
PHLPP1	ENSCAFG00000028627	0.00252324
PHLPP1	LRCH3	0.00251934
PHLPP1	MTMR6	0.00251884
PHLPP1	CPNE5	0.00251793
PHLPP1	SSTR2	0.00251442
PHLPP1	PRKAR1B	0.00250976
PHLPP1	ST3GAL5	0.0025082
PHLPP1	SYTL2	0.00250689
PHLPP1	NUCB2	0.00250545
PHLPP1	GRIN2B	0.00250464
PHLPP1	WIPF1	0.00249942
PHLPP1	ACTN4	0.00249485
PHLPP1	CACNG8	0.00248662
PHLPP1	RIMBP2	0.00248232
PHLPP1	ZDBF2	0.00247931
PHLPP1	EPB41L3	0.00247514
PHLPP1	MAPRE2	0.00247297
PHLPP1	ARPC2	0.00247266
PHLPP1	ZNF704	0.00246988
PHLPP1	PTGDS	0.00246512
PHLPP1	TSPAN13	0.00245595
PHLPP1	HECW1	0.00245512
PHLPP1	NGEF	0.00245271
PHLPP1	SLC7A14	0.00245215
PHLPP1	NIPBL	0.00244886
PHLPP1	PRUNE2	0.00244544
PHLPP1	BCAS3	0.00244203
PHLPP1	GALNT14	0.00244183
PHLPP1	IQUB	0.00243392
PHLPP1	PYROXD2	0.00243252
PHLPP1	CCSAP	0.00243053
PHLPP1	HERC1	0.00242717
PHLPP1	TSPYL2	0.00242088
PHLPP1	PPP2R3A	0.00241996
PHLPP1	PCGF3	0.00241568
PHLPP1	CADM3	0.00241528
PHLPP1	ADAM19	0.00240385
PHLPP1	SEZ6	0.00240369
PHLPP1	TTC39C	0.00239865
PHLPP1	GABRA1	0.00239769
PHLPP1	UBE4B	0.00239403
PHLPP1	CLASP1	0.00239346
PHLPP1	SLC16A7	0.00238096
PHLPP1	HSPH1	0.00234343
PHLPP1	ATP9B	0.00233624
PHLPP1	CLSTN3	0.0023311
PHLPP1	BICRAL	0.00232682
PHLPP1	TMTC1	0.00232561
PHLPP1	SYNGAP1	0.00232395
PHLPP1	SYNRG	0.00231961
PHLPP1	PTPRN2	0.00231745
PHLPP1	SYT5	0.00231672
PHYHIP	CAMK2A	0.0177763
PHYHIP	NCDN	0.0136804
PHYHIP	CAMKV	0.0124358
PHYHIP	ENSCAFG00000001367	0.0114119
PHYHIP	PLPPR2	0.0113943
PHYHIP	BSN	0.00981507
PHYHIP	DBN1	0.0096518
PHYHIP	PCDH1	0.00952915
PHYHIP	MINK1	0.00947043
PHYHIP	HPCA	0.00922928
PHYHIP	SCN3B	0.00897463
PHYHIP	ISLR2	0.00897406
PHYHIP	DMTN	0.00894815
PHYHIP	SLC17A7	0.00894668
PHYHIP	WNT10B	0.00871038
PHYHIP	PTK2B	0.00846444
PHYHIP	CELSR2	0.00834615
PHYHIP	PRRC2B	0.00801743
PHYHIP	SYNGR1	0.00788799
PHYHIP	DISP2	0.00783015
PHYHIP	CPNE6	0.00746949
PHYHIP	NISCH	0.00705514
PHYHIP	ENSCAFG00000024064	0.00685883
PHYHIP	ATP2B4	0.0066395
PHYHIP	ZBTB18	0.00662721
PHYHIP	CPT1C	0.00648187
PHYHIP	ENC1	0.00645738
PHYHIP	SPTBN2	0.00638693
PHYHIP	SYVN1	0.00631841
PHYHIP	ADGRB2	0.00626136
PHYHIP	SYNGAP1	0.00613958
PHYHIP	RANGAP1	0.00604854
PHYHIP	MFSD4A	0.00597662
PHYHIP	MAST3	0.00596839
PHYHIP	CDIP1	0.00577572
PHYHIP	WDR1	0.00567887
PHYHIP	WIPF2	0.00553076
PHYHIP	CALY	0.00550283
PHYHIP	ABCA3	0.00547644
PHYHIP	NPTX1	0.00542614
PHYHIP	ITM2C	0.00539469
PHYHIP	APBB1	0.00530476
PHYHIP	SYT5	0.00522851
PHYHIP	ABR	0.00519203
PHYHIP	TMEM59L	0.00490506
PHYHIP	SPTB	0.00486418
PHYHIP	SIN3B	0.00480967
PHYHIP	ARHGEF2	0.00479949
PHYHIP	DNAJB5	0.00473049
PHYHIP	PLXNA3	0.00467488
PHYHIP	CHD3	0.00464822
PHYHIP	USP22	0.00462342
PHYHIP	SLC8A2	0.00450991
PHYHIP	CIPC	0.00447599
PHYHIP	PLXNA1	0.00445012
PHYHIP	MPRIP	0.0044078
PHYHIP	DNM1	0.0042925
PHYHIP	RUNDC3A	0.00427989
PHYHIP	CAMKK1	0.00425444
PHYHIP	PLD3	0.00423654
PHYHIP	SDC3	0.00423152
PHYHIP	ENSCAFG00000025524	0.00414595
PHYHIP	ENSCAFG00000015116	0.00412136
PHYHIP	WDR92	0.00395253
PHYHIP	HIVEP2	0.00390193
PHYHIP	ATP2B3	0.00388723
PHYHIP	RASGRF1	0.00374234
PHYHIP	PRRC2A	0.00370204
PHYHIP	GRIN1	0.00359064
PHYHIP	CALM3	0.00358803
PHYHIP	PPP2R1A	0.00358792
PHYHIP	TEX2	0.0035343
PHYHIP	PLPPR4	0.003508
PHYHIP	PKD1	0.0034759
PHYHIP	TYRO3	0.00345831
PHYHIP	FBXL18	0.00343621
PHYHIP	GABBR1	0.00341131
PHYHIP	HPCAL4	0.00340437
PHYHIP	DXO	0.00334755
PHYHIP	ENSCAFG00000029381	0.00331304
PHYHIP	PRKAR1B	0.00328497
PHYHIP	OLFM1	0.00320479
PHYHIP	BAIAP2	0.00319844
PHYHIP	PFKFB3	0.00316224
PHYHIP	HSPA12A	0.00316203
PHYHIP	TUBA4A	0.003159
PHYHIP	SUPT6H	0.00310747
PHYHIP	NPTN	0.00307977
PHYHIP	RHBDD2	0.00300073
PHYHIP	ENSCAFG00000016072	0.0029853
PHYHIP	TOLLIP	0.0029772
PHYHIP	CPLX2	0.00295572
PHYHIP	MARK2	0.00290083
PHYHIP	BRD4	0.0028749
PHYHIP	PLEC	0.00286883
PHYHIP	ACTB	0.00277436
PHYHIP	NCOR2	0.00276474
PHYHIP	B3GALT5	0.00275768
PHYHIP	EEF2	0.00271409
PHYHIP	KLC2	0.0026816
PHYHIP	L1CAM	0.0026757
PHYHIP	MTCH1	0.00267416
PHYHIP	AP2A1	0.00265332
PHYHIP	MPP2	0.00262911
PHYHIP	PRKCZ	0.00261539
PHYHIP	ZNF436	0.00257415
PHYHIP	PDYN	0.00255803
PHYHIP	ADAM11	0.0025514
PHYHIP	SPTBN1	0.00251365
PHYHIP	ATP1A3	0.00250491
PHYHIP	MAGED1	0.0024983
PHYHIP	FIBCD1	0.00249468
PHYHIP	ENSCAFG00000016874	0.00242758
PHYHIP	PTPRN	0.00242664
PHYHIP	CELF3	0.0024256
PHYHIP	AP3B2	0.00238832
PHYHIP	BTBD3	0.00237883
PHYHIP	CNTNAP1	0.00236828
PHYHIP	FAM234B	0.00235931
PHYHIP	MADD	0.0023513
PHYHIP	DDR1	0.00232533
PHYHIP	CAPZB	0.00231185
PHYHIPL	SAMD4A	0.0101348
PHYHIPL	ZSWIM5	0.00763204
PHYHIPL	PLEKHG1	0.00761949
PHYHIPL	FIGN	0.00728307
PHYHIPL	ERBB4	0.00679024
PHYHIPL	ADAMTS6	0.0059133
PHYHIPL	BMP2K	0.00533219
PHYHIPL	PREX1	0.00526127
PHYHIPL	GPATCH8	0.00520176
PHYHIPL	PPP2R3A	0.00509588
PHYHIPL	ACTN1	0.0049571
PHYHIPL	CDCP1	0.004442
PHYHIPL	NUDT3	0.00416139
PHYHIPL	CAMK2A	0.00416094
PHYHIPL	RASGRF1	0.00414759
PHYHIPL	DST	0.0041015
PHYHIPL	ITPR2	0.00408595
PHYHIPL	USP31	0.00407238
PHYHIPL	ITGB8	0.00396022
PHYHIPL	ALCAM	0.00394379
PHYHIPL	KMT2C	0.00381396
PHYHIPL	PCDH7	0.00366292
PHYHIPL	SSTR2	0.00359673
PHYHIPL	PTK2B	0.00357078
PHYHIPL	DDX17	0.0035277
PHYHIPL	NPAS3	0.00352167
PHYHIPL	SAMD12	0.00345284
PHYHIPL	ATP8A1	0.00341309
PHYHIPL	CLIC4	0.00339983
PHYHIPL	ABI3BP	0.00336648
PHYHIPL	ATP9B	0.00333714
PHYHIPL	SEMA6D	0.00329537
PHYHIPL	PLXND1	0.003294
PHYHIPL	MAGI3	0.00327944
PHYHIPL	QKI	0.00323005
PHYHIPL	TMTC2	0.00316042
PHYHIPL	MICAL2	0.00315967
PHYHIPL	ZNF704	0.00314599
PHYHIPL	PPP2R2C	0.00311751
PHYHIPL	GARNL3	0.0031011
PHYHIPL	STK38L	0.00309778
PHYHIPL	NEO1	0.00309229
PHYHIPL	GRAMD2B	0.00308345
PHYHIPL	ENPP6	0.00299863
PHYHIPL	FRMD4A	0.0029254
PHYHIPL	ARMC3	0.00290897
PHYHIPL	SLC1A3	0.00278536
PHYHIPL	DAAM2	0.00277145
PHYHIPL	ATL2	0.00271572
PHYHIPL	ENSCAFG00000004331	0.00267899
PHYHIPL	PHACTR1	0.0026149
PHYHIPL	PHIP	0.00260697
PHYHIPL	TNIK	0.00256092
PHYHIPL	EFCAB6	0.00251143
PHYHIPL	NDST4	0.0025098
PHYHIPL	ADGRB2	0.00247556
PHYHIPL	NRP2	0.00246304
PHYHIPL	PPP1R12B	0.00243902
PHYHIPL	BMPR1B	0.00243362
PHYHIPL	SH3KBP1	0.0024306
PHYHIPL	ENSCAFG00000013477	0.00242721
PHYHIPL	ENSCAFG00000037945	0.00242699
PHYHIPL	IGSF11	0.00241193
PHYHIPL	MAG	0.00240885
PHYHIPL	TMEM163	0.00240566
PHYHIPL	BCAN	0.0023545
PHYHIPL	CLMN	0.00232901
PHYHIPL	DYNC1I1	0.00232757
PI4KA	ABCA3	0.00441924
PI4KA	USP5	0.0042515
PI4KA	CNTNAP1	0.00378849
PI4KA	PLD3	0.00376697
PI4KA	ATP2B3	0.0037209
PI4KA	ENSCAFG00000019807	0.00354449
PI4KA	SV2A	0.00350624
PI4KA	KLC2	0.00328675
PI4KA	B4GAT1	0.00310156
PI4KA	PTPRN	0.00301155
PI4KA	ACO2	0.00299844
PI4KA	CLIP3	0.00297539
PI4KA	PYGB	0.00291647
PI4KA	PLEC	0.00280971
PI4KA	MAPK8IP3	0.00277551
PI4KA	ATP1A3	0.00277295
PI4KA	COPG1	0.00265514
PI4KA	ENSCAFG00000015116	0.00265168
PI4KA	SYNGR1	0.0026343
PI4KA	COPA	0.00238646
PIAS1	HDGFL3	0.00250842
PICALM	SPP1	0.00452284
PICALM	FAM107B	0.00386476
PICALM	HEG1	0.00350758
PICALM	ASPA	0.00271008
PICALM	HHIP	0.00255317
PICALM	FRYL	0.00246902
PICALM	RNF220	0.00246645
PICALM	DOCK5	0.00242387
PICALM	ARMC3	0.00236846
PICALM	HIBCH	0.00235915
PICALM	ST18	0.00233202
PID1	CA12	0.0130528
PID1	VIP	0.012048
PID1	PRLR	0.011994
PID1	PRKD1	0.00842289
PID1	DOCK8	0.00822929
PID1	SLC4A5	0.00768744
PID1	LMX1A	0.00763937
PID1	SLCO1B3	0.00762239
PID1	ARHGAP18	0.00710413
PID1	CCDC68	0.00694983
PID1	ENSCAFG00000032961	0.00677293
PID1	HTR2C	0.00645024
PID1	CUBN	0.00643464
PID1	SLC2A12	0.00641362
PID1	SLC13A4	0.00572992
PID1	ENSCAFG00000032976	0.00558176
PID1	F5	0.00555387
PID1	CGNL1	0.00555111
PID1	SYNE2	0.00542
PID1	DAB2	0.0053301
PID1	ANOS1	0.0052732
PID1	VAT1L	0.00507294
PID1	ENSCAFG00000038140	0.00495385
PID1	CLIC6	0.0048171
PID1	ADGRL3	0.00467196
PID1	PDGFRA	0.00453078
PID1	TTR	0.00450419
PID1	STK39	0.00443416
PID1	CLDN1	0.00438827
PID1	RBM47	0.00438052
PID1	VEPH1	0.00437422
PID1	STK32A	0.00437233
PID1	FHAD1	0.00435121
PID1	ZEB1	0.0042386
PID1	ENSCAFG00000040206	0.00417169
PID1	SULF1	0.004144
PID1	PLPP4	0.00408634
PID1	ENSCAFG00000033470	0.00405283
PID1	ENSCAFG00000033777	0.00372421
PID1	GULP1	0.00369551
PID1	PDK4	0.00368821
PID1	PYROXD2	0.00365348
PID1	DISC1	0.00363176
PID1	RIN2	0.00362567
PID1	KANK1	0.00356968
PID1	NSUN7	0.00338968
PID1	FREM2	0.00338214
PID1	TMCC3	0.00332037
PID1	CAB39L	0.00330673
PID1	NHSL2	0.0032901
PID1	TACR1	0.00328671
PID1	KLHL1	0.00302287
PID1	PCDH15	0.0030173
PID1	TEK	0.00293329
PID1	DSCAM	0.0028782
PID1	CCDC180	0.00282865
PID1	ASAP1	0.00269523
PID1	ENSCAFG00000034592	0.00267395
PID1	IGFBP7	0.00259374
PID1	AMMECR1	0.00258
PID1	SPAG6	0.00256561
PID1	ENSCAFG00000031463	0.0024975
PID1	PCGF6	0.00247626
PID1	EPAS1	0.00247385
PID1	PTPN14	0.00242175
PID1	CUX2	0.00241113
PID1	ADAM9	0.0023681
PID1	WLS	0.002332
PID1	NECAB1	0.0023111
PIEZO2	PTPRT	0.00716958
PIEZO2	RSPO2	0.00665497
PIEZO2	PDE11A	0.00637085
PIEZO2	TOX2	0.00564029
PIEZO2	NOS1	0.00495462
PIEZO2	ENSCAFG00000002155	0.00432233
PIEZO2	ROR1	0.00420109
PIEZO2	MPDZ	0.00374474
PIEZO2	ERBB4	0.00343874
PIEZO2	NXPH1	0.00334042
PIEZO2	ENSCAFG00000036058	0.00328739
PIEZO2	NPAS2	0.00319273
PIEZO2	NPY	0.00310787
PIEZO2	SVEP1	0.00305633
PIEZO2	SMC2	0.00288941
PIEZO2	GRIA4	0.00274094
PIEZO2	KLHL1	0.00273037
PIEZO2	GABRB2	0.00262371
PIEZO2	PTCHD4	0.00242234
PIEZO2	ALK	0.0023561
PIEZO2	ASTN2	0.00231386
PIK3R1	ABLIM3	0.00719329
PIK3R1	RERG	0.00333038
PIP4P2	SLC17A8	0.00483606
PIP4P2	ANKRD50	0.00304175
PIP4P2	WNT5A	0.00289473
PIP4P2	UBASH3B	0.002573
PIP4P2	VSTM2A	0.00235352
PIP5K1B	PKIB	0.00663129
PIP5K1B	SST	0.00547785
PIP5K1B	SYNPR	0.00519933
PIP5K1B	GLCE	0.00467998
PIP5K1B	AKAP13	0.00435657
PIP5K1B	CALB1	0.00361914
PIP5K1B	SYTL5	0.00330071
PIP5K1B	RGS17	0.00327535
PIP5K1B	MYO1B	0.00271877
PIP5K1B	APBB1IP	0.00267692
PIP5K1B	HTR2C	0.00255198
PIP5K1B	UTRN	0.00254531
PIP5K1B	TOX3	0.00253232
PIP5K1B	GABRG1	0.00241937
PIP5K1B	GRIK3	0.00236585
PITPNC1	ATP13A4	0.0214221
PITPNC1	LGI1	0.0195424
PITPNC1	RANBP3L	0.018436
PITPNC1	EFEMP1	0.0162636
PITPNC1	ENSCAFG00000034838	0.0162117
PITPNC1	JAM2	0.0162111
PITPNC1	SLC15A2	0.0161723
PITPNC1	ABLIM1	0.0155429
PITPNC1	ENSCAFG00000037945	0.0154119
PITPNC1	GLI3	0.0153943
PITPNC1	ENSCAFG00000002712	0.0153352
PITPNC1	SLC1A2	0.0150456
PITPNC1	CARMIL1	0.0148676
PITPNC1	GNA12	0.0147924
PITPNC1	MEST	0.0146272
PITPNC1	NTRK2	0.0143163
PITPNC1	AQP4	0.0143023
PITPNC1	TMTC2	0.0141945
PITPNC1	PPM1K	0.0139433
PITPNC1	PLPP3	0.0136833
PITPNC1	DTNA	0.0136594
PITPNC1	SFXN5	0.0135531
PITPNC1	ENSCAFG00000038526	0.0135154
PITPNC1	ARHGAP24	0.0133365
PITPNC1	PREX2	0.0130013
PITPNC1	NTM	0.0129812
PITPNC1	CLU	0.0127452
PITPNC1	SASH1	0.0127196
PITPNC1	BMPR1B	0.0126893
PITPNC1	CTNND2	0.0125039
PITPNC1	GPAM	0.0123233
PITPNC1	ENSCAFG00000002716	0.0120731
PITPNC1	SOX5	0.0120152
PITPNC1	VAV3	0.011642
PITPNC1	LSAMP	0.0115998
PITPNC1	LRIG1	0.0114956
PITPNC1	TNIK	0.0114538
PITPNC1	NOTCH2	0.0114371
PITPNC1	ENSCAFG00000034881	0.0113269
PITPNC1	NPAS3	0.011056
PITPNC1	GRAMD2B	0.0106527
PITPNC1	RGS20	0.0106065
PITPNC1	ACSL6	0.0105151
PITPNC1	HIVEP1	0.0104675
PITPNC1	ZFHX4	0.0103415
PITPNC1	SSBP2	0.0103087
PITPNC1	PAMR1	0.0102489
PITPNC1	RALGAPA2	0.0101407
PITPNC1	TIMP3	0.0100891
PITPNC1	DOCK1	0.0100248
PITPNC1	SPIRE1	0.00994745
PITPNC1	FMN2	0.00990777
PITPNC1	TRPM3	0.00979702
PITPNC1	ARHGEF12	0.00961691
PITPNC1	ATL2	0.00955482
PITPNC1	SYNE1	0.00949692
PITPNC1	SLC14A1	0.00943623
PITPNC1	LTBP1	0.00917179
PITPNC1	RFX4	0.00915453
PITPNC1	TLE1	0.0091034
PITPNC1	WDR49	0.00906129
PITPNC1	ITGA6	0.0090206
PITPNC1	DDAH1	0.00896215
PITPNC1	PARD3B	0.00888645
PITPNC1	TOM1L2	0.00885298
PITPNC1	MACF1	0.00864738
PITPNC1	ZNF521	0.00859967
PITPNC1	ZSWIM5	0.00849499
PITPNC1	PRRX1	0.00844868
PITPNC1	RADIL	0.00841575
PITPNC1	DCLK2	0.00838011
PITPNC1	SESN3	0.00837285
PITPNC1	CRB1	0.0083126
PITPNC1	ABCA1	0.00830749
PITPNC1	ARHGEF26	0.00827218
PITPNC1	CEP85L	0.00827131
PITPNC1	SPARCL1	0.00825105
PITPNC1	ENSCAFG00000031473	0.00819932
PITPNC1	ADD3	0.00819313
PITPNC1	NWD1	0.00815274
PITPNC1	MED12L	0.00803326
PITPNC1	SLC39A12	0.008031
PITPNC1	PTPN13	0.0079736
PITPNC1	TTC28	0.0079545
PITPNC1	DGKB	0.00794409
PITPNC1	SLC1A3	0.00794337
PITPNC1	SYNJ2	0.0078912
PITPNC1	STON2	0.00786514
PITPNC1	BBS2	0.00786371
PITPNC1	MEIS2	0.00784968
PITPNC1	TDRD12	0.00783895
PITPNC1	CHKA	0.00781561
PITPNC1	TAB2	0.00780343
PITPNC1	LHFPL6	0.0077549
PITPNC1	GNAO1	0.00770697
PITPNC1	NT5C2	0.00765404
PITPNC1	NOL4	0.00763603
PITPNC1	SLC4A4	0.00758307
PITPNC1	CABCOCO1	0.00747748
PITPNC1	ENSCAFG00000034124	0.00744692
PITPNC1	RAPGEF5	0.00742633
PITPNC1	NFIB	0.00742325
PITPNC1	CHD9	0.00737032
PITPNC1	SNED1	0.0072935
PITPNC1	TCF7L2	0.00727656
PITPNC1	DOCK7	0.00724741
PITPNC1	MCC	0.00723698
PITPNC1	TRPS1	0.0072314
PITPNC1	AHCYL1	0.00720539
PITPNC1	SMAD1	0.00719343
PITPNC1	ITPR2	0.00715082
PITPNC1	NF1	0.00711974
PITPNC1	RGL1	0.00707164
PITPNC1	FARP1	0.00693466
PITPNC1	NUDT3	0.00677597
PITPNC1	PRKD1	0.00666989
PITPNC1	ENKUR	0.00666401
PITPNC1	ELOVL2	0.00659537
PITPNC1	PTPRZ1	0.00656895
PITPNC1	SCG3	0.00646382
PITPNC1	NHS	0.00646015
PITPNC1	RORA	0.00645433
PITPNC1	CAMTA1	0.00639966
PITPNC1	GRM3	0.00639797
PITPNC1	ENSCAFG00000032785	0.00633035
PITPNC1	MAPK4	0.00627149
PITPNC1	SETD3	0.00625047
PITPNC1	TOX	0.0062302
PITPNC1	ENSCAFG00000037476	0.00622846
PITPNC1	PDZRN4	0.00622298
PITPNC1	EPS8	0.00621622
PITPNC1	NFIA	0.00610226
PITPNC1	UTRN	0.00609925
PITPNC1	PPP2R5A	0.00604167
PITPNC1	PKP4	0.00603602
PITPNC1	PRDM16	0.00593942
PITPNC1	GBE1	0.00583668
PITPNC1	CRTC3	0.00580579
PITPNC1	PDE7B	0.00580445
PITPNC1	ARHGAP6	0.00579452
PITPNC1	ENSCAFG00000008115	0.00578745
PITPNC1	ZBBX	0.00578715
PITPNC1	SND1	0.00573149
PITPNC1	TMEM170B	0.0057179
PITPNC1	TULP3	0.00569392
PITPNC1	SPARC	0.00562936
PITPNC1	MAN1A1	0.00560677
PITPNC1	AHCYL2	0.00559035
PITPNC1	DDX17	0.00551758
PITPNC1	GRID2	0.00547544
PITPNC1	TMEM47	0.00525023
PITPNC1	ENSCAFG00000030961	0.00521511
PITPNC1	SPATS2L	0.00521117
PITPNC1	FNBP1L	0.00520762
PITPNC1	SH3RF1	0.00520421
PITPNC1	SAMD4A	0.0051987
PITPNC1	ARHGAP31	0.00513119
PITPNC1	PLEKHA7	0.00511319
PITPNC1	ANOS1	0.0050948
PITPNC1	PPM1B	0.00504854
PITPNC1	ACADL	0.00504734
PITPNC1	SETBP1	0.00504648
PITPNC1	ADAMTS6	0.0049788
PITPNC1	ETV5	0.00493365
PITPNC1	WWC1	0.00492123
PITPNC1	DNAJC6	0.00490461
PITPNC1	FIGN	0.00488256
PITPNC1	CTTNBP2	0.00487584
PITPNC1	SHROOM3	0.00485689
PITPNC1	EHBP1	0.00478685
PITPNC1	GLIS3	0.00478297
PITPNC1	CDH10	0.00478282
PITPNC1	PARD3	0.00474289
PITPNC1	PCYT1A	0.00474239
PITPNC1	ATRNL1	0.00474211
PITPNC1	LPP	0.00471481
PITPNC1	PTPRM	0.00469506
PITPNC1	DDHD1	0.0046281
PITPNC1	IGSF11	0.00461389
PITPNC1	XPR1	0.00460734
PITPNC1	SERPINE2	0.00460095
PITPNC1	SMARCA2	0.00457152
PITPNC1	RTN4	0.0045563
PITPNC1	ENSCAFG00000040303	0.00454221
PITPNC1	DOCK9	0.00445022
PITPNC1	BCAN	0.0044243
PITPNC1	SRGAP1	0.0043973
PITPNC1	MGLL	0.00436321
PITPNC1	EIF2B3	0.00433134
PITPNC1	MKLN1	0.00432982
PITPNC1	C18H11orf49	0.00432832
PITPNC1	LRCH1	0.00429533
PITPNC1	FRMD4A	0.00423103
PITPNC1	USP3	0.00418793
PITPNC1	SRPK2	0.00412905
PITPNC1	ARHGAP5	0.00410963
PITPNC1	AGT	0.0040886
PITPNC1	TNRC6A	0.004072
PITPNC1	ATP10B	0.00406988
PITPNC1	CAMKMT	0.00406607
PITPNC1	MYO3A	0.00399511
PITPNC1	FRY	0.003987
PITPNC1	LONRF3	0.0039853
PITPNC1	CSRNP3	0.00396032
PITPNC1	MAOA	0.00394826
PITPNC1	UNC5D	0.00394683
PITPNC1	SEC14L5	0.00393743
PITPNC1	DSCAML1	0.00387993
PITPNC1	ST6GALNAC3	0.00386573
PITPNC1	ENSCAFG00000029212	0.00385761
PITPNC1	POU2F1	0.00385648
PITPNC1	ZNF131	0.00382852
PITPNC1	LRP1B	0.00379382
PITPNC1	IDH1	0.00378994
PITPNC1	ROR1	0.00377784
PITPNC1	ASXL2	0.00375807
PITPNC1	GPD2	0.00373689
PITPNC1	ANK3	0.00372737
PITPNC1	TCF7L1	0.00372515
PITPNC1	BMP2K	0.0037249
PITPNC1	ENSCAFG00000016095	0.00370888
PITPNC1	MARCH1	0.0037013
PITPNC1	VGLL4	0.0036934
PITPNC1	MDFIC	0.00369087
PITPNC1	MAST3	0.00368588
PITPNC1	AKAP7	0.0036697
PITPNC1	PHKB	0.00365581
PITPNC1	HDAC4	0.00362694
PITPNC1	PAK1	0.00362556
PITPNC1	MFHAS1	0.00359612
PITPNC1	GPM6A	0.0035808
PITPNC1	MTMR1	0.00355067
PITPNC1	DMD	0.00353989
PITPNC1	ENSCAFG00000001339	0.00350276
PITPNC1	ACYP2	0.0034504
PITPNC1	SEPT11	0.00344975
PITPNC1	GABRA3	0.00344099
PITPNC1	KMT2C	0.00342837
PITPNC1	ZEB1	0.00342441
PITPNC1	ANKFN1	0.00341209
PITPNC1	AFDN	0.0033832
PITPNC1	GPR155	0.00336594
PITPNC1	KLHL5	0.00335995
PITPNC1	BRINP3	0.00334572
PITPNC1	MAGI1	0.00330004
PITPNC1	GRM5	0.0032762
PITPNC1	DYNC1I2	0.00326142
PITPNC1	ELP4	0.00325832
PITPNC1	L3MBTL4	0.00325168
PITPNC1	IQCJ-SCHIP1	0.0032476
PITPNC1	MPP6	0.00323516
PITPNC1	KCTD1	0.0032304
PITPNC1	WLS	0.00322709
PITPNC1	ITSN2	0.00321952
PITPNC1	PBX1	0.00318853
PITPNC1	LRP6	0.00317617
PITPNC1	CHST1	0.00317361
PITPNC1	IRF2	0.00317346
PITPNC1	CPD	0.00316585
PITPNC1	NCOA7	0.00315786
PITPNC1	TPK1	0.00315777
PITPNC1	GULP1	0.00315175
PITPNC1	OTUD7A	0.00308315
PITPNC1	GPATCH8	0.00308277
PITPNC1	LUZP2	0.00308026
PITPNC1	PCDH7	0.00307409
PITPNC1	HMBOX1	0.0030297
PITPNC1	DISC1	0.00299802
PITPNC1	OGT	0.00299099
PITPNC1	SNAP91	0.00298938
PITPNC1	CTNNA1	0.00298094
PITPNC1	ASB3	0.00295769
PITPNC1	BTBD11	0.0029363
PITPNC1	SOX6	0.00293231
PITPNC1	ADGRL3	0.00291699
PITPNC1	ARHGEF28	0.00291113
PITPNC1	PTPRG	0.0028956
PITPNC1	ENSCAFG00000036440	0.00288672
PITPNC1	ARHGAP29	0.00287946
PITPNC1	HAPLN1	0.00286307
PITPNC1	MMD	0.0028622
PITPNC1	ENSCAFG00000036456	0.00283638
PITPNC1	HELZ	0.002831
PITPNC1	TSPAN7	0.00281831
PITPNC1	SEL1L3	0.00280288
PITPNC1	RIMS2	0.00277503
PITPNC1	ENSCAFG00000038815	0.00275158
PITPNC1	RBMS1	0.00272883
PITPNC1	WASF3	0.00271465
PITPNC1	RANBP17	0.00271106
PITPNC1	RAPGEF2	0.00271011
PITPNC1	NAA16	0.00270774
PITPNC1	TBC1D16	0.0026987
PITPNC1	ZNF462	0.00268338
PITPNC1	PARP8	0.00263299
PITPNC1	MICAL3	0.00263107
PITPNC1	NCAM1	0.00262616
PITPNC1	KLF12	0.00260057
PITPNC1	NBEA	0.00257695
PITPNC1	MFSD6	0.00255022
PITPNC1	FGFR1	0.0025439
PITPNC1	PLPPR5	0.00254327
PITPNC1	SNCA	0.00254163
PITPNC1	MBOAT2	0.00253795
PITPNC1	FYN	0.00252746
PITPNC1	SH3KBP1	0.00252653
PITPNC1	ATP9A	0.00248483
PITPNC1	VPS13A	0.00246388
PITPNC1	ST6GAL2	0.00246277
PITPNC1	MED13L	0.00245921
PITPNC1	EZR	0.00244504
PITPNC1	TTC29	0.00244373
PITPNC1	ZDHHC14	0.0024365
PITPNC1	EPHB1	0.00242178
PITPNC1	SPATA5	0.00241796
PITPNC1	EXOC2	0.00238935
PITPNC1	SLC2A12	0.00237972
PITPNC1	MIPOL1	0.00236608
PITPNC1	FZD3	0.002336
PITPNC1	ADGRV1	0.00231188
PITPNM2	CCBE1	0.00737852
PITPNM2	CNIH3	0.0066282
PITPNM2	ENSCAFG00000033443	0.00578235
PITPNM2	DEPTOR	0.00557138
PITPNM2	DKK2	0.00487774
PITPNM2	AUTS2	0.00480201
PITPNM2	SYT10	0.00447104
PITPNM2	RFX3	0.0040911
PITPNM2	ZFPM2	0.00400949
PITPNM2	DNAH9	0.00388687
PITPNM2	SYT7	0.00382325
PITPNM2	KCNH1	0.00381457
PITPNM2	TRPC5	0.00378204
PITPNM2	SIPA1L2	0.00371596
PITPNM2	TIAM1	0.00362522
PITPNM2	MAP3K4	0.00358558
PITPNM2	SMAD3	0.00357277
PITPNM2	PTK2	0.00356784
PITPNM2	ENSCAFG00000035406	0.00352537
PITPNM2	FAT4	0.0035074
PITPNM2	KCNIP4	0.00322542
PITPNM2	CNTN5	0.00321766
PITPNM2	ZMAT4	0.00321084
PITPNM2	CCDC85A	0.0030916
PITPNM2	MRTFB	0.0030857
PITPNM2	PROX1	0.00304754
PITPNM2	LRRK1	0.00304105
PITPNM2	CERS6	0.00299837
PITPNM2	NTRK3	0.00299715
PITPNM2	OSBPL10	0.00289141
PITPNM2	ENSCAFG00000037091	0.00288411
PITPNM2	SEMA3E	0.00278031
PITPNM2	TLL1	0.00268348
PITPNM2	GALNT13	0.00262547
PITPNM2	SLIT3	0.00252369
PITPNM2	ACVR2A	0.00245712
PITPNM2	IL1RAP	0.00232443
PJA1	CYCS	0.0032719
PJA1	NAP1L2	0.00290458
PJA1	NDUFS1	0.00258244
PJA2	ANO10	0.00874941
PJA2	NCEH1	0.00826937
PJA2	STMN2	0.00806072
PJA2	APLP2	0.00803382
PJA2	OCIAD1	0.00731207
PJA2	ENSCAFG00000031588	0.00686707
PJA2	NDFIP1	0.00682322
PJA2	INPP5F	0.00658789
PJA2	RTN3	0.00640263
PJA2	CLTC	0.0063527
PJA2	PGRMC1	0.00611472
PJA2	HSPH1	0.00607357
PJA2	USP14	0.00594317
PJA2	ENSCAFG00000000136	0.00590923
PJA2	SCG5	0.00584429
PJA2	SYT11	0.00567217
PJA2	ENSCAFG00000016263	0.0056719
PJA2	HSPA8	0.00566042
PJA2	DDX24	0.0056381
PJA2	CHGB	0.00553226
PJA2	SNAP91	0.0054689
PJA2	TERF2IP	0.00545945
PJA2	HSP90AA1	0.00545443
PJA2	SOD2	0.00545287
PJA2	NCL	0.00538203
PJA2	UCHL1	0.00533762
PJA2	CKAP5	0.00527932
PJA2	SCN2B	0.0052779
PJA2	STMN1	0.00519142
PJA2	PAFAH1B1	0.00513658
PJA2	ENSCAFG00000008701	0.00508979
PJA2	TPI1	0.00506268
PJA2	CANX	0.00506073
PJA2	EIF4G2	0.00503828
PJA2	ACTR1A	0.00493251
PJA2	GHITM	0.00486549
PJA2	SLC39A10	0.0048502
PJA2	PRDX2	0.00482346
PJA2	G3BP2	0.00475798
PJA2	DNAJA1	0.00471838
PJA2	ENSCAFG00000009910	0.00471076
PJA2	SLC25A4	0.00466015
PJA2	SYT4	0.0046476
PJA2	ATP6V1A	0.00462625
PJA2	SNAP25	0.00460165
PJA2	SLC29A1	0.00459796
PJA2	KIF5A	0.0045469
PJA2	AP2B1	0.00454411
PJA2	RABAC1	0.00451924
PJA2	ATP6AP1	0.00446578
PJA2	RAB1A	0.00443311
PJA2	ATP6V1C1	0.00442133
PJA2	PARK7	0.00438412
PJA2	PNMA2	0.00436298
PJA2	ENSCAFG00000002646	0.004352
PJA2	GLO1	0.00430995
PJA2	MATR3	0.00425266
PJA2	COPB2	0.00424737
PJA2	YWHAB	0.00424566
PJA2	TUBA1B	0.00424372
PJA2	KIF5C	0.00423906
PJA2	TMEM59	0.00422873
PJA2	ENSCAFG00000012274	0.00421378
PJA2	ATRX	0.00418125
PJA2	NRIP3	0.00412454
PJA2	CCT8	0.00407824
PJA2	EIF1AX	0.00404796
PJA2	RAB14	0.00404328
PJA2	ATP1B1	0.00403683
PJA2	AASDHPPT	0.00401473
PJA2	RAB11A	0.00399965
PJA2	MORF4L1	0.00397298
PJA2	NSG2	0.00397288
PJA2	RTN4	0.00396452
PJA2	DDX1	0.0039504
PJA2	SERINC1	0.00394071
PJA2	EIF5	0.00393439
PJA2	CCNDBP1	0.00392273
PJA2	MDH1	0.00391617
PJA2	PEG3	0.00389303
PJA2	EIF4H	0.00388458
PJA2	NSF	0.00387868
PJA2	GOT1	0.00386195
PJA2	HNRNPH2	0.00385749
PJA2	TRIM23	0.00385462
PJA2	PJA1	0.00384837
PJA2	ST8SIA3	0.00383209
PJA2	VCPIP1	0.00382182
PJA2	SUPT16H	0.00379773
PJA2	CCND2	0.0037955
PJA2	SYNJ1	0.00377946
PJA2	ENSCAFG00000016151	0.00377062
PJA2	RAB6A	0.00375836
PJA2	RTF1	0.00375537
PJA2	MAP1B	0.00374721
PJA2	ENSCAFG00000003386	0.00374386
PJA2	HSPA13	0.00373586
PJA2	HSPA4L	0.00373541
PJA2	TCAF1	0.00373329
PJA2	ENSCAFG00000032226	0.00373221
PJA2	SUCLA2	0.00372678
PJA2	STXBP1	0.00372238
PJA2	DPYSL2	0.00371156
PJA2	KRT222	0.00370173
PJA2	SACS	0.00366653
PJA2	TAGLN3	0.0036652
PJA2	GNG2	0.00366153
PJA2	PSMC1	0.00365961
PJA2	KIF3A	0.00365923
PJA2	ISCU	0.00365417
PJA2	NAP1L2	0.00365265
PJA2	ENSCAFG00000010918	0.00364683
PJA2	RPS15A	0.00363865
PJA2	GLB1L	0.00363018
PJA2	HSPA9	0.00362794
PJA2	NARS	0.00361738
PJA2	PSMA7	0.00360587
PJA2	PRNP	0.00359885
PJA2	GNAS	0.0035937
PJA2	BTBD8	0.00358987
PJA2	NDRG4	0.00357958
PJA2	ENSCAFG00000031852	0.00357638
PJA2	ENSA	0.00356328
PJA2	GNL3L	0.00356205
PJA2	NDUFS2	0.00356104
PJA2	NME1	0.00355767
PJA2	UCHL5	0.00355434
PJA2	TCP1	0.00354089
PJA2	ENSCAFG00000016728	0.0035224
PJA2	TPPP	0.00349422
PJA2	VPS35	0.00348774
PJA2	LRRTM2	0.00345861
PJA2	SLC25A46	0.00345532
PJA2	NDUFS1	0.00345466
PJA2	AKAP11	0.00344629
PJA2	ZNF609	0.003443
PJA2	HSPA4	0.00343713
PJA2	EIF1	0.00342149
PJA2	DYNLRB1	0.00341425
PJA2	ATP6V1B2	0.00341243
PJA2	NFE2L1	0.00341093
PJA2	ST13	0.00340002
PJA2	SNX10	0.00338613
PJA2	ENSCAFG00000028991	0.00338259
PJA2	EIF1B	0.00338203
PJA2	SF3B2	0.00338201
PJA2	TMED2	0.00337754
PJA2	VCP	0.00337619
PJA2	MTMR9	0.00336808
PJA2	SCRN1	0.00332941
PJA2	DNM1L	0.00331976
PJA2	LANCL1	0.00331881
PJA2	PSMD2	0.00331393
PJA2	KIAA0232	0.0033132
PJA2	TMEM30A	0.00331125
PJA2	BZW1	0.00330381
PJA2	SMYD4	0.00330294
PJA2	CSDE1	0.00329182
PJA2	IPO5	0.00328786
PJA2	OAZ1	0.00327638
PJA2	ZNF483	0.00326789
PJA2	SYP	0.00326671
PJA2	RAB7A	0.0032624
PJA2	NEFH	0.00325065
PJA2	HTATSF1	0.00324417
PJA2	PURA	0.00324311
PJA2	PPP2CB	0.00321717
PJA2	SELENOT	0.003216
PJA2	ENO2	0.00321418
PJA2	ATL1	0.00319741
PJA2	RP9	0.0031947
PJA2	SCAMP5	0.00319205
PJA2	YPEL5	0.00317933
PJA2	DSTN	0.00317863
PJA2	CYCS	0.00317666
PJA2	CMAS	0.00317516
PJA2	VBP1	0.00316603
PJA2	NCSTN	0.00316521
PJA2	CCT4	0.00316244
PJA2	KIF21A	0.00315202
PJA2	TBCB	0.00314436
PJA2	SLC22A17	0.00314256
PJA2	ENSCAFG00000031402	0.00312864
PJA2	SEPT8	0.0031072
PJA2	EIF5B	0.00309267
PJA2	BOD1L1	0.0030822
PJA2	ATP6V0B	0.00307924
PJA2	HMGB1	0.00307219
PJA2	CAND1	0.0030712
PJA2	NKRF	0.00306374
PJA2	HPRT1	0.00304794
PJA2	PPA1	0.00304203
PJA2	TMEM130	0.00303106
PJA2	VDAC1	0.00302795
PJA2	UBQLN1	0.00301963
PJA2	CDC42	0.00301265
PJA2	SCAMP1	0.00300893
PJA2	ENSCAFG00000010865	0.00296529
PJA2	DENR	0.00295662
PJA2	ENSCAFG00000017655	0.0029443
PJA2	PCDHAC2	0.00293745
PJA2	FKBP3	0.00292757
PJA2	ELOVL4	0.00291597
PJA2	BASP1	0.00291467
PJA2	AARS	0.00291129
PJA2	NAPB	0.00291108
PJA2	RNF168	0.00290593
PJA2	THY1	0.00290525
PJA2	ACADSB	0.00289978
PJA2	ELAVL4	0.00289837
PJA2	CCT6A	0.00289819
PJA2	ENSCAFG00000025044	0.00289754
PJA2	CACYBP	0.00288965
PJA2	COX4I1	0.00287086
PJA2	NUCKS1	0.00286259
PJA2	ACOT7	0.00285478
PJA2	HNRNPK	0.00282889
PJA2	RUFY3	0.00280577
PJA2	DNAJC18	0.00280316
PJA2	OLFM1	0.00279216
PJA2	SULT4A1	0.00278807
PJA2	IK	0.00278297
PJA2	DYNC1H1	0.00277326
PJA2	PGM2L1	0.00277323
PJA2	PRPF8	0.00276915
PJA2	YWHAH	0.00275859
PJA2	ISCA2	0.0027583
PJA2	VDAC2	0.00275002
PJA2	TTC3	0.00274885
PJA2	ENSCAFG00000015452	0.00274655
PJA2	ACTG1	0.00274488
PJA2	VDAC3	0.00274243
PJA2	NPM1	0.00273761
PJA2	ARPC5L	0.00273457
PJA2	ZC3H15	0.00272815
PJA2	GOLGB1	0.00272472
PJA2	ZFAND3	0.00271828
PJA2	PSMD12	0.00271639
PJA2	STMN3	0.00270648
PJA2	B3GALT2	0.00269684
PJA2	RNF6	0.00269636
PJA2	SHOC2	0.00269371
PJA2	UGCG	0.00269164
PJA2	FAM98A	0.00268462
PJA2	CDKL2	0.00268137
PJA2	YWHAG	0.00267735
PJA2	AP3D1	0.00267672
PJA2	ENSCAFG00000007343	0.00266173
PJA2	HDAC2	0.00265959
PJA2	ARHGAP35	0.0026472
PJA2	GNAZ	0.00264553
PJA2	STX1B	0.00264534
PJA2	HECTD1	0.00264412
PJA2	OCIAD2	0.00264227
PJA2	DNAJC8	0.00263954
PJA2	ENSCAFG00000004543	0.0026351
PJA2	SYT1	0.00263322
PJA2	RAN	0.00262989
PJA2	COPS7A	0.00262675
PJA2	ENO1	0.00261922
PJA2	GUCY1B1	0.00261913
PJA2	PRRC2C	0.00261596
PJA2	ROCK2	0.00261438
PJA2	CLCN4	0.0026012
PJA2	CCT2	0.00260116
PJA2	CDC5L	0.00259964
PJA2	NRXN2	0.00259625
PJA2	RFK	0.00259497
PJA2	ENSCAFG00000017143	0.00259426
PJA2	EIF4A2	0.00258822
PJA2	MAP7D2	0.0025882
PJA2	ZBTB38	0.00257707
PJA2	PITPNB	0.00256324
PJA2	KIAA0408	0.00255816
PJA2	TYSND1	0.0025459
PJA2	CTNNB1	0.0025412
PJA2	UBE4A	0.00253733
PJA2	KPNB1	0.00253501
PJA2	TIGD7	0.00252507
PJA2	TPR	0.00252112
PJA2	ENSCAFG00000018572	0.0025141
PJA2	COPS4	0.00250826
PJA2	PSMD7	0.00250445
PJA2	DLD	0.00249909
PJA2	GPX1	0.0024905
PJA2	CNBP	0.00248682
PJA2	PPT1	0.00247479
PJA2	PSEN2	0.00246772
PJA2	HSP90B1	0.00246772
PJA2	FKBP8	0.00246088
PJA2	PNRC1	0.00245761
PJA2	GAP43	0.00245526
PJA2	KLHL23	0.00245015
PJA2	STMN4	0.00244216
PJA2	KIF1A	0.00244108
PJA2	FAM192A	0.00242975
PJA2	ANP32E	0.00242868
PJA2	NDUFA8	0.00242341
PJA2	ENSCAFG00000000102	0.00241519
PJA2	UQCRC1	0.00241275
PJA2	DDHD2	0.00239437
PJA2	PSMD1	0.0023934
PJA2	ENSCAFG00000019807	0.00239118
PJA2	GAPDH	0.00239047
PJA2	ADGRL1	0.00238845
PJA2	PSMD13	0.00238674
PJA2	SLITRK4	0.00238622
PJA2	NMT1	0.00238135
PJA2	GPRASP2	0.0023765
PJA2	RAD21	0.00237635
PJA2	HIVEP2	0.00237072
PJA2	SFXN1	0.00237031
PJA2	ATP5F1A	0.00236988
PJA2	INA	0.00236432
PJA2	FAM49A	0.00235882
PJA2	ATP6V0C	0.00234455
PJA2	PSMB5	0.00233812
PJA2	AP3M2	0.00233501
PJA2	ATAD1	0.00232803
PJA2	C6H1orf52	0.00232505
PJA2	IMPA1	0.00232429
PJA2	SSB	0.0023123
PJVK	EPHA3	0.0121297
PJVK	MEGF11	0.00739705
PJVK	DACH1	0.00655539
PJVK	ENSCAFG00000040896	0.00648899
PJVK	ADAMTS12	0.00610391
PJVK	SLC17A6	0.00564532
PJVK	MGAT4C	0.0056262
PJVK	ERG	0.00536241
PJVK	NDNF	0.00512599
PJVK	ENSCAFG00000038357	0.00471462
PJVK	ENSCAFG00000039589	0.00406935
PJVK	PTCHD1	0.00379618
PJVK	ENSCAFG00000036141	0.00377577
PJVK	PLA2R1	0.00371289
PJVK	RELN	0.00347829
PJVK	CPNE4	0.0033225
PJVK	NUAK1	0.00310703
PJVK	NECTIN3	0.00304754
PJVK	FAT3	0.00267107
PJVK	EYA1	0.00254752
PJVK	KLF7	0.0024702
PJVK	ARHGAP22	0.00244644
PJVK	RBMS1	0.00239923
PJVK	ATF6	0.00238109
PJVK	FAM13A	0.00231819
PKD1	SHANK1	0.00896614
PKD1	GPI	0.00850807
PKD1	VARS2	0.00810887
PKD1	NCOR2	0.00778219
PKD1	CHRD	0.00579445
PKD1	PDE2A	0.00571008
PKD1	EXOC7	0.00552304
PKD1	PDZD7	0.00544638
PKD1	SNRNP70	0.00540356
PKD1	INTS1	0.00530427
PKD1	PPFIA4	0.00525505
PKD1	UNC5A	0.00498613
PKD1	ADGRB2	0.00491018
PKD1	ABCA3	0.00486948
PKD1	PLEC	0.00484163
PKD1	TSPOAP1	0.00456739
PKD1	GRIK5	0.00451757
PKD1	PLXNA1	0.00448987
PKD1	INPP5B	0.00394704
PKD1	ITPK1	0.00390246
PKD1	PTPRU	0.00389095
PKD1	PTPRS	0.00380171
PKD1	CACNA1G	0.00378746
PKD1	AGAP2	0.00359082
PKD1	XPO6	0.00349802
PKD1	LRP1	0.00345692
PKD1	ATP2B3	0.0034004
PKD1	MTOR	0.00332179
PKD1	THBS3	0.00320219
PKD1	EP400	0.00317796
PKD1	PFKFB3	0.00306088
PKD1	DAB2IP	0.00296733
PKD1	KDM5C	0.00296107
PKD1	PLCH2	0.00285341
PKD1	TRANK1	0.00283201
PKD1	CTC1	0.00282174
PKD1	TRRAP	0.00281398
PKD1	TRAK1	0.00279026
PKD1	MAPK8IP3	0.00273628
PKD1	IFT172	0.00272978
PKD1	JPH3	0.0027167
PKD1	SPTB	0.00270502
PKD1	BCR	0.0026527
PKD1	GGT7	0.00265194
PKD1	PPIP5K1	0.00262664
PKD1	MAPKBP1	0.0026176
PKD1	SRCIN1	0.00253062
PKD1	SHISA7	0.00251016
PKD1	CACNA1I	0.00246888
PKD1	SNPH	0.00241816
PKD1	ARHGEF11	0.00236552
PKD1	KCNB1	0.00233964
PKD2	MDGA2	0.00247134
PKIB	SLC17A6	0.00709638
PKIB	PJVK	0.0066179
PKIB	NDNF	0.00597267
PKIB	EPHA3	0.00457274
PKIB	SST	0.00391183
PKIB	ENSCAFG00000040896	0.00375521
PKIB	PLA2R1	0.0037348
PKIB	ENSCAFG00000039589	0.00274482
PKIB	GABRG1	0.00253926
PKIB	DACH1	0.00251593
PKIB	PTCHD1	0.0023293
PKIB	UNC5D	0.00231069
PKP2	TTN	0.0130883
PKP2	NOS1AP	0.0114551
PKP2	TRIM36	0.0111076
PKP2	WIPF3	0.00978046
PKP2	CADPS2	0.00841604
PKP2	HACD2	0.00801599
PKP2	BANK1	0.00792654
PKP2	CDH11	0.00769971
PKP2	KCNN2	0.00749819
PKP2	FRAS1	0.00710204
PKP2	SHISA6	0.00692109
PKP2	IQCJ	0.00683688
PKP2	WIF1	0.00641663
PKP2	CPNE8	0.00594936
PKP2	DCHS2	0.00594332
PKP2	CHRD	0.00583953
PKP2	NDST4	0.00580949
PKP2	GABRA5	0.00564081
PKP2	TBC1D1	0.0056165
PKP2	ITGA2	0.0056124
PKP2	PTPRU	0.00544593
PKP2	DLEC1	0.00543891
PKP2	KHDRBS3	0.00531676
PKP2	POSTN	0.00525886
PKP2	DUSP6	0.00494265
PKP2	STAC	0.00490561
PKP2	ARHGAP21	0.00448064
PKP2	RALB	0.00433144
PKP2	CPLANE1	0.00432848
PKP2	WASL	0.00422714
PKP2	FNDC1	0.00421854
PKP2	PTPRG	0.00414712
PKP2	MCTP2	0.00414434
PKP2	ST8SIA5	0.00413271
PKP2	ZDHHC23	0.00407651
PKP2	PLA2G7	0.00404856
PKP2	NELL1	0.00399577
PKP2	RASGRF1	0.00398455
PKP2	NUP93	0.00387946
PKP2	GUCY1A2	0.00378321
PKP2	GAS2	0.0037706
PKP2	ZMYND8	0.00372993
PKP2	PPFIBP1	0.00368638
PKP2	CPNE7	0.00368567
PKP2	STIM2	0.00361863
PKP2	TMEM150C	0.0036125
PKP2	MRTFA	0.00345548
PKP2	HPS3	0.00343723
PKP2	RAVER2	0.00339661
PKP2	DRP2	0.00336964
PKP2	KCNV1	0.0033474
PKP2	GRIA3	0.00333369
PKP2	MYO16	0.00326023
PKP2	SEZ6L	0.00311999
PKP2	CACHD1	0.00311597
PKP2	DGKZ	0.00311343
PKP2	MAP3K5	0.0030953
PKP2	HOMER1	0.00304965
PKP2	NTNG1	0.00304814
PKP2	NIN	0.00289955
PKP2	FIBCD1	0.00286283
PKP2	FSTL1	0.00271151
PKP2	RSPO3	0.00269421
PKP2	DENND4A	0.00267419
PKP2	KLHL14	0.00267343
PKP2	RTN4RL1	0.00265739
PKP2	PANX1	0.00261056
PKP2	ARHGAP12	0.00257661
PKP2	ENSCAFG00000034599	0.00254636
PKP2	FOXP1	0.00250055
PKP2	DERA	0.00249502
PKP2	ENSCAFG00000037943	0.0024435
PKP2	PRKCA	0.00243039
PKP2	CFAP100	0.00242786
PKP2	PRICKLE2	0.00239481
PKP2	MYLIP	0.00237501
PKP2	CLVS2	0.00236924
PKP2	IQUB	0.00236268
PKP2	MRPS35	0.00234978
PKP2	CCDC88C	0.00234671
PKP4	ENPP6	0.0086389
PKP4	GNB4	0.00860495
PKP4	CDCP1	0.00813654
PKP4	TMEM163	0.00690373
PKP4	ENSCAFG00000004331	0.00649282
PKP4	FRMD4A	0.00638594
PKP4	TMEM108	0.00579169
PKP4	NFASC	0.00564244
PKP4	ADAM23	0.00537263
PKP4	FYN	0.00515051
PKP4	UACA	0.00512154
PKP4	ETV6	0.00483788
PKP4	ENSCAFG00000037724	0.0046963
PKP4	TNS3	0.00459205
PKP4	EPB41L2	0.00437208
PKP4	TRIO	0.00404728
PKP4	TBC1D8	0.00401696
PKP4	MARCH8	0.00384779
PKP4	ACSS3	0.00380963
PKP4	UST	0.00376829
PKP4	BCAS1	0.0037336
PKP4	MPZL1	0.00359342
PKP4	LIN7A	0.00357799
PKP4	RELL1	0.00337882
PKP4	CPXM2	0.0033368
PKP4	CCSER2	0.00321449
PKP4	L3MBTL4	0.00320609
PKP4	CDH7	0.00307661
PKP4	UTRN	0.00305986
PKP4	PDCD4	0.00302212
PKP4	KIAA1549	0.00290418
PKP4	SCOC	0.00282318
PKP4	PDE5A	0.00281343
PKP4	CARMIL1	0.00280796
PKP4	SYTL2	0.00275935
PKP4	PCDH7	0.00274346
PKP4	TCF7L2	0.0027362
PKP4	EPHB1	0.00266116
PKP4	MAP4K4	0.00259006
PKP4	RASGEF1C	0.0025784
PKP4	ENSCAFG00000030201	0.00257579
PKP4	SOX4	0.00251125
PKP4	NWD1	0.00249716
PKP4	MAP4K5	0.00246651
PKP4	ZNF608	0.00241331
PKP4	ADAM19	0.00237155
PKP4	MAGI1	0.00233682
PKP4	ABLIM1	0.00233204
PKP4	RAPGEF2	0.00231773
PKP4	NCOR1	0.00231361
PLA2G7	CPNE8	0.00758973
PLA2G7	FNDC1	0.00544604
PLA2G7	SV2C	0.00414845
PLA2G7	CRIM1	0.00343491
PLA2G7	CACNA2D1	0.00324816
PLA2G7	MPPED1	0.00311843
PLA2G7	TCERG1L	0.00295697
PLA2G7	WIF1	0.00272996
PLA2G7	NDST3	0.0025398
PLA2R1	EPHX4	0.00646729
PLA2R1	NDNF	0.00643537
PLA2R1	SST	0.00643435
PLA2R1	EPHA3	0.00628158
PLA2R1	PLCH1	0.00564353
PLA2R1	ENSCAFG00000040896	0.00541156
PLA2R1	SLC17A6	0.00507468
PLA2R1	PJVK	0.00506998
PLA2R1	LHX6	0.00413102
PLA2R1	PKIB	0.0040509
PLA2R1	SPOCK3	0.00390614
PLA2R1	NXPH1	0.00360392
PLA2R1	GABRG1	0.00317894
PLA2R1	MYO1B	0.00312151
PLA2R1	PDE1C	0.00303698
PLA2R1	ENSCAFG00000037587	0.00302435
PLA2R1	MEGF11	0.00297308
PLA2R1	SIAH3	0.00280657
PLA2R1	ST8SIA1	0.00259173
PLA2R1	ENSCAFG00000039589	0.00256719
PLA2R1	NETO2	0.00250439
PLA2R1	SATB1	0.00244548
PLA2R1	CUX2	0.00240969
PLA2R1	FAT3	0.00239896
PLA2R1	CACNG2	0.00232942
PLCB1	ENSCAFG00000008570	0.00551408
PLCB1	CDKL5	0.00412787
PLCB1	FBXW7	0.00406537
PLCB1	OXR1	0.00382639
PLCB1	SSTR2	0.00355952
PLCB1	GNAI1	0.00353143
PLCB1	GUCY1A2	0.00295268
PLCB1	CAP2	0.00288438
PLCB1	ENSCAFG00000003457	0.00274621
PLCB1	NCALD	0.00261644
PLCB1	RUNX1T1	0.00261634
PLCB1	PDE1C	0.00251534
PLCB1	GABRB3	0.00237391
PLCB4	NTN4	0.0121082
PLCB4	PDE11A	0.00897042
PLCB4	ENSCAFG00000004331	0.0083301
PLCB4	ENSCAFG00000030398	0.00752407
PLCB4	MARCH8	0.00739266
PLCB4	SCN9A	0.00669954
PLCB4	TMEM163	0.00645906
PLCB4	SEMA6A	0.00596151
PLCB4	KCNIP1	0.00595167
PLCB4	CDH7	0.00522487
PLCB4	ETV6	0.0051551
PLCB4	FN1	0.00497333
PLCB4	RELL1	0.0047313
PLCB4	ENSCAFG00000030201	0.00468587
PLCB4	ENSCAFG00000010220	0.00455521
PLCB4	DPP10	0.00445786
PLCB4	PDE5A	0.00443862
PLCB4	PDCD4	0.00441233
PLCB4	ENSCAFG00000018594	0.00439135
PLCB4	TCERG1L	0.00432721
PLCB4	ERBB4	0.00426571
PLCB4	PTPRT	0.00418179
PLCB4	CCK	0.00405687
PLCB4	ADRA1A	0.00393466
PLCB4	TGFBR2	0.00386395
PLCB4	GRIA4	0.00374993
PLCB4	SORCS3	0.00371122
PLCB4	GNB4	0.00369804
PLCB4	ANOS1	0.00366087
PLCB4	FRMD6	0.00365449
PLCB4	TOX2	0.00360077
PLCB4	PCDH7	0.00328845
PLCB4	ENSCAFG00000034592	0.00325937
PLCB4	FCHSD2	0.00321099
PLCB4	KLHL1	0.00312069
PLCB4	LAMP5	0.00308906
PLCB4	MPDZ	0.00302796
PLCB4	ENPP6	0.00301793
PLCB4	HAPLN1	0.00301546
PLCB4	UACA	0.00296926
PLCB4	EPHA3	0.00292929
PLCB4	TMEM108	0.00286681
PLCB4	ENSCAFG00000037724	0.00286311
PLCB4	PKNOX2	0.00286307
PLCB4	PRKD1	0.00280314
PLCB4	ENSCAFG00000040687	0.0027447
PLCB4	ALK	0.00271088
PLCB4	ASXL3	0.00269452
PLCB4	PLD5	0.00269061
PLCB4	NYAP2	0.00268791
PLCB4	WNT5A	0.00252738
PLCB4	THSD4	0.0025258
PLCB4	CCSER2	0.00249346
PLCB4	MYO3A	0.00248558
PLCB4	COL19A1	0.00242301
PLCB4	EPS8	0.00241605
PLCB4	L3MBTL4	0.00241211
PLCB4	ENSCAFG00000025297	0.00241178
PLCB4	CBLB	0.00240707
PLCB4	RBMS3	0.00239831
PLCB4	ADAMTS16	0.00238793
PLCB4	ENSCAFG00000002155	0.00232941
PLCE1	FOXP2	0.0067709
PLCE1	LDB2	0.00540268
PLCE1	RGS6	0.00504796
PLCE1	DPY19L2	0.00339062
PLCE1	TMEM132D	0.00298027
PLCE1	GUCY1A1	0.00256235
PLCH1	SATB1	0.0112402
PLCH1	SST	0.0103223
PLCH1	PDE1C	0.00940096
PLCH1	SIAH3	0.00675662
PLCH1	PLA2R1	0.00629126
PLCH1	EML1	0.00542237
PLCH1	ARMC3	0.00470766
PLCH1	NETO2	0.00445754
PLCH1	ENSCAFG00000034282	0.00437645
PLCH1	UTRN	0.00420288
PLCH1	SPOCK3	0.00418639
PLCH1	NXPH1	0.00413989
PLCH1	GRIN3A	0.00380448
PLCH1	ST8SIA1	0.00355253
PLCH1	TBC1D30	0.0035278
PLCH1	FARP1	0.00343729
PLCH1	LRP8	0.00336508
PLCH1	TRHDE	0.00324301
PLCH1	LHX6	0.00302739
PLCH1	PTPRM	0.00291372
PLCH1	EPHX4	0.00290943
PLCH1	XKR4	0.00239491
PLCH1	MYO1B	0.00236733
PLCH1	ENSCAFG00000035944	0.00232507
PLCH2	PFKFB3	0.00505046
PLCH2	PTPRU	0.00490098
PLCH2	PKD1	0.0044945
PLCH2	SLIT1	0.00363694
PLCH2	CHRD	0.00339303
PLCH2	GRIK5	0.00321258
PLCH2	INTS1	0.00320088
PLCH2	SLC6A7	0.00251527
PLCH2	DCHS2	0.00250711
PLCH2	CPNE4	0.00249808
PLCH2	MYO16	0.00239149
PLCH2	CPNE9	0.00238641
PLCL1	PPP1R17	0.0133068
PLCL1	KIF13B	0.0106504
PLCL1	COL4A4	0.00964348
PLCL1	ANO4	0.00909817
PLCL1	ENSCAFG00000005106	0.00909266
PLCL1	MBP	0.00890273
PLCL1	KCNH8	0.00885193
PLCL1	PLP1	0.00860913
PLCL1	CREB5	0.00852914
PLCL1	PLEKHH1	0.0083938
PLCL1	GRM8	0.00831843
PLCL1	TTLL7	0.00808289
PLCL1	ENSCAFG00000013221	0.00805482
PLCL1	ERMN	0.00764519
PLCL1	ENPP2	0.00755812
PLCL1	APBB2	0.00748596
PLCL1	COL4A3	0.0073399
PLCL1	PDE8A	0.00722245
PLCL1	SULF1	0.00719635
PLCL1	CDH19	0.00713742
PLCL1	DNM3	0.00711827
PLCL1	DOCK10	0.0070997
PLCL1	ENSCAFG00000028589	0.00695542
PLCL1	ASPA	0.00678458
PLCL1	SLAIN1	0.00659399
PLCL1	CP	0.00643154
PLCL1	ENSCAFG00000035239	0.00628663
PLCL1	UGT8	0.00628319
PLCL1	ANKIB1	0.0062651
PLCL1	CLMN	0.0062585
PLCL1	CAST	0.00624151
PLCL1	HHIP	0.00620086
PLCL1	PTMA	0.00617334
PLCL1	OSBPL1A	0.0061254
PLCL1	SLC12A2	0.00611561
PLCL1	SIK3	0.00596858
PLCL1	MYO1D	0.00593178
PLCL1	ENSCAFG00000033102	0.00590269
PLCL1	ENSCAFG00000033457	0.00570517
PLCL1	HEG1	0.00568694
PLCL1	C9orf3	0.00568075
PLCL1	SEPT7	0.00565869
PLCL1	KCNK10	0.00564147
PLCL1	ELL2	0.00554478
PLCL1	CLIC4	0.00552922
PLCL1	RNF220	0.00547131
PLCL1	ANK3	0.00544166
PLCL1	CNP	0.00524419
PLCL1	SAMD12	0.00519429
PLCL1	C28H10orf90	0.00514482
PLCL1	ENSCAFG00000004388	0.00514241
PLCL1	ST18	0.00510078
PLCL1	DIP2B	0.00500324
PLCL1	AKAP9	0.00497983
PLCL1	RNF13	0.00496988
PLCL1	MSANTD3-TMEFF1	0.00493789
PLCL1	SHTN1	0.00490786
PLCL1	TTLL11	0.00482652
PLCL1	MTUS1	0.00475355
PLCL1	ABHD17B	0.00467547
PLCL1	DTHD1	0.00464608
PLCL1	EYA2	0.00463177
PLCL1	MAP7	0.00456658
PLCL1	ATG4C	0.00456282
PLCL1	SECISBP2L	0.00455671
PLCL1	PPP1R16B	0.00454909
PLCL1	DLG1	0.00453583
PLCL1	FAM107B	0.00449497
PLCL1	TCF12	0.00443648
PLCL1	TRABD2B	0.0044298
PLCL1	SMOC1	0.00438177
PLCL1	ENSCAFG00000039393	0.0043564
PLCL1	BAZ2B	0.00434207
PLCL1	PLD1	0.00431121
PLCL1	TUBB4A	0.0042957
PLCL1	TMTC4	0.00428142
PLCL1	TRMT9B	0.00427407
PLCL1	WNK1	0.00420278
PLCL1	HIPK2	0.00414579
PLCL1	PLXDC2	0.00412485
PLCL1	ELOVL7	0.00409238
PLCL1	ACER3	0.00407596
PLCL1	MBNL1	0.00405077
PLCL1	FRMD4B	0.00404114
PLCL1	ARAP2	0.00399904
PLCL1	FRYL	0.00390681
PLCL1	RYBP	0.0038832
PLCL1	CLDN11	0.00386996
PLCL1	MAG	0.003841
PLCL1	MOG	0.00380078
PLCL1	SH3GL3	0.00378728
PLCL1	CAB39L	0.00376878
PLCL1	ANKRD44	0.00371259
PLCL1	LPAR1	0.00368586
PLCL1	HIBCH	0.00367967
PLCL1	EDIL3	0.00362712
PLCL1	ENSCAFG00000001026	0.00362281
PLCL1	MYO1E	0.00361831
PLCL1	PPP2R2B	0.00361603
PLCL1	MAML3	0.00361238
PLCL1	ALCAM	0.00360646
PLCL1	DLC1	0.00360436
PLCL1	ENSCAFG00000039795	0.00356615
PLCL1	GALC	0.00354553
PLCL1	PTPRD	0.00353613
PLCL1	REEP3	0.00353212
PLCL1	SPAG9	0.00350788
PLCL1	SPP1	0.00343862
PLCL1	PTPRG	0.00340488
PLCL1	USP54	0.00339519
PLCL1	TJP1	0.00336971
PLCL1	SLC9A9	0.00327625
PLCL1	CCP110	0.00327164
PLCL1	SLC24A2	0.00326029
PLCL1	STRN	0.00325623
PLCL1	KIF6	0.00323922
PLCL1	NCKAP5	0.00323867
PLCL1	FSD1L	0.00322601
PLCL1	USP32	0.00315688
PLCL1	IQCJ-SCHIP1	0.00313584
PLCL1	SLC25A13	0.00313563
PLCL1	MITF	0.00312138
PLCL1	ERBIN	0.00311831
PLCL1	ROBO1	0.00309038
PLCL1	MAGI3	0.0030702
PLCL1	SNX30	0.00306598
PLCL1	SEPT4	0.00306348
PLCL1	ASTN1	0.00305112
PLCL1	PLD5	0.00301197
PLCL1	EXOC6B	0.00298767
PLCL1	NR3C1	0.00296568
PLCL1	ITCH	0.00294663
PLCL1	PRICKLE1	0.00292965
PLCL1	DIXDC1	0.00286214
PLCL1	FAR1	0.00284379
PLCL1	CFL2	0.00283441
PLCL1	HPCAL1	0.00281375
PLCL1	HECW1	0.00279398
PLCL1	PICALM	0.0027903
PLCL1	MAN2A1	0.00278098
PLCL1	HECW2	0.00277339
PLCL1	USP47	0.00276262
PLCL1	NCOA1	0.00274594
PLCL1	SLC44A1	0.00273528
PLCL1	GRM5	0.00272084
PLCL1	DOCK5	0.00272062
PLCL1	CSRP1	0.00271452
PLCL1	TRIM9	0.00260125
PLCL1	KMT2E	0.00258398
PLCL1	TPD52	0.00257957
PLCL1	FNBP1	0.00256512
PLCL1	PCDH9	0.00254114
PLCL1	GOLGA4	0.00253837
PLCL1	PTN	0.0024772
PLCL1	VMP1	0.0024762
PLCL1	RBFOX2	0.00239204
PLCL1	RDX	0.00238277
PLCL1	GAB1	0.00237189
PLCL1	DGKB	0.00236689
PLCL1	ITGAV	0.00235212
PLCL1	ENSCAFG00000030961	0.00233689
PLCL1	ENSCAFG00000039985	0.00233478
PLCL1	GAB2	0.00230944
PLCL2	MLLT3	0.00247404
PLCXD3	C29H8orf34	0.0126011
PLCXD3	ENSCAFG00000039730	0.00706903
PLCXD3	RGS12	0.00649052
PLCXD3	STK32B	0.00631576
PLCXD3	CPNE9	0.00628848
PLCXD3	ASIC2	0.00594433
PLCXD3	ENSCAFG00000037587	0.00549992
PLCXD3	PHACTR2	0.00503777
PLCXD3	IGF1	0.0044147
PLCXD3	SLC22A15	0.00423859
PLCXD3	FNDC1	0.00396604
PLCXD3	KIAA1217	0.00373335
PLCXD3	NRP2	0.00322092
PLCXD3	HS3ST2	0.00318465
PLCXD3	SLC38A1	0.0031768
PLCXD3	PCNT	0.00314179
PLCXD3	ENSCAFG00000033071	0.00311452
PLCXD3	DYSF	0.00291839
PLCXD3	ENSCAFG00000036671	0.00255807
PLCXD3	PDE5A	0.00244393
PLD1	DOCK10	0.0173182
PLD1	SLC44A1	0.0169821
PLD1	PLP1	0.0167467
PLD1	RNF220	0.016699
PLD1	MTUS1	0.0162768
PLD1	DLC1	0.0159899
PLD1	PLEKHH1	0.0142875
PLD1	PCDH9	0.0141079
PLD1	ERMN	0.0140677
PLD1	MOG	0.0139763
PLD1	TRABD2B	0.0137963
PLD1	CNP	0.0136707
PLD1	CLDN11	0.0134478
PLD1	ASPA	0.0134042
PLD1	UGT8	0.0133507
PLD1	LPAR1	0.0131594
PLD1	FAM107B	0.01306
PLD1	MYO1D	0.0129366
PLD1	ENSCAFG00000005106	0.0128973
PLD1	MBP	0.0128811
PLD1	SIK3	0.0128076
PLD1	ENSCAFG00000035239	0.0124593
PLD1	ENSCAFG00000013221	0.0124184
PLD1	DNM3	0.0123541
PLD1	SH3GL3	0.0120078
PLD1	HHIP	0.0116232
PLD1	CDH19	0.0113952
PLD1	APBB2	0.0112077
PLD1	TTLL11	0.0108593
PLD1	SLAIN1	0.0108303
PLD1	PPP1R16B	0.0107737
PLD1	PICALM	0.0107145
PLD1	HEG1	0.0106637
PLD1	KIF13B	0.0106103
PLD1	PTMA	0.0104954
PLD1	PDE8A	0.0103043
PLD1	ENSCAFG00000033102	0.0102904
PLD1	FRYL	0.0102827
PLD1	COL4A4	0.0102714
PLD1	DLG1	0.0102522
PLD1	KCNK10	0.0101942
PLD1	UNC5C	0.0100564
PLD1	PPP1R17	0.0099403
PLD1	MAG	0.00992578
PLD1	TTLL7	0.0098685
PLD1	ABHD17B	0.00982201
PLD1	FSD1L	0.00976832
PLD1	SECISBP2L	0.00971614
PLD1	SHTN1	0.00969648
PLD1	KIF6	0.00961923
PLD1	ST18	0.00956717
PLD1	ELL2	0.00949521
PLD1	NCKAP5	0.00946072
PLD1	TMTC4	0.00942862
PLD1	TUBB4A	0.00939575
PLD1	MYO1E	0.00926458
PLD1	ANK3	0.00924598
PLD1	ENPP2	0.00914452
PLD1	MAP7	0.00911618
PLD1	REEP3	0.00904437
PLD1	PTGDS	0.0090365
PLD1	ANO4	0.00899811
PLD1	ENSCAFG00000001026	0.00894254
PLD1	CLIC4	0.00879958
PLD1	ANKIB1	0.00879488
PLD1	SEPT4	0.00867933
PLD1	RYBP	0.00866286
PLD1	COL4A3	0.00861117
PLD1	SNX30	0.00859082
PLD1	SH3TC2	0.00858838
PLD1	SLC12A2	0.00852521
PLD1	JAM3	0.00851338
PLD1	FRMD4B	0.00845672
PLD1	BAZ2B	0.00838308
PLD1	CREB5	0.00830384
PLD1	DIP2B	0.00829875
PLD1	GALNT3	0.00826194
PLD1	IQCJ-SCHIP1	0.00821687
PLD1	DIXDC1	0.00821185
PLD1	IQGAP2	0.0081749
PLD1	SEPT7	0.00810352
PLD1	CPD	0.00803823
PLD1	USP54	0.0078992
PLD1	MITF	0.00783038
PLD1	RNF13	0.00778831
PLD1	ENSCAFG00000039393	0.00777518
PLD1	ANKRD44	0.00772582
PLD1	STRN	0.00772224
PLD1	C28H10orf90	0.00770254
PLD1	ENSCAFG00000035032	0.0076303
PLD1	SLC24A2	0.00747193
PLD1	GRM8	0.00740133
PLD1	MSANTD3-TMEFF1	0.00739094
PLD1	PRICKLE1	0.0073595
PLD1	LPGAT1	0.00734925
PLD1	ENSCAFG00000028589	0.00733897
PLD1	TMEM117	0.007322
PLD1	DOCK5	0.00730386
PLD1	TCF12	0.00722036
PLD1	CP	0.00714612
PLD1	SPP1	0.00708857
PLD1	HIBCH	0.00702918
PLD1	ENSCAFG00000033457	0.00702148
PLD1	AP3B1	0.00693735
PLD1	SPAG9	0.00691112
PLD1	SAMD12	0.00683532
PLD1	UCHL3	0.0068329
PLD1	MGAT5	0.00679964
PLD1	ENSCAFG00000030961	0.00678708
PLD1	CCP110	0.00667097
PLD1	ARAP2	0.00659999
PLD1	LIMCH1	0.00657804
PLD1	PPP2R2B	0.00644186
PLD1	PXK	0.00639473
PLD1	PHLPP1	0.00635972
PLD1	USP47	0.00629914
PLD1	SMOC1	0.00625346
PLD1	KCNH8	0.00621557
PLD1	CAST	0.00621454
PLD1	VMP1	0.00614724
PLD1	CLMN	0.00613272
PLD1	SLC9A9	0.00606026
PLD1	GAB1	0.00595175
PLD1	MAML3	0.00594219
PLD1	DTHD1	0.00586536
PLD1	PLCL1	0.00583909
PLD1	EYA2	0.00577334
PLD1	HPCAL1	0.00571775
PLD1	HIPK2	0.00571236
PLD1	SYNJ2	0.00557905
PLD1	NR3C1	0.00556803
PLD1	FMNL2	0.00556294
PLD1	PTPRD	0.00553636
PLD1	ARMC3	0.00550962
PLD1	C9orf3	0.00548799
PLD1	PDE4B	0.00546329
PLD1	SNX29	0.00544551
PLD1	CDK19	0.00543628
PLD1	WASHC5	0.00533695
PLD1	ENSCAFG00000039795	0.0052778
PLD1	SULF1	0.00526315
PLD1	EDIL3	0.00526093
PLD1	ENSCAFG00000039985	0.00522849
PLD1	NRCAM	0.00509425
PLD1	MBNL1	0.00507416
PLD1	CSRP1	0.00502192
PLD1	NCOA7	0.00500732
PLD1	TSPAN7	0.00499435
PLD1	GAB2	0.00499199
PLD1	LRP1B	0.00499135
PLD1	ZEB2	0.00487095
PLD1	ELOVL7	0.00483892
PLD1	ITCH	0.00483623
PLD1	APLP1	0.00483241
PLD1	ZDHHC20	0.00480687
PLD1	ACTN4	0.00479017
PLD1	OSBPL1A	0.00476052
PLD1	ASTN1	0.00473174
PLD1	MAOB	0.00469917
PLD1	ANKRD28	0.00460886
PLD1	WNK1	0.00459926
PLD1	NECTIN1	0.00456324
PLD1	ABCA9	0.00455761
PLD1	GALC	0.00454206
PLD1	STOX2	0.00451462
PLD1	GPM6A	0.00450405
PLD1	HECW1	0.00448281
PLD1	PLEKHA1	0.00444279
PLD1	ENSCAFG00000004388	0.0044335
PLD1	SLC25A13	0.00441526
PLD1	MAPRE2	0.0044095
PLD1	TMTC1	0.00440165
PLD1	ATG4C	0.00435555
PLD1	GOLGA4	0.00433618
PLD1	TRIM9	0.00431283
PLD1	MTMR6	0.00427014
PLD1	TULP4	0.00425638
PLD1	SYTL2	0.00423693
PLD1	OXSR1	0.00420908
PLD1	TRMT9B	0.0042003
PLD1	RIMS2	0.00414073
PLD1	ARID4B	0.00410705
PLD1	WSCD2	0.00405201
PLD1	ERBIN	0.00405171
PLD1	USP25	0.00403696
PLD1	WIPF1	0.00403653
PLD1	GRK5	0.00397462
PLD1	TJP1	0.00395003
PLD1	PPP2R2A	0.00394528
PLD1	ELMO1	0.00394109
PLD1	RALGPS1	0.00390731
PLD1	SLC25A12	0.00389667
PLD1	FMN1	0.00383088
PLD1	MAP4K4	0.00382618
PLD1	ENSCAFG00000028627	0.00380778
PLD1	ARHGEF10	0.00380215
PLD1	ADD1	0.00369872
PLD1	CUX1	0.00366335
PLD1	PLXDC2	0.00356909
PLD1	CFL2	0.00354737
PLD1	TPD52	0.00352846
PLD1	FAR1	0.00352437
PLD1	PRKCA	0.00350429
PLD1	RBPJ	0.00346192
PLD1	MAP2	0.00346102
PLD1	HECW2	0.00342813
PLD1	SPOCK3	0.00341432
PLD1	FNBP1	0.00338158
PLD1	BIN1	0.00336584
PLD1	USP32	0.00335196
PLD1	SEMA6A	0.00333223
PLD1	ANKHD1	0.00331819
PLD1	MAN2A1	0.00331807
PLD1	JARID2	0.00330494
PLD1	PAK2	0.00328777
PLD1	EPHB1	0.00323369
PLD1	ITGAV	0.00319038
PLD1	VPS13A	0.0031686
PLD1	USO1	0.00311473
PLD1	MPP6	0.00309613
PLD1	GABRA3	0.00306969
PLD1	KTN1	0.00305526
PLD1	MBNL2	0.00299563
PLD1	UNC79	0.00297807
PLD1	ADCY5	0.00296684
PLD1	NCKAP1	0.00296168
PLD1	SSH2	0.00295838
PLD1	TBC1D12	0.0028653
PLD1	SCD	0.00283653
PLD1	BCAS1	0.00282749
PLD1	ENSCAFG00000025297	0.00278596
PLD1	ARHGEF37	0.00278292
PLD1	CYP51A1	0.00269121
PLD1	GABRB1	0.00269091
PLD1	GRM5	0.00265061
PLD1	ACER3	0.00264996
PLD1	ROBO1	0.00260234
PLD1	TMBIM6	0.00255478
PLD1	ST6GALNAC3	0.00250898
PLD1	PKP4	0.00248023
PLD1	GRAMD1B	0.00247134
PLD1	FTH1	0.00246654
PLD1	NFASC	0.00246242
PLD1	SORBS1	0.00246237
PLD1	DPYSL2	0.00245457
PLD1	PAK1	0.00244192
PLD1	NWD2	0.00243949
PLD1	FAT3	0.0024343
PLD1	MAPK10	0.00241059
PLD1	CAMK2G	0.00240862
PLD1	FEZ1	0.00236891
PLD1	RBFOX2	0.0023647
PLD1	ADAM19	0.00236359
PLD1	SETD7	0.00233711
PLD1	PTBP2	0.002325
PLD1	CLASP1	0.0023247
PLD3	ATP1A3	0.0213195
PLD3	SPTAN1	0.0188302
PLD3	TUBB2A	0.017354
PLD3	FAIM2	0.0171875
PLD3	PLXNA3	0.0162611
PLD3	CALY	0.0161637
PLD3	SYNGR1	0.0156113
PLD3	TMEM59L	0.0152645
PLD3	LRP1	0.0146607
PLD3	CNTNAP1	0.0146277
PLD3	NCDN	0.0144131
PLD3	ATP1A1	0.0143411
PLD3	CLSTN1	0.0141586
PLD3	B4GAT1	0.0136042
PLD3	GABBR1	0.0135954
PLD3	SYN1	0.0134121
PLD3	MADD	0.0133177
PLD3	TUBA1B	0.0133095
PLD3	ENSCAFG00000019807	0.0132092
PLD3	SYVN1	0.0127053
PLD3	PPP2R1A	0.0125923
PLD3	TMEM130	0.0125883
PLD3	MAGED1	0.0125324
PLD3	ATP6V0C	0.0122548
PLD3	USP11	0.0121999
PLD3	ENSCAFG00000016072	0.0121985
PLD3	BSN	0.0118492
PLD3	RHBDD2	0.0117889
PLD3	SV2A	0.011768
PLD3	YWHAG	0.0116436
PLD3	ATP6V0D1	0.0116273
PLD3	GPI	0.011605
PLD3	SEZ6L2	0.0115173
PLD3	NISCH	0.0113513
PLD3	TUBA4A	0.010927
PLD3	ENO2	0.0109179
PLD3	CLIP3	0.0108813
PLD3	ATP6AP1	0.01083
PLD3	CLSTN3	0.010755
PLD3	LARP1	0.0104768
PLD3	ATP2B3	0.0103731
PLD3	DNM1	0.0101694
PLD3	DCTN1	0.0100285
PLD3	AP2A1	0.00994253
PLD3	GRIN1	0.00991356
PLD3	AP1B1	0.00989564
PLD3	CALM3	0.00987448
PLD3	NDRG4	0.00978983
PLD3	HUWE1	0.00976501
PLD3	USP5	0.00967178
PLD3	HYOU1	0.00966249
PLD3	PTPRN	0.00963773
PLD3	KLC2	0.00963171
PLD3	CADM3	0.009568
PLD3	CAMKV	0.00928138
PLD3	PACSIN1	0.00923254
PLD3	FASN	0.00920655
PLD3	PRRC2A	0.00920105
PLD3	ADAR	0.00907949
PLD3	PPP2R5D	0.00905245
PLD3	ATP6V1A	0.0089873
PLD3	UBA1	0.00895605
PLD3	PSAP	0.00892458
PLD3	PI4KA	0.00889175
PLD3	TMEM132A	0.00883622
PLD3	ARHGEF17	0.00883534
PLD3	TUBB4B	0.00878747
PLD3	COPG1	0.00875648
PLD3	ENSCAFG00000017655	0.00874003
PLD3	SYP	0.00839185
PLD3	SLC6A17	0.00837388
PLD3	SCN2B	0.00831019
PLD3	DMTN	0.00829337
PLD3	ABCA3	0.00826988
PLD3	RTL5	0.00825023
PLD3	SDC3	0.00824631
PLD3	CELSR2	0.00821736
PLD3	PLPPR2	0.00818931
PLD3	PRRC2B	0.00818854
PLD3	ACO2	0.00814487
PLD3	ENSCAFG00000015116	0.00810292
PLD3	PFKP	0.00809115
PLD3	MAST1	0.00808477
PLD3	L1CAM	0.00807758
PLD3	RANGAP1	0.00800329
PLD3	PHYHIP	0.00789093
PLD3	FKBP8	0.00784814
PLD3	EEF2	0.00782603
PLD3	MFN2	0.00777439
PLD3	KIF1A	0.00767924
PLD3	MAPK8IP3	0.00764251
PLD3	PYGB	0.00762395
PLD3	SF3A1	0.00758966
PLD3	UBQLN2	0.00750615
PLD3	SCAMP5	0.00741687
PLD3	SLC17A7	0.0072795
PLD3	ENSCAFG00000001367	0.00721235
PLD3	AP2M1	0.00719463
PLD3	STXBP1	0.00716561
PLD3	APP	0.00715111
PLD3	DDB1	0.00699084
PLD3	TMEM30A	0.00696434
PLD3	ENSCAFG00000018277	0.00693288
PLD3	ABR	0.00685188
PLD3	DISP2	0.00680351
PLD3	PFKM	0.00672198
PLD3	NPTN	0.00667487
PLD3	ENSCAFG00000013515	0.00666233
PLD3	USP22	0.00656635
PLD3	PRKAR1B	0.00655486
PLD3	POLR2A	0.00655209
PLD3	NSG2	0.00653765
PLD3	DHCR24	0.00646573
PLD3	MTCH1	0.00645984
PLD3	CDIP1	0.00644998
PLD3	PCDH1	0.0064166
PLD3	AARS	0.00639593
PLD3	SYT13	0.0063472
PLD3	SEPT3	0.00627076
PLD3	KIF3C	0.00626029
PLD3	PGAM1	0.0062537
PLD3	SUPT5H	0.00622653
PLD3	ADGRL1	0.00619537
PLD3	ENSCAFG00000016263	0.00618071
PLD3	ACADVL	0.00617621
PLD3	INTS1	0.00607445
PLD3	STX1B	0.00607234
PLD3	APLP2	0.00606997
PLD3	HSPA12A	0.00605844
PLD3	MINK1	0.00605181
PLD3	SLC22A17	0.00602896
PLD3	TUBB	0.00601894
PLD3	RUNDC3A	0.00598045
PLD3	CLCN4	0.00590539
PLD3	KIF5A	0.0058969
PLD3	WNT10B	0.00588618
PLD3	SDHA	0.00587235
PLD3	COPA	0.00583398
PLD3	HSPA8	0.00583238
PLD3	ENSCAFG00000004543	0.00582155
PLD3	NFE2L1	0.00578026
PLD3	PTPRS	0.00572955
PLD3	KLHDC3	0.00566183
PLD3	PREPL	0.00564271
PLD3	GTF3C1	0.00559069
PLD3	NDRG3	0.00553444
PLD3	UBR4	0.00552692
PLD3	PRPF8	0.00546009
PLD3	ACTB	0.00544183
PLD3	ZSCAN18	0.00540378
PLD3	APBB1	0.00539927
PLD3	MBOAT7	0.00530793
PLD3	EXOC7	0.00530342
PLD3	ENC1	0.00525316
PLD3	ATP5F1A	0.00518427
PLD3	ACTG1	0.0051676
PLD3	PLXNA1	0.00515248
PLD3	PPT1	0.00514107
PLD3	AP2A2	0.0051371
PLD3	HECTD4	0.00513248
PLD3	CPNE6	0.00512676
PLD3	REEP2	0.0051054
PLD3	HDLBP	0.00505204
PLD3	DXO	0.00504074
PLD3	ATN1	0.00501735
PLD3	GAPDH	0.00500592
PLD3	CLUH	0.00497222
PLD3	SPOCK2	0.00493282
PLD3	TPM1	0.00491631
PLD3	THY1	0.00488462
PLD3	CHD5	0.00485441
PLD3	CALR	0.0048534
PLD3	IDS	0.004783
PLD3	ITM2C	0.00475701
PLD3	NDUFV1	0.00472312
PLD3	ATP6V0A1	0.00472248
PLD3	PIP4K2B	0.00466497
PLD3	WARS	0.00463189
PLD3	GNAS	0.00461823
PLD3	PRKCZ	0.0046175
PLD3	CTSB	0.00461015
PLD3	ACLY	0.00456785
PLD3	DCTN2	0.00455886
PLD3	CYFIP2	0.00450558
PLD3	ACOT7	0.00445699
PLD3	ARID1A	0.00445408
PLD3	DKK3	0.00441716
PLD3	ENSCAFG00000024064	0.00438571
PLD3	PLEC	0.00436598
PLD3	HAPLN4	0.00434293
PLD3	TSPYL2	0.00429748
PLD3	ANKRD52	0.004272
PLD3	ADGRB2	0.00425735
PLD3	ATP9A	0.00423212
PLD3	ATP2A2	0.00419051
PLD3	TOLLIP	0.00418647
PLD3	UBE2O	0.00418106
PLD3	MAP1B	0.00415578
PLD3	CAMSAP1	0.00415074
PLD3	ENSCAFG00000038408	0.00414605
PLD3	GPRASP2	0.00410787
PLD3	SEC16A	0.00407936
PLD3	IGHMBP2	0.00407525
PLD3	SULT4A1	0.00407297
PLD3	TSPAN7	0.00405943
PLD3	IQSEC3	0.00403933
PLD3	EPB41L1	0.00403298
PLD3	SLC12A5	0.0040314
PLD3	USP7	0.00402351
PLD3	IDH3A	0.00401977
PLD3	DBN1	0.00397955
PLD3	ATCAY	0.00397845
PLD3	IDH3G	0.00393305
PLD3	MTOR	0.00393182
PLD3	BAG6	0.0038869
PLD3	TRAP1	0.0038842
PLD3	CLCN6	0.0038753
PLD3	PRNP	0.00386274
PLD3	SCN2A	0.00386098
PLD3	MYBBP1A	0.00385505
PLD3	TM9SF4	0.00383937
PLD3	MAGEE2	0.00383757
PLD3	ATP6AP2	0.00382054
PLD3	RTN1	0.00380366
PLD3	APLP1	0.00379055
PLD3	SYNGAP1	0.0037667
PLD3	PKD1	0.00375893
PLD3	PDXK	0.00375869
PLD3	PSMD2	0.00375612
PLD3	CHD3	0.00375313
PLD3	LRPAP1	0.00373712
PLD3	SERINC3	0.00368615
PLD3	B3GALT5	0.00366456
PLD3	PAFAH1B2	0.00363324
PLD3	AREL1	0.00363102
PLD3	EIF4G1	0.00361093
PLD3	CPNE5	0.00359062
PLD3	GOT1	0.00357461
PLD3	CELF3	0.00350176
PLD3	ACTR1A	0.00347931
PLD3	MT-CYB	0.00345444
PLD3	SERINC1	0.00344727
PLD3	AP3B2	0.00344589
PLD3	PCYOX1	0.0034451
PLD3	SYT5	0.00341362
PLD3	NAPB	0.00339998
PLD3	GRK2	0.00337338
PLD3	SNX19	0.00331501
PLD3	CDC37	0.00331335
PLD3	SACS	0.00331244
PLD3	TANGO2	0.00331195
PLD3	SNAP25	0.00330141
PLD3	DHX30	0.00329419
PLD3	SMYD4	0.00328422
PLD3	NCSTN	0.00328382
PLD3	GOT2	0.00328358
PLD3	DYNC1H1	0.0032506
PLD3	SLITRK3	0.00324635
PLD3	TEX2	0.00322611
PLD3	ENTPD6	0.00321264
PLD3	CTNNB1	0.00319652
PLD3	CPT1C	0.00317824
PLD3	WDR1	0.00317461
PLD3	FLOT1	0.00315969
PLD3	KDM5C	0.0031321
PLD3	VDAC2	0.00310348
PLD3	CHGB	0.00307904
PLD3	MARCH6	0.00307513
PLD3	ENSCAFG00000040454	0.00307134
PLD3	PGK1	0.00306976
PLD3	SMARCC2	0.00306305
PLD3	ADD2	0.0030567
PLD3	GAK	0.0030554
PLD3	FAF1	0.00304607
PLD3	CDC42BPB	0.00303426
PLD3	ZNF541	0.00303334
PLD3	CANX	0.00302349
PLD3	USP10	0.00301183
PLD3	EIF4A2	0.0030109
PLD3	FBXL18	0.00300341
PLD3	CORO1C	0.00300271
PLD3	PCDHAC2	0.00300014
PLD3	MARK2	0.00299879
PLD3	GDI2	0.00299147
PLD3	CLIP2	0.00298053
PLD3	ISLR2	0.00297618
PLD3	RNF224	0.00296683
PLD3	TKT	0.00294891
PLD3	ENSCAFG00000031645	0.00293095
PLD3	NDUFA10	0.00291199
PLD3	ZNF644	0.00290461
PLD3	MYO18A	0.00289852
PLD3	STMN3	0.00288464
PLD3	AGAP3	0.00288148
PLD3	CSNK1D	0.0028735
PLD3	NDUFS2	0.00285032
PLD3	SLC7A5	0.00284591
PLD3	SGSM3	0.00281796
PLD3	SPIN1	0.00276245
PLD3	SUPT6H	0.00274862
PLD3	ACP2	0.002748
PLD3	VARS2	0.00274425
PLD3	TMEM181	0.00271435
PLD3	ENSCAFG00000003012	0.0027108
PLD3	CPLX2	0.00271014
PLD3	ELMOD1	0.00270029
PLD3	FAM171B	0.00268127
PLD3	CLSTN2	0.00264203
PLD3	QKI	0.0026327
PLD3	ZNF483	0.00260235
PLD3	WDR37	0.00259754
PLD3	STRN3	0.00259561
PLD3	RTN3	0.00258069
PLD3	UBAP2L	0.00257798
PLD3	SLC9A6	0.00256592
PLD3	GPR83	0.00255006
PLD3	YWHAH	0.00252216
PLD3	ARRB1	0.00251913
PLD3	HK1	0.00251889
PLD3	ELP4	0.00251601
PLD3	PRKAR1A	0.00251375
PLD3	WIPF2	0.00251147
PLD3	NRBP1	0.00250771
PLD3	PSEN2	0.00248657
PLD3	ADK	0.00248468
PLD3	ATP1B1	0.00247903
PLD3	PHIP	0.00247661
PLD3	ATP2B4	0.00246712
PLD3	RAB11B	0.00246451
PLD3	FAM172A	0.00243232
PLD3	COPS7A	0.00241041
PLD3	LMTK2	0.00239506
PLD3	SARS	0.0023936
PLD3	TCFL5	0.00235616
PLD3	FAM234B	0.00235186
PLD3	RAB6B	0.00234901
PLD3	PDE2A	0.0023471
PLD3	PSMD11	0.00232367
PLD3	EP400	0.00231921
PLD3	DDR1	0.00231797
PLD3	PARP1	0.00231706
PLD5	HDAC9	0.0106338
PLD5	SORCS1	0.00892236
PLD5	HIP1	0.00711824
PLD5	PTPRD	0.00604361
PLD5	THSD7A	0.00585876
PLD5	GPR137C	0.00553157
PLD5	NYAP2	0.00535684
PLD5	PDE11A	0.00522274
PLD5	FAM49B	0.00518828
PLD5	VIP	0.004938
PLD5	SDK1	0.00493672
PLD5	KLHL13	0.00466501
PLD5	GRM8	0.00429035
PLD5	SPON1	0.00424688
PLD5	DPP10	0.00415493
PLD5	MTSS1	0.00406442
PLD5	ADRA1A	0.00399849
PLD5	PIEZO2	0.00378469
PLD5	PKNOX2	0.00370052
PLD5	ENSCAFG00000002155	0.00366756
PLD5	KCNIP1	0.00358993
PLD5	ENSCAFG00000036591	0.0034174
PLD5	DOC2B	0.00337798
PLD5	ZNF536	0.00336411
PLD5	NOS1	0.00324358
PLD5	HECW1	0.00320048
PLD5	MAGI3	0.00315229
PLD5	ENSCAFG00000030398	0.00298875
PLD5	GABRB2	0.00293531
PLD5	COL4A4	0.00293054
PLD5	ADAMTS16	0.00291209
PLD5	DOCK3	0.00288405
PLD5	PRKCA	0.00282679
PLD5	ENSCAFG00000010220	0.00280708
PLD5	PDE3A	0.00275155
PLD5	OPN3	0.00265448
PLD5	CDH13	0.00260674
PLD5	ERBB4	0.00250501
PLD5	EXPH5	0.00232993
PLEC	PKD1	0.00356883
PLEC	GPI	0.0034011
PLEC	PTPRS	0.00267631
PLEC	PDE2A	0.00261906
PLEKHA1	NFASC	0.0126398
PLEKHA1	RELL1	0.0117209
PLEKHA1	NAV2	0.0102792
PLEKHA1	SH3TC2	0.00905664
PLEKHA1	MAG	0.00882259
PLEKHA1	OSBPL6	0.00850914
PLEKHA1	CDH7	0.00760317
PLEKHA1	PLEKHG1	0.00691869
PLEKHA1	MAN1A1	0.00595828
PLEKHA1	GNB4	0.00565864
PLEKHA1	PRDM2	0.00548917
PLEKHA1	SGIP1	0.0053002
PLEKHA1	ENSCAFG00000018572	0.00523977
PLEKHA1	ABLIM2	0.00523295
PLEKHA1	ATP9B	0.0050885
PLEKHA1	CLIC4	0.00508361
PLEKHA1	ENSCAFG00000033102	0.0049606
PLEKHA1	CNTN1	0.00470605
PLEKHA1	MPP7	0.00457508
PLEKHA1	PPP1R12B	0.00407176
PLEKHA1	VTI1A	0.00400501
PLEKHA1	SEMA6A	0.00398781
PLEKHA1	MFAP5	0.00383263
PLEKHA1	ADD1	0.00380229
PLEKHA1	DLG1	0.00374606
PLEKHA1	PCDH7	0.00368716
PLEKHA1	ABI3BP	0.00357812
PLEKHA1	ENSCAFG00000031808	0.00355628
PLEKHA1	ENSCAFG00000004331	0.00352539
PLEKHA1	TMEM163	0.00344825
PLEKHA1	SYTL2	0.00334738
PLEKHA1	LIN7A	0.00327456
PLEKHA1	MGAT5	0.00327428
PLEKHA1	DENND4A	0.00317347
PLEKHA1	ENSCAFG00000039795	0.00312183
PLEKHA1	EPS15	0.00305016
PLEKHA1	SH3GL3	0.00299449
PLEKHA1	INPP4A	0.0029567
PLEKHA1	DNAJC18	0.00292525
PLEKHA1	ZNF608	0.00284369
PLEKHA1	TRIP12	0.00277315
PLEKHA1	RMDN1	0.00276298
PLEKHA1	ASXL3	0.00269814
PLEKHA1	FAM214A	0.00259302
PLEKHA1	CLDN11	0.00251349
PLEKHA5	DGKI	0.00651234
PLEKHA5	RAB27B	0.00639837
PLEKHA5	HS6ST2	0.00552774
PLEKHA5	ENSCAFG00000035406	0.00529211
PLEKHA5	PLPPR1	0.00485188
PLEKHA5	CCBE1	0.00474259
PLEKHA5	TPST1	0.00430381
PLEKHA5	ST7	0.00428106
PLEKHA5	GRIK2	0.00422343
PLEKHA5	CCDC158	0.00415448
PLEKHA5	RGS17	0.0039861
PLEKHA5	CNTN5	0.00393092
PLEKHA5	BICC1	0.00379712
PLEKHA5	BTBD9	0.00376689
PLEKHA5	ENSCAFG00000034746	0.00371104
PLEKHA5	SFMBT1	0.00368605
PLEKHA5	RGS7	0.00361266
PLEKHA5	CDON	0.00348241
PLEKHA5	DIAPH2	0.00342149
PLEKHA5	ENSCAFG00000022711	0.00329529
PLEKHA5	ENSCAFG00000033443	0.00325619
PLEKHA5	LDLRAD4	0.003148
PLEKHA5	CA10	0.0031282
PLEKHA5	CDH8	0.00306352
PLEKHA5	EPHA5	0.00306224
PLEKHA5	GRM1	0.00302307
PLEKHA5	GALNT13	0.00296975
PLEKHA5	TMCC1	0.00295126
PLEKHA5	SLC2A13	0.00293605
PLEKHA5	DPY19L3	0.00287894
PLEKHA5	ENSCAFG00000039648	0.00282088
PLEKHA5	AKT3	0.00277571
PLEKHA5	GPHN	0.00276387
PLEKHA5	MAPK8	0.0027629
PLEKHA5	JAZF1	0.00275691
PLEKHA5	CCDC85A	0.00264881
PLEKHA5	SIPA1L2	0.00263517
PLEKHA5	SCMH1	0.00263441
PLEKHA5	MMP16	0.00261646
PLEKHA5	KCNIP4	0.00259734
PLEKHA5	FBXO33	0.00254247
PLEKHA5	TMEM131L	0.00252494
PLEKHA5	CSMD1	0.00251793
PLEKHA5	CADM2	0.00250363
PLEKHA5	BMT2	0.00245168
PLEKHA5	ANKS1B	0.00244149
PLEKHA5	ENSCAFG00000035936	0.00243635
PLEKHA5	NRF1	0.00241917
PLEKHA5	ENSCAFG00000038659	0.00241695
PLEKHA5	RNF216	0.00240853
PLEKHA5	FAM102B	0.00239103
PLEKHA5	RERE	0.00237053
PLEKHA5	ENSCAFG00000032319	0.00235329
PLEKHA7	EPB41L2	0.00318328
PLEKHA7	ETV5	0.00280929
PLEKHA7	ENSCAFG00000034243	0.00235527
PLEKHG1	NFASC	0.0112736
PLEKHG1	PLEKHA1	0.00757032
PLEKHG1	PCDH7	0.00561345
PLEKHG1	PHYHIPL	0.00437692
PLEKHG1	ABLIM2	0.00393131
PLEKHG1	TMEM163	0.00388948
PLEKHG1	MAG	0.00382054
PLEKHG1	GNB4	0.00369624
PLEKHG1	LIN7A	0.00358902
PLEKHG1	ZNF608	0.00325787
PLEKHG1	CDH7	0.00319588
PLEKHG1	CLIC4	0.00316333
PLEKHG1	ENSCAFG00000004331	0.00316252
PLEKHG1	SGIP1	0.00316192
PLEKHG1	PHACTR1	0.00296727
PLEKHG1	TMEM108	0.00293933
PLEKHG1	USP25	0.00291382
PLEKHG1	ABI3BP	0.00288022
PLEKHG1	NAV2	0.00287901
PLEKHG1	SPECC1	0.00276879
PLEKHG1	TNS3	0.00276004
PLEKHG1	ATP9B	0.00272095
PLEKHG1	OSBPL6	0.00268734
PLEKHG1	ETV6	0.00254328
PLEKHG1	SH3TC2	0.00248832
PLEKHG1	MAP4K4	0.00248554
PLEKHG1	DLG1	0.00245972
PLEKHH1	ENSCAFG00000013221	0.0195998
PLEKHH1	RNF220	0.0187571
PLEKHH1	MBP	0.0158414
PLEKHH1	CREB5	0.0154603
PLEKHH1	KIF6	0.0150267
PLEKHH1	SLAIN1	0.0150094
PLEKHH1	ENSCAFG00000005106	0.0148064
PLEKHH1	ST18	0.0145787
PLEKHH1	MTUS1	0.0143713
PLEKHH1	PLCL1	0.0136594
PLEKHH1	JAM3	0.0133728
PLEKHH1	KIF13B	0.0133527
PLEKHH1	SH3TC2	0.0132755
PLEKHH1	CLDN11	0.0129227
PLEKHH1	STRN	0.012904
PLEKHH1	UGT8	0.0127181
PLEKHH1	TRABD2B	0.0126512
PLEKHH1	ENSCAFG00000035239	0.0124988
PLEKHH1	ANKIB1	0.0122323
PLEKHH1	TTLL11	0.0121453
PLEKHH1	ENSCAFG00000033102	0.0121417
PLEKHH1	PLP1	0.0118714
PLEKHH1	PPP2R2B	0.0118487
PLEKHH1	DLC1	0.0118381
PLEKHH1	MOG	0.0115486
PLEKHH1	C9orf3	0.0114476
PLEKHH1	VMP1	0.011145
PLEKHH1	ERMN	0.0110093
PLEKHH1	FAM107B	0.0109488
PLEKHH1	DIP2B	0.0109418
PLEKHH1	MYO1D	0.0108636
PLEKHH1	PLD1	0.0108014
PLEKHH1	PCDH9	0.0107366
PLEKHH1	SEPT4	0.0107198
PLEKHH1	CAST	0.0105949
PLEKHH1	CLIC4	0.010572
PLEKHH1	CDH19	0.0105534
PLEKHH1	C28H10orf90	0.0105041
PLEKHH1	PPP1R17	0.0104321
PLEKHH1	APBB2	0.0103698
PLEKHH1	MSANTD3-TMEFF1	0.0103158
PLEKHH1	SECISBP2L	0.0102407
PLEKHH1	DOCK10	0.0101677
PLEKHH1	HHIP	0.0101026
PLEKHH1	KCNK10	0.00998519
PLEKHH1	ANK3	0.00993353
PLEKHH1	GAB1	0.00986284
PLEKHH1	SIK3	0.00986079
PLEKHH1	MAG	0.00982523
PLEKHH1	COL4A4	0.00971091
PLEKHH1	TUBB4A	0.00970838
PLEKHH1	TTLL7	0.00969587
PLEKHH1	RYBP	0.00959326
PLEKHH1	HIBCH	0.00953127
PLEKHH1	DOCK5	0.00944837
PLEKHH1	PPP1R16B	0.0092239
PLEKHH1	BAZ2B	0.00905002
PLEKHH1	LIMCH1	0.00896875
PLEKHH1	CNP	0.00893053
PLEKHH1	DNM3	0.00890417
PLEKHH1	SLC24A2	0.00889726
PLEKHH1	ASPA	0.00884374
PLEKHH1	AP3B1	0.00873013
PLEKHH1	ENSCAFG00000039393	0.00859823
PLEKHH1	ERBIN	0.00852795
PLEKHH1	TMEM117	0.00846414
PLEKHH1	PTMA	0.00845758
PLEKHH1	ENSCAFG00000035032	0.00845714
PLEKHH1	TMTC4	0.00843275
PLEKHH1	EYA2	0.00836215
PLEKHH1	PHLPP1	0.00832792
PLEKHH1	RNF13	0.00822456
PLEKHH1	SLC9A9	0.00817909
PLEKHH1	MBNL1	0.00816398
PLEKHH1	RALGPS1	0.0081437
PLEKHH1	SHTN1	0.00807054
PLEKHH1	CUX1	0.00806747
PLEKHH1	PDE8A	0.0078486
PLEKHH1	LPGAT1	0.00784575
PLEKHH1	PTPRD	0.00784295
PLEKHH1	IQCJ-SCHIP1	0.00781785
PLEKHH1	FRYL	0.00778632
PLEKHH1	ANO4	0.00774913
PLEKHH1	ENSCAFG00000033457	0.0076942
PLEKHH1	NCOA7	0.00765334
PLEKHH1	SEPT7	0.00763454
PLEKHH1	UCHL3	0.00756189
PLEKHH1	REEP3	0.00755193
PLEKHH1	NCKAP5	0.00753446
PLEKHH1	KCNH8	0.007519
PLEKHH1	ENSCAFG00000028589	0.00747401
PLEKHH1	SH3GL3	0.00744225
PLEKHH1	SPP1	0.00739979
PLEKHH1	CCP110	0.00734264
PLEKHH1	HEG1	0.00730251
PLEKHH1	ABHD17B	0.00730163
PLEKHH1	ENPP2	0.00729768
PLEKHH1	ABCA9	0.00712437
PLEKHH1	ELL2	0.00707373
PLEKHH1	EDIL3	0.00703517
PLEKHH1	USP47	0.00692705
PLEKHH1	WNK1	0.0069082
PLEKHH1	PICALM	0.00690688
PLEKHH1	MAML3	0.00685899
PLEKHH1	ARAP2	0.00684572
PLEKHH1	MITF	0.00676697
PLEKHH1	GRM8	0.00675687
PLEKHH1	FNBP1	0.00672767
PLEKHH1	ATG4C	0.00672037
PLEKHH1	FTH1	0.00664259
PLEKHH1	DIXDC1	0.0066407
PLEKHH1	DAAM2	0.00655166
PLEKHH1	SLC12A2	0.00648079
PLEKHH1	MGAT5	0.00641695
PLEKHH1	TJP1	0.00638571
PLEKHH1	PLXDC2	0.00631824
PLEKHH1	ENSCAFG00000001026	0.00625444
PLEKHH1	COL4A3	0.0062061
PLEKHH1	MAP7	0.00615792
PLEKHH1	USP54	0.00610783
PLEKHH1	ENSCAFG00000028627	0.00609204
PLEKHH1	DLG1	0.00608359
PLEKHH1	GALNT3	0.00604134
PLEKHH1	ARMC3	0.00600959
PLEKHH1	UNC5C	0.00592096
PLEKHH1	PRICKLE1	0.00590756
PLEKHH1	MAGI3	0.00588415
PLEKHH1	SPAG9	0.00573952
PLEKHH1	CLMN	0.00564138
PLEKHH1	PTN	0.00561756
PLEKHH1	MAOB	0.00560148
PLEKHH1	FSD1L	0.00552209
PLEKHH1	ANKRD44	0.00551586
PLEKHH1	NRCAM	0.00550746
PLEKHH1	ELOVL7	0.00547511
PLEKHH1	TMBIM6	0.00545228
PLEKHH1	SNX30	0.00545145
PLEKHH1	CP	0.00539896
PLEKHH1	USO1	0.00536963
PLEKHH1	BIN1	0.00535923
PLEKHH1	OXSR1	0.00530484
PLEKHH1	SLC44A1	0.00530122
PLEKHH1	PTGDS	0.00530025
PLEKHH1	GALC	0.00529716
PLEKHH1	ACER3	0.00528203
PLEKHH1	ITGAV	0.00526617
PLEKHH1	CSRP1	0.00519352
PLEKHH1	HECW1	0.00517917
PLEKHH1	PLEKHA1	0.00516248
PLEKHH1	GOLGA4	0.0051356
PLEKHH1	ZDHHC20	0.00509625
PLEKHH1	CPD	0.00504844
PLEKHH1	ITCH	0.00502999
PLEKHH1	MYO1E	0.00497464
PLEKHH1	ADD1	0.00488628
PLEKHH1	LPAR1	0.00485736
PLEKHH1	AKAP9	0.00481676
PLEKHH1	TMTC1	0.00477248
PLEKHH1	CFL2	0.00472381
PLEKHH1	ENSCAFG00000030961	0.00471431
PLEKHH1	FAR1	0.00465898
PLEKHH1	TCF12	0.00461989
PLEKHH1	PXK	0.00458052
PLEKHH1	SMOC1	0.00456932
PLEKHH1	WSCD2	0.0044983
PLEKHH1	PDE4D	0.00449193
PLEKHH1	DTHD1	0.00443664
PLEKHH1	GAB2	0.00437126
PLEKHH1	SNX29	0.00433988
PLEKHH1	EXOC6B	0.0043036
PLEKHH1	FOXO3	0.00429285
PLEKHH1	ARHGEF37	0.00427819
PLEKHH1	TSPAN7	0.00420722
PLEKHH1	TRIM9	0.00420118
PLEKHH1	SYNJ2	0.00406052
PLEKHH1	SULF1	0.00405141
PLEKHH1	ARHGEF10	0.00402937
PLEKHH1	OSBPL1A	0.00400218
PLEKHH1	NECTIN1	0.00391893
PLEKHH1	PRKCA	0.00390437
PLEKHH1	FRMD4B	0.00387199
PLEKHH1	GPM6A	0.00383855
PLEKHH1	SYTL2	0.00381388
PLEKHH1	ANKRD28	0.00380663
PLEKHH1	MAP4K4	0.00378876
PLEKHH1	RBFOX2	0.00375909
PLEKHH1	ENSCAFG00000004388	0.00375343
PLEKHH1	MFAP5	0.00373393
PLEKHH1	WIPF1	0.00373374
PLEKHH1	ENSCAFG00000039985	0.00373136
PLEKHH1	KTN1	0.0037284
PLEKHH1	TRMT9B	0.00372582
PLEKHH1	APLP1	0.00372315
PLEKHH1	ADCY5	0.00371987
PLEKHH1	NFASC	0.00365819
PLEKHH1	GRK5	0.00365007
PLEKHH1	MXI1	0.00362312
PLEKHH1	MAP2	0.00358954
PLEKHH1	ZEB2	0.00358827
PLEKHH1	MAPRE2	0.00358135
PLEKHH1	ALCAM	0.00355239
PLEKHH1	OSBPL6	0.00351401
PLEKHH1	ELMO1	0.00348457
PLEKHH1	MPP6	0.00345551
PLEKHH1	PAK1	0.00343372
PLEKHH1	PDE4B	0.00343305
PLEKHH1	EFCAB14	0.00339027
PLEKHH1	ACTN4	0.00337019
PLEKHH1	SAMD12	0.00335459
PLEKHH1	FMN1	0.00330789
PLEKHH1	FEZ1	0.00330128
PLEKHH1	NR3C1	0.00328392
PLEKHH1	IQGAP2	0.00327851
PLEKHH1	SLC25A13	0.00324113
PLEKHH1	CDK19	0.00319673
PLEKHH1	FMNL2	0.00313277
PLEKHH1	USP32	0.00308922
PLEKHH1	ASTN1	0.00306435
PLEKHH1	SPOCK3	0.0030368
PLEKHH1	NAV2	0.0030229
PLEKHH1	HIPK2	0.00298294
PLEKHH1	CLASP1	0.00298229
PLEKHH1	MTMR6	0.0029201
PLEKHH1	ANKHD1	0.00291684
PLEKHH1	JAKMIP2	0.00288286
PLEKHH1	HECW2	0.0028734
PLEKHH1	VPS13A	0.00284803
PLEKHH1	KIF1B	0.00283578
PLEKHH1	SPTLC2	0.00282692
PLEKHH1	WASHC5	0.00279438
PLEKHH1	DENND5A	0.0027293
PLEKHH1	SYNRG	0.00269219
PLEKHH1	GABRA3	0.00262162
PLEKHH1	CRADD	0.00260656
PLEKHH1	JARID2	0.00259547
PLEKHH1	SCD	0.00258589
PLEKHH1	RBPJ	0.00253867
PLEKHH1	RIMS2	0.00247668
PLEKHH1	MBNL2	0.00243941
PLEKHH1	PAK2	0.00241891
PLEKHH1	SETD7	0.00241891
PLEKHH1	HPCAL1	0.00236802
PLEKHH1	BCAS1	0.00236226
PLEKHH1	KLHL5	0.00234426
PLEKHH1	RAPGEF5	0.00232931
PLK2	ITGA2	0.0123814
PLK2	NEUROD6	0.0123521
PLK2	BHLHE40	0.011381
PLK2	LMO4	0.0111792
PLK2	JAK1	0.0109231
PLK2	NOV	0.0101018
PLK2	SV2B	0.00985111
PLK2	GNAI1	0.00963455
PLK2	FIBCD1	0.00936945
PLK2	DUSP6	0.00929001
PLK2	FSTL1	0.00919497
PLK2	KCNV1	0.00862406
PLK2	DIRAS2	0.00851925
PLK2	SKIL	0.00818574
PLK2	SSTR2	0.00796258
PLK2	ATP2B1	0.00757275
PLK2	ENSCAFG00000002646	0.00755919
PLK2	HIVEP2	0.00749847
PLK2	MMD	0.00739768
PLK2	ARPC2	0.00738021
PLK2	ENSCAFG00000025524	0.00708589
PLK2	PLPPR4	0.00699977
PLK2	PGM2L1	0.00698794
PLK2	ENSCAFG00000018572	0.00695334
PLK2	GAS7	0.00689302
PLK2	NDFIP2	0.00682546
PLK2	LATS2	0.006767
PLK2	CRYM	0.00671473
PLK2	CDKL5	0.0065214
PLK2	TYRO3	0.00646226
PLK2	PLS3	0.00644955
PLK2	RSPO3	0.00636572
PLK2	ENSCAFG00000037277	0.00632508
PLK2	DGKZ	0.00611636
PLK2	GRB2	0.00604697
PLK2	CAMKK1	0.00595011
PLK2	CARTPT	0.0059325
PLK2	ENC1	0.00587273
PLK2	ACTR3	0.00580048
PLK2	WASL	0.00573337
PLK2	HSPH1	0.00564748
PLK2	LMO3	0.00551814
PLK2	C15H16orf87	0.0054853
PLK2	CAP2	0.00544384
PLK2	SPTBN2	0.00539794
PLK2	OCIAD2	0.00535417
PLK2	FBXW7	0.00531766
PLK2	ENSCAFG00000009910	0.00526412
PLK2	ABCC9	0.00514919
PLK2	ITM2C	0.00514064
PLK2	DRP2	0.00510468
PLK2	GPR22	0.00501694
PLK2	ENSCAFG00000003457	0.00496675
PLK2	CPNE7	0.00492628
PLK2	HERC1	0.00491428
PLK2	TRUB1	0.00483913
PLK2	ENSCAFG00000003012	0.00479891
PLK2	SNAP25	0.00475523
PLK2	ATP2A2	0.00470542
PLK2	LRRN3	0.00469201
PLK2	CHN1	0.00465587
PLK2	VXN	0.00462565
PLK2	ETS2	0.00461001
PLK2	NEXMIF	0.00455172
PLK2	PLCB1	0.00453554
PLK2	NELL2	0.00452118
PLK2	FGFR1OP2	0.00450892
PLK2	NEFM	0.004466
PLK2	MCFD2	0.00444971
PLK2	ZDHHC23	0.00439561
PLK2	RALB	0.00437559
PLK2	CPE	0.00435367
PLK2	GAP43	0.00435287
PLK2	ROCK2	0.00428958
PLK2	MAP4	0.00425242
PLK2	GSTA4	0.00422404
PLK2	PPP1R12A	0.00419304
PLK2	GABRB3	0.00415676
PLK2	PPFIBP1	0.00414739
PLK2	WASF1	0.00408945
PLK2	ENSCAFG00000000580	0.00407497
PLK2	SEMA3D	0.00402053
PLK2	ALCAM	0.00392391
PLK2	OLFM1	0.00392106
PLK2	SLC39A10	0.00391744
PLK2	RASGRF1	0.00389338
PLK2	CORO1C	0.00383648
PLK2	PAK1	0.00376449
PLK2	TTN	0.00371268
PLK2	ZBTB18	0.00371092
PLK2	USP14	0.00358721
PLK2	PPP3CB	0.00357592
PLK2	FBL	0.00355493
PLK2	CHST8	0.00353473
PLK2	HEBP1	0.00349105
PLK2	TTC28	0.00348232
PLK2	WDR92	0.00341678
PLK2	ENSCAFG00000031564	0.00340664
PLK2	PTPRA	0.00339826
PLK2	ST8SIA3	0.00331415
PLK2	B3GALT2	0.00328
PLK2	THNSL1	0.00326909
PLK2	SCN3B	0.00323599
PLK2	CPD	0.00323415
PLK2	AKAP5	0.00321161
PLK2	PIP4K2C	0.00318292
PLK2	NEFL	0.00316141
PLK2	SYT4	0.0030924
PLK2	ADAM11	0.00306712
PLK2	SPTBN1	0.00306578
PLK2	ENTPD4	0.00305224
PLK2	PRKAR1B	0.00301829
PLK2	ITPR1	0.0030175
PLK2	KRT222	0.00301059
PLK2	ATL1	0.00300998
PLK2	MPP2	0.00300406
PLK2	HOMER1	0.00293937
PLK2	PNMA8A	0.00293503
PLK2	NCKAP1	0.00292876
PLK2	CCDC47	0.0029188
PLK2	COX7A2L	0.00287883
PLK2	HPCAL4	0.00286254
PLK2	POSTN	0.00284337
PLK2	SOS1	0.00284152
PLK2	CACNA1G	0.00279617
PLK2	AGK	0.00279595
PLK2	ZMAT2	0.00278836
PLK2	TSPAN13	0.00278379
PLK2	SH3GL2	0.0027796
PLK2	DLGAP4	0.00275798
PLK2	BAIAP2	0.00271441
PLK2	STK4	0.00270768
PLK2	PTPN5	0.00270662
PLK2	TPM3	0.00270331
PLK2	TTPAL	0.00267797
PLK2	PTPRU	0.00265889
PLK2	PFN2	0.00262063
PLK2	RGS4	0.00259398
PLK2	HSPA12A	0.0025744
PLK2	ENSCAFG00000016728	0.00250422
PLK2	RANBP17	0.00248714
PLK2	YWHAH	0.0024653
PLK2	AK5	0.0024642
PLK2	BASP1	0.00245499
PLK2	PRR14L	0.00245077
PLK2	CDC5L	0.00244132
PLK2	CPNE6	0.00242907
PLK2	CDH11	0.00235738
PLK2	IQCJ	0.00235715
PLK2	CNRIP1	0.00235157
PLP1	UGT8	0.0244357
PLP1	MBP	0.0238011
PLP1	PLD1	0.0232508
PLP1	CNP	0.0207836
PLP1	TUBB4A	0.0204464
PLP1	FAM107B	0.0202811
PLP1	ERMN	0.0201074
PLP1	CDH19	0.0195617
PLP1	CREB5	0.0193824
PLP1	ENSCAFG00000013221	0.0192683
PLP1	SLAIN1	0.0191971
PLP1	SIK3	0.0191288
PLP1	DIP2B	0.0186865
PLP1	ENSCAFG00000035239	0.0182142
PLP1	RNF220	0.0182002
PLP1	KIF13B	0.0180896
PLP1	SLC24A2	0.0178597
PLP1	PPP1R17	0.0178383
PLP1	ABHD17B	0.0178016
PLP1	HHIP	0.017753
PLP1	CLDN11	0.0177396
PLP1	TTLL7	0.0177086
PLP1	COL4A4	0.0176022
PLP1	DOCK10	0.0175034
PLP1	PPP2R2B	0.0174038
PLP1	LPAR1	0.0173797
PLP1	ENSCAFG00000005106	0.0173186
PLP1	C28H10orf90	0.0173001
PLP1	ASPA	0.0172172
PLP1	FRMD4B	0.0170155
PLP1	PPP1R16B	0.0168854
PLP1	MYO1D	0.0167852
PLP1	MAG	0.0166724
PLP1	MOG	0.0166401
PLP1	PTPRD	0.0164639
PLP1	PTMA	0.0164408
PLP1	GAB1	0.0163093
PLP1	PCDH9	0.0159205
PLP1	TRABD2B	0.0158088
PLP1	ST18	0.0155719
PLP1	SLC12A2	0.0155045
PLP1	C9orf3	0.015454
PLP1	PRICKLE1	0.0154053
PLP1	MYO1E	0.0151483
PLP1	SLC44A1	0.0151442
PLP1	BAZ2B	0.0150952
PLP1	LPGAT1	0.0150257
PLP1	SMOC1	0.0148763
PLP1	SH3TC2	0.0148717
PLP1	GALNT3	0.0147977
PLP1	DOCK5	0.0147976
PLP1	ENSCAFG00000033102	0.0147583
PLP1	DLC1	0.0146079
PLP1	ERBIN	0.0145825
PLP1	SECISBP2L	0.0143746
PLP1	PLCL1	0.0143341
PLP1	KIF6	0.0142971
PLP1	FSD1L	0.0142208
PLP1	PTGDS	0.0140577
PLP1	RNF13	0.014004
PLP1	SPP1	0.0139682
PLP1	PHLPP1	0.0138521
PLP1	ANKRD28	0.0138233
PLP1	NCKAP5	0.0137911
PLP1	RYBP	0.0137601
PLP1	REEP3	0.013677
PLP1	ENPP2	0.0133706
PLP1	CLIC4	0.0132782
PLP1	HIPK2	0.013224
PLP1	JAM3	0.0132176
PLP1	TTLL11	0.0131829
PLP1	STRN	0.0131317
PLP1	DTHD1	0.0131219
PLP1	ENSCAFG00000028589	0.0131114
PLP1	MAML3	0.0131103
PLP1	APBB2	0.0130613
PLP1	ENSCAFG00000039985	0.0130033
PLP1	DNM3	0.0130012
PLP1	MSANTD3-TMEFF1	0.0129754
PLP1	ANKRD44	0.0128788
PLP1	PDE8A	0.0128626
PLP1	ANK3	0.0128575
PLP1	ANO4	0.0127395
PLP1	DLG1	0.0127119
PLP1	SEPT7	0.012631
PLP1	TMEM117	0.012452
PLP1	PLEKHH1	0.0124391
PLP1	CAST	0.0123941
PLP1	FRYL	0.0122059
PLP1	SH3GL3	0.0120401
PLP1	KCNH8	0.0120067
PLP1	MAP7	0.0119291
PLP1	SLC25A13	0.011884
PLP1	ANKIB1	0.0118537
PLP1	GRM8	0.0118442
PLP1	ARAP2	0.0118248
PLP1	HIBCH	0.0117797
PLP1	SNX30	0.0116587
PLP1	KCNK10	0.0115492
PLP1	COL4A3	0.0115287
PLP1	PICALM	0.0114935
PLP1	MTUS1	0.011488
PLP1	MITF	0.011487
PLP1	ELOVL7	0.0114773
PLP1	SHTN1	0.011452
PLP1	ELL2	0.0113737
PLP1	CCP110	0.0111069
PLP1	SEPT4	0.010939
PLP1	ENSCAFG00000033457	0.0109319
PLP1	ARMC3	0.0109059
PLP1	NCOA7	0.010876
PLP1	USP47	0.0108462
PLP1	ENSCAFG00000035032	0.0108344
PLP1	SLC9A9	0.0108083
PLP1	RALGPS1	0.0105374
PLP1	CP	0.0104784
PLP1	EYA2	0.010461
PLP1	TMTC4	0.00969613
PLP1	CSRP1	0.00967207
PLP1	USP54	0.00965071
PLP1	PTN	0.00960581
PLP1	SCD	0.00959435
PLP1	FNBP1	0.00956618
PLP1	VMP1	0.00954647
PLP1	ENSCAFG00000004388	0.00948839
PLP1	TJP1	0.00935521
PLP1	MAP4K4	0.00935184
PLP1	IQCJ-SCHIP1	0.00931194
PLP1	ASTN1	0.00927535
PLP1	CLMN	0.00926451
PLP1	GAB2	0.0091314
PLP1	GPM6A	0.00897532
PLP1	ITGAV	0.00890967
PLP1	BCAS1	0.00885348
PLP1	HEG1	0.00883631
PLP1	ENSCAFG00000030961	0.0087942
PLP1	TRMT9B	0.00879252
PLP1	ENSCAFG00000001026	0.00874026
PLP1	FAR1	0.00870748
PLP1	ADAM19	0.00860574
PLP1	ADD1	0.0085376
PLP1	PXK	0.00839818
PLP1	ABCA9	0.00838502
PLP1	CPD	0.00833869
PLP1	PDE4B	0.00830476
PLP1	EDIL3	0.00817736
PLP1	GOLGA4	0.00810691
PLP1	DIXDC1	0.00809873
PLP1	TCF12	0.00801025
PLP1	AKAP9	0.00796964
PLP1	ITCH	0.00795961
PLP1	HECW1	0.0078997
PLP1	LIMCH1	0.00789525
PLP1	GRAMD1B	0.00784692
PLP1	PLXDC2	0.00772427
PLP1	UNC5C	0.00770958
PLP1	PRKCA	0.00767596
PLP1	WASHC5	0.00762289
PLP1	UST	0.0076114
PLP1	ZDHHC20	0.00757648
PLP1	ENPP6	0.00756864
PLP1	MAPRE2	0.00756805
PLP1	AP3B1	0.00747473
PLP1	VPS13A	0.00746769
PLP1	TMTC1	0.00745848
PLP1	HPCAL1	0.00742711
PLP1	TRIM9	0.00737338
PLP1	CDK19	0.00732912
PLP1	TMBIM6	0.00730947
PLP1	ATG4C	0.00725742
PLP1	ELMO1	0.00725053
PLP1	PCDHGC5	0.00724389
PLP1	GABRA3	0.00719957
PLP1	FMNL2	0.00719736
PLP1	NRCAM	0.00714388
PLP1	MAPK10	0.0070382
PLP1	ACTN4	0.00703587
PLP1	GRM5	0.00702345
PLP1	OXSR1	0.00699548
PLP1	MBNL1	0.00694224
PLP1	EML5	0.00690885
PLP1	WSCD2	0.00689156
PLP1	SYNJ2	0.00683889
PLP1	APLP1	0.00680953
PLP1	NR3C1	0.00670964
PLP1	ENSCAFG00000039393	0.00670771
PLP1	MAOB	0.00665515
PLP1	GABRB1	0.00661208
PLP1	SAMD12	0.0065811
PLP1	EFCAB14	0.00652658
PLP1	MAGI3	0.00649378
PLP1	UNC79	0.00643524
PLP1	STOX2	0.00638443
PLP1	SPAG9	0.00633877
PLP1	FEZ1	0.00622068
PLP1	SPOCK3	0.00617691
PLP1	ADCY5	0.00616668
PLP1	OSBPL1A	0.0061579
PLP1	PARP8	0.00613965
PLP1	PDE4D	0.00613507
PLP1	ACER3	0.00613078
PLP1	ENSCAFG00000039795	0.00610448
PLP1	TRAK1	0.00609468
PLP1	CUX1	0.00609383
PLP1	WNK1	0.00605862
PLP1	CADM1	0.00600819
PLP1	DENND5A	0.00596673
PLP1	SYTL2	0.00594952
PLP1	ARHGEF10	0.00592898
PLP1	RBFOX2	0.00590774
PLP1	ARID4B	0.00590416
PLP1	PPP2R2A	0.00589683
PLP1	USO1	0.00582035
PLP1	TPD52	0.0057297
PLP1	TSPAN7	0.00571571
PLP1	ENSCAFG00000028627	0.00562432
PLP1	IQGAP2	0.00560528
PLP1	RASGEF1B	0.00558165
PLP1	UCHL3	0.00556816
PLP1	NFASC	0.00555447
PLP1	USP32	0.00550988
PLP1	PHACTR3	0.00532132
PLP1	WIPF1	0.00526855
PLP1	HECW2	0.00524521
PLP1	ST6GALNAC3	0.00520126
PLP1	MPP6	0.00517976
PLP1	ARHGEF37	0.00514449
PLP1	SMARCA5	0.0050861
PLP1	FTH1	0.00505433
PLP1	TBC1D12	0.00505263
PLP1	CLASP1	0.00504956
PLP1	EFR3B	0.00503921
PLP1	SERINC5	0.00502066
PLP1	NECTIN1	0.00501961
PLP1	SLC25A12	0.00501157
PLP1	KTN1	0.00498849
PLP1	MGAT5	0.00497124
PLP1	PKP4	0.00496007
PLP1	ANKHD1	0.00494459
PLP1	CFL2	0.00486819
PLP1	CYP51A1	0.00480696
PLP1	TPPP	0.00479886
PLP1	DAAM2	0.00479174
PLP1	SORBS1	0.00476316
PLP1	MAP2	0.00471857
PLP1	GALC	0.00467674
PLP1	GPM6B	0.00465843
PLP1	PADI2	0.004649
PLP1	JARID2	0.00456528
PLP1	ADGRB3	0.00454107
PLP1	ARHGAP26	0.00453373
PLP1	ZEB2	0.00451213
PLP1	DNAJC6	0.00451047
PLP1	NEO1	0.00450127
PLP1	EXOC6B	0.00447214
PLP1	FOXO3	0.00446077
PLP1	ALCAM	0.00433969
PLP1	ENSCAFG00000025297	0.00432987
PLP1	PSD3	0.00432763
PLP1	HMGCLL1	0.00428585
PLP1	TULP4	0.00427882
PLP1	SYNRG	0.00426065
PLP1	DPYSL2	0.00423816
PLP1	RBPJ	0.00419705
PLP1	BROX	0.0041845
PLP1	FMN1	0.00417433
PLP1	KIF1B	0.00415745
PLP1	RASGEF1C	0.00413732
PLP1	NCOA1	0.00412699
PLP1	EPHB1	0.00410065
PLP1	PTPRG	0.00409881
PLP1	MEGF11	0.00400792
PLP1	ATP2B2	0.00399817
PLP1	MBOAT1	0.00399734
PLP1	SRPK2	0.00398894
PLP1	NRG3	0.00393103
PLP1	NCKAP1	0.00389739
PLP1	NEBL	0.00389543
PLP1	SPTLC2	0.00388997
PLP1	DGKB	0.00383027
PLP1	SNTG1	0.00380449
PLP1	MTMR6	0.00377269
PLP1	CAMSAP2	0.00374831
PLP1	RIMS2	0.00372375
PLP1	USP25	0.00367981
PLP1	KALRN	0.00367553
PLP1	PLD5	0.00364475
PLP1	CHD7	0.00364022
PLP1	SULF1	0.00363649
PLP1	LRCH1	0.00362524
PLP1	TACC2	0.00353351
PLP1	TMEFF2	0.00351063
PLP1	PYROXD1	0.00350468
PLP1	RAPGEF5	0.00343101
PLP1	FAXC	0.00342489
PLP1	NECAP1	0.00340618
PLP1	MTA3	0.00338044
PLP1	ENSCAFG00000025140	0.00335516
PLP1	SEMA6A	0.00335243
PLP1	MLLT3	0.00334544
PLP1	SMAD9	0.00334163
PLP1	SYT11	0.00333307
PLP1	BIN1	0.00332726
PLP1	FAM171A1	0.00332013
PLP1	KLHL5	0.00330461
PLP1	FAT3	0.00330145
PLP1	UACA	0.00328733
PLP1	COBLL1	0.00328475
PLP1	SEPT11	0.00326958
PLP1	PTBP2	0.00326152
PLP1	SELENOI	0.00324831
PLP1	DOCK3	0.00321325
PLP1	JAKMIP2	0.00319214
PLP1	DENND5B	0.00315525
PLP1	MBNL2	0.00312364
PLP1	GALNT16	0.003123
PLP1	CAB39L	0.00311543
PLP1	SRRM2	0.00311316
PLP1	PCDHB2	0.0031031
PLP1	CDH20	0.00309476
PLP1	GRK5	0.00306084
PLP1	IBTK	0.00304942
PLP1	EPS15L1	0.00304675
PLP1	MXI1	0.00302451
PLP1	SRPRA	0.00302241
PLP1	LCORL	0.00301363
PLP1	RDX	0.00300274
PLP1	ZNF536	0.00297768
PLP1	SH3RF1	0.00297588
PLP1	CMIP	0.00296703
PLP1	UBL3	0.00296042
PLP1	RSRC1	0.00295185
PLP1	C7H1orf21	0.00292122
PLP1	SSH2	0.00286175
PLP1	PIK3CB	0.00283768
PLP1	KMT2E	0.00282797
PLP1	DCLK1	0.00281932
PLP1	DPP6	0.00279708
PLP1	FAM13A	0.00279324
PLP1	SNX29	0.00279228
PLP1	ARHGEF9	0.00277814
PLP1	GOLM1	0.00277564
PLP1	PPIB	0.00276698
PLP1	LPIN2	0.00275937
PLP1	KCTD3	0.00274137
PLP1	ASPH	0.00273898
PLP1	PAK1	0.00272312
PLP1	ADGRL3	0.0027187
PLP1	MARK1	0.00271848
PLP1	EPB41L4A	0.00271463
PLP1	MPRIP	0.00270666
PLP1	PLEKHA1	0.00270575
PLP1	ADGRV1	0.00264876
PLP1	CDK14	0.00263728
PLP1	PLCL2	0.00263475
PLP1	MAP4K5	0.00262762
PLP1	ENSCAFG00000036440	0.00261343
PLP1	ROBO1	0.00260177
PLP1	FMN2	0.00259082
PLP1	RTN4	0.00259023
PLP1	SCCPDH	0.00258894
PLP1	ABR	0.00258754
PLP1	NMT2	0.00258725
PLP1	MED12L	0.00257502
PLP1	RGS22	0.00256067
PLP1	DAPK1	0.00255902
PLP1	NFIB	0.00254651
PLP1	HDAC9	0.00254154
PLP1	PCSK2	0.00252601
PLP1	MTMR7	0.00251858
PLP1	PLCB1	0.0025021
PLP1	NCAN	0.00249776
PLP1	AHCYL2	0.00247637
PLP1	SLC16A7	0.00246519
PLP1	NCOA2	0.00246011
PLP1	SETD7	0.00244777
PLP1	CCDC6	0.00243076
PLP1	WDR19	0.00240285
PLP1	CLASP2	0.00239631
PLP1	ATRNL1	0.00236705
PLP1	BICD1	0.00236236
PLP1	RNF180	0.00236063
PLP1	ENSCAFG00000034914	0.0023545
PLP1	SOGA1	0.00235017
PLP1	CAMK2G	0.00234591
PLP1	TRAF3	0.00234568
PLP1	AGBL4	0.00233173
PLP1	SREK1	0.00233018
PLP1	ENSCAFG00000023819	0.00231145
PLP1	DGCR2	0.00231035
PLPP3	GLI3	0.017957
PLPP3	LRIG1	0.0178267
PLPP3	NWD1	0.0173879
PLPP3	SLC1A3	0.0172828
PLPP3	PITPNC1	0.0172235
PLPP3	AQP4	0.0167896
PLPP3	RFX4	0.0167288
PLPP3	ATP13A4	0.0165585
PLPP3	EFEMP1	0.0164336
PLPP3	JAM2	0.0162771
PLPP3	LGI1	0.0162529
PLPP3	BMPR1B	0.0162161
PLPP3	SLC1A2	0.0159952
PLPP3	LTBP1	0.0158315
PLPP3	NTM	0.0153805
PLPP3	SYNE1	0.0149841
PLPP3	SFXN5	0.014884
PLPP3	NFIA	0.0145969
PLPP3	MCC	0.0144304
PLPP3	PPM1K	0.0143741
PLPP3	GRAMD2B	0.0142529
PLPP3	ENSCAFG00000002716	0.0142425
PLPP3	SLC15A2	0.0141718
PLPP3	DOCK7	0.0140995
PLPP3	CARMIL1	0.0140669
PLPP3	PAMR1	0.013729
PLPP3	ELOVL2	0.0130683
PLPP3	TNIK	0.0130137
PLPP3	TIMP3	0.0130109
PLPP3	CTNND2	0.0129385
PLPP3	PARD3B	0.0126647
PLPP3	SLC14A1	0.0126579
PLPP3	DTNA	0.01255
PLPP3	SASH1	0.0125287
PLPP3	RANBP3L	0.01217
PLPP3	ARHGAP24	0.0121643
PLPP3	DOCK1	0.0118443
PLPP3	RADIL	0.0118296
PLPP3	GPAM	0.0115879
PLPP3	VAV3	0.0115236
PLPP3	WDR49	0.0114687
PLPP3	TRPM3	0.0112468
PLPP3	SCG3	0.0110106
PLPP3	ABCA1	0.0109675
PLPP3	MAPK4	0.0109504
PLPP3	ABLIM1	0.0109427
PLPP3	ITPR2	0.0108923
PLPP3	NOTCH2	0.0107928
PLPP3	PRRX1	0.0107039
PLPP3	CLU	0.0106717
PLPP3	TLE1	0.0105845
PLPP3	NTRK2	0.0104083
PLPP3	ZFHX4	0.0103943
PLPP3	NPAS3	0.0102863
PLPP3	SPARC	0.0101839
PLPP3	MEST	0.0101004
PLPP3	LSAMP	0.00970637
PLPP3	ARHGEF12	0.00956868
PLPP3	CEP85L	0.00948255
PLPP3	CHKA	0.00933699
PLPP3	ZSWIM5	0.00912183
PLPP3	AHCYL1	0.00909149
PLPP3	ZBBX	0.0090506
PLPP3	MEIS2	0.00904295
PLPP3	ENSCAFG00000038526	0.00903287
PLPP3	MACF1	0.00895189
PLPP3	TCF7L2	0.00895008
PLPP3	ITGA6	0.00893638
PLPP3	ENSCAFG00000034838	0.00890716
PLPP3	ENSCAFG00000037945	0.00867791
PLPP3	GNA12	0.00850462
PLPP3	PTPRZ1	0.00848689
PLPP3	ADAMTS6	0.00838541
PLPP3	SPARCL1	0.0083458
PLPP3	TAB2	0.00834238
PLPP3	RGS20	0.00828103
PLPP3	ENSCAFG00000002712	0.00819683
PLPP3	ENSCAFG00000034124	0.00810246
PLPP3	RALGAPA2	0.00809684
PLPP3	TMEM47	0.00807989
PLPP3	ZNF521	0.00806656
PLPP3	AGT	0.00801353
PLPP3	BCAN	0.00797123
PLPP3	GRM3	0.00796371
PLPP3	ENSCAFG00000016095	0.00794967
PLPP3	DDAH1	0.00780835
PLPP3	SAMD4A	0.00771242
PLPP3	KCTD1	0.00768473
PLPP3	ADD3	0.00758647
PLPP3	PREX2	0.00749274
PLPP3	TOM1L2	0.00747589
PLPP3	TCF7L1	0.00736398
PLPP3	FRY	0.00724891
PLPP3	ENSCAFG00000034881	0.00721935
PLPP3	TMTC2	0.00705306
PLPP3	HIVEP1	0.00702355
PLPP3	ATP10B	0.00700338
PLPP3	CRB1	0.00699723
PLPP3	LHFPL6	0.00697918
PLPP3	BBS2	0.00677516
PLPP3	PTPN13	0.00676518
PLPP3	TOX	0.00675382
PLPP3	PRDM16	0.00670338
PLPP3	GBE1	0.00669282
PLPP3	MAOA	0.00664992
PLPP3	SESN3	0.00662011
PLPP3	ENKUR	0.00659446
PLPP3	ASXL2	0.00655653
PLPP3	SOX5	0.00653397
PLPP3	CSRNP3	0.00643994
PLPP3	ACSL6	0.00643235
PLPP3	PLEKHA7	0.00627541
PLPP3	RGL1	0.00619492
PLPP3	DISC1	0.00615032
PLPP3	VGLL4	0.00614486
PLPP3	PLPPR5	0.00613067
PLPP3	STON2	0.00612532
PLPP3	SLC4A4	0.00596852
PLPP3	BMP2K	0.00589732
PLPP3	SNAP91	0.00586702
PLPP3	ARHGEF26	0.00586221
PLPP3	ATL2	0.00584113
PLPP3	ASB3	0.00582399
PLPP3	EPS8	0.00570545
PLPP3	MDFIC	0.00568014
PLPP3	PPP2R3A	0.00566059
PLPP3	GLIS3	0.00565293
PLPP3	GNAO1	0.00564181
PLPP3	SPIRE1	0.00559744
PLPP3	WWC1	0.00559063
PLPP3	SLC39A12	0.00551364
PLPP3	DDHD1	0.00544628
PLPP3	CHD9	0.00542804
PLPP3	USP3	0.00536651
PLPP3	SND1	0.00532851
PLPP3	SSBP2	0.00532804
PLPP3	SMAD1	0.00532174
PLPP3	SETD3	0.00526974
PLPP3	SHROOM3	0.00523438
PLPP3	ITPKB	0.00522605
PLPP3	NFIB	0.00517004
PLPP3	PPM1B	0.00514703
PLPP3	TRPS1	0.00513072
PLPP3	FRMD4A	0.00508333
PLPP3	IDH1	0.00505081
PLPP3	ENSCAFG00000031473	0.00503403
PLPP3	CABCOCO1	0.00498269
PLPP3	NF1	0.004867
PLPP3	ARHGAP31	0.00484423
PLPP3	CC2D2A	0.00473487
PLPP3	FERMT2	0.00472149
PLPP3	MFHAS1	0.00469733
PLPP3	DDX17	0.00467757
PLPP3	DNAJC6	0.0046473
PLPP3	EZR	0.00462858
PLPP3	FIGN	0.0046168
PLPP3	RORA	0.00459919
PLPP3	ARFGEF3	0.00457486
PLPP3	PDE4DIP	0.00457143
PLPP3	FMN2	0.00453938
PLPP3	TTC29	0.00452969
PLPP3	PHYHIPL	0.00445617
PLPP3	MBOAT2	0.0043856
PLPP3	ATRNL1	0.00438057
PLPP3	PPP2R5A	0.00437391
PLPP3	PARD3	0.00429305
PLPP3	NT5C2	0.00427799
PLPP3	SNED1	0.00427225
PLPP3	CTTNBP2	0.0042442
PLPP3	DCLK2	0.00424058
PLPP3	SERPINE2	0.00419581
PLPP3	AHCYL2	0.0041886
PLPP3	GABRA3	0.00415466
PLPP3	MKLN1	0.00414966
PLPP3	ATP9A	0.0041459
PLPP3	NHS	0.00413862
PLPP3	MED12L	0.00408677
PLPP3	KMT2C	0.00408023
PLPP3	DGKB	0.00399772
PLPP3	ANK3	0.00399004
PLPP3	SEPT11	0.0039808
PLPP3	TDRD12	0.00397027
PLPP3	PDZRN4	0.00381784
PLPP3	SMARCA2	0.00379448
PLPP3	PRKCZ	0.00377559
PLPP3	CAMK2G	0.00373347
PLPP3	IGSF11	0.00366557
PLPP3	DOCK9	0.00365257
PLPP3	PDE7B	0.00365087
PLPP3	ACADL	0.0036369
PLPP3	LONRF3	0.00362393
PLPP3	APP	0.00360513
PLPP3	ARHGAP5	0.0036016
PLPP3	TTYH1	0.00359734
PLPP3	ENSCAFG00000040303	0.00356731
PLPP3	GULP1	0.00355189
PLPP3	GAS7	0.00354143
PLPP3	CRTC3	0.00351705
PLPP3	SNCA	0.00351636
PLPP3	SOX6	0.00345001
PLPP3	ENSCAFG00000037476	0.00341041
PLPP3	LPP	0.00339501
PLPP3	AKAP2	0.00338665
PLPP3	ENSCAFG00000036440	0.00337349
PLPP3	GPM6A	0.00337267
PLPP3	OTUD7A	0.00336097
PLPP3	ZNF462	0.00334084
PLPP3	C18H11orf49	0.00333662
PLPP3	ETV5	0.0033181
PLPP3	GPATCH8	0.00329953
PLPP3	TUT4	0.00329854
PLPP3	SH3RF1	0.00329263
PLPP3	KLHL5	0.00327297
PLPP3	IRF2	0.00314448
PLPP3	LRP6	0.00313611
PLPP3	ENSCAFG00000001339	0.00313166
PLPP3	PCLO	0.00312943
PLPP3	GARNL3	0.00311476
PLPP3	TMEM170B	0.00311257
PLPP3	TPK1	0.00310689
PLPP3	ENSCAFG00000030961	0.00310245
PLPP3	MAPT	0.00309879
PLPP3	DSCAML1	0.00306148
PLPP3	PLEKHG1	0.00304751
PLPP3	POU2F1	0.00304414
PLPP3	CAMKMT	0.00304379
PLPP3	PPARGC1A	0.00302751
PLPP3	MAP7D2	0.00301154
PLPP3	ENSCAFG00000029212	0.00300021
PLPP3	MMD	0.0029886
PLPP3	LUZP2	0.00297926
PLPP3	SRCIN1	0.00297836
PLPP3	SPATS2L	0.00297236
PLPP3	STAT3	0.00295529
PLPP3	MAP2K5	0.0029481
PLPP3	MPP6	0.0028906
PLPP3	TSPAN7	0.00288026
PLPP3	NBEA	0.00287411
PLPP3	ARAP2	0.00286446
PLPP3	IL6ST	0.00285068
PLPP3	RAPGEF5	0.00283028
PLPP3	ARHGEF28	0.00279206
PLPP3	SMCHD1	0.00278804
PLPP3	NUDT3	0.00273469
PLPP3	STK3	0.00273414
PLPP3	LRCH1	0.00272522
PLPP3	EHBP1	0.00269971
PLPP3	NXN	0.00269873
PLPP3	STARD13	0.00268523
PLPP3	EEA1	0.00267555
PLPP3	ADK	0.00266017
PLPP3	PREX1	0.00265701
PLPP3	TEAD1	0.00264697
PLPP3	DIAPH3	0.00264512
PLPP3	FAM234B	0.00262009
PLPP3	TULP3	0.00261926
PLPP3	HSD17B12	0.0026002
PLPP3	CCSAP	0.00257226
PLPP3	TTC28	0.00252745
PLPP3	FGFR2	0.00252406
PLPP3	MGLL	0.00247854
PLPP3	ELP4	0.00247236
PLPP3	NCAM1	0.00245288
PLPP3	RPS6KA2	0.00244282
PLPP3	FGFR1	0.00243554
PLPP3	CHST1	0.00243231
PLPP3	WLS	0.00243128
PLPP3	MFSD6	0.00242772
PLPP3	HDAC4	0.00242676
PLPP3	WWC2	0.0024095
PLPP3	SRPK2	0.00238206
PLPP3	FGD4	0.00238203
PLPP3	DYNC1I2	0.00237439
PLPP3	FUT8	0.00237309
PLPP3	PHACTR3	0.00236435
PLPP3	CTNNA1	0.00235695
PLPP3	ANOS1	0.00235671
PLPP3	ARID2	0.00235508
PLPP3	SLC2A12	0.00234576
PLPP3	PIGK	0.00233587
PLPP3	EIF2B3	0.00231932
PLPP4	VIP	0.0120577
PLPP4	ENSCAFG00000034592	0.0074879
PLPP4	RGS12	0.0052944
PLPP4	WNT5A	0.00463203
PLPP4	TEK	0.00406925
PLPP4	KCNK2	0.00379523
PLPP4	ARHGAP6	0.00248288
PLPPR1	PDGFRA	0.0125741
PLPPR1	ENSCAFG00000033470	0.0100533
PLPPR1	SLC2A13	0.00915562
PLPPR1	FSTL4	0.00914848
PLPPR1	CA10	0.00838122
PLPPR1	CHST11	0.00832855
PLPPR1	PCDH15	0.0082123
PLPPR1	ENSCAFG00000040206	0.00802869
PLPPR1	HS6ST2	0.00784925
PLPPR1	CASK	0.00701766
PLPPR1	MMP16	0.00699219
PLPPR1	STK32A	0.00698394
PLPPR1	SYNPR	0.00696866
PLPPR1	RAPGEF4	0.00675071
PLPPR1	CSMD3	0.00659553
PLPPR1	NOVA1	0.00656065
PLPPR1	EPHA5	0.0064138
PLPPR1	TCF4	0.00601582
PLPPR1	PTPRO	0.00567988
PLPPR1	AGAP1	0.00554906
PLPPR1	RPS6KA6	0.00528903
PLPPR1	ENSCAFG00000031463	0.00523442
PLPPR1	DSCAM	0.0051552
PLPPR1	KCNAB1	0.00498438
PLPPR1	DOCK11	0.00472399
PLPPR1	COL25A1	0.00471151
PLPPR1	EXPH5	0.00464079
PLPPR1	PLEKHA5	0.00460436
PLPPR1	USP24	0.0045819
PLPPR1	KCTD16	0.00455945
PLPPR1	GRIK2	0.00447497
PLPPR1	TMCC3	0.00432498
PLPPR1	ABLIM3	0.00431512
PLPPR1	OCA2	0.0040847
PLPPR1	DGKH	0.003992
PLPPR1	ADGRL2	0.00398368
PLPPR1	TOX3	0.00397222
PLPPR1	SBF2	0.00387109
PLPPR1	SLC35F1	0.00386463
PLPPR1	ENSCAFG00000035270	0.00383791
PLPPR1	INPP4B	0.00383373
PLPPR1	PDE1C	0.0037838
PLPPR1	XKR4	0.00377517
PLPPR1	SCMH1	0.00376975
PLPPR1	GALNT13	0.00376665
PLPPR1	BRINP3	0.00375894
PLPPR1	SLC44A5	0.00375723
PLPPR1	LRRTM3	0.0036976
PLPPR1	MTCL1	0.00369271
PLPPR1	NRG2	0.00367086
PLPPR1	SIPA1L2	0.00361582
PLPPR1	MARCH4	0.00355089
PLPPR1	CNIH3	0.00351871
PLPPR1	SPHKAP	0.00349043
PLPPR1	RIT2	0.00346415
PLPPR1	POLA1	0.0034187
PLPPR1	LAMA4	0.00340864
PLPPR1	PTPN4	0.0033957
PLPPR1	SNTG1	0.0033934
PLPPR1	LDLRAD4	0.00337042
PLPPR1	ENSCAFG00000015488	0.0033109
PLPPR1	DAPK1	0.00328456
PLPPR1	SERPINE2	0.00319472
PLPPR1	ENSCAFG00000040687	0.00319212
PLPPR1	TENM1	0.00318623
PLPPR1	MPPED2	0.0031658
PLPPR1	XYLT1	0.00316148
PLPPR1	PIP5K1B	0.00311192
PLPPR1	COL11A1	0.00310868
PLPPR1	IL1RAP	0.00310085
PLPPR1	VCAN	0.00309344
PLPPR1	TMEM131L	0.00308894
PLPPR1	TPST1	0.00305348
PLPPR1	KLHL1	0.0030337
PLPPR1	CDH8	0.00302739
PLPPR1	N4BP2	0.00302024
PLPPR1	COL23A1	0.00300702
PLPPR1	GRIK1	0.00299997
PLPPR1	PRMT8	0.00297772
PLPPR1	KCNH7	0.00295165
PLPPR1	ENSCAFG00000036152	0.00295076
PLPPR1	KIF21A	0.00293381
PLPPR1	EPN2	0.00288905
PLPPR1	KLHL14	0.00287424
PLPPR1	SLC8A3	0.00283575
PLPPR1	DNER	0.00279443
PLPPR1	SEMA5A	0.0027683
PLPPR1	KIF26B	0.00273163
PLPPR1	PID1	0.00271263
PLPPR1	TANC2	0.00269937
PLPPR1	ASTN2	0.00266695
PLPPR1	LPP	0.00266534
PLPPR1	HMCN1	0.0026349
PLPPR1	RASGRF2	0.00254643
PLPPR1	TNR	0.0025074
PLPPR1	ENSCAFG00000035406	0.00249555
PLPPR1	TNFRSF19	0.00248777
PLPPR1	NBEA	0.00237042
PLPPR1	NXPH1	0.00235468
PLPPR1	CPNE4	0.00232788
PLPPR2	ADGRB2	0.0121757
PLPPR2	DBN1	0.0109211
PLPPR2	NCDN	0.0108871
PLPPR2	PHYHIP	0.0099975
PLPPR2	SYNGAP1	0.00977119
PLPPR2	ATP2B3	0.00936509
PLPPR2	MAST3	0.00931224
PLPPR2	ABCA3	0.00854679
PLPPR2	ENSCAFG00000024064	0.00854347
PLPPR2	CHD3	0.00827794
PLPPR2	RASGRF1	0.00779063
PLPPR2	PCDH1	0.00725673
PLPPR2	ISLR2	0.00724208
PLPPR2	CAMKV	0.00705662
PLPPR2	ENSCAFG00000001367	0.00639929
PLPPR2	AP3B2	0.00621814
PLPPR2	DISP2	0.00614095
PLPPR2	NISCH	0.00595276
PLPPR2	MINK1	0.00571295
PLPPR2	PKD1	0.00570172
PLPPR2	ARHGEF2	0.00566375
PLPPR2	BSN	0.00564247
PLPPR2	ANXA6	0.00556478
PLPPR2	CNTNAP1	0.00538017
PLPPR2	DMTN	0.00534828
PLPPR2	SYVN1	0.00501293
PLPPR2	CAMK2A	0.0049318
PLPPR2	PLXNA1	0.00491116
PLPPR2	TMEM59L	0.00489872
PLPPR2	CELSR2	0.00474812
PLPPR2	ABR	0.00472419
PLPPR2	AGAP3	0.0047196
PLPPR2	SLC17A7	0.00470515
PLPPR2	KLC2	0.0046424
PLPPR2	SMARCA4	0.00458091
PLPPR2	MPRIP	0.00454366
PLPPR2	DNAJB5	0.00450504
PLPPR2	EXOC7	0.00444467
PLPPR2	UNC5A	0.00439264
PLPPR2	CELF3	0.00437542
PLPPR2	CPNE7	0.00432355
PLPPR2	SCN3B	0.00413695
PLPPR2	ENSCAFG00000016874	0.00407154
PLPPR2	GRIN1	0.00406432
PLPPR2	INTS1	0.00402705
PLPPR2	SLC8A2	0.00402269
PLPPR2	NCOR2	0.00401657
PLPPR2	PFKFB3	0.00401542
PLPPR2	FBXL18	0.00391947
PLPPR2	SLIT1	0.00382361
PLPPR2	MTOR	0.00382283
PLPPR2	GPI	0.00377373
PLPPR2	PRRC2A	0.00373544
PLPPR2	RTL5	0.00372796
PLPPR2	PLEC	0.00368635
PLPPR2	WIPF2	0.00365336
PLPPR2	USP22	0.00364463
PLPPR2	PTPRS	0.00362727
PLPPR2	DXO	0.00361267
PLPPR2	VARS2	0.00350167
PLPPR2	INPP4A	0.00345647
PLPPR2	MADD	0.00344856
PLPPR2	PTK2B	0.00344687
PLPPR2	DDR1	0.00339484
PLPPR2	AGAP2	0.00339016
PLPPR2	GAK	0.00337086
PLPPR2	CPT1C	0.00335461
PLPPR2	GRIK5	0.00331646
PLPPR2	FIBCD1	0.00328872
PLPPR2	ENSCAFG00000015116	0.00327389
PLPPR2	HPCA	0.00324552
PLPPR2	SLC12A5	0.00321271
PLPPR2	SPTB	0.00320119
PLPPR2	KCNIP2	0.003112
PLPPR2	SGSM2	0.00304566
PLPPR2	MFSD4A	0.00303869
PLPPR2	WNT10B	0.00298787
PLPPR2	PRKCZ	0.00287505
PLPPR2	RANGAP1	0.00287405
PLPPR2	SUPT6H	0.00286613
PLPPR2	TTYH1	0.00286238
PLPPR2	CTC1	0.00286016
PLPPR2	EP400	0.00283693
PLPPR2	SIN3B	0.00281837
PLPPR2	UBE3B	0.00277045
PLPPR2	ITGA7	0.00268004
PLPPR2	LRP1	0.00260424
PLPPR2	CPNE6	0.00257354
PLPPR2	PLD3	0.00252319
PLPPR2	MAPK8IP3	0.00249933
PLPPR2	SUPT5H	0.00248178
PLPPR2	SYN1	0.00246152
PLPPR2	TSPYL2	0.00245017
PLPPR2	PDE2A	0.00242052
PLPPR2	CSNK1D	0.0024092
PLPPR2	ATP1A3	0.00240598
PLPPR2	ENC1	0.00240494
PLPPR2	CIPC	0.00234851
PLPPR2	GABBR1	0.00231632
PLPPR4	AK5	0.0180124
PLPPR4	HPCA	0.0173034
PLPPR4	CAMK2A	0.0165787
PLPPR4	SCN2A	0.0149728
PLPPR4	ATP2B1	0.0148013
PLPPR4	NRN1	0.0139654
PLPPR4	PTK2B	0.0126339
PLPPR4	CPT1C	0.0125345
PLPPR4	CHN1	0.0125115
PLPPR4	SCN3B	0.0122727
PLPPR4	PLK2	0.0118314
PLPPR4	ADAM11	0.0118046
PLPPR4	ENC1	0.0113705
PLPPR4	PPP2R2C	0.0112859
PLPPR4	NELL2	0.0111824
PLPPR4	PPP3CA	0.0111546
PLPPR4	DGKZ	0.0110987
PLPPR4	WDR7	0.0109577
PLPPR4	CAMKK1	0.0107238
PLPPR4	SORL1	0.0107034
PLPPR4	ENSCAFG00000037277	0.0105059
PLPPR4	QKI	0.0103239
PLPPR4	MID1	0.0101312
PLPPR4	BAIAP2	0.0100729
PLPPR4	SLC8A2	0.0100645
PLPPR4	GABBR2	0.00990944
PLPPR4	GABRB3	0.00990435
PLPPR4	ZBTB18	0.00975246
PLPPR4	CPNE6	0.00967216
PLPPR4	WASF1	0.00959359
PLPPR4	SPTBN2	0.00940767
PLPPR4	NEUROD6	0.00927952
PLPPR4	KCNV1	0.00922967
PLPPR4	AMPH	0.00908052
PLPPR4	ZNF704	0.0090672
PLPPR4	SIDT1	0.00891319
PLPPR4	BTBD3	0.0088714
PLPPR4	SCN8A	0.00866338
PLPPR4	CNKSR2	0.00864452
PLPPR4	PPFIBP1	0.00862064
PLPPR4	NRP1	0.00861532
PLPPR4	LMO7	0.0085598
PLPPR4	SAMD4A	0.00853093
PLPPR4	ARHGEF9	0.00852694
PLPPR4	LMO3	0.00845167
PLPPR4	CDH18	0.00842159
PLPPR4	DNM1	0.00839942
PLPPR4	SLC24A3	0.00829415
PLPPR4	PRKAR1B	0.00808526
PLPPR4	GYG1	0.00802985
PLPPR4	PLS3	0.00797038
PLPPR4	NPTX1	0.00792914
PLPPR4	PDE2A	0.00779999
PLPPR4	ERBB4	0.00772772
PLPPR4	RASGEF1A	0.00768383
PLPPR4	DST	0.00768323
PLPPR4	PHYHIP	0.00765732
PLPPR4	FGF13	0.00760828
PLPPR4	ENSCAFG00000016874	0.00753264
PLPPR4	ACTR2	0.00752559
PLPPR4	NCDN	0.00748473
PLPPR4	SKIL	0.00748006
PLPPR4	ATP10B	0.00746784
PLPPR4	SYNGAP1	0.00741344
PLPPR4	RBFOX3	0.00737717
PLPPR4	SLIT1	0.00725635
PLPPR4	OLFM1	0.00723773
PLPPR4	DGKG	0.00723128
PLPPR4	ZNF189	0.00716716
PLPPR4	HIVEP2	0.007159
PLPPR4	MYCBP2	0.00714383
PLPPR4	CELSR2	0.0071421
PLPPR4	ARPC2	0.00712772
PLPPR4	MFSD4A	0.00711928
PLPPR4	STIM2	0.00709322
PLPPR4	DNAJB5	0.00706865
PLPPR4	FBXW7	0.00700937
PLPPR4	NCKAP1	0.00697325
PLPPR4	GABRA2	0.006966
PLPPR4	SLC17A7	0.00690884
PLPPR4	MYT1L	0.00688791
PLPPR4	ADD2	0.00686799
PLPPR4	NPTN	0.00682429
PLPPR4	AGAP2	0.00682399
PLPPR4	LMO4	0.00681932
PLPPR4	ATP2A2	0.00679087
PLPPR4	CRYM	0.00675419
PLPPR4	PCLO	0.00674894
PLPPR4	SPTB	0.00674498
PLPPR4	CHD3	0.00674261
PLPPR4	PGM2L1	0.00669197
PLPPR4	ENSCAFG00000030453	0.00666498
PLPPR4	ARPP21	0.00664337
PLPPR4	DERA	0.00664272
PLPPR4	SNAP25	0.00660862
PLPPR4	CREG2	0.00659582
PLPPR4	MICAL2	0.0065801
PLPPR4	DMXL2	0.00656316
PLPPR4	SMARCA4	0.0065422
PLPPR4	CAMKV	0.00647869
PLPPR4	DISP2	0.00641641
PLPPR4	FGFR1OP2	0.00639032
PLPPR4	DOP1B	0.00636755
PLPPR4	ENSCAFG00000000580	0.00636461
PLPPR4	PALMD	0.00634436
PLPPR4	PIP4K2C	0.00634009
PLPPR4	WNT10B	0.00629889
PLPPR4	HPCAL4	0.00629701
PLPPR4	SYT5	0.00620249
PLPPR4	SEZ6L	0.00618924
PLPPR4	ADAMTS6	0.00617108
PLPPR4	TSPAN13	0.00614043
PLPPR4	WASL	0.00613635
PLPPR4	GRIN2B	0.00605245
PLPPR4	CAP2	0.0060496
PLPPR4	WIPF3	0.0060291
PLPPR4	PCDH1	0.0060016
PLPPR4	USP33	0.00597625
PLPPR4	SIK2	0.00596952
PLPPR4	ACTR3B	0.00596218
PLPPR4	ELMOD1	0.00593122
PLPPR4	RASGRF1	0.00591545
PLPPR4	KCNIP2	0.0059021
PLPPR4	CHGB	0.00588915
PLPPR4	PRKCE	0.00584695
PLPPR4	GARNL3	0.00579639
PLPPR4	ZFR	0.00573518
PLPPR4	ITM2C	0.00572226
PLPPR4	RASGRP1	0.005683
PLPPR4	NRG1	0.00567698
PLPPR4	TXNL4A	0.00561677
PLPPR4	KCNJ3	0.00556979
PLPPR4	ITPR1	0.00556267
PLPPR4	DMTN	0.00553777
PLPPR4	ENSCAFG00000025524	0.00549491
PLPPR4	NCOA1	0.00547841
PLPPR4	ALCAM	0.00547729
PLPPR4	ATP2B4	0.00546417
PLPPR4	SERINC3	0.00545229
PLPPR4	JPH3	0.00542804
PLPPR4	ADGRB2	0.00540881
PLPPR4	NXN	0.0053822
PLPPR4	NEFL	0.00535748
PLPPR4	DUSP6	0.00534645
PLPPR4	PHYHIPL	0.00530104
PLPPR4	GAS7	0.00529956
PLPPR4	L1CAM	0.00529053
PLPPR4	NEFM	0.00528231
PLPPR4	GRIA2	0.00528011
PLPPR4	RUVBL1	0.00527548
PLPPR4	UTRN	0.00524405
PLPPR4	MAP6	0.00523805
PLPPR4	LRRK2	0.00514956
PLPPR4	CUX1	0.00512798
PLPPR4	GPR22	0.00512189
PLPPR4	PGBD5	0.00511904
PLPPR4	IGF2R	0.00511852
PLPPR4	LATS2	0.00511692
PLPPR4	PCSK1	0.00508949
PLPPR4	S100A16	0.00508347
PLPPR4	SSX2IP	0.00505594
PLPPR4	TECPR1	0.00505072
PLPPR4	SRSF11	0.0050492
PLPPR4	MAPK1	0.00502428
PLPPR4	ZDHHC23	0.0049708
PLPPR4	NEURL1	0.0049502
PLPPR4	ACTN2	0.00493174
PLPPR4	STARD13	0.00492957
PLPPR4	BTBD10	0.00491291
PLPPR4	ENSCAFG00000001367	0.00489631
PLPPR4	FAM107A	0.00488768
PLPPR4	CELF3	0.0048852
PLPPR4	TOGARAM1	0.00487356
PLPPR4	LMTK2	0.00487034
PLPPR4	ENSCAFG00000002646	0.00486305
PLPPR4	KIAA1211L	0.00486005
PLPPR4	SSTR2	0.00485861
PLPPR4	C15H16orf87	0.00485526
PLPPR4	ITGA4	0.00484159
PLPPR4	ENSCAFG00000003457	0.00483908
PLPPR4	UNC5A	0.00482252
PLPPR4	CPE	0.00481786
PLPPR4	CCDC47	0.00481051
PLPPR4	FGFR2	0.00480508
PLPPR4	ANO3	0.00478627
PLPPR4	KANSL1L	0.00478341
PLPPR4	ACTR3	0.00477793
PLPPR4	OCRL	0.00474242
PLPPR4	TEX2	0.00473563
PLPPR4	MRTFB	0.00472448
PLPPR4	CELF2	0.00472338
PLPPR4	MPP2	0.00471936
PLPPR4	STK4	0.00467889
PLPPR4	FCHSD2	0.00467475
PLPPR4	RTN4RL1	0.00466215
PLPPR4	MYH10	0.00464877
PLPPR4	PLCB1	0.00463763
PLPPR4	SEMA6D	0.00462668
PLPPR4	ISLR2	0.00462108
PLPPR4	RSPO3	0.00461717
PLPPR4	RTN1	0.00457094
PLPPR4	CACNA1E	0.00456392
PLPPR4	EPHA4	0.00455513
PLPPR4	GABRA5	0.00455359
PLPPR4	ST8SIA3	0.00451215
PLPPR4	MINK1	0.0045112
PLPPR4	ITGB8	0.00445563
PLPPR4	RBMS1	0.00444844
PLPPR4	ABR	0.0044309
PLPPR4	ENSCAFG00000039378	0.00442376
PLPPR4	KCNAB2	0.00439556
PLPPR4	SH3GL2	0.00436828
PLPPR4	FOXO3	0.00432654
PLPPR4	PPP3CB	0.00430132
PLPPR4	GUCY1A2	0.00426182
PLPPR4	NT5DC3	0.00425488
PLPPR4	GMIP	0.00425
PLPPR4	GRIN2A	0.00424182
PLPPR4	BANK1	0.00424171
PLPPR4	SIPA1L1	0.00423234
PLPPR4	ROCK2	0.00418576
PLPPR4	WDR92	0.00417498
PLPPR4	DOC2B	0.00416184
PLPPR4	USP7	0.00416053
PLPPR4	WIPF2	0.00415992
PLPPR4	SLC12A5	0.00415242
PLPPR4	CLSTN2	0.00414789
PLPPR4	CIPC	0.00413157
PLPPR4	SPTBN4	0.00413063
PLPPR4	DYNC1I1	0.00411475
PLPPR4	GRB2	0.0040877
PLPPR4	CDH20	0.0040272
PLPPR4	AP3B2	0.00401942
PLPPR4	SORT1	0.00398061
PLPPR4	TIPRL	0.00397374
PLPPR4	ARHGEF3	0.00395775
PLPPR4	PPM1E	0.00394861
PLPPR4	SLC6A7	0.00392958
PLPPR4	BCL11A	0.00392404
PLPPR4	CRMP1	0.00391631
PLPPR4	CALN1	0.00390423
PLPPR4	GNAI1	0.00387357
PLPPR4	STUM	0.00386826
PLPPR4	RAP1GAP2	0.0038673
PLPPR4	RANBP2	0.00385472
PLPPR4	ZMYND11	0.00385434
PLPPR4	LRMP	0.00384887
PLPPR4	ATP8A1	0.00383536
PLPPR4	ENSCAFG00000024064	0.00381608
PLPPR4	DIRAS2	0.00379746
PLPPR4	PNMA8A	0.00379115
PLPPR4	CXHXorf57	0.00378772
PLPPR4	PIK3C2A	0.00377593
PLPPR4	RIMBP2	0.00377281
PLPPR4	FIBCD1	0.00376199
PLPPR4	ANXA6	0.00371525
PLPPR4	NDFIP2	0.00371422
PLPPR4	B3GALT5	0.00370471
PLPPR4	PTPRS	0.00369293
PLPPR4	ERICH3	0.00365624
PLPPR4	OCIAD2	0.00365205
PLPPR4	TSC22D1	0.00364757
PLPPR4	SHANK2	0.00363825
PLPPR4	FRMPD4	0.00363105
PLPPR4	GLRB	0.00362789
PLPPR4	SVOP	0.00359682
PLPPR4	CLVS2	0.00356687
PLPPR4	HSPA12A	0.00356253
PLPPR4	SLC35F3	0.00355529
PLPPR4	RYR3	0.00355014
PLPPR4	CACNA1I	0.00353522
PLPPR4	PALLD	0.00353479
PLPPR4	B4GALT6	0.00350827
PLPPR4	SYT13	0.00349879
PLPPR4	ATF7IP	0.00349759
PLPPR4	MXI1	0.00346847
PLPPR4	TOMM34	0.00346728
PLPPR4	RYR2	0.00346092
PLPPR4	HSPH1	0.00344032
PLPPR4	UBE2QL1	0.0034286
PLPPR4	ARHGEF6	0.00341653
PLPPR4	MTPN	0.00341389
PLPPR4	ENSCAFG00000015116	0.00340445
PLPPR4	CAPZA2	0.00340074
PLPPR4	FBLN7	0.00338168
PLPPR4	TYRO3	0.00337308
PLPPR4	FBL	0.00335936
PLPPR4	NECAP1	0.00335599
PLPPR4	CPNE7	0.00333932
PLPPR4	TSPOAP1	0.00333805
PLPPR4	ABI2	0.00332799
PLPPR4	BICRAL	0.00331472
PLPPR4	KDM1B	0.00330643
PLPPR4	DISC1	0.0033015
PLPPR4	PCSK2	0.00330107
PLPPR4	HEBP1	0.0032974
PLPPR4	JAK1	0.0032913
PLPPR4	LRRC7	0.00325026
PLPPR4	PDE3A	0.00323716
PLPPR4	SIPA1L3	0.00321199
PLPPR4	SV2B	0.00320958
PLPPR4	COL23A1	0.00320485
PLPPR4	ARPC1A	0.00319588
PLPPR4	SGSM2	0.00315637
PLPPR4	DBN1	0.00313889
PLPPR4	KIAA0232	0.00313284
PLPPR4	SLIT2	0.003124
PLPPR4	MAST3	0.00311847
PLPPR4	RUNDC3A	0.00311461
PLPPR4	FAM160A2	0.00310872
PLPPR4	AP1S2	0.00310152
PLPPR4	ANKRD44	0.00309676
PLPPR4	MTMR12	0.00307584
PLPPR4	GRM1	0.00305509
PLPPR4	FNBP1	0.00304912
PLPPR4	PLPPR2	0.00303996
PLPPR4	NFE2L2	0.00302051
PLPPR4	PLCB4	0.00301485
PLPPR4	WDR1	0.00299557
PLPPR4	ZNF365	0.00299472
PLPPR4	AGAP3	0.00298155
PLPPR4	DAGLB	0.00298022
PLPPR4	CCDC92	0.00297299
PLPPR4	SLC17A5	0.0029614
PLPPR4	CC2D2A	0.00295695
PLPPR4	ARL3	0.00295468
PLPPR4	THNSL1	0.00293946
PLPPR4	NMT2	0.00291649
PLPPR4	LANCL2	0.00291326
PLPPR4	CCT5	0.00291033
PLPPR4	RTL5	0.00290599
PLPPR4	FERMT2	0.00290333
PLPPR4	SPTBN1	0.00290279
PLPPR4	MCF2L	0.00290246
PLPPR4	PRNP	0.00289351
PLPPR4	APBA2	0.00288683
PLPPR4	SEPT3	0.00287197
PLPPR4	NOV	0.00286531
PLPPR4	FARP1	0.00285357
PLPPR4	ENSCAFG00000038357	0.00284801
PLPPR4	NEXMIF	0.00284203
PLPPR4	LONP2	0.00283725
PLPPR4	PDE1A	0.00283274
PLPPR4	CASD1	0.00283092
PLPPR4	PPP1CB	0.002826
PLPPR4	KCNMA1	0.00281622
PLPPR4	NEDD4L	0.00279108
PLPPR4	GRIN1	0.00278917
PLPPR4	RAB11FIP2	0.00277894
PLPPR4	ZMAT2	0.002772
PLPPR4	KCNQ5	0.00275919
PLPPR4	GDA	0.00275475
PLPPR4	GALNT18	0.00274216
PLPPR4	TPM3	0.00273741
PLPPR4	INPP4A	0.00273399
PLPPR4	VXN	0.00272647
PLPPR4	PTPRR	0.00272304
PLPPR4	MAPRE3	0.00272234
PLPPR4	SLC7A14	0.00272145
PLPPR4	CACNG8	0.00271661
PLPPR4	RIBC2	0.00271528
PLPPR4	GPR155	0.0027034
PLPPR4	PRDM8	0.0026932
PLPPR4	ICA1L	0.00267938
PLPPR4	RBFOX1	0.00265728
PLPPR4	CPEB2	0.00265692
PLPPR4	KAT6A	0.00265417
PLPPR4	PLCH1	0.00265163
PLPPR4	ARHGEF2	0.00260966
PLPPR4	CTC1	0.00258904
PLPPR4	SYT1	0.00258401
PLPPR4	ZDBF2	0.00258305
PLPPR4	MAP2K4	0.00257916
PLPPR4	ZSWIM5	0.00256619
PLPPR4	FAM49A	0.00256449
PLPPR4	DKK3	0.00256128
PLPPR4	GMFB	0.00254963
PLPPR4	PRRC2B	0.00254568
PLPPR4	RAP2A	0.00253273
PLPPR4	ZC3H13	0.00252898
PLPPR4	FEZF2	0.00252558
PLPPR4	SLIT3	0.00250477
PLPPR4	BCL11B	0.00248268
PLPPR4	SHANK1	0.00248008
PLPPR4	PPP2CA	0.00246852
PLPPR4	DPP6	0.00245946
PLPPR4	ARID2	0.00244957
PLPPR4	MAP2K1	0.00244417
PLPPR4	RAB3IP	0.00243774
PLPPR4	AJAP1	0.00243423
PLPPR4	KCNA1	0.00243357
PLPPR4	GRIK5	0.00243296
PLPPR4	SNRPN	0.00241405
PLPPR4	ENSCAFG00000003012	0.00240891
PLPPR4	C6H16orf45	0.00239753
PLPPR4	GNAL	0.00238809
PLPPR4	MAP4	0.0023849
PLPPR4	CUL4A	0.00238321
PLPPR4	MLF1	0.00238296
PLPPR4	PPP1R13B	0.00237323
PLPPR4	OXSR1	0.0023728
PLPPR4	CAPZB	0.00237064
PLPPR4	PLEKHA2	0.00236957
PLPPR4	PHF20	0.00236709
PLPPR4	EIF4G1	0.00236262
PLPPR4	ANK2	0.00234879
PLPPR4	CALM1	0.00234481
PLPPR4	CRB1	0.00234406
PLPPR4	FBXO34	0.00233857
PLPPR4	YWHAH	0.00233389
PLPPR4	LAMP5	0.00233044
PLPPR4	IQSEC3	0.00231846
PLPPR4	PLXNA1	0.00231232
PLPPR4	PDLIM5	0.00230936
PLPPR4	PFKFB3	0.002309
PLPPR5	DLG2	0.0048826
PLPPR5	ATRNL1	0.00319379
PLPPR5	CSRNP3	0.00301457
PLPPR5	OTUD7A	0.00259952
PLS3	WASF1	0.00384871
PLS3	WNT5A	0.00233544
PLXDC2	GRB14	0.00793456
PLXDC2	CX3CR1	0.00674758
PLXDC2	ELAVL2	0.00665765
PLXDC2	COL14A1	0.00547814
PLXDC2	DOCK2	0.005358
PLXDC2	JPH1	0.00516813
PLXDC2	SAMD12	0.00463557
PLXDC2	LIMCH1	0.00429247
PLXDC2	RSPH4A	0.00415272
PLXDC2	ATG4C	0.00409931
PLXDC2	WDFY4	0.00406661
PLXDC2	CCDC88A	0.00399462
PLXDC2	HDAC9	0.00391938
PLXDC2	TACC1	0.00390225
PLXDC2	ATRNL1	0.00381521
PLXDC2	COL4A3	0.00366616
PLXDC2	ADAM28	0.0034679
PLXDC2	MYO6	0.0034589
PLXDC2	SPOCK1	0.00345514
PLXDC2	ADAMTS19	0.00340101
PLXDC2	MGAT4C	0.00337353
PLXDC2	TACC2	0.00336121
PLXDC2	ST6GALNAC3	0.00322066
PLXDC2	KIAA1549L	0.00321312
PLXDC2	KCNH8	0.00317438
PLXDC2	MRC2	0.00303757
PLXDC2	BCL11B	0.00300971
PLXDC2	ARHGAP25	0.00300744
PLXDC2	PPP1R17	0.00295431
PLXDC2	BNC2	0.00294749
PLXDC2	TMTC1	0.00292013
PLXDC2	CTTNBP2	0.00290927
PLXDC2	MBOAT1	0.00285894
PLXDC2	CAMK2D	0.00282038
PLXDC2	ANO4	0.00278035
PLXDC2	DAB1	0.00277472
PLXDC2	PLCL1	0.00274381
PLXDC2	CCDC141	0.00272812
PLXDC2	GAREM1	0.00272678
PLXDC2	ENSCAFG00000039795	0.00271808
PLXDC2	JAKMIP2	0.00271284
PLXDC2	SPON1	0.00271198
PLXDC2	ENSCAFG00000040626	0.00267644
PLXDC2	RGS10	0.00265072
PLXDC2	DIP2B	0.00262297
PLXDC2	GRM8	0.00259013
PLXDC2	TMEM117	0.00256363
PLXDC2	INPP5D	0.00253219
PLXDC2	MGLL	0.00252603
PLXDC2	PTPRK	0.00244805
PLXDC2	DAB2	0.00240361
PLXDC2	RNF13	0.00240139
PLXDC2	MBNL2	0.00238638
PLXDC2	FRYL	0.00237353
PLXDC2	ENSCAFG00000031320	0.00234524
PLXDC2	SLC26A4	0.00233134
PLXDC2	NEK7	0.00232028
PLXNA1	PKD1	0.00630014
PLXNA1	CHRD	0.00577916
PLXNA1	CPNE7	0.00556321
PLXNA1	PTPRS	0.00481204
PLXNA1	PFKFB3	0.00456876
PLXNA1	PLEC	0.00440243
PLXNA1	GPI	0.00384333
PLXNA1	INTS1	0.00311912
PLXNA1	PDE2A	0.00286477
PLXNA1	UNC5A	0.00279191
PLXNA1	HSPA12A	0.00270776
PLXNA1	ABCA3	0.00263646
PLXNA1	PCDH1	0.00256597
PLXNA1	GAK	0.00253434
PLXNA1	SULF2	0.00238997
PLXNA1	PLPPR2	0.00231712
PLXNA1	VARS2	0.00231465
PLXNA2	ARNT2	0.00848009
PLXNA2	CCK	0.00842457
PLXNA2	OXR1	0.00642891
PLXNA2	SEZ6	0.0057932
PLXNA2	DCLK1	0.00557957
PLXNA2	CDH2	0.00553597
PLXNA2	CBLB	0.00486877
PLXNA2	CNR1	0.00432131
PLXNA2	RUNX1T1	0.00415622
PLXNA2	ENSCAFG00000029774	0.00382959
PLXNA2	KHDRBS2	0.00380797
PLXNA2	MLLT3	0.0034295
PLXNA2	PRKCB	0.00336725
PLXNA2	SYN3	0.00318985
PLXNA2	DPYSL3	0.00301734
PLXNA2	DYSF	0.00301691
PLXNA2	SLC17A8	0.00281516
PLXNA2	PIK3R1	0.00275125
PLXNA2	SATB2	0.00265191
PLXNA2	LRP8	0.00261469
PLXNA2	PLCE1	0.00254943
PLXNA2	RPS6KA2	0.00248593
PLXNA2	PLXNC1	0.00243991
PLXNA2	SEPT6	0.00235742
PLXNA2	ENSCAFG00000008570	0.00233171
PLXNA3	PLD3	0.019754
PLXNA3	TMEM59L	0.0163186
PLXNA3	ATP1A3	0.0161592
PLXNA3	SYNGR1	0.0159069
PLXNA3	TUBA1B	0.0157104
PLXNA3	NCDN	0.0151466
PLXNA3	FAIM2	0.014681
PLXNA3	PPP2R1A	0.0142848
PLXNA3	ENSCAFG00000019807	0.0137235
PLXNA3	B4GAT1	0.0135566
PLXNA3	LRP1	0.0134156
PLXNA3	SYVN1	0.0132627
PLXNA3	TUBB2A	0.013119
PLXNA3	CLSTN3	0.0130408
PLXNA3	SYN1	0.0128556
PLXNA3	USP5	0.0124354
PLXNA3	CNTNAP1	0.0120978
PLXNA3	CALY	0.0118434
PLXNA3	PRRC2A	0.0118222
PLXNA3	FASN	0.0117525
PLXNA3	SV2A	0.0115971
PLXNA3	MAGED1	0.011416
PLXNA3	SPTAN1	0.0113548
PLXNA3	TUBA4A	0.0113446
PLXNA3	TUBB4B	0.011263
PLXNA3	ATP6V0D1	0.0112287
PLXNA3	RHBDD2	0.0110674
PLXNA3	PSAP	0.0110479
PLXNA3	EEF2	0.0108606
PLXNA3	TMEM130	0.0108348
PLXNA3	YWHAG	0.0108189
PLXNA3	UBA1	0.0108161
PLXNA3	USP11	0.0106786
PLXNA3	GABBR1	0.0106393
PLXNA3	CLIP3	0.0106318
PLXNA3	KIF3C	0.0103646
PLXNA3	SEZ6L2	0.010332
PLXNA3	SLC6A17	0.0102288
PLXNA3	HYOU1	0.0101224
PLXNA3	ATP6V0C	0.0100021
PLXNA3	PTPRN	0.00971763
PLXNA3	ATP6AP1	0.0096577
PLXNA3	ABCA3	0.00964936
PLXNA3	APBB1	0.00957585
PLXNA3	GAPDH	0.00947827
PLXNA3	ACTG1	0.00946455
PLXNA3	FKBP8	0.00922989
PLXNA3	CLSTN1	0.00910677
PLXNA3	DCTN1	0.009036
PLXNA3	ATP1A1	0.00896143
PLXNA3	STXBP1	0.00892447
PLXNA3	RANGAP1	0.00888663
PLXNA3	AARS	0.00886713
PLXNA3	SCAMP5	0.00871304
PLXNA3	MTCH1	0.00867501
PLXNA3	KIF1A	0.00865885
PLXNA3	DNM1	0.0086438
PLXNA3	PI4KA	0.0085474
PLXNA3	ENSCAFG00000017655	0.00853534
PLXNA3	ENSCAFG00000016072	0.00851605
PLXNA3	ENSCAFG00000015116	0.00848559
PLXNA3	ACO2	0.00847533
PLXNA3	COPG1	0.00846967
PLXNA3	SLC17A7	0.0083633
PLXNA3	BSN	0.00833941
PLXNA3	POLR2A	0.00828475
PLXNA3	CAMKV	0.00827479
PLXNA3	SLC22A17	0.00823344
PLXNA3	SCN2B	0.00812197
PLXNA3	RTL5	0.00805188
PLXNA3	ENSCAFG00000001367	0.00803864
PLXNA3	AP2M1	0.00801658
PLXNA3	GRIN1	0.00801445
PLXNA3	CLCN4	0.00797936
PLXNA3	HUWE1	0.00787145
PLXNA3	ACTB	0.00785822
PLXNA3	NDRG4	0.00781848
PLXNA3	ATP2B3	0.00781604
PLXNA3	CADM3	0.00773724
PLXNA3	KLC2	0.00766699
PLXNA3	DDB1	0.00757901
PLXNA3	TUBB	0.00753152
PLXNA3	MFN2	0.007521
PLXNA3	PYGB	0.00751431
PLXNA3	PCDH1	0.00747781
PLXNA3	CALM3	0.00738844
PLXNA3	AP1B1	0.00726252
PLXNA3	PLPPR2	0.00726106
PLXNA3	THY1	0.00722466
PLXNA3	NISCH	0.00721716
PLXNA3	SF3A1	0.00716293
PLXNA3	SYP	0.00704786
PLXNA3	ENSCAFG00000004543	0.00702281
PLXNA3	ENO2	0.00696705
PLXNA3	CDIP1	0.00689872
PLXNA3	HECTD4	0.00677971
PLXNA3	GPI	0.00676353
PLXNA3	PHYHIP	0.00674886
PLXNA3	IDS	0.00670729
PLXNA3	NDUFV1	0.00669504
PLXNA3	ARHGEF17	0.00658704
PLXNA3	ATP6V1B2	0.00658647
PLXNA3	MINK1	0.00649573
PLXNA3	PRPF8	0.0064687
PLXNA3	PACSIN1	0.00641832
PLXNA3	ITM2C	0.00637781
PLXNA3	ENSCAFG00000016263	0.00636381
PLXNA3	PGAM1	0.00631954
PLXNA3	AP2A1	0.00630544
PLXNA3	PFKM	0.00626834
PLXNA3	PFKP	0.00618895
PLXNA3	ENSCAFG00000024064	0.00618299
PLXNA3	CELSR2	0.00614855
PLXNA3	DXO	0.00607431
PLXNA3	ACADVL	0.00596212
PLXNA3	PRRC2B	0.00594978
PLXNA3	PPP2R5D	0.0059268
PLXNA3	SDC3	0.0059206
PLXNA3	L1CAM	0.00588912
PLXNA3	PIP4K2B	0.00585562
PLXNA3	SPOCK2	0.00582903
PLXNA3	HSPA8	0.00571996
PLXNA3	DHCR24	0.00568907
PLXNA3	LARP1	0.00567343
PLXNA3	CDC37	0.00567042
PLXNA3	ABR	0.00567024
PLXNA3	ACOT7	0.00557894
PLXNA3	INTS1	0.00548594
PLXNA3	MAST1	0.00548436
PLXNA3	NSG1	0.00541685
PLXNA3	ALDOC	0.00536181
PLXNA3	ENSCAFG00000013515	0.00535765
PLXNA3	GNAS	0.00535209
PLXNA3	UBQLN2	0.00533224
PLXNA3	COPA	0.00525873
PLXNA3	KLHDC3	0.00525477
PLXNA3	WARS	0.00521251
PLXNA3	ACLY	0.00514432
PLXNA3	USP22	0.00498003
PLXNA3	REEP2	0.00493398
PLXNA3	ENSCAFG00000018277	0.00492514
PLXNA3	DBN1	0.00491599
PLXNA3	MADD	0.00484758
PLXNA3	TMEM30A	0.00479862
PLXNA3	ATP6V1A	0.00476953
PLXNA3	WNT10B	0.00475659
PLXNA3	ADAR	0.00473932
PLXNA3	SDHA	0.00473419
PLXNA3	HDLBP	0.00472319
PLXNA3	SEPT3	0.00469316
PLXNA3	ENSCAFG00000038408	0.0046072
PLXNA3	CAMSAP1	0.00454457
PLXNA3	MBOAT7	0.00452415
PLXNA3	MT-CYB	0.00450863
PLXNA3	PRKCZ	0.0044413
PLXNA3	ATP5F1A	0.00443332
PLXNA3	TMEM132A	0.00440831
PLXNA3	AP2A2	0.00438003
PLXNA3	ISLR2	0.00434645
PLXNA3	NFE2L1	0.00433478
PLXNA3	SYNGAP1	0.00432981
PLXNA3	ACTR1A	0.00428953
PLXNA3	ENO1	0.00422779
PLXNA3	IDH3A	0.004224
PLXNA3	EIF4G1	0.00421513
PLXNA3	GPRASP2	0.0042061
PLXNA3	ATP6AP2	0.0042001
PLXNA3	AP2B1	0.00419284
PLXNA3	SLC9A6	0.00414017
PLXNA3	APLP2	0.00412773
PLXNA3	UBR4	0.00406534
PLXNA3	CTNNB1	0.00405559
PLXNA3	PLXNA1	0.00400888
PLXNA3	CS	0.00394268
PLXNA3	ACP2	0.00392266
PLXNA3	ARID1A	0.00387972
PLXNA3	EPB41L1	0.00387502
PLXNA3	SYT13	0.00386009
PLXNA3	SMYD4	0.00384081
PLXNA3	BAG6	0.00379939
PLXNA3	GDAP1	0.00379719
PLXNA3	CALR	0.00377881
PLXNA3	HPCA	0.00372492
PLXNA3	CLIP2	0.00370231
PLXNA3	MYBBP1A	0.00368732
PLXNA3	WDR1	0.00368253
PLXNA3	EIF4G2	0.00366926
PLXNA3	AREL1	0.00366559
PLXNA3	DISP2	0.00365277
PLXNA3	PRKAR1A	0.00365074
PLXNA3	ENSCAFG00000017143	0.00361713
PLXNA3	CLUH	0.00359302
PLXNA3	TKT	0.0035892
PLXNA3	IGHMBP2	0.00357824
PLXNA3	FAF1	0.00356723
PLXNA3	TSPAN7	0.00354681
PLXNA3	ANKRD52	0.00354236
PLXNA3	NCSTN	0.00351131
PLXNA3	CPNE6	0.00350877
PLXNA3	CLCN6	0.00350473
PLXNA3	GOT1	0.00348202
PLXNA3	APLP1	0.00341763
PLXNA3	UBE2O	0.00339859
PLXNA3	IDH3G	0.00339078
PLXNA3	SEC16A	0.00337508
PLXNA3	DPYSL3	0.00336577
PLXNA3	DCTN2	0.00335419
PLXNA3	OTUD5	0.00333029
PLXNA3	AP3D1	0.00329904
PLXNA3	HSPA12A	0.00324953
PLXNA3	ZSCAN18	0.00323972
PLXNA3	ATP6V0A1	0.00323294
PLXNA3	RAB11B	0.00322231
PLXNA3	PPT1	0.00318495
PLXNA3	EXOC7	0.00318011
PLXNA3	EIF4A2	0.00317726
PLXNA3	COX3	0.00315084
PLXNA3	MAPK8IP3	0.00314614
PLXNA3	RNF224	0.00312234
PLXNA3	RP9	0.0031174
PLXNA3	PRNP	0.00308178
PLXNA3	FAM172A	0.00307652
PLXNA3	ATN1	0.00305303
PLXNA3	TOLLIP	0.00304338
PLXNA3	APP	0.00299953
PLXNA3	CORO1C	0.0029703
PLXNA3	B3GALT5	0.00296946
PLXNA3	SULT4A1	0.00296854
PLXNA3	PNISR	0.00294779
PLXNA3	ENSCAFG00000000136	0.00292925
PLXNA3	SUPT5H	0.00292062
PLXNA3	ND5	0.0029141
PLXNA3	MT-CO1	0.00291188
PLXNA3	DMTN	0.00288516
PLXNA3	PTPRS	0.00288316
PLXNA3	TMEM35A	0.00286328
PLXNA3	CDC42BPB	0.00284414
PLXNA3	CPLX2	0.00280674
PLXNA3	GDI2	0.00280161
PLXNA3	RAB11A	0.00278589
PLXNA3	KIF5A	0.00278264
PLXNA3	HK1	0.00275048
PLXNA3	TIA1	0.00273355
PLXNA3	STIP1	0.00267486
PLXNA3	NDRG3	0.00264064
PLXNA3	ATCAY	0.00263098
PLXNA3	STX1B	0.0026158
PLXNA3	STMN3	0.0026012
PLXNA3	PSMD2	0.00260054
PLXNA3	DIAPH2	0.00259506
PLXNA3	ZNF541	0.00258647
PLXNA3	CANX	0.00258443
PLXNA3	DYNC1H1	0.00256418
PLXNA3	SLC12A5	0.00256
PLXNA3	PLEC	0.00255356
PLXNA3	SLC7A5	0.00254567
PLXNA3	DPYSL2	0.0025456
PLXNA3	PAFAH1B2	0.00253684
PLXNA3	CKAP5	0.00253065
PLXNA3	RAB6B	0.00251798
PLXNA3	ENSCAFG00000003012	0.00250474
PLXNA3	TPM1	0.00248991
PLXNA3	PEG10	0.00248649
PLXNA3	STAG1	0.00248605
PLXNA3	CAPNS1	0.00248099
PLXNA3	ADGRL1	0.00248022
PLXNA3	PGK1	0.0024758
PLXNA3	NCAN	0.00247118
PLXNA3	HERC4	0.00246356
PLXNA3	SPTBN1	0.00246
PLXNA3	UBAP2L	0.00245475
PLXNA3	G3BP2	0.00245444
PLXNA3	EEF1A1	0.00243591
PLXNA3	SNX19	0.00243551
PLXNA3	RUNDC3A	0.00241043
PLXNA3	GTF3C1	0.00239578
PLXNA3	TYRO3	0.00237119
PLXNA3	LASP1	0.00236855
PLXNA3	ATP9A	0.002362
PLXNA3	WSB2	0.0023502
PLXNA3	FLOT1	0.00234964
PLXNA3	SCG5	0.00234872
PLXNA3	PRKAR1B	0.00231155
PLXNA3	LUC7L3	0.00231024
PLXNA4	RFX3	0.017418
PLXNA4	PTPRN2	0.016949
PLXNA4	SEMA3E	0.0162577
PLXNA4	DKK2	0.0158163
PLXNA4	IL1RAP	0.015681
PLXNA4	SIPA1L2	0.0151942
PLXNA4	CCDC85A	0.0149276
PLXNA4	TLL1	0.0147091
PLXNA4	NTRK3	0.014443
PLXNA4	DEPTOR	0.0142442
PLXNA4	AUTS2	0.014076
PLXNA4	ENSCAFG00000033443	0.0129046
PLXNA4	GALNT13	0.0124481
PLXNA4	KCND3	0.012327
PLXNA4	CDH12	0.012321
PLXNA4	ENSCAFG00000018839	0.0122768
PLXNA4	TIAM2	0.0119559
PLXNA4	SYT10	0.0119136
PLXNA4	CNTN5	0.0118972
PLXNA4	ENSCAFG00000039648	0.0118483
PLXNA4	PPFIA2	0.0115865
PLXNA4	GRAMD1B	0.0115604
PLXNA4	PROX1	0.0115515
PLXNA4	KCNH1	0.0115356
PLXNA4	MAP3K4	0.0115302
PLXNA4	DPP6	0.0112797
PLXNA4	GRIA1	0.0112683
PLXNA4	KCNIP4	0.0112543
PLXNA4	RBFOX1	0.0108706
PLXNA4	KCNJ6	0.0108411
PLXNA4	ENSCAFG00000037091	0.0106199
PLXNA4	KIAA1549L	0.0103188
PLXNA4	GPR176	0.0102571
PLXNA4	GRIN2B	0.0101711
PLXNA4	RASGRF2	0.0101416
PLXNA4	FSTL5	0.0101268
PLXNA4	ABCC5	0.0101134
PLXNA4	CACNA1C	0.00995783
PLXNA4	ZFPM2	0.0099482
PLXNA4	TIAM1	0.00986739
PLXNA4	FAT4	0.00979327
PLXNA4	ELMOD1	0.00973607
PLXNA4	HS6ST2	0.00966511
PLXNA4	CLVS1	0.00965619
PLXNA4	ACVR2A	0.00955546
PLXNA4	PDE3B	0.00942013
PLXNA4	GABRG2	0.0093865
PLXNA4	SRRM4	0.00935968
PLXNA4	SYTL5	0.00929201
PLXNA4	LRGUK	0.00926653
PLXNA4	SLCO3A1	0.00922671
PLXNA4	SCN8A	0.0091745
PLXNA4	TENM4	0.00916854
PLXNA4	ABCB9	0.00904949
PLXNA4	ZMAT4	0.00900277
PLXNA4	PITPNM2	0.00898714
PLXNA4	NRG2	0.00893459
PLXNA4	DOCK11	0.00892019
PLXNA4	EML6	0.00884294
PLXNA4	CSMD1	0.00880718
PLXNA4	ZBTB16	0.00879791
PLXNA4	CALN1	0.00879268
PLXNA4	KIF26B	0.00874351
PLXNA4	CDH8	0.00861848
PLXNA4	CNIH3	0.00860866
PLXNA4	TRANK1	0.00859202
PLXNA4	WNK2	0.0084169
PLXNA4	SLIT3	0.00830505
PLXNA4	TENM2	0.00821222
PLXNA4	LARGE1	0.00819512
PLXNA4	ARHGAP10	0.00818666
PLXNA4	KCNJ3	0.00811041
PLXNA4	ARHGAP44	0.00802608
PLXNA4	DGKG	0.00798974
PLXNA4	ME3	0.00794274
PLXNA4	LRRK1	0.00793485
PLXNA4	NEURL1	0.00787434
PLXNA4	PPP2R2C	0.00786705
PLXNA4	GALNT17	0.00780707
PLXNA4	ENSCAFG00000038256	0.00776835
PLXNA4	ENOX1	0.00774858
PLXNA4	GABRA2	0.00767898
PLXNA4	GLIS1	0.00763695
PLXNA4	SPHKAP	0.00761756
PLXNA4	SLC7A14	0.00758267
PLXNA4	ST7	0.00757081
PLXNA4	CNTNAP5	0.00746548
PLXNA4	CCBE1	0.00746267
PLXNA4	PTPRS	0.00743071
PLXNA4	KLHL3	0.00732776
PLXNA4	RGS7	0.00731305
PLXNA4	CELF2	0.00728161
PLXNA4	NRG1	0.00727147
PLXNA4	PTPRE	0.00722394
PLXNA4	MCF2L	0.00720358
PLXNA4	ABLIM3	0.00718909
PLXNA4	INPP5B	0.00710516
PLXNA4	QKI	0.007103
PLXNA4	CA10	0.00708531
PLXNA4	PAK3	0.00702229
PLXNA4	KCTD16	0.00699917
PLXNA4	HTT	0.00697212
PLXNA4	ADAM22	0.00684286
PLXNA4	THSD4	0.00670547
PLXNA4	GRM1	0.00670453
PLXNA4	RASA1	0.00670422
PLXNA4	AHI1	0.00668122
PLXNA4	CDH9	0.00662965
PLXNA4	SLC24A3	0.0066266
PLXNA4	SPTBN4	0.00660952
PLXNA4	FAM135B	0.00657055
PLXNA4	RAP1GAP2	0.00655839
PLXNA4	SH3BP5	0.00652539
PLXNA4	KLHL29	0.00652267
PLXNA4	ENSCAFG00000032446	0.00651911
PLXNA4	SLC35F3	0.00646836
PLXNA4	MYT1L	0.00645211
PLXNA4	CYP7B1	0.00644487
PLXNA4	PPP4R4	0.00642151
PLXNA4	PCSK2	0.00641593
PLXNA4	ANXA6	0.00638573
PLXNA4	CRMP1	0.00633172
PLXNA4	TRPC5	0.00626948
PLXNA4	GRM7	0.0062503
PLXNA4	FAM189A1	0.00620581
PLXNA4	SYT14	0.00619344
PLXNA4	CNNM1	0.00616786
PLXNA4	DLGAP1	0.00616587
PLXNA4	RNF165	0.00610232
PLXNA4	DAB1	0.00606532
PLXNA4	EPHA7	0.0060546
PLXNA4	CERS6	0.00602594
PLXNA4	ENSCAFG00000038024	0.00601019
PLXNA4	INPP4B	0.0059654
PLXNA4	GALNT18	0.0059567
PLXNA4	JPH3	0.00589073
PLXNA4	SYNDIG1	0.0058872
PLXNA4	MICAL2	0.0058541
PLXNA4	TTC39C	0.005853
PLXNA4	EYA1	0.00584765
PLXNA4	DLGAP2	0.00584279
PLXNA4	KSR1	0.00582266
PLXNA4	SEMA5B	0.00579538
PLXNA4	BCL11A	0.00577108
PLXNA4	UNC5A	0.00574019
PLXNA4	ENSCAFG00000032319	0.00573364
PLXNA4	OSBPL10	0.00571765
PLXNA4	ENSCAFG00000035936	0.00570998
PLXNA4	ENSCAFG00000037725	0.00569813
PLXNA4	SVOP	0.00568298
PLXNA4	RAB27B	0.00562889
PLXNA4	PRKAG2	0.00562436
PLXNA4	STXBP5L	0.00561697
PLXNA4	ENSCAFG00000031791	0.00561587
PLXNA4	ENSCAFG00000031664	0.00557638
PLXNA4	PPM1E	0.0055729
PLXNA4	TSPOAP1	0.00555585
PLXNA4	CHD3	0.00555085
PLXNA4	ARPP21	0.00554274
PLXNA4	ENSCAFG00000038659	0.00553971
PLXNA4	CFAP161	0.0055388
PLXNA4	EXPH5	0.00553366
PLXNA4	ARHGEF11	0.00552684
PLXNA4	GMIP	0.00547861
PLXNA4	FBN1	0.00547484
PLXNA4	SYT7	0.00547362
PLXNA4	JAKMIP1	0.00547337
PLXNA4	CACNA1B	0.00545978
PLXNA4	DGKH	0.00543459
PLXNA4	ENSCAFG00000012303	0.00542706
PLXNA4	CYYR1	0.00538779
PLXNA4	ENSCAFG00000039347	0.0053755
PLXNA4	TENM1	0.00535179
PLXNA4	ABCC8	0.00534837
PLXNA4	GRIK5	0.00530756
PLXNA4	PRMT8	0.00528533
PLXNA4	CACNA2D3	0.00526773
PLXNA4	NEK10	0.00526759
PLXNA4	DDR1	0.00526599
PLXNA4	TTC39B	0.00526212
PLXNA4	GALNT14	0.00521608
PLXNA4	DYNC2H1	0.00521214
PLXNA4	CNKSR2	0.00520228
PLXNA4	PTK2	0.00519911
PLXNA4	CACNA1E	0.00516953
PLXNA4	TRPC4	0.00513722
PLXNA4	AKAP6	0.00512843
PLXNA4	PGBD5	0.00512654
PLXNA4	TRHR	0.00510527
PLXNA4	KCNMA1	0.00510438
PLXNA4	ENSCAFG00000010224	0.0050952
PLXNA4	DAPK1	0.00508464
PLXNA4	SH3PXD2A	0.00506395
PLXNA4	RYR3	0.00504834
PLXNA4	TPST1	0.0050337
PLXNA4	NR3C2	0.00501571
PLXNA4	MAP2K4	0.00499558
PLXNA4	SLC9A7	0.00499164
PLXNA4	CACNA1D	0.00498395
PLXNA4	COL24A1	0.00497883
PLXNA4	MRTFB	0.00496762
PLXNA4	NELL2	0.00495512
PLXNA4	HCN1	0.00494723
PLXNA4	TASP1	0.00494569
PLXNA4	SHANK1	0.00492818
PLXNA4	AMPH	0.00488597
PLXNA4	MTMR12	0.00485615
PLXNA4	PCNX2	0.00484505
PLXNA4	LRRC7	0.00483135
PLXNA4	COL25A1	0.00482164
PLXNA4	RPTOR	0.00480951
PLXNA4	ACTR3B	0.00479084
PLXNA4	GRIA2	0.00478256
PLXNA4	GRIK3	0.00476151
PLXNA4	RERE	0.0047583
PLXNA4	CCSER1	0.00475576
PLXNA4	RTN1	0.00470954
PLXNA4	COL23A1	0.00470425
PLXNA4	XPR1	0.00470276
PLXNA4	UBE2QL1	0.00468978
PLXNA4	NECAP1	0.00468291
PLXNA4	GGT7	0.00466536
PLXNA4	ADCY9	0.00465869
PLXNA4	CACNA1I	0.00462142
PLXNA4	GLCE	0.00461644
PLXNA4	PREP	0.00461332
PLXNA4	SLC12A5	0.00461303
PLXNA4	SH3RF3	0.00460985
PLXNA4	ENSCAFG00000034228	0.00460397
PLXNA4	SLC4A4	0.00459962
PLXNA4	ENSCAFG00000035406	0.00458347
PLXNA4	PPM1H	0.00457836
PLXNA4	DGKI	0.00455631
PLXNA4	ARHGEF9	0.00455358
PLXNA4	LMTK2	0.00455203
PLXNA4	KCNIP2	0.00452273
PLXNA4	KIF16B	0.00452017
PLXNA4	ADGRB2	0.00448391
PLXNA4	RALGPS2	0.00447712
PLXNA4	SHISA7	0.0044707
PLXNA4	CDON	0.00446082
PLXNA4	CACNA1A	0.00442945
PLXNA4	SLIT1	0.0044282
PLXNA4	TMEM120B	0.0043945
PLXNA4	CTC1	0.00433852
PLXNA4	KALRN	0.004332
PLXNA4	CEP89	0.00432424
PLXNA4	SYT13	0.00430253
PLXNA4	PDZD7	0.00428667
PLXNA4	CDH18	0.00428341
PLXNA4	APCDD1	0.00427525
PLXNA4	FHOD3	0.00426718
PLXNA4	FKBP5	0.00423633
PLXNA4	SYNPR	0.00423121
PLXNA4	PRKCE	0.00416394
PLXNA4	ICA1	0.00416169
PLXNA4	ENSCAFG00000036166	0.00415107
PLXNA4	AP3B2	0.0041434
PLXNA4	UGGT2	0.00414298
PLXNA4	STUM	0.00413961
PLXNA4	KSR2	0.00411367
PLXNA4	MSRA	0.00410544
PLXNA4	FGFR2	0.0040916
PLXNA4	RIMBP2	0.00406044
PLXNA4	AFF2	0.00405043
PLXNA4	DCC	0.00403522
PLXNA4	SIDT1	0.00400626
PLXNA4	ENSCAFG00000023425	0.00399846
PLXNA4	LUC7L2	0.0039703
PLXNA4	ST6GALNAC5	0.00393353
PLXNA4	MED27	0.00390317
PLXNA4	ADCYAP1R1	0.00389611
PLXNA4	DOK6	0.00389037
PLXNA4	TMEFF2	0.00387869
PLXNA4	CD47	0.0038722
PLXNA4	ENSCAFG00000030453	0.00386927
PLXNA4	EPHB2	0.00382698
PLXNA4	GABBR2	0.00381709
PLXNA4	GRIN2A	0.00378832
PLXNA4	ZZEF1	0.0037739
PLXNA4	NT5DC3	0.00377202
PLXNA4	LMO7	0.00377066
PLXNA4	UNC5D	0.00376992
PLXNA4	ADGRL2	0.0037483
PLXNA4	SLC8A2	0.00373388
PLXNA4	RAD54L2	0.00371406
PLXNA4	ATP8A1	0.00371382
PLXNA4	NBEA	0.00370848
PLXNA4	MAPRE3	0.00370317
PLXNA4	KCNB1	0.0036855
PLXNA4	SLC4A7	0.00366972
PLXNA4	ENSCAFG00000030873	0.00366959
PLXNA4	SKAP2	0.00366664
PLXNA4	KCNQ5	0.00363788
PLXNA4	PHC2	0.00362726
PLXNA4	NIPAL2	0.0036261
PLXNA4	PRUNE2	0.00362558
PLXNA4	PHYHIPL	0.00361773
PLXNA4	KIRREL3	0.00361205
PLXNA4	MAP6	0.00358629
PLXNA4	ENSCAFG00000033290	0.0035783
PLXNA4	TLE4	0.00356264
PLXNA4	APBA2	0.00353073
PLXNA4	DLGAP4	0.00352319
PLXNA4	RIPOR2	0.00351608
PLXNA4	ATP10B	0.00349342
PLXNA4	OPRK1	0.00349298
PLXNA4	CNTN3	0.00349099
PLXNA4	GABRA4	0.00346973
PLXNA4	ARFGEF3	0.00346327
PLXNA4	CSMD2	0.00345919
PLXNA4	ENSCAFG00000037885	0.00344116
PLXNA4	STXBP6	0.00343711
PLXNA4	ST6GAL1	0.00343497
PLXNA4	SNPH	0.00342588
PLXNA4	CACNB2	0.00342197
PLXNA4	ATP11A	0.00341284
PLXNA4	KIF21A	0.00341079
PLXNA4	MFSD4A	0.00340764
PLXNA4	PIP4K2C	0.0034011
PLXNA4	SCN2A	0.00339646
PLXNA4	OGDHL	0.00338916
PLXNA4	TTC7B	0.00336452
PLXNA4	TGFB2	0.00335859
PLXNA4	ERC2	0.00335506
PLXNA4	FAM135A	0.00333663
PLXNA4	ABCC4	0.00332857
PLXNA4	NRP1	0.00331954
PLXNA4	DST	0.00331277
PLXNA4	FSIP1	0.00328918
PLXNA4	NMNAT2	0.00328066
PLXNA4	FAM126B	0.00327644
PLXNA4	ENSCAFG00000038958	0.00326368
PLXNA4	CHCHD3	0.0032364
PLXNA4	SPTB	0.00322775
PLXNA4	KCNAB2	0.00322104
PLXNA4	NETO1	0.00320928
PLXNA4	ENSCAFG00000016874	0.0032043
PLXNA4	ENSCAFG00000038233	0.00319499
PLXNA4	ATRN	0.00313675
PLXNA4	RAB3IP	0.00310616
PLXNA4	SCN3B	0.00309687
PLXNA4	MTOR	0.00308867
PLXNA4	EDIL3	0.00308587
PLXNA4	CHST1	0.00308351
PLXNA4	CAMK1D	0.00307852
PLXNA4	ENSCAFG00000038357	0.00307844
PLXNA4	FAM19A2	0.00306615
PLXNA4	ENSCAFG00000015864	0.00306419
PLXNA4	RBFOX2	0.00306319
PLXNA4	IREB2	0.00306207
PLXNA4	PTN	0.00305676
PLXNA4	PELI2	0.00305143
PLXNA4	FERMT2	0.00304369
PLXNA4	PDE4DIP	0.00302471
PLXNA4	ENSCAFG00000039378	0.00302443
PLXNA4	SVEP1	0.00302379
PLXNA4	COL5A2	0.00301772
PLXNA4	ITGA4	0.00301758
PLXNA4	RYR2	0.00300809
PLXNA4	SLIT2	0.00300267
PLXNA4	FAM160A2	0.00300188
PLXNA4	TMEM63C	0.0029838
PLXNA4	PTPRR	0.00297424
PLXNA4	PLXNA2	0.00297354
PLXNA4	INTU	0.0029728
PLXNA4	LRFN2	0.00297192
PLXNA4	CXHXorf57	0.00296896
PLXNA4	RANBP2	0.00296164
PLXNA4	WDR7	0.00295774
PLXNA4	SIPA1L1	0.00295181
PLXNA4	BTBD9	0.00294167
PLXNA4	VARS2	0.00293429
PLXNA4	P3H2	0.0029305
PLXNA4	PPP1R13B	0.00292204
PLXNA4	ENSCAFG00000015488	0.00292035
PLXNA4	FSTL4	0.00291388
PLXNA4	CTNNBL1	0.00291297
PLXNA4	TXNRD3	0.00291283
PLXNA4	C6H16orf45	0.00291026
PLXNA4	XPO6	0.00290117
PLXNA4	POLR3B	0.00289862
PLXNA4	FGFR1	0.00287764
PLXNA4	ANO5	0.00287411
PLXNA4	ENSCAFG00000003909	0.00286441
PLXNA4	MICU1	0.0028539
PLXNA4	MIPEP	0.00284614
PLXNA4	NME7	0.00283969
PLXNA4	KCNAB1	0.0028329
PLXNA4	STOX2	0.00282652
PLXNA4	CCPG1	0.00282582
PLXNA4	SRRM3	0.00281883
PLXNA4	GLIS3	0.00281203
PLXNA4	RNLS	0.00280239
PLXNA4	SGSM1	0.00279549
PLXNA4	ATP2B1	0.00279326
PLXNA4	DLEC1	0.00279236
PLXNA4	DOP1B	0.00277555
PLXNA4	GREB1L	0.00277175
PLXNA4	STX6	0.00276753
PLXNA4	TRRAP	0.00276571
PLXNA4	STRBP	0.00275851
PLXNA4	ATP8A2	0.00274938
PLXNA4	SRSF11	0.00274915
PLXNA4	ZFR2	0.00274827
PLXNA4	RASGEF1A	0.00273667
PLXNA4	AKT3	0.00273636
PLXNA4	SEPT7	0.00272725
PLXNA4	DAAM2	0.00272432
PLXNA4	CELF3	0.00272177
PLXNA4	PCDH19	0.00270321
PLXNA4	DNAH5	0.00269998
PLXNA4	NAV3	0.00269777
PLXNA4	SHANK2	0.002697
PLXNA4	IPO11	0.00269684
PLXNA4	DAW1	0.00269472
PLXNA4	GTDC1	0.00268402
PLXNA4	AFF3	0.00268384
PLXNA4	SIK2	0.00268138
PLXNA4	LARP1B	0.0026687
PLXNA4	PREX1	0.00266572
PLXNA4	GABRB3	0.00266349
PLXNA4	DHX37	0.00266169
PLXNA4	RGS7BP	0.00265977
PLXNA4	ENSCAFG00000038941	0.00265578
PLXNA4	SORL1	0.00265326
PLXNA4	ATP8B1	0.00263953
PLXNA4	PREPL	0.00262254
PLXNA4	CRYL1	0.00262032
PLXNA4	LAMC1	0.00260895
PLXNA4	FNBP1	0.0026076
PLXNA4	PRDM8	0.0026038
PLXNA4	ZNF532	0.00259504
PLXNA4	MAML2	0.00258767
PLXNA4	SFI1	0.00257626
PLXNA4	EP400	0.00257427
PLXNA4	CALB1	0.00256759
PLXNA4	CACNG8	0.00256722
PLXNA4	MYH10	0.00256575
PLXNA4	WDR17	0.00256567
PLXNA4	PDE2A	0.00256435
PLXNA4	ENSCAFG00000034846	0.00256128
PLXNA4	CCDC92	0.00256045
PLXNA4	PTCHD1	0.00255985
PLXNA4	LDLRAD4	0.00255774
PLXNA4	CDH20	0.00254862
PLXNA4	CORO2B	0.00254438
PLXNA4	PRKG1	0.00254378
PLXNA4	ELMO2	0.00254331
PLXNA4	ENSCAFG00000032123	0.00253963
PLXNA4	MARCH4	0.00253446
PLXNA4	CRTAC1	0.00252293
PLXNA4	DNAH9	0.00252175
PLXNA4	KIAA1211L	0.00250245
PLXNA4	SMARCA4	0.00249967
PLXNA4	RAPGEF1	0.00248954
PLXNA4	GLS	0.00247295
PLXNA4	SEZ6	0.00247225
PLXNA4	JMJD1C	0.002472
PLXNA4	TNFRSF19	0.00247163
PLXNA4	FIGN	0.00246689
PLXNA4	BCL11B	0.00246455
PLXNA4	EPHA4	0.00246055
PLXNA4	DNAAF4	0.0024588
PLXNA4	DYNC1I1	0.00245036
PLXNA4	SEZ6L	0.00244176
PLXNA4	LRRK2	0.00244109
PLXNA4	ENSCAFG00000040534	0.00242567
PLXNA4	PPIP5K1	0.00241965
PLXNA4	C6H7orf50	0.00241564
PLXNA4	BTRC	0.00241141
PLXNA4	ASXL3	0.00239573
PLXNA4	ADARB1	0.00239348
PLXNA4	JAZF1	0.00239223
PLXNA4	PARD3	0.00239143
PLXNA4	ATG2B	0.00239139
PLXNA4	TTC13	0.00237989
PLXNA4	SEZ6L2	0.00237886
PLXNA4	PPP3CA	0.00237256
PLXNA4	FOCAD	0.00237198
PLXNA4	AACS	0.00236437
PLXNA4	ADAM11	0.00236255
PLXNA4	PDYN	0.00235878
PLXNA4	ENSCAFG00000039877	0.00235174
PLXNA4	CAPRIN2	0.00234788
PLXNA4	CHN2	0.00234311
PLXNA4	HERC2	0.00234098
PLXNA4	GSE1	0.00233447
PLXNA4	ABR	0.00231163
PLXNA4	MAPKBP1	0.00231091
PLXNA4	ENSCAFG00000008154	0.00231087
PLXNC1	RGS12	0.00338485
PLXNC1	IGF1	0.00309105
PLXNC1	SERPINI1	0.00292827
PLXNC1	SLC44A5	0.00284015
PLXNC1	PLXNA2	0.00279529
PLXNC1	ENSCAFG00000010220	0.00264189
PLXND1	CRYM	0.00487018
PLXND1	SLC24A4	0.00425938
PLXND1	MICAL2	0.00403605
PLXND1	GABRA5	0.003146
PLXND1	SSTR2	0.00294893
PLXND1	NGEF	0.00277071
PLXND1	SCN11A	0.00268479
PLXND1	ABCC9	0.00268236
PLXND1	SEZ6	0.00261314
PLXND1	SMAD3	0.00258826
PLXND1	ENSCAFG00000035824	0.00252575
PLXND1	ENSCAFG00000039589	0.00246561
PLXND1	SATB2	0.00239446
PLXND1	ADGRL2	0.00236831
PLXND1	BCL11B	0.00231437
PNISR	PRPF4B	0.0023141
PNMA2	TMEM59	0.00506682
PNMA2	INA	0.00434979
PNMA2	SSB	0.00357754
PNMA2	TTC3	0.0033666
PNMA2	UGCG	0.00331335
PNMA2	PEG3	0.00330318
PNMA2	TERF2IP	0.0030788
PNMA2	SCAMP1	0.00299862
PNMA2	GNAS	0.00281458
PNMA2	SST	0.00279867
PNMA2	NARS	0.00274842
PNMA2	PURG	0.00274805
PNMA2	LRPPRC	0.00274586
PNMA2	NPM1	0.00258953
PNMA2	SERPINI1	0.00256574
PNMA2	ENSCAFG00000024146	0.00255685
PNMA2	DYNLT3	0.00253528
PNMA2	PGRMC1	0.00251577
PNMA2	TCAF1	0.0024481
PNMA2	HSPA13	0.00232772
PODXL	NOSTRIN	0.0173643
PODXL	ZNF366	0.0128863
PODXL	EBF1	0.0113637
PODXL	ADGRL4	0.0108431
PODXL	FLT1	0.0104471
PODXL	ABCG2	0.00995201
PODXL	ABCB1	0.00928912
PODXL	VWF	0.00822307
PODXL	ITGA1	0.00816725
PODXL	KDR	0.0080091
PODXL	EPAS1	0.00773996
PODXL	FLI1	0.00737242
PODXL	PECAM1	0.00722916
PODXL	ATP10A	0.00635611
PODXL	ERG	0.00602629
PODXL	ADGRF5	0.00590177
PODXL	LEF1	0.00589287
PODXL	AHNAK	0.0057935
PODXL	ETS1	0.00515884
PODXL	TEK	0.00490687
PODXL	PTPRB	0.0046536
PODXL	SLCO1A2	0.0042336
PODXL	JCAD	0.00390578
PODXL	CCDC141	0.00388909
PODXL	ACER2	0.00350548
PODXL	SLC7A5	0.00334135
PODXL	ENSCAFG00000005575	0.00326253
PODXL	SLC2A1	0.00320865
PODXL	COLEC12	0.0030953
PODXL	CALD1	0.00306854
PODXL	MYH9	0.00304431
PODXL	SGMS1	0.00282382
PODXL	B2M	0.00278581
PODXL	NTN1	0.00242433
POSTN	NTNG1	0.0169635
POSTN	TTN	0.016037
POSTN	ITGA2	0.0138127
POSTN	MCTP2	0.0127279
POSTN	ABCC9	0.0122674
POSTN	SV2C	0.0120558
POSTN	BANK1	0.0116688
POSTN	CADPS2	0.0115396
POSTN	PEX5L	0.0114677
POSTN	STAC	0.0110417
POSTN	FILIP1	0.0107348
POSTN	CACNA2D1	0.0105576
POSTN	SSTR2	0.0102688
POSTN	HACD2	0.00995384
POSTN	TRIM36	0.00963873
POSTN	SEMA3D	0.00945087
POSTN	NDST4	0.00943306
POSTN	KCNN2	0.00907491
POSTN	PRKCB	0.00884387
POSTN	MPPED1	0.0085604
POSTN	CPNE8	0.00828007
POSTN	ENSCAFG00000034282	0.00810803
POSTN	ARL15	0.00786524
POSTN	PKP2	0.00770765
POSTN	CARTPT	0.00764823
POSTN	ADRA1A	0.00752887
POSTN	ST8SIA5	0.0072329
POSTN	HCN1	0.00701551
POSTN	PLA2G7	0.00693944
POSTN	TRPC4	0.0067798
POSTN	SCN11A	0.00671407
POSTN	ARNT2	0.00657833
POSTN	DUSP6	0.00649237
POSTN	CCDC88C	0.00647919
POSTN	ENSCAFG00000038412	0.00638198
POSTN	ENSCAFG00000034599	0.00628001
POSTN	CDH11	0.00620842
POSTN	TBC1D1	0.00616151
POSTN	RALB	0.00603014
POSTN	FIBCD1	0.00587718
POSTN	FNDC1	0.00574583
POSTN	BHLHE40	0.00566192
POSTN	FRAS1	0.00552945
POSTN	PLK2	0.00535454
POSTN	GAS2	0.00522016
POSTN	HOMER1	0.00509158
POSTN	NDST3	0.00505008
POSTN	KLHL14	0.00480912
POSTN	DNAJC21	0.00464319
POSTN	NDNF	0.00455818
POSTN	DRP2	0.00445005
POSTN	G2E3	0.00438898
POSTN	ENSCAFG00000034243	0.0043763
POSTN	CRIM1	0.00429778
POSTN	IQUB	0.00428411
POSTN	GPC4	0.00422661
POSTN	RELN	0.00420096
POSTN	ENSCAFG00000033493	0.00406913
POSTN	RAVER2	0.00402059
POSTN	GABRA5	0.00392691
POSTN	RASGRF1	0.00390042
POSTN	ENSCAFG00000025531	0.0038783
POSTN	ENSCAFG00000030939	0.00377055
POSTN	CNTN3	0.00376455
POSTN	IQGAP2	0.00372229
POSTN	TCERG1L	0.00371519
POSTN	CACHD1	0.00366965
POSTN	RIT2	0.00365652
POSTN	FOXP1	0.00361924
POSTN	KCNH7	0.00361031
POSTN	DCHS2	0.0036067
POSTN	PTPN3	0.00355886
POSTN	ENSCAFG00000008570	0.00352652
POSTN	NOS1AP	0.00349563
POSTN	CHRD	0.00346937
POSTN	RASAL2	0.00328079
POSTN	ZDHHC23	0.00323281
POSTN	RNASEK	0.00322994
POSTN	PDE5A	0.00316996
POSTN	GHR	0.00314934
POSTN	ZMYND8	0.00313443
POSTN	WIPF3	0.00308759
POSTN	ADGRB3	0.00307973
POSTN	SH3KBP1	0.00306596
POSTN	AGK	0.00303617
POSTN	ARID5B	0.00302096
POSTN	MATN2	0.00296667
POSTN	SEC14L5	0.00295591
POSTN	C29H8orf34	0.00292003
POSTN	KIAA0319L	0.0029152
POSTN	MYLIP	0.00287512
POSTN	SATB2	0.00286043
POSTN	GAS7	0.00273012
POSTN	DPYD	0.0026884
POSTN	FSTL1	0.00266214
POSTN	ENSCAFG00000023663	0.00263363
POSTN	IQCJ	0.00254694
POSTN	DENND4A	0.00254203
POSTN	CACNA1G	0.00252281
POSTN	NIN	0.00251996
POSTN	ZRANB3	0.00251306
POSTN	KLF12	0.00246115
POSTN	ARHGAP12	0.0024318
POSTN	TBC1D32	0.00241106
POSTN	CXCL14	0.00240777
POSTN	GRIA3	0.00237933
POSTN	ENSCAFG00000003479	0.00236451
POSTN	WIF1	0.00235456
POSTN	CFAP100	0.00234594
POU6F2	TACR1	0.0126509
POU6F2	ENSCAFG00000036075	0.0106978
POU6F2	MPPED2	0.00909506
POU6F2	FAM241A	0.00746786
POU6F2	ENSCAFG00000040206	0.00736264
POU6F2	AFF2	0.00626015
POU6F2	IGF2R	0.00613218
POU6F2	TGFBR3	0.00601224
POU6F2	ANTXR2	0.00533563
POU6F2	TRPS1	0.00530321
POU6F2	CPNE4	0.00525742
POU6F2	PDGFRA	0.00521223
POU6F2	ENSCAFG00000036141	0.00488428
POU6F2	PCDH15	0.00459749
POU6F2	FLNB	0.00451066
POU6F2	FAM13A	0.00444585
POU6F2	EPN2	0.00439934
POU6F2	STK32A	0.00421815
POU6F2	ST6GAL1	0.00419122
POU6F2	DCC	0.00413795
POU6F2	ACER2	0.00399321
POU6F2	ATP8B1	0.00389834
POU6F2	GALNT14	0.00379402
POU6F2	ARHGAP42	0.00359786
POU6F2	PPP1R13B	0.00339052
POU6F2	CHST11	0.00319722
POU6F2	GSE1	0.00297819
POU6F2	CCDC3	0.00291023
POU6F2	ACO1	0.00287359
POU6F2	AGAP1	0.00269884
POU6F2	CLSTN2	0.00266919
POU6F2	ENSCAFG00000033470	0.0026168
POU6F2	ROBO1	0.00261247
POU6F2	ENSCAFG00000031463	0.00256568
POU6F2	BCHE	0.00245051
POU6F2	CCSER1	0.00243748
POU6F2	ENSCAFG00000038357	0.00233469
PPARGC1A	ENSCAFG00000037587	0.0134509
PPARGC1A	ENSCAFG00000032976	0.0122306
PPARGC1A	PRLR	0.00990545
PPARGC1A	SLC13A4	0.00912316
PPARGC1A	CUBN	0.0088862
PPARGC1A	CCDC68	0.00837247
PPARGC1A	SYNE2	0.00784098
PPARGC1A	SLC4A5	0.00734463
PPARGC1A	HAPLN4	0.00679873
PPARGC1A	LMX1A	0.00645186
PPARGC1A	TTR	0.00631795
PPARGC1A	ENSCAFG00000038140	0.00617982
PPARGC1A	ARHGAP18	0.00612132
PPARGC1A	F5	0.00606146
PPARGC1A	CA12	0.00588725
PPARGC1A	CADM1	0.00558123
PPARGC1A	RBM47	0.00528354
PPARGC1A	SLC2A12	0.0051923
PPARGC1A	SPATS2L	0.00515857
PPARGC1A	DOCK8	0.00505343
PPARGC1A	PDK4	0.00503678
PPARGC1A	SLCO1B3	0.00502061
PPARGC1A	CGNL1	0.0049997
PPARGC1A	CLDN1	0.00482352
PPARGC1A	ENSCAFG00000033777	0.00476319
PPARGC1A	CLIC6	0.00474359
PPARGC1A	SULF1	0.00460675
PPARGC1A	FREM2	0.00449647
PPARGC1A	VEPH1	0.00445033
PPARGC1A	GULP1	0.00434492
PPARGC1A	HTR2C	0.00417412
PPARGC1A	EZR	0.00403448
PPARGC1A	CCDC180	0.00398017
PPARGC1A	VAT1L	0.00387497
PPARGC1A	CLYBL	0.00346456
PPARGC1A	JPH1	0.00329015
PPARGC1A	IGFBP7	0.00318901
PPARGC1A	ENSCAFG00000032961	0.00318094
PPARGC1A	DNAH6	0.00286577
PPARGC1A	ETV1	0.00264008
PPARGC1A	GLCCI1	0.00263978
PPARGC1A	STK39	0.00247074
PPARGC1A	CBLB	0.00243927
PPARGC1A	NHSL2	0.00238167
PPARGC1A	SEMA3D	0.00237318
PPARGC1A	TMEM164	0.00237209
PPARGC1A	CP	0.00236672
PPARGC1A	SHANK2	0.00233824
PPARGC1A	LUZP1	0.0023266
PPFIA2	PPM1E	0.0179767
PPFIA2	EML6	0.0172926
PPFIA2	STXBP5L	0.0168276
PPFIA2	CDH8	0.0166214
PPFIA2	GRM7	0.0160326
PPFIA2	ENSCAFG00000038958	0.0158597
PPFIA2	WDR17	0.015444
PPFIA2	CCDC85A	0.0152468
PPFIA2	JAZF1	0.0149394
PPFIA2	ENSCAFG00000031791	0.0148517
PPFIA2	GALNT13	0.0146241
PPFIA2	RYR2	0.0145848
PPFIA2	CACNA1C	0.014566
PPFIA2	ENSCAFG00000035406	0.0141992
PPFIA2	ENSCAFG00000039378	0.0141231
PPFIA2	SLIT2	0.014121
PPFIA2	SYNDIG1	0.0137718
PPFIA2	KCNJ3	0.0136864
PPFIA2	PTPRN2	0.0132969
PPFIA2	TASP1	0.0132574
PPFIA2	PLEKHA5	0.0127359
PPFIA2	CNTNAP5	0.0127092
PPFIA2	KCTD16	0.0125855
PPFIA2	KCNH1	0.0125271
PPFIA2	CACNA2D3	0.0125216
PPFIA2	PPP4R4	0.0124355
PPFIA2	ANO3	0.0122831
PPFIA2	NBEA	0.012155
PPFIA2	FAM189A1	0.0120508
PPFIA2	COL23A1	0.012033
PPFIA2	ENSCAFG00000031664	0.0119654
PPFIA2	SLC35F3	0.0119345
PPFIA2	LARGE1	0.0119091
PPFIA2	CCBE1	0.011859
PPFIA2	PDE1A	0.0118229
PPFIA2	SPTBN4	0.0118223
PPFIA2	FSTL5	0.0116644
PPFIA2	CRYL1	0.011659
PPFIA2	ARHGAP10	0.011652
PPFIA2	FGFR2	0.0116421
PPFIA2	GRIA2	0.0115607
PPFIA2	RGS7	0.0115103
PPFIA2	NALCN	0.0114485
PPFIA2	RIMS1	0.0114116
PPFIA2	ENSCAFG00000037091	0.0113009
PPFIA2	BCL11A	0.0112742
PPFIA2	ST6GALNAC5	0.0112177
PPFIA2	SEMA3E	0.0112026
PPFIA2	ENSCAFG00000038659	0.0111926
PPFIA2	GRM1	0.0110811
PPFIA2	ERC2	0.0110284
PPFIA2	AMPH	0.0110139
PPFIA2	MYCBP2	0.0110128
PPFIA2	RFX3	0.0109593
PPFIA2	RBFOX1	0.0107985
PPFIA2	DPP6	0.010797
PPFIA2	ZFPM2	0.0107101
PPFIA2	KCNIP4	0.0106761
PPFIA2	DAB1	0.0106248
PPFIA2	PLXNA4	0.0106063
PPFIA2	CNTN5	0.0105866
PPFIA2	SLC4A7	0.0105681
PPFIA2	GALNT17	0.0104877
PPFIA2	SYN2	0.0104557
PPFIA2	GABRA2	0.0104519
PPFIA2	ERC1	0.0103551
PPFIA2	NAV3	0.0103544
PPFIA2	MRTFB	0.0103426
PPFIA2	ENSCAFG00000033443	0.010298
PPFIA2	ENSCAFG00000038024	0.0102961
PPFIA2	DYNC2H1	0.0102879
PPFIA2	NR3C2	0.0102584
PPFIA2	SIPA1L2	0.0102412
PPFIA2	ATP8A2	0.0101565
PPFIA2	TBC1D19	0.0101129
PPFIA2	ZBTB16	0.0100769
PPFIA2	LDLRAD4	0.0100539
PPFIA2	PHC2	0.0100268
PPFIA2	SRRM4	0.0099339
PPFIA2	GABRG2	0.00989637
PPFIA2	ADAM22	0.00977476
PPFIA2	COL24A1	0.00977439
PPFIA2	FAT4	0.00975345
PPFIA2	PRKAG2	0.00974503
PPFIA2	CACNB2	0.00973697
PPFIA2	ENSCAFG00000039347	0.00971672
PPFIA2	SCN8A	0.0097031
PPFIA2	TIAM1	0.00966075
PPFIA2	PCLO	0.00964426
PPFIA2	CACNA1E	0.0095642
PPFIA2	DPY19L3	0.00953113
PPFIA2	MAP2K4	0.00952422
PPFIA2	NEK10	0.00950326
PPFIA2	CACNG8	0.00943853
PPFIA2	SLCO3A1	0.00940566
PPFIA2	GALNT18	0.00940359
PPFIA2	PAK3	0.0093618
PPFIA2	ENSCAFG00000015488	0.00933104
PPFIA2	KSR2	0.0093029
PPFIA2	DGKG	0.00929404
PPFIA2	CEP89	0.00923669
PPFIA2	ARHGAP44	0.00918738
PPFIA2	GUCY1A2	0.00908117
PPFIA2	AHI1	0.00907781
PPFIA2	TENM2	0.00901466
PPFIA2	TPST1	0.00896017
PPFIA2	PLCB1	0.00893166
PPFIA2	SCN2A	0.0089178
PPFIA2	DLGAP1	0.00889214
PPFIA2	KIAA1211L	0.00882498
PPFIA2	GLS	0.0087875
PPFIA2	CCDC148	0.00878298
PPFIA2	GRIA1	0.00876811
PPFIA2	ABCC5	0.00875491
PPFIA2	KLHL3	0.0087462
PPFIA2	MYT1L	0.00874374
PPFIA2	CSMD1	0.00871326
PPFIA2	PDE3B	0.0087074
PPFIA2	CDH9	0.00869685
PPFIA2	PTPRR	0.00868994
PPFIA2	GRIN2A	0.00867804
PPFIA2	KCNJ6	0.00867316
PPFIA2	DAAM2	0.00866935
PPFIA2	CNKSR2	0.00864993
PPFIA2	RYR3	0.00864174
PPFIA2	NTRK3	0.00863331
PPFIA2	RALGPS2	0.00862296
PPFIA2	MCF2L	0.00860056
PPFIA2	MSRA	0.00855462
PPFIA2	MARCH4	0.00854803
PPFIA2	TENM4	0.008538
PPFIA2	KALRN	0.00851961
PPFIA2	P3H2	0.00850991
PPFIA2	CA10	0.00845776
PPFIA2	GPHN	0.00843104
PPFIA2	KCNMA1	0.00842998
PPFIA2	CELF2	0.00840177
PPFIA2	TTC39B	0.0083893
PPFIA2	RERE	0.00837964
PPFIA2	STARD13	0.0082928
PPFIA2	CALN1	0.0082482
PPFIA2	ENSCAFG00000030453	0.00824593
PPFIA2	TLL1	0.00820606
PPFIA2	SLIT3	0.00819603
PPFIA2	CDH18	0.00819163
PPFIA2	DYNC1I1	0.00816271
PPFIA2	MED27	0.00814673
PPFIA2	ABCC4	0.00813353
PPFIA2	DZIP1	0.00813135
PPFIA2	NETO1	0.0081223
PPFIA2	ENSCAFG00000034746	0.00806937
PPFIA2	INTU	0.00801494
PPFIA2	ELMOD1	0.00799132
PPFIA2	NRG2	0.00798423
PPFIA2	SYT14	0.00794398
PPFIA2	LRRC7	0.00794274
PPFIA2	FNBP1	0.00785061
PPFIA2	SYT10	0.00781342
PPFIA2	LRGUK	0.00778947
PPFIA2	EXOC6	0.00773847
PPFIA2	C10H12orf56	0.00772742
PPFIA2	LUC7L2	0.00771602
PPFIA2	ENSCAFG00000033998	0.00769729
PPFIA2	SORBS2	0.00768048
PPFIA2	GPM6B	0.00766919
PPFIA2	CDON	0.00766179
PPFIA2	ICA1	0.00765924
PPFIA2	KIF1B	0.00760999
PPFIA2	TIAM2	0.00758804
PPFIA2	NMNAT2	0.00758418
PPFIA2	RNF150	0.00755611
PPFIA2	GRIN2B	0.00754194
PPFIA2	XKR4	0.00751282
PPFIA2	ME3	0.00750115
PPFIA2	ARPP21	0.00748665
PPFIA2	ENSCAFG00000032319	0.00745193
PPFIA2	ENSCAFG00000035936	0.00744672
PPFIA2	ITGA8	0.00744013
PPFIA2	CFAP161	0.00739435
PPFIA2	ENSCAFG00000028659	0.00739317
PPFIA2	IL1RAP	0.00736864
PPFIA2	TMEFF2	0.00736698
PPFIA2	MOK	0.00736591
PPFIA2	AKT3	0.00734694
PPFIA2	FBXL13	0.00733772
PPFIA2	TTC39C	0.00733521
PPFIA2	TRPC5	0.00732103
PPFIA2	CDC40	0.00729722
PPFIA2	ENSCAFG00000032446	0.00729509
PPFIA2	ENSCAFG00000038256	0.00728428
PPFIA2	ENSCAFG00000036134	0.0072778
PPFIA2	RAB3C	0.00725262
PPFIA2	SLC7A14	0.00722937
PPFIA2	CRMP1	0.00721265
PPFIA2	MMP16	0.00708798
PPFIA2	ENSCAFG00000015864	0.0070642
PPFIA2	BTBD9	0.00704025
PPFIA2	CLVS1	0.00700728
PPFIA2	LYST	0.0069976
PPFIA2	RAP1GAP2	0.00699585
PPFIA2	DGKI	0.00695596
PPFIA2	CACNA1B	0.00692154
PPFIA2	QKI	0.00689418
PPFIA2	CEP126	0.00687797
PPFIA2	WNK2	0.00686708
PPFIA2	ARHGAP39	0.00686404
PPFIA2	SCN3A	0.00684319
PPFIA2	RASA1	0.0068331
PPFIA2	PREP	0.00681833
PPFIA2	UNC80	0.00680603
PPFIA2	ENSCAFG00000023425	0.00678282
PPFIA2	ENSCAFG00000035270	0.00677949
PPFIA2	KDM7A	0.00676529
PPFIA2	ENSCAFG00000039648	0.00673111
PPFIA2	HS6ST2	0.00672715
PPFIA2	NRG3	0.00671514
PPFIA2	TRPC4	0.00671112
PPFIA2	AUTS2	0.0067075
PPFIA2	CYP7B1	0.006698
PPFIA2	TTC7B	0.00668778
PPFIA2	DIAPH2	0.00662704
PPFIA2	CHL1	0.00662678
PPFIA2	ANKS1B	0.00661017
PPFIA2	FOCAD	0.00659605
PPFIA2	PTPRE	0.00658666
PPFIA2	MTMR12	0.00658502
PPFIA2	TSPAN5	0.0065684
PPFIA2	CDK14	0.00655433
PPFIA2	DEPTOR	0.00655271
PPFIA2	PXDNL	0.00654296
PPFIA2	DNAAF4	0.00654143
PPFIA2	KLHL29	0.00653027
PPFIA2	KIF26B	0.00652338
PPFIA2	PDLIM5	0.00649685
PPFIA2	TOX3	0.00645424
PPFIA2	MTHFD2L	0.00644208
PPFIA2	ST7	0.00643525
PPFIA2	GPR158	0.00643307
PPFIA2	ITGA4	0.00642359
PPFIA2	OSBPL10	0.00640399
PPFIA2	PRICKLE2	0.0063955
PPFIA2	CNNM1	0.00639011
PPFIA2	STUM	0.00635003
PPFIA2	FRMPD4	0.00632767
PPFIA2	CDC42BPA	0.00632628
PPFIA2	STRBP	0.00631391
PPFIA2	GRIK2	0.00631379
PPFIA2	UGGT2	0.00626474
PPFIA2	RAB27B	0.00624213
PPFIA2	ZMAT4	0.00620279
PPFIA2	TANC2	0.00618092
PPFIA2	CSMD3	0.00617786
PPFIA2	OPHN1	0.00616843
PPFIA2	MIPEP	0.00615738
PPFIA2	PCSK2	0.00614918
PPFIA2	CXHXorf57	0.00614682
PPFIA2	GPR176	0.00614448
PPFIA2	FMNL2	0.00613941
PPFIA2	DOK6	0.00613534
PPFIA2	PPM1H	0.00612075
PPFIA2	CCPG1	0.00610529
PPFIA2	MARCH1	0.00610155
PPFIA2	ENSCAFG00000029256	0.00609921
PPFIA2	ENSCAFG00000005488	0.00609063
PPFIA2	TXNRD3	0.00608467
PPFIA2	ADGRL2	0.0060703
PPFIA2	MCU	0.00606094
PPFIA2	NME7	0.00605311
PPFIA2	FHOD3	0.00605279
PPFIA2	RNF165	0.00604853
PPFIA2	SPHKAP	0.00603835
PPFIA2	PRKCE	0.00603791
PPFIA2	ENSCAFG00000032123	0.00602011
PPFIA2	PHLPP1	0.00601751
PPFIA2	TFDP2	0.00601279
PPFIA2	NELL2	0.00600555
PPFIA2	SLC4A10	0.0060001
PPFIA2	NECAP1	0.00598424
PPFIA2	JMJD1C	0.00596944
PPFIA2	ARHGEF4	0.00595715
PPFIA2	PLPPR1	0.005957
PPFIA2	CYYR1	0.00590458
PPFIA2	ARAP2	0.00589215
PPFIA2	MICU3	0.00586807
PPFIA2	PLXNC1	0.00586607
PPFIA2	DNAH9	0.00586571
PPFIA2	SLC1A1	0.0058644
PPFIA2	GAREM1	0.00585991
PPFIA2	DLGAP2	0.00583567
PPFIA2	COL5A2	0.00582758
PPFIA2	ANO5	0.00582736
PPFIA2	MAP3K4	0.00582546
PPFIA2	GRIA3	0.00581255
PPFIA2	CDH12	0.00579268
PPFIA2	LRCH2	0.00576654
PPFIA2	GABRA4	0.00576217
PPFIA2	CADPS	0.00576091
PPFIA2	MARK3	0.00575597
PPFIA2	UBE2QL1	0.00572337
PPFIA2	TNRC6C	0.00571236
PPFIA2	DAPK1	0.00570492
PPFIA2	COL25A1	0.00570483
PPFIA2	SHISA6	0.00566538
PPFIA2	RTN1	0.00563754
PPFIA2	SHANK2	0.00562825
PPFIA2	LARP1B	0.00561137
PPFIA2	AGTPBP1	0.00561124
PPFIA2	REEP1	0.00557936
PPFIA2	NDST3	0.00555846
PPFIA2	FAM102B	0.00554387
PPFIA2	BCHE	0.00552566
PPFIA2	PPP3CA	0.00550309
PPFIA2	GARNL3	0.00549739
PPFIA2	AKAP6	0.00549099
PPFIA2	PITPNM2	0.00548962
PPFIA2	FERMT2	0.0054836
PPFIA2	CSNK1G1	0.0054825
PPFIA2	CDH20	0.0054769
PPFIA2	DOCK11	0.00546832
PPFIA2	SHISA7	0.00545278
PPFIA2	CCDC191	0.00542876
PPFIA2	RAPGEF4	0.00541707
PPFIA2	MYH10	0.0054114
PPFIA2	EPHA7	0.00540346
PPFIA2	ENSCAFG00000035407	0.00539883
PPFIA2	LRFN5	0.00539763
PPFIA2	NEDD4L	0.00534914
PPFIA2	WDR60	0.00532855
PPFIA2	MAP6	0.00532789
PPFIA2	TRANK1	0.00532539
PPFIA2	RIMBP2	0.00531511
PPFIA2	ULK4	0.0053141
PPFIA2	ZSWIM5	0.00530697
PPFIA2	AP3B2	0.00530095
PPFIA2	USP53	0.00530031
PPFIA2	MYSM1	0.00527661
PPFIA2	TMCC1	0.00526261
PPFIA2	ENSCAFG00000003909	0.00525417
PPFIA2	KCND3	0.00524787
PPFIA2	SIDT1	0.00524603
PPFIA2	PRKG1	0.00522172
PPFIA2	ENSCAFG00000034228	0.00521718
PPFIA2	DCC	0.00519843
PPFIA2	RASGRF2	0.00516816
PPFIA2	DLGAP4	0.00516683
PPFIA2	UNC79	0.005166
PPFIA2	RNF216	0.00516466
PPFIA2	EYA1	0.00516417
PPFIA2	SVOP	0.00512736
PPFIA2	PCNX2	0.00511653
PPFIA2	KLHL2	0.00511492
PPFIA2	ENSCAFG00000036042	0.0050964
PPFIA2	TTC13	0.00508015
PPFIA2	TSPOAP1	0.00507941
PPFIA2	STAU2	0.00503563
PPFIA2	FER	0.00503257
PPFIA2	TGFB2	0.0050321
PPFIA2	CCDC66	0.00503011
PPFIA2	ABCB9	0.00502743
PPFIA2	ENSCAFG00000034846	0.00502549
PPFIA2	CAMK1D	0.00501806
PPFIA2	PRKAR2B	0.00500542
PPFIA2	ERICH3	0.0050022
PPFIA2	ENOX1	0.00499285
PPFIA2	B4GALT6	0.00499254
PPFIA2	CAPS2	0.0049905
PPFIA2	NIPAL2	0.00498166
PPFIA2	NEBL	0.00496204
PPFIA2	SH3RF3	0.0049546
PPFIA2	ADARB1	0.0049402
PPFIA2	MICU1	0.00492188
PPFIA2	PELI2	0.0049182
PPFIA2	NFE2L2	0.00490272
PPFIA2	RIMS2	0.00489056
PPFIA2	NRG1	0.00486416
PPFIA2	FSIP1	0.00486274
PPFIA2	SSX2IP	0.0048526
PPFIA2	C28H10orf90	0.00485102
PPFIA2	ESYT2	0.00484961
PPFIA2	DMXL2	0.00484669
PPFIA2	PHYHIPL	0.00483886
PPFIA2	INPP5B	0.00481047
PPFIA2	SLC9A2	0.00479845
PPFIA2	ENSCAFG00000039628	0.00478237
PPFIA2	RNLS	0.00477459
PPFIA2	SYNPR	0.00476826
PPFIA2	DKK2	0.00475793
PPFIA2	PLXNA2	0.00475723
PPFIA2	LRRC49	0.00475692
PPFIA2	PTPRK	0.00475414
PPFIA2	LRRFIP2	0.00475084
PPFIA2	TMEM131	0.00473779
PPFIA2	PLEKHA6	0.00473734
PPFIA2	SCD	0.00473398
PPFIA2	GNAQ	0.0047333
PPFIA2	DDX17	0.00473075
PPFIA2	SUCLG2	0.00473016
PPFIA2	LRRK2	0.00471633
PPFIA2	CHCHD3	0.00471152
PPFIA2	ENSCAFG00000018839	0.00470727
PPFIA2	ATCAY	0.00470706
PPFIA2	KIFAP3	0.00470222
PPFIA2	ENSCAFG00000038941	0.00469831
PPFIA2	PREX1	0.00469342
PPFIA2	SOBP	0.00468722
PPFIA2	ARFGEF3	0.00468395
PPFIA2	CNTN1	0.00467049
PPFIA2	PLEKHA3	0.00466333
PPFIA2	PLOD2	0.0046631
PPFIA2	C6H7orf50	0.00465935
PPFIA2	SLC9A7	0.0046548
PPFIA2	GABRA5	0.00462617
PPFIA2	PLPPR4	0.00462354
PPFIA2	CACNA1A	0.00461931
PPFIA2	ENSCAFG00000030873	0.00461916
PPFIA2	CACNA1D	0.00460029
PPFIA2	ACBD6	0.00459802
PPFIA2	ICA1L	0.00459267
PPFIA2	DAW1	0.00458665
PPFIA2	RUNDC3B	0.00458082
PPFIA2	PPP6R2	0.00455585
PPFIA2	ZCCHC7	0.00454255
PPFIA2	COG6	0.00450421
PPFIA2	SMYD3	0.00449885
PPFIA2	DDX10	0.00449682
PPFIA2	PDS5B	0.00449117
PPFIA2	HCN1	0.00449108
PPFIA2	MEMO1	0.00449074
PPFIA2	DCX	0.00449048
PPFIA2	ASIC2	0.00448593
PPFIA2	CERS6	0.00448342
PPFIA2	RASA2	0.00447812
PPFIA2	SUPT3H	0.00447352
PPFIA2	SMOC2	0.00447089
PPFIA2	RIT2	0.00446531
PPFIA2	CNIH3	0.00445295
PPFIA2	GLIS1	0.00443192
PPFIA2	ITGA9	0.00442608
PPFIA2	CCNY	0.00442305
PPFIA2	ITGB8	0.00440762
PPFIA2	SKAP2	0.00440328
PPFIA2	PADI2	0.00439452
PPFIA2	FAM241A	0.0043867
PPFIA2	BCL11B	0.00438545
PPFIA2	PROX1	0.00436157
PPFIA2	APP	0.00436108
PPFIA2	CMSS1	0.00434678
PPFIA2	LMTK2	0.0043296
PPFIA2	ENSCAFG00000010224	0.00431843
PPFIA2	MID1	0.00430446
PPFIA2	MXI1	0.00430269
PPFIA2	MICAL2	0.00429921
PPFIA2	ARID1B	0.00429622
PPFIA2	FBN1	0.00429533
PPFIA2	PCDH19	0.00429292
PPFIA2	LHFPL4	0.00428983
PPFIA2	BICD1	0.00428252
PPFIA2	ATP11A	0.00427879
PPFIA2	FAM120B	0.00425537
PPFIA2	ENSCAFG00000037725	0.00425377
PPFIA2	UBAC2	0.00422958
PPFIA2	UNC5D	0.00422229
PPFIA2	ARHGAP26	0.00420945
PPFIA2	SYT1	0.00420745
PPFIA2	HIVEP3	0.00420277
PPFIA2	SFI1	0.00420203
PPFIA2	USP48	0.00419901
PPFIA2	SIPA1L1	0.00419333
PPFIA2	LRFN2	0.00418753
PPFIA2	BCAT1	0.00418595
PPFIA2	CCSER1	0.00417974
PPFIA2	CSRP1	0.00417603
PPFIA2	UPF2	0.00416698
PPFIA2	R3HDM1	0.00416472
PPFIA2	SLC38A1	0.00415873
PPFIA2	MAP4K3	0.00414773
PPFIA2	FBXW7	0.0041435
PPFIA2	FRMD3	0.00414234
PPFIA2	PGBD5	0.00411968
PPFIA2	JAKMIP1	0.00411891
PPFIA2	THSD4	0.00411717
PPFIA2	HTT	0.00410825
PPFIA2	ENSCAFG00000016874	0.00410446
PPFIA2	THBS3	0.00409148
PPFIA2	DNAJC1	0.00407788
PPFIA2	SLC41A2	0.00407639
PPFIA2	FAM135B	0.00407224
PPFIA2	NXN	0.00406804
PPFIA2	SLC24A4	0.0040677
PPFIA2	ST8SIA1	0.00405555
PPFIA2	FRRS1L	0.00404194
PPFIA2	SEPT7	0.00404061
PPFIA2	CACNG2	0.00403337
PPFIA2	SEZ6L	0.00401688
PPFIA2	BEND6	0.00401125
PPFIA2	SYTL5	0.00400894
PPFIA2	GABBR2	0.00400645
PPFIA2	CEP120	0.0040047
PPFIA2	SLC24A3	0.00397125
PPFIA2	MAGI2	0.00396589
PPFIA2	ABCC8	0.00396404
PPFIA2	CADM2	0.00395976
PPFIA2	SLC25A12	0.00395304
PPFIA2	SLC2A3	0.00394914
PPFIA2	DCLK1	0.00394244
PPFIA2	TMEM117	0.00393279
PPFIA2	SNPH	0.00393109
PPFIA2	BTRC	0.00391716
PPFIA2	SFMBT1	0.00391589
PPFIA2	CHD1L	0.0039126
PPFIA2	PRMT8	0.00391228
PPFIA2	MTUS2	0.00391002
PPFIA2	ACTN2	0.00390762
PPFIA2	JPH3	0.00390393
PPFIA2	ENSCAFG00000040534	0.00390308
PPFIA2	IPO11	0.00390098
PPFIA2	FGF14	0.00389593
PPFIA2	CSMD2	0.00389416
PPFIA2	SBF2	0.00389333
PPFIA2	TNKS2	0.00389209
PPFIA2	NEO1	0.00387839
PPFIA2	KCNAB1	0.00387345
PPFIA2	ENSCAFG00000037885	0.00385491
PPFIA2	BABAM2	0.00383071
PPFIA2	ATP10B	0.00382747
PPFIA2	SNTB1	0.00382484
PPFIA2	PIK3C2A	0.00381668
PPFIA2	DOCK4	0.00381054
PPFIA2	SMARCA4	0.00380727
PPFIA2	PGAP1	0.00379899
PPFIA2	ATF7IP	0.00379835
PPFIA2	INTS6	0.00378759
PPFIA2	C2CD5	0.00377179
PPFIA2	ATP8A1	0.00376712
PPFIA2	ENSCAFG00000030201	0.00376425
PPFIA2	KIAA1549L	0.00375285
PPFIA2	RAD54L2	0.00374929
PPFIA2	SYT7	0.00372787
PPFIA2	SAFB2	0.00372004
PPFIA2	GAB1	0.00371994
PPFIA2	SYBU	0.00370607
PPFIA2	SLC4A8	0.00370585
PPFIA2	MTHFD1L	0.00370093
PPFIA2	BBS7	0.00370051
PPFIA2	FBXO33	0.00369956
PPFIA2	PDE7B	0.00369556
PPFIA2	IFT74	0.00366502
PPFIA2	CCDC158	0.00365866
PPFIA2	C6H16orf45	0.00365744
PPFIA2	PPP2R2C	0.00365449
PPFIA2	DLEC1	0.00364876
PPFIA2	PLEKHG1	0.00364573
PPFIA2	DENND1B	0.00364134
PPFIA2	EPHA5	0.00363281
PPFIA2	ENSCAFG00000038412	0.00362531
PPFIA2	STIM2	0.00362286
PPFIA2	RB1	0.00362216
PPFIA2	SIK2	0.00362021
PPFIA2	DOP1B	0.00361981
PPFIA2	AP1AR	0.00361456
PPFIA2	WDR7	0.00360579
PPFIA2	FAM208B	0.00360561
PPFIA2	AKAP9	0.00359985
PPFIA2	ITPR2	0.00359886
PPFIA2	AACS	0.00357836
PPFIA2	BRWD1	0.00357281
PPFIA2	RIPOR2	0.00357249
PPFIA2	RIC8B	0.00356162
PPFIA2	KHDRBS2	0.00354607
PPFIA2	AMN1	0.00354061
PPFIA2	NRP1	0.003537
PPFIA2	SCLT1	0.00352315
PPFIA2	CCDC82	0.00351401
PPFIA2	DCAF6	0.00350715
PPFIA2	SYT13	0.00350412
PPFIA2	ENSCAFG00000008154	0.00350349
PPFIA2	KCNB1	0.00349989
PPFIA2	NR3C1	0.00349125
PPFIA2	APBA1	0.00347434
PPFIA2	GLIS3	0.00347308
PPFIA2	LRRK1	0.00347156
PPFIA2	FRY	0.00346595
PPFIA2	COL4A2	0.00346398
PPFIA2	ENSCAFG00000012303	0.00345631
PPFIA2	GRIP1	0.00345425
PPFIA2	ANKRD17	0.00344923
PPFIA2	FGF13	0.00344884
PPFIA2	USP33	0.00344432
PPFIA2	PCMTD1	0.00344059
PPFIA2	SLITRK3	0.00343426
PPFIA2	LMO7	0.00343316
PPFIA2	FBXO36	0.0034187
PPFIA2	ECHDC1	0.00341348
PPFIA2	CELF3	0.00341344
PPFIA2	KHDRBS3	0.00339874
PPFIA2	AFF3	0.00338937
PPFIA2	KIAA1324	0.00338853
PPFIA2	SLC2A13	0.00338604
PPFIA2	EDIL3	0.0033819
PPFIA2	SRRM3	0.00337881
PPFIA2	HYDIN	0.00337645
PPFIA2	ENSCAFG00000025531	0.00336138
PPFIA2	ARMC9	0.00334154
PPFIA2	ENSCAFG00000036166	0.00334085
PPFIA2	PDE10A	0.00333219
PPFIA2	TNPO1	0.00332956
PPFIA2	ADD2	0.00332042
PPFIA2	GRK3	0.00328934
PPFIA2	ENSCAFG00000038357	0.0032503
PPFIA2	RAPGEF1	0.00324972
PPFIA2	ENSCAFG00000037587	0.00323741
PPFIA2	ANKH	0.00323692
PPFIA2	STXBP5	0.00322977
PPFIA2	EPHB2	0.00322972
PPFIA2	MAP2K5	0.00322651
PPFIA2	CACNB4	0.0032256
PPFIA2	ANKRD11	0.00322175
PPFIA2	ENSCAFG00000003299	0.00322043
PPFIA2	GABRB3	0.00321592
PPFIA2	CEP70	0.00319449
PPFIA2	RBM26	0.0031941
PPFIA2	BMP2K	0.00319339
PPFIA2	UXS1	0.00318196
PPFIA2	BICC1	0.00316113
PPFIA2	ZNF704	0.00316092
PPFIA2	GNAL	0.00315317
PPFIA2	ENTPD6	0.00315133
PPFIA2	CD47	0.00315022
PPFIA2	SNRPN	0.00313298
PPFIA2	NAV1	0.00313259
PPFIA2	BRINP1	0.00312506
PPFIA2	NPHP4	0.0031243
PPFIA2	PAK5	0.00312419
PPFIA2	PCNX1	0.00312181
PPFIA2	OPCML	0.00311658
PPFIA2	OXR1	0.00311146
PPFIA2	SLIT1	0.00310596
PPFIA2	CALCOCO2	0.00310411
PPFIA2	GPC4	0.00307945
PPFIA2	CTC1	0.00307709
PPFIA2	HEATR1	0.0030757
PPFIA2	TCF4	0.00306828
PPFIA2	ENSCAFG00000032470	0.00306085
PPFIA2	MAPKAP1	0.00306061
PPFIA2	ENSCAFG00000014021	0.00305201
PPFIA2	MCTP1	0.00305087
PPFIA2	GRM3	0.00305001
PPFIA2	ENSCAFG00000033290	0.00304732
PPFIA2	PALMD	0.00304055
PPFIA2	TRIM9	0.00303558
PPFIA2	MCPH1	0.00303338
PPFIA2	JAK2	0.00303052
PPFIA2	GLRB	0.00301937
PPFIA2	PIP5K1B	0.00301884
PPFIA2	TMTC1	0.00300661
PPFIA2	ATP2B1	0.0030015
PPFIA2	POLA1	0.00299646
PPFIA2	CCDC92	0.00299534
PPFIA2	DIP2C	0.0029891
PPFIA2	LCORL	0.0029876
PPFIA2	SLC8A1	0.00298655
PPFIA2	DYNC1LI1	0.00298484
PPFIA2	SNX32	0.00297712
PPFIA2	EXOC4	0.00297615
PPFIA2	NEURL1	0.00296819
PPFIA2	ARHGEF11	0.00296519
PPFIA2	TNR	0.00296112
PPFIA2	CSPP1	0.00295695
PPFIA2	ACVR2A	0.00295689
PPFIA2	OCA2	0.00294536
PPFIA2	NOP56	0.00294344
PPFIA2	SAMD12	0.00293734
PPFIA2	CENPP	0.0029364
PPFIA2	GALNT14	0.00293273
PPFIA2	MAP3K2	0.002929
PPFIA2	INPP4B	0.00292751
PPFIA2	ARID2	0.00292418
PPFIA2	CACNA1I	0.0029241
PPFIA2	SMARCB1	0.00291726
PPFIA2	MGAT4A	0.00291245
PPFIA2	TMEM131L	0.00290589
PPFIA2	NPTN	0.0028919
PPFIA2	ZBTB1	0.00289062
PPFIA2	RAB3IP	0.00288459
PPFIA2	NT5DC3	0.00288411
PPFIA2	KIF21A	0.00287959
PPFIA2	PTK2B	0.00287457
PPFIA2	PLA2G7	0.0028528
PPFIA2	GPATCH8	0.0028523
PPFIA2	ATR	0.00284772
PPFIA2	PTN	0.00284746
PPFIA2	BTBD10	0.00284537
PPFIA2	FNDC5	0.00284504
PPFIA2	ZCCHC14	0.00284132
PPFIA2	RASA3	0.0028369
PPFIA2	TRHDE	0.00283687
PPFIA2	FBXO11	0.00283418
PPFIA2	UNC5A	0.00283278
PPFIA2	CNTN3	0.00283204
PPFIA2	PRKAR1B	0.00282096
PPFIA2	STXBP6	0.0028152
PPFIA2	TANC1	0.00281276
PPFIA2	APBA2	0.00281064
PPFIA2	ENSCAFG00000008439	0.0028003
PPFIA2	RIBC2	0.00279942
PPFIA2	AFF2	0.00279099
PPFIA2	ENSCAFG00000040687	0.00278917
PPFIA2	MYEF2	0.00278729
PPFIA2	XPO6	0.00277335
PPFIA2	DNMT3A	0.00277232
PPFIA2	TTC37	0.00277105
PPFIA2	SS18	0.00276733
PPFIA2	NEXMIF	0.00276611
PPFIA2	PLCL2	0.00276217
PPFIA2	PTK2	0.00275932
PPFIA2	ZNF407	0.00275017
PPFIA2	UHRF1BP1L	0.00274881
PPFIA2	ST6GALNAC3	0.0027468
PPFIA2	ANKIB1	0.0027461
PPFIA2	CRTAC1	0.0027406
PPFIA2	ENSCAFG00000036075	0.00273788
PPFIA2	SRSF11	0.00273561
PPFIA2	SPICE1	0.00272532
PPFIA2	VEZT	0.00272463
PPFIA2	ENSCAFG00000039877	0.00272443
PPFIA2	DNAJC25	0.00272257
PPFIA2	TRAF3	0.00271905
PPFIA2	XPR1	0.00271549
PPFIA2	TSEN2	0.00270937
PPFIA2	ATP1B3	0.00270608
PPFIA2	GABRB2	0.00270579
PPFIA2	PPP1R13B	0.00269094
PPFIA2	GREB1L	0.00268874
PPFIA2	EFCAB11	0.00268306
PPFIA2	KAT6B	0.00268285
PPFIA2	RGS17	0.00268001
PPFIA2	TRHR	0.0026759
PPFIA2	FAM171B	0.00267378
PPFIA2	IGF1R	0.00267243
PPFIA2	CPNE9	0.00267241
PPFIA2	FAM126B	0.00266911
PPFIA2	TCF7L2	0.00266891
PPFIA2	LRRC40	0.00266884
PPFIA2	FBXO34	0.00266441
PPFIA2	PRUNE2	0.00265985
PPFIA2	ARHGEF9	0.00265226
PPFIA2	SH3BP5	0.00264831
PPFIA2	HEATR3	0.00264523
PPFIA2	OTUD7A	0.0026398
PPFIA2	PRKACB	0.00263846
PPFIA2	RPGR	0.00263309
PPFIA2	IFT88	0.00263275
PPFIA2	RRM2B	0.00262916
PPFIA2	ENSCAFG00000036077	0.00262696
PPFIA2	ENSCAFG00000037943	0.00262539
PPFIA2	SLC12A5	0.00261714
PPFIA2	TOGARAM1	0.00261132
PPFIA2	NEGR1	0.00261059
PPFIA2	PARD3	0.00260572
PPFIA2	RPTOR	0.00260525
PPFIA2	FAM117B	0.00260478
PPFIA2	PYROXD2	0.00260426
PPFIA2	MYOF	0.0026001
PPFIA2	ZFAT	0.00259942
PPFIA2	SLC8A3	0.00259481
PPFIA2	ZNF804A	0.00259194
PPFIA2	RUNX1T1	0.00258369
PPFIA2	GCFC2	0.002582
PPFIA2	RPS6KA6	0.0025602
PPFIA2	SETDB2	0.00255934
PPFIA2	PGM2L1	0.00255902
PPFIA2	ENSCAFG00000034599	0.00255733
PPFIA2	CCDC30	0.00255462
PPFIA2	FARS2	0.0025473
PPFIA2	BICDL1	0.00254021
PPFIA2	NCAM1	0.00253521
PPFIA2	DENND5B	0.00253494
PPFIA2	GABRB1	0.00253011
PPFIA2	MBOAT2	0.00252848
PPFIA2	METTL25	0.00252685
PPFIA2	TCF20	0.00252189
PPFIA2	MRTFA	0.00252149
PPFIA2	CEP192	0.0025186
PPFIA2	MACF1	0.00251224
PPFIA2	ABCA5	0.00250502
PPFIA2	PRR16	0.00250352
PPFIA2	STOX2	0.00248987
PPFIA2	SLC1A3	0.0024864
PPFIA2	FKBP5	0.00246721
PPFIA2	INPP4A	0.00246621
PPFIA2	SCMH1	0.0024628
PPFIA2	RSU1	0.00245851
PPFIA2	DGKH	0.00245659
PPFIA2	RANBP9	0.00245113
PPFIA2	PIK3C3	0.00244583
PPFIA2	AP3S1	0.00244169
PPFIA2	C29H8orf34	0.00244107
PPFIA2	PPP2R3A	0.00243956
PPFIA2	NFIA	0.00243475
PPFIA2	PHIP	0.0024347
PPFIA2	EFCAB3	0.00243457
PPFIA2	PDZD7	0.0024333
PPFIA2	SNX25	0.00243292
PPFIA2	MAP4K4	0.00243045
PPFIA2	TENM1	0.00243019
PPFIA2	ENSCAFG00000038233	0.00243003
PPFIA2	NRN1	0.00242197
PPFIA2	YLPM1	0.00241923
PPFIA2	LNX1	0.00241562
PPFIA2	GPI	0.0024117
PPFIA2	PDE4DIP	0.00240991
PPFIA2	CAPRIN2	0.0024094
PPFIA2	MADD	0.00240904
PPFIA2	RRP1B	0.0024086
PPFIA2	MTCL1	0.00240838
PPFIA2	SLC17A5	0.00240235
PPFIA2	TRAP1	0.00238932
PPFIA2	PREPL	0.00238909
PPFIA2	DZIP3	0.00238765
PPFIA2	COP1	0.00238668
PPFIA2	CPLANE1	0.00238513
PPFIA2	APPL2	0.00238489
PPFIA2	CACNG3	0.00237704
PPFIA2	SACS	0.00237368
PPFIA2	ZFYVE9	0.00237352
PPFIA2	BAIAP2	0.00236906
PPFIA2	AJAP1	0.00236046
PPFIA2	LAMB1	0.00235394
PPFIA2	SLC4A4	0.00234946
PPFIA2	ZNF169	0.00234312
PPFIA2	LNPK	0.00233702
PPFIA2	DACH1	0.00233404
PPFIA2	CDK13	0.00233217
PPFIA2	EML5	0.00233042
PPFIA2	GPR83	0.00232724
PPFIA2	STON2	0.00232011
PPFIA2	ZRANB2	0.00231845
PPFIA2	SEMA6D	0.00230962
PPFIA4	PDZD7	0.00233179
PPFIBP1	LATS2	0.00546075
PPFIBP1	ADAM11	0.0051697
PPFIBP1	EPHA4	0.00492448
PPFIBP1	ARHGEF3	0.00483632
PPFIBP1	DAAM1	0.00422545
PPFIBP1	ATP2B1	0.00414471
PPFIBP1	FAM241A	0.00401349
PPFIBP1	PLCH2	0.00395108
PPFIBP1	KCNV1	0.00386267
PPFIBP1	NEUROD6	0.00377303
PPFIBP1	NECTIN3	0.00374265
PPFIBP1	NRP1	0.00364813
PPFIBP1	WIPF3	0.00363688
PPFIBP1	DGKZ	0.00340429
PPFIBP1	HPCA	0.00320485
PPFIBP1	S100A16	0.00313034
PPFIBP1	CPNE9	0.00312923
PPFIBP1	NUAK1	0.00304013
PPFIBP1	PTPRG	0.00289137
PPFIBP1	STIM2	0.00283678
PPFIBP1	ZNF189	0.00281337
PPFIBP1	PJVK	0.00280123
PPFIBP1	AK5	0.00262853
PPFIBP1	WNK4	0.00246483
PPFIBP1	PCSK1	0.00237111
PPFIBP1	TRHDE	0.00233106
PPIP5K2	ENSCAFG00000036058	0.00547893
PPIP5K2	SCN1A	0.00497928
PPIP5K2	RSPO2	0.00437102
PPIP5K2	ENSCAFG00000002155	0.0041833
PPIP5K2	GAD2	0.0041689
PPIP5K2	OSBPL3	0.00354462
PPIP5K2	GAD1	0.00353578
PPIP5K2	TOX2	0.00351773
PPIP5K2	PTCHD4	0.00346262
PPIP5K2	ST8SIA4	0.0030914
PPIP5K2	VSTM2A	0.00302562
PPIP5K2	NXPH1	0.00299278
PPIP5K2	ZNF385D	0.00293135
PPIP5K2	EPHX4	0.00292789
PPIP5K2	BTBD11	0.00292466
PPIP5K2	ABAT	0.00284646
PPIP5K2	SLC6A1	0.00266673
PPIP5K2	KCNC2	0.00264462
PPIP5K2	LHX6	0.00263869
PPIP5K2	SIAH3	0.00252018
PPIP5K2	FGF12	0.0025057
PPIP5K2	ROR1	0.00248763
PPIP5K2	PTPRM	0.00243113
PPIP5K2	UBASH3B	0.00239549
PPM1E	ENSCAFG00000038958	0.0175541
PPM1E	FNDC1	0.0157029
PPM1E	SLIT3	0.0155472
PPM1E	KIAA1211L	0.0155141
PPM1E	DGKG	0.0150824
PPM1E	NR3C2	0.0148424
PPM1E	ENSCAFG00000030453	0.0146988
PPM1E	GABRA2	0.0144463
PPM1E	ENSCAFG00000035270	0.0143278
PPM1E	ENSCAFG00000039378	0.0142334
PPM1E	ENSCAFG00000024216	0.0130391
PPM1E	GALNT18	0.0128614
PPM1E	EML6	0.0126818
PPM1E	PPP3CA	0.0126218
PPM1E	CDC40	0.012411
PPM1E	PHC2	0.012085
PPM1E	CELF2	0.012074
PPM1E	KCNJ3	0.0119532
PPM1E	SEZ6L	0.0118941
PPM1E	MCTP2	0.0118662
PPM1E	NDST4	0.0117587
PPM1E	MID1	0.0116485
PPM1E	RNF150	0.0112646
PPM1E	MICAL2	0.0111824
PPM1E	GRIA2	0.0111328
PPM1E	PPFIA2	0.0109484
PPM1E	COL23A1	0.010874
PPM1E	WIPF3	0.0107221
PPM1E	KALRN	0.0105679
PPM1E	DPY19L3	0.0105545
PPM1E	TBC1D1	0.0105392
PPM1E	NDST3	0.0102914
PPM1E	STXBP5L	0.0102897
PPM1E	CNKSR2	0.0101426
PPM1E	NRP1	0.00988078
PPM1E	CALN1	0.00981617
PPM1E	PTPRK	0.0097064
PPM1E	KSR2	0.00969022
PPM1E	ACTN2	0.00965912
PPM1E	SHISA6	0.00964021
PPM1E	GRIN2A	0.00953813
PPM1E	ENSCAFG00000031791	0.00945838
PPM1E	PCSK2	0.00945608
PPM1E	OSBP2	0.00943653
PPM1E	GRM1	0.00943418
PPM1E	WIF1	0.00942909
PPM1E	LMO7	0.00940828
PPM1E	BANK1	0.00926742
PPM1E	RBFOX1	0.00926161
PPM1E	DAB1	0.0092097
PPM1E	HACD2	0.0091868
PPM1E	PTK2B	0.00912755
PPM1E	AK5	0.00909295
PPM1E	PPP4R4	0.00903128
PPM1E	PPP2R2C	0.00887413
PPM1E	ITGA8	0.00879665
PPM1E	RYR3	0.0087933
PPM1E	FAM189A1	0.00879314
PPM1E	GALNT17	0.00876073
PPM1E	SLIT2	0.0085879
PPM1E	ATP2B1	0.0085851
PPM1E	ABCC4	0.00855323
PPM1E	KCNAB1	0.00852973
PPM1E	CRYL1	0.00851932
PPM1E	GAS2	0.00851098
PPM1E	STUM	0.00841963
PPM1E	RYR2	0.00823575
PPM1E	SLC4A7	0.00822956
PPM1E	SIDT1	0.00822127
PPM1E	ENSCAFG00000038024	0.00821195
PPM1E	ZNF704	0.00813891
PPM1E	ARPP21	0.00807465
PPM1E	GRIA1	0.00804072
PPM1E	TXNRD3	0.00803522
PPM1E	DPP6	0.00802526
PPM1E	STIM2	0.00801596
PPM1E	ZBTB16	0.00800844
PPM1E	RALGPS2	0.00800085
PPM1E	NELL2	0.00796701
PPM1E	ENSCAFG00000037943	0.00795873
PPM1E	PLA2G7	0.00792818
PPM1E	PKP2	0.00788036
PPM1E	ATP8A1	0.00786898
PPM1E	PRKCE	0.00786012
PPM1E	SLC35F3	0.00785946
PPM1E	TTC39C	0.00783391
PPM1E	CREG2	0.00782782
PPM1E	NRN1	0.00782612
PPM1E	MAP2K4	0.00774008
PPM1E	C10H12orf56	0.00773286
PPM1E	GAREM1	0.0076724
PPM1E	CTTNBP2	0.00764031
PPM1E	ENSCAFG00000038256	0.00762746
PPM1E	ARHGEF3	0.00759421
PPM1E	LAMA3	0.00754081
PPM1E	SLC24A3	0.00732639
PPM1E	TRPC4	0.00729997
PPM1E	SLIT1	0.00729734
PPM1E	ENSCAFG00000031664	0.00728238
PPM1E	DCC	0.0072635
PPM1E	GRM7	0.00725027
PPM1E	ARHGAP10	0.00724984
PPM1E	CACNA2D3	0.00721135
PPM1E	PLPPR4	0.00720686
PPM1E	ITGA4	0.00720229
PPM1E	CPNE8	0.00718837
PPM1E	RAP1GAP2	0.00712998
PPM1E	MED27	0.00706817
PPM1E	GRIN2B	0.0070648
PPM1E	THBS3	0.00704121
PPM1E	DERA	0.00698805
PPM1E	KCTD16	0.0069335
PPM1E	CNTNAP5	0.00690751
PPM1E	SORL1	0.00690105
PPM1E	GLIS1	0.00689202
PPM1E	PALMD	0.00685333
PPM1E	ATP11A	0.00673348
PPM1E	NEDD4L	0.0067127
PPM1E	SIPA1L3	0.00670474
PPM1E	NT5DC3	0.00669911
PPM1E	CACNA1C	0.00668344
PPM1E	QKI	0.00665398
PPM1E	DLEC1	0.00658986
PPM1E	NEK10	0.00657679
PPM1E	BTBD3	0.00651866
PPM1E	MAST4	0.00651328
PPM1E	TASP1	0.00650554
PPM1E	CACNB2	0.00648952
PPM1E	CCDC170	0.00639522
PPM1E	MCF2L	0.00639319
PPM1E	FNBP1	0.00636851
PPM1E	TFDP2	0.00636373
PPM1E	PPFIBP1	0.00636345
PPM1E	GABRA5	0.00635888
PPM1E	LRMP	0.00635046
PPM1E	CAMK1D	0.00634476
PPM1E	DGKI	0.00628256
PPM1E	ULK4	0.00619805
PPM1E	KLHL2	0.00619507
PPM1E	MRTFB	0.00617894
PPM1E	MXI1	0.00612265
PPM1E	GMIP	0.00612039
PPM1E	RASA1	0.00608325
PPM1E	KCNJ6	0.0060821
PPM1E	ENSCAFG00000039347	0.00606072
PPM1E	EPHA4	0.00605697
PPM1E	ARHGAP39	0.00604532
PPM1E	KDM7A	0.00600877
PPM1E	DAW1	0.00600153
PPM1E	SYT7	0.00598812
PPM1E	MYLIP	0.00597721
PPM1E	SCN8A	0.00595747
PPM1E	SPECC1	0.00594839
PPM1E	MTMR12	0.00594838
PPM1E	ADAM11	0.00593399
PPM1E	LYST	0.00592345
PPM1E	SYNDIG1	0.00574943
PPM1E	ERBB4	0.00567723
PPM1E	GLS	0.00563882
PPM1E	RASAL2	0.00562968
PPM1E	FSIP1	0.00562164
PPM1E	SLCO3A1	0.00558766
PPM1E	BRINP1	0.00551901
PPM1E	ENSCAFG00000034746	0.00549853
PPM1E	ZNF189	0.00547167
PPM1E	PDE1A	0.00540332
PPM1E	PTPRR	0.00538245
PPM1E	DST	0.00536206
PPM1E	SLC7A14	0.00535762
PPM1E	PRICKLE2	0.00532323
PPM1E	ENSCAFG00000028659	0.00530968
PPM1E	SCN2A	0.00528779
PPM1E	CAMK2A	0.00518844
PPM1E	PADI2	0.00517417
PPM1E	ZMYND8	0.00515096
PPM1E	FAM135B	0.00514329
PPM1E	CSRP1	0.00512782
PPM1E	JMJD1C	0.00510476
PPM1E	RGS7	0.00509938
PPM1E	SYBU	0.00509752
PPM1E	MRTFA	0.00508279
PPM1E	DLGAP1	0.00507898
PPM1E	INTU	0.00507748
PPM1E	RTN4RL1	0.00507449
PPM1E	PGBD5	0.00507273
PPM1E	COLGALT2	0.00506032
PPM1E	DNAH9	0.00505158
PPM1E	LRGUK	0.0050301
PPM1E	SRSF11	0.0050273
PPM1E	SAMD4A	0.00502093
PPM1E	SLC8A2	0.00498013
PPM1E	ZBTB1	0.00493831
PPM1E	DOCK4	0.00493305
PPM1E	POLA1	0.00489848
PPM1E	KLHL3	0.00489468
PPM1E	PTPRN2	0.004891
PPM1E	PTPRE	0.00482844
PPM1E	CACNA1E	0.00482466
PPM1E	ENSCAFG00000003457	0.0048169
PPM1E	DKK2	0.00476395
PPM1E	FRAS1	0.00475733
PPM1E	ZNF804A	0.004754
PPM1E	DGKZ	0.00472327
PPM1E	PREP	0.00469945
PPM1E	NTRK3	0.00468913
PPM1E	RIBC2	0.00468756
PPM1E	ARHGAP21	0.00467584
PPM1E	WDR17	0.00467133
PPM1E	RNASEK	0.00465841
PPM1E	DOP1B	0.00465543
PPM1E	CAPRIN2	0.00465042
PPM1E	NME7	0.00464932
PPM1E	GUCY1A2	0.00461277
PPM1E	TBC1D19	0.00461101
PPM1E	ABI1	0.00460534
PPM1E	GPM6B	0.00460434
PPM1E	GPR176	0.00457887
PPM1E	SEMA3E	0.00455937
PPM1E	BCL11A	0.00450915
PPM1E	FBXW7	0.00450053
PPM1E	FBXO34	0.00449897
PPM1E	ENSCAFG00000030201	0.00448222
PPM1E	SSX2IP	0.00445862
PPM1E	NCOA1	0.00445042
PPM1E	MYO6	0.00444542
PPM1E	MOK	0.00444124
PPM1E	KCNMA1	0.00443755
PPM1E	SLC4A10	0.0044271
PPM1E	CCBE1	0.00439497
PPM1E	SORBS2	0.00437834
PPM1E	ACTR3B	0.00436272
PPM1E	ARHGAP12	0.00434802
PPM1E	KCNH7	0.00434676
PPM1E	ENSCAFG00000036075	0.00433115
PPM1E	BTBD9	0.00432852
PPM1E	ARHGAP44	0.00430738
PPM1E	SLC25A14	0.00430675
PPM1E	WASL	0.00428569
PPM1E	PLXNA4	0.00426916
PPM1E	CCDC191	0.00425887
PPM1E	BCHE	0.00419138
PPM1E	ENSCAFG00000008154	0.00418408
PPM1E	KCNN2	0.00418284
PPM1E	ENSCAFG00000036042	0.0041581
PPM1E	WDR7	0.00413845
PPM1E	SHANK2	0.00410216
PPM1E	ANO3	0.00409586
PPM1E	SORT1	0.00409148
PPM1E	RASGEF1A	0.00409063
PPM1E	FAM241A	0.00408872
PPM1E	ENOX1	0.00408503
PPM1E	NRG1	0.00407515
PPM1E	DHX37	0.00405976
PPM1E	PLCB1	0.0040567
PPM1E	CCDC148	0.00404682
PPM1E	EPHA7	0.0040411
PPM1E	GPC4	0.00402486
PPM1E	FAM102B	0.00401933
PPM1E	APBA2	0.00401438
PPM1E	GNAQ	0.0040142
PPM1E	FARP1	0.00401322
PPM1E	JAZF1	0.00401207
PPM1E	NCAM1	0.0040049
PPM1E	ENSCAFG00000034599	0.00398069
PPM1E	ENSCAFG00000034846	0.00397608
PPM1E	GABRB3	0.00397355
PPM1E	FAT4	0.00394924
PPM1E	TRPC5	0.0039292
PPM1E	PCLO	0.00391399
PPM1E	SLC17A5	0.00391058
PPM1E	CPNE9	0.00390811
PPM1E	ERC1	0.00388944
PPM1E	PRKG1	0.00385439
PPM1E	ARL15	0.00384843
PPM1E	SCN3B	0.0038454
PPM1E	LRRK2	0.00383461
PPM1E	JAK2	0.0038064
PPM1E	LRRFIP2	0.00378972
PPM1E	FBXL13	0.00375623
PPM1E	HPS3	0.00373765
PPM1E	PKD2	0.00371989
PPM1E	TENM2	0.00370468
PPM1E	GRK3	0.00368329
PPM1E	ENSCAFG00000015488	0.00367799
PPM1E	CDH20	0.00367517
PPM1E	BRINP2	0.00367141
PPM1E	CPLANE1	0.00366066
PPM1E	SEC14L1	0.00365729
PPM1E	BCL11B	0.00365616
PPM1E	CEP89	0.00364193
PPM1E	CDK14	0.00364106
PPM1E	KIF1B	0.0036376
PPM1E	UPF2	0.00363206
PPM1E	CSMD1	0.00360839
PPM1E	ACTR3	0.00359667
PPM1E	NOS1AP	0.00359546
PPM1E	PPP1R13B	0.00358582
PPM1E	AMPH	0.00357413
PPM1E	BICD1	0.00356017
PPM1E	DGKH	0.00355063
PPM1E	ABCC5	0.00354294
PPM1E	ARID1B	0.00353819
PPM1E	SLC35F5	0.00353334
PPM1E	SH3BP5	0.00353073
PPM1E	SUCLG2	0.00351578
PPM1E	ENSCAFG00000032123	0.00351029
PPM1E	RGS20	0.00350758
PPM1E	LRRC7	0.00348718
PPM1E	PRKAG2	0.00348108
PPM1E	P3H2	0.00344249
PPM1E	CDON	0.00343533
PPM1E	DOC2B	0.00338308
PPM1E	NEURL1	0.00336815
PPM1E	IGSF21	0.00335015
PPM1E	CACNG8	0.00332767
PPM1E	TOP2B	0.00331381
PPM1E	KCNAB2	0.00330915
PPM1E	KCNQ5	0.00330858
PPM1E	ANO5	0.00329683
PPM1E	RNF165	0.0032855
PPM1E	ATRNL1	0.00327958
PPM1E	DNAAF4	0.00326461
PPM1E	ERO1B	0.00325499
PPM1E	TSPAN5	0.00325141
PPM1E	SLC1A1	0.0032464
PPM1E	DAAM2	0.00324056
PPM1E	KCNIP2	0.00323826
PPM1E	PLPPR5	0.00323771
PPM1E	BAIAP2	0.00323061
PPM1E	LARGE1	0.00322517
PPM1E	SPTBN4	0.00321901
PPM1E	ICA1	0.00319557
PPM1E	MAP7	0.00317884
PPM1E	CCDC30	0.00317246
PPM1E	MAATS1	0.00316259
PPM1E	CAP2	0.00315723
PPM1E	RNF216	0.00315348
PPM1E	ENSCAFG00000038659	0.00315187
PPM1E	CADPS2	0.0031466
PPM1E	UHRF1BP1L	0.00313898
PPM1E	CCDC66	0.00311342
PPM1E	NOP56	0.00309741
PPM1E	MDGA1	0.00308006
PPM1E	PTPN14	0.00307154
PPM1E	PAK3	0.00304765
PPM1E	STAC	0.00303768
PPM1E	MICU1	0.00301716
PPM1E	KLHL29	0.0030136
PPM1E	SCD	0.00299828
PPM1E	PIK3C2A	0.00299564
PPM1E	SYN3	0.00299223
PPM1E	PDSS1	0.00299171
PPM1E	SH3RF3	0.00298868
PPM1E	FGFR2	0.00298865
PPM1E	TNPO1	0.00298451
PPM1E	MRPS35	0.00298436
PPM1E	ARHGEF9	0.00298424
PPM1E	CFAP36	0.00295789
PPM1E	AKT3	0.00295601
PPM1E	ARPC2	0.00295041
PPM1E	ECHDC1	0.00294753
PPM1E	STRBP	0.00292739
PPM1E	INTS6	0.00292548
PPM1E	DPCD	0.00292502
PPM1E	TNRC6C	0.00292069
PPM1E	TLE4	0.00289219
PPM1E	SCLT1	0.00288276
PPM1E	PDLIM5	0.00288102
PPM1E	CPEB2	0.00288094
PPM1E	RAB3IP	0.00287603
PPM1E	CACNA1I	0.00286565
PPM1E	ANKRD33B	0.00285485
PPM1E	ENSCAFG00000005488	0.00283803
PPM1E	TSC22D1	0.00283338
PPM1E	DNAH10	0.0028173
PPM1E	FKBP5	0.00281191
PPM1E	GRM3	0.0027984
PPM1E	PPP6R2	0.00279326
PPM1E	CSMD2	0.00279271
PPM1E	ABI2	0.00278279
PPM1E	PHYHIPL	0.00277381
PPM1E	CNTN3	0.00277326
PPM1E	RASA2	0.00276706
PPM1E	WASF1	0.00275896
PPM1E	RIMS1	0.0027453
PPM1E	TMCC1	0.00273964
PPM1E	BICC1	0.0027259
PPM1E	FAT3	0.00271017
PPM1E	ADAMTS6	0.00270332
PPM1E	LRRC49	0.0026922
PPM1E	CLVS2	0.00268526
PPM1E	FNIP1	0.00268176
PPM1E	CDH8	0.00268052
PPM1E	EFR3B	0.00266295
PPM1E	KHDRBS3	0.0026553
PPM1E	ATF7IP	0.00263064
PPM1E	ARHGAP26	0.00261783
PPM1E	ENSCAFG00000039648	0.00260693
PPM1E	REEP1	0.00258757
PPM1E	SEC14L5	0.00258578
PPM1E	CDH12	0.00258218
PPM1E	MFSD4A	0.00257911
PPM1E	ADGRB3	0.00257337
PPM1E	ST6GALNAC3	0.00256131
PPM1E	ABCB9	0.00254598
PPM1E	GPR22	0.00254401
PPM1E	ENSCAFG00000037277	0.00254208
PPM1E	MAP4K3	0.002542
PPM1E	ITPR1	0.00253127
PPM1E	DYNC2H1	0.00253017
PPM1E	SERAC1	0.00252908
PPM1E	ENSCAFG00000023425	0.00252774
PPM1E	GALNT16	0.00252687
PPM1E	FGF13	0.0025263
PPM1E	ENSCAFG00000036134	0.00251346
PPM1E	KIF21A	0.00251324
PPM1E	TCF4	0.00248993
PPM1E	JPH1	0.00248849
PPM1E	MYT1L	0.0024852
PPM1E	TIAM1	0.0024801
PPM1E	DOCK9	0.00247877
PPM1E	ERICH3	0.00246021
PPM1E	TRAPPC12	0.00244131
PPM1E	PREX1	0.00243837
PPM1E	AP1S2	0.00242341
PPM1E	MEMO1	0.00242298
PPM1E	GRK5	0.00239894
PPM1E	USP33	0.00238365
PPM1E	TIAM2	0.00237409
PPM1E	SEMA6D	0.00237269
PPM1E	UBE2QL1	0.00237159
PPM1E	NXN	0.00237017
PPM1E	RBMS1	0.00236113
PPM1E	MTHFD2L	0.00236048
PPM1E	SMARCA4	0.00233383
PPM1E	JPH3	0.00232972
PPM1E	TTN	0.00232959
PPM1E	SYN2	0.00232781
PPM1E	SFI1	0.0023174
PPM1H	INPP4B	0.00432139
PPM1H	GALNT13	0.00274348
PPM1H	EXPH5	0.00267251
PPM1H	BABAM2	0.00247622
PPM1H	OSBPL10	0.0024599
PPM1K	SLC1A3	0.0121774
PPM1K	DTNA	0.0116318
PPM1K	RANBP3L	0.011227
PPM1K	JAM2	0.0111104
PPM1K	SLC15A2	0.010904
PPM1K	ENSCAFG00000037945	0.0105234
PPM1K	LTBP1	0.0104919
PPM1K	MEST	0.0099248
PPM1K	ARHGAP24	0.00989922
PPM1K	CARMIL1	0.0098909
PPM1K	GLI3	0.00981296
PPM1K	RFX4	0.00951704
PPM1K	LRIG1	0.00928351
PPM1K	TOM1L2	0.00924088
PPM1K	GRAMD2B	0.00920727
PPM1K	AQP4	0.00894831
PPM1K	MCC	0.00887431
PPM1K	NFIA	0.00871392
PPM1K	EFEMP1	0.00869284
PPM1K	SLC14A1	0.00865733
PPM1K	PTPN13	0.00840291
PPM1K	SFXN5	0.00824867
PPM1K	ENSCAFG00000038526	0.00820063
PPM1K	PITPNC1	0.00818833
PPM1K	PARD3B	0.00807571
PPM1K	ENKUR	0.00797083
PPM1K	RGL1	0.00795053
PPM1K	BBS2	0.00792
PPM1K	ENSCAFG00000034838	0.00789445
PPM1K	WDR49	0.00789365
PPM1K	GNA12	0.00786017
PPM1K	ENSCAFG00000002716	0.00783695
PPM1K	NWD1	0.00778022
PPM1K	ITGA6	0.00764139
PPM1K	GPAM	0.00761731
PPM1K	VAV3	0.00754736
PPM1K	SSBP2	0.00750156
PPM1K	SLC1A2	0.00737852
PPM1K	SOX5	0.00735003
PPM1K	SYNE1	0.00734935
PPM1K	ITPR2	0.0069186
PPM1K	ZBBX	0.00686769
PPM1K	ATP13A4	0.00684147
PPM1K	BMPR1B	0.00677558
PPM1K	SASH1	0.00675266
PPM1K	PRRX1	0.00671597
PPM1K	TRPS1	0.0066521
PPM1K	RALGAPA2	0.0065926
PPM1K	CHD9	0.00657394
PPM1K	PLPP3	0.00652223
PPM1K	TNIK	0.00651373
PPM1K	ENSCAFG00000016095	0.00649525
PPM1K	NTRK2	0.00641593
PPM1K	TLE1	0.00640792
PPM1K	LGI1	0.00637211
PPM1K	DOCK1	0.00635316
PPM1K	ENSCAFG00000002712	0.00630914
PPM1K	PTPRZ1	0.00629044
PPM1K	NTM	0.00627938
PPM1K	SPIRE1	0.0062581
PPM1K	ABCA1	0.00619048
PPM1K	ABLIM1	0.00616582
PPM1K	PAMR1	0.00606528
PPM1K	SCG3	0.00605082
PPM1K	ELOVL2	0.00601425
PPM1K	ENSCAFG00000034124	0.00595776
PPM1K	NOTCH2	0.00593836
PPM1K	NPAS3	0.00590977
PPM1K	SMAD1	0.0058801
PPM1K	ZFHX4	0.0058469
PPM1K	PREX2	0.00581465
PPM1K	RADIL	0.00573783
PPM1K	FMN2	0.00571286
PPM1K	ENSCAFG00000034881	0.00567572
PPM1K	CLU	0.00557165
PPM1K	TMTC2	0.00545105
PPM1K	SPARCL1	0.00538507
PPM1K	TIMP3	0.00536071
PPM1K	AGT	0.0053377
PPM1K	CABCOCO1	0.00525747
PPM1K	MEIS2	0.00522996
PPM1K	SLC39A12	0.00521181
PPM1K	DOCK7	0.00521037
PPM1K	MACF1	0.00514167
PPM1K	CRB1	0.00510278
PPM1K	TRPM3	0.0050356
PPM1K	CTNND2	0.00501256
PPM1K	SPARC	0.00497064
PPM1K	PLPPR5	0.00494956
PPM1K	GNAO1	0.00486674
PPM1K	SLC4A4	0.00482166
PPM1K	ZNF521	0.00472535
PPM1K	RORA	0.00462729
PPM1K	TTC29	0.00459569
PPM1K	ACSL6	0.00458298
PPM1K	ADD3	0.00455262
PPM1K	TCF7L2	0.00450107
PPM1K	LSAMP	0.00446588
PPM1K	HIVEP1	0.00440991
PPM1K	ASXL2	0.00434514
PPM1K	PLEKHA7	0.00428563
PPM1K	USP3	0.00425765
PPM1K	BMP2K	0.00418834
PPM1K	ASB3	0.00411181
PPM1K	AHCYL1	0.00410895
PPM1K	MAOA	0.00401861
PPM1K	RGS20	0.00401846
PPM1K	EZR	0.0040155
PPM1K	TOX	0.0040057
PPM1K	ARHGEF12	0.00386396
PPM1K	TAB2	0.00382099
PPM1K	POU2F1	0.003694
PPM1K	LONRF3	0.00365522
PPM1K	DDAH1	0.00364875
PPM1K	ADK	0.00361027
PPM1K	MAPK4	0.00360347
PPM1K	CHKA	0.00359468
PPM1K	ADAMTS6	0.00358907
PPM1K	KCTD1	0.00357629
PPM1K	TMEM47	0.00356903
PPM1K	WWC1	0.00356814
PPM1K	SETD3	0.0035206
PPM1K	ATRNL1	0.00348373
PPM1K	DNAJC6	0.00348133
PPM1K	BCAN	0.00346499
PPM1K	DDHD1	0.00344867
PPM1K	TCF7L1	0.00343475
PPM1K	PDE7B	0.00341121
PPM1K	CEP85L	0.00336665
PPM1K	LHFPL6	0.00332377
PPM1K	CAMKMT	0.00331347
PPM1K	ENSCAFG00000040303	0.00331026
PPM1K	OTUD7A	0.00330111
PPM1K	ENSCAFG00000008115	0.0032744
PPM1K	MMD	0.00326552
PPM1K	PRDM16	0.00324238
PPM1K	IGSF11	0.00322423
PPM1K	KLHL5	0.00319506
PPM1K	ARHGEF26	0.00319364
PPM1K	PPP2R3A	0.00318017
PPM1K	TMEM170B	0.003169
PPM1K	SNED1	0.00316585
PPM1K	TDRD12	0.00313521
PPM1K	NF1	0.00312906
PPM1K	ACADL	0.00309568
PPM1K	TBC1D16	0.00306074
PPM1K	GRM3	0.00305713
PPM1K	MDFIC	0.00304997
PPM1K	NT5C2	0.00302938
PPM1K	ARHGAP31	0.00302633
PPM1K	ATL2	0.00302134
PPM1K	STON2	0.00301403
PPM1K	GABRA3	0.0029795
PPM1K	CTNNA1	0.0029766
PPM1K	ZSWIM5	0.00296408
PPM1K	AHCYL2	0.00290405
PPM1K	SNAP91	0.00289177
PPM1K	DOCK9	0.00288962
PPM1K	ENSCAFG00000036440	0.00287005
PPM1K	PDZRN4	0.00284777
PPM1K	ZNF131	0.00283114
PPM1K	DGKB	0.00283078
PPM1K	DCLK2	0.00282529
PPM1K	SHROOM3	0.00279868
PPM1K	SMARCA2	0.00279146
PPM1K	SND1	0.0027804
PPM1K	KMT2C	0.00272571
PPM1K	GPATCH8	0.00268831
PPM1K	IRF2	0.00264615
PPM1K	PPM1B	0.00264426
PPM1K	LPP	0.0026295
PPM1K	PKP4	0.00261982
PPM1K	GLIS3	0.00261409
PPM1K	ENSCAFG00000031473	0.00261244
PPM1K	ANK3	0.00261086
PPM1K	NFIB	0.00261049
PPM1K	NUDT3	0.00258528
PPM1K	ARHGAP5	0.00255664
PPM1K	SESN3	0.00254274
PPM1K	SNCA	0.00251229
PPM1K	ARHGEF28	0.00248952
PPM1K	GBE1	0.00248498
PPM1K	ENSCAFG00000029212	0.00246827
PPM1K	IDH1	0.00246376
PPM1K	PCYT1A	0.00244701
PPM1K	APPL2	0.00244536
PPM1K	DSCAML1	0.00240092
PPM1K	CSRNP3	0.00239746
PPM1K	PBX1	0.00237669
PPM1K	NHS	0.00236609
PPM1K	MFHAS1	0.0023592
PPM1K	SNRK	0.00235414
PPM1K	EPS8	0.00235287
PPM1K	MTMR1	0.00235075
PPM1K	VGLL4	0.00233407
PPM1L	ENSCAFG00000036671	0.00602653
PPM1L	STK32B	0.00375165
PPM1L	KIAA1217	0.00352381
PPM1L	RPS6KA2	0.00351743
PPM1L	CPNE5	0.00326236
PPM1L	BRINP3	0.00305556
PPM1L	ADAMTSL1	0.00279908
PPM1L	ENSCAFG00000035944	0.00262012
PPM1L	PLCXD3	0.00249374
PPM1L	DPY19L2	0.00237077
PPM1L	GUCY1A1	0.00234576
PPP1R13B	POU6F2	0.00362023
PPP1R13B	ENSCAFG00000036075	0.00270533
PPP1R13B	TACR1	0.0023388
PPP1R16B	TMEM117	0.00613734
PPP1R16B	ST6GALNAC3	0.00600689
PPP1R16B	LPGAT1	0.00515224
PPP1R16B	ENSCAFG00000005106	0.00504189
PPP1R16B	SAMD12	0.00477128
PPP1R16B	HIPK2	0.00476279
PPP1R16B	MAP4K4	0.00475626
PPP1R16B	TMTC1	0.00475057
PPP1R16B	CDK19	0.00472242
PPP1R16B	CREB5	0.00465687
PPP1R16B	SMOC1	0.00438247
PPP1R16B	FSD1L	0.00428023
PPP1R16B	TUBB4A	0.00423426
PPP1R16B	SNX30	0.00417737
PPP1R16B	SLAIN1	0.00408436
PPP1R16B	CLDN11	0.00407833
PPP1R16B	RNF220	0.00404421
PPP1R16B	CNP	0.0039586
PPP1R16B	FAM107B	0.00389878
PPP1R16B	PHACTR3	0.0038699
PPP1R16B	DNM3	0.003851
PPP1R16B	TRABD2B	0.00368642
PPP1R16B	ASPA	0.00368439
PPP1R16B	ARHGEF37	0.00365967
PPP1R16B	ANKRD28	0.00365104
PPP1R16B	ENSCAFG00000033102	0.00354546
PPP1R16B	RYBP	0.00343831
PPP1R16B	RASGEF1C	0.00335707
PPP1R16B	ADAM19	0.00335435
PPP1R16B	HHIP	0.00334344
PPP1R16B	MAP7	0.003341
PPP1R16B	UGT8	0.0033141
PPP1R16B	SH3TC2	0.00330635
PPP1R16B	FRMD4B	0.00330367
PPP1R16B	PTMA	0.00327331
PPP1R16B	STRN	0.0032413
PPP1R16B	MSANTD3-TMEFF1	0.0031727
PPP1R16B	SECISBP2L	0.00313961
PPP1R16B	JPH1	0.00312664
PPP1R16B	PRICKLE1	0.00312546
PPP1R16B	DLG1	0.00308971
PPP1R16B	MBP	0.0029881
PPP1R16B	MICAL3	0.00293936
PPP1R16B	EYA2	0.0029059
PPP1R16B	KIF13B	0.00289137
PPP1R16B	PPP2R2B	0.0028653
PPP1R16B	PLP1	0.00284299
PPP1R16B	TMEFF2	0.00283608
PPP1R16B	ANKRD44	0.0028117
PPP1R16B	PCDH9	0.00279524
PPP1R16B	LCORL	0.00277789
PPP1R16B	NFASC	0.00276305
PPP1R16B	ENSCAFG00000039393	0.00270853
PPP1R16B	GPM6A	0.00268863
PPP1R16B	ENSCAFG00000039985	0.00268379
PPP1R16B	PDE4B	0.00268365
PPP1R16B	PLEKHH1	0.00268086
PPP1R16B	APBB2	0.00262806
PPP1R16B	EDIL3	0.00260981
PPP1R16B	ENSCAFG00000035032	0.00260235
PPP1R16B	PDE8A	0.00259304
PPP1R16B	ARHGEF10	0.00255022
PPP1R16B	DOCK10	0.00253903
PPP1R16B	GAB1	0.00249184
PPP1R16B	SIK3	0.00248279
PPP1R16B	ACTN4	0.00245274
PPP1R16B	TCF12	0.00243852
PPP1R16B	GALNT3	0.00241963
PPP1R16B	SLC44A1	0.00238264
PPP1R16B	SH3GL3	0.00238025
PPP1R16B	SLC12A2	0.00236223
PPP1R16B	ENSCAFG00000001026	0.00235747
PPP1R16B	ATG4C	0.00234506
PPP1R16B	MOG	0.00233708
PPP1R16B	SLC24A2	0.00231302
PPP1R17	TTLL7	0.0127288
PPP1R17	SEPT4	0.0126086
PPP1R17	LPAR1	0.0123455
PPP1R17	KIF13B	0.0109119
PPP1R17	TUBB4A	0.0104035
PPP1R17	PTMA	0.00995463
PPP1R17	MOG	0.00972049
PPP1R17	CNP	0.00953037
PPP1R17	GAB1	0.00951746
PPP1R17	ERMN	0.00937259
PPP1R17	SIK3	0.00920263
PPP1R17	MBP	0.00865219
PPP1R17	SAMD12	0.0084195
PPP1R17	FSD1L	0.00837366
PPP1R17	ANK3	0.00836926
PPP1R17	SLAIN1	0.00820989
PPP1R17	MYO1D	0.0080996
PPP1R17	CLDN11	0.00807058
PPP1R17	CCP110	0.00796998
PPP1R17	PTPRD	0.00769227
PPP1R17	RNF220	0.00766033
PPP1R17	KIF6	0.00738437
PPP1R17	CDH19	0.00726471
PPP1R17	ARAP2	0.00721593
PPP1R17	DIP2B	0.00716929
PPP1R17	ASPA	0.0071306
PPP1R17	HHIP	0.00710176
PPP1R17	TRABD2B	0.00710174
PPP1R17	COL4A4	0.00708137
PPP1R17	SLC12A2	0.00697824
PPP1R17	CSRP1	0.00692765
PPP1R17	CREB5	0.00678836
PPP1R17	PTN	0.00667234
PPP1R17	PLEKHH1	0.00661517
PPP1R17	ENSCAFG00000035239	0.00647635
PPP1R17	ATG4C	0.006467
PPP1R17	PDE8A	0.00643905
PPP1R17	KCNK10	0.00643526
PPP1R17	SMOC1	0.00630591
PPP1R17	PPP2R2B	0.00629628
PPP1R17	COL4A3	0.0062922
PPP1R17	ENSCAFG00000033102	0.00624199
PPP1R17	FAM107B	0.00623546
PPP1R17	NCKAP5	0.0061871
PPP1R17	PLCL1	0.00616757
PPP1R17	ENSCAFG00000013221	0.00615035
PPP1R17	CLIC4	0.0060882
PPP1R17	FRMD4B	0.00605026
PPP1R17	STRN	0.00604271
PPP1R17	SPP1	0.00583713
PPP1R17	PICALM	0.00580199
PPP1R17	GOLGA4	0.00571888
PPP1R17	MTUS1	0.00569367
PPP1R17	ST18	0.00566518
PPP1R17	PPP1R16B	0.00562329
PPP1R17	MSANTD3-TMEFF1	0.00559042
PPP1R17	PRICKLE1	0.00558547
PPP1R17	CAST	0.00545551
PPP1R17	APBB2	0.00545467
PPP1R17	SNX30	0.00537628
PPP1R17	RNF13	0.00537291
PPP1R17	FRYL	0.00531313
PPP1R17	USP54	0.00525252
PPP1R17	SLC44A1	0.00519201
PPP1R17	DOCK10	0.00516787
PPP1R17	MAG	0.0050868
PPP1R17	ANKRD44	0.00504748
PPP1R17	DIXDC1	0.00501603
PPP1R17	PLD1	0.00500983
PPP1R17	SH3TC2	0.00496164
PPP1R17	ENSCAFG00000039795	0.00492033
PPP1R17	PLP1	0.00489438
PPP1R17	MAML3	0.00487987
PPP1R17	ERBIN	0.00486525
PPP1R17	BAZ2B	0.00484346
PPP1R17	SECISBP2L	0.00482571
PPP1R17	JAM3	0.00475304
PPP1R17	MAP7	0.00467094
PPP1R17	CLMN	0.00464972
PPP1R17	ENPP2	0.00461875
PPP1R17	REEP3	0.00459824
PPP1R17	BIN1	0.00456516
PPP1R17	C28H10orf90	0.00445157
PPP1R17	EDIL3	0.00431194
PPP1R17	KCNH8	0.00430843
PPP1R17	SPAG9	0.00429874
PPP1R17	PCDH9	0.00427412
PPP1R17	SEPT7	0.00424317
PPP1R17	ACER3	0.00424025
PPP1R17	PLXDC2	0.00421175
PPP1R17	PTGDS	0.00411553
PPP1R17	UGT8	0.004111
PPP1R17	TRMT9B	0.00409896
PPP1R17	ENSCAFG00000005106	0.00409065
PPP1R17	SLC24A2	0.00407788
PPP1R17	TTLL11	0.00407512
PPP1R17	ENSCAFG00000033457	0.00407266
PPP1R17	ABHD17B	0.00404052
PPP1R17	ELL2	0.0040399
PPP1R17	RALGPS1	0.00398728
PPP1R17	WASHC5	0.00397942
PPP1R17	DNM3	0.00396274
PPP1R17	WSCD2	0.00394114
PPP1R17	TMBIM6	0.00391375
PPP1R17	ANKIB1	0.00390809
PPP1R17	DLC1	0.00382926
PPP1R17	LPGAT1	0.00382704
PPP1R17	ENSCAFG00000035032	0.00381702
PPP1R17	ANO4	0.0038104
PPP1R17	ASTN1	0.00378688
PPP1R17	APLP1	0.00376664
PPP1R17	CFL2	0.00376493
PPP1R17	MPP6	0.00376129
PPP1R17	TMTC4	0.00372116
PPP1R17	SLC25A13	0.00371305
PPP1R17	ENSCAFG00000039985	0.00370179
PPP1R17	AP3B1	0.0036186
PPP1R17	USP47	0.00361616
PPP1R17	GRM8	0.0035718
PPP1R17	C9orf3	0.00347349
PPP1R17	MAGI3	0.00345765
PPP1R17	OXSR1	0.00344172
PPP1R17	SYNRG	0.00343825
PPP1R17	UNC5C	0.00330455
PPP1R17	ENSCAFG00000028627	0.00329609
PPP1R17	OMG	0.00326278
PPP1R17	ENSCAFG00000028589	0.0032573
PPP1R17	TCF12	0.00324797
PPP1R17	ITGAV	0.00324232
PPP1R17	ANKRD28	0.00323919
PPP1R17	DTHD1	0.00318045
PPP1R17	AKAP9	0.0031558
PPP1R17	PDE4B	0.0031215
PPP1R17	NR3C1	0.0030798
PPP1R17	ENSCAFG00000039393	0.00303274
PPP1R17	EYA2	0.00302321
PPP1R17	SYNJ2	0.00300243
PPP1R17	CDK19	0.0029925
PPP1R17	DLG1	0.00298598
PPP1R17	SLC9A9	0.00298203
PPP1R17	WIPF1	0.00297855
PPP1R17	SHTN1	0.00293808
PPP1R17	MAPK10	0.00291984
PPP1R17	WNK1	0.0029023
PPP1R17	MAP4K4	0.00289834
PPP1R17	HEG1	0.00289808
PPP1R17	VMP1	0.0028903
PPP1R17	SMARCA5	0.00288591
PPP1R17	FNBP1	0.0028772
PPP1R17	MTMR6	0.00286176
PPP1R17	ALCAM	0.00284613
PPP1R17	DENND5A	0.00281385
PPP1R17	GRM5	0.00279797
PPP1R17	USO1	0.00277021
PPP1R17	HIBCH	0.00276174
PPP1R17	PAK1	0.00274809
PPP1R17	ARID4B	0.00273887
PPP1R17	ZDHHC20	0.00273252
PPP1R17	GAB2	0.00272368
PPP1R17	ENSCAFG00000030961	0.00269463
PPP1R17	ENSCAFG00000004388	0.00265817
PPP1R17	HECW1	0.00264388
PPP1R17	LRP12	0.00263332
PPP1R17	SCD	0.00261944
PPP1R17	TMTC1	0.0026029
PPP1R17	ITCH	0.00258747
PPP1R17	CUX1	0.00258432
PPP1R17	ENSCAFG00000001026	0.00257736
PPP1R17	ZEB2	0.00257065
PPP1R17	JARID2	0.00256941
PPP1R17	CP	0.00254915
PPP1R17	GABRB1	0.00247117
PPP1R17	TJP1	0.00247098
PPP1R17	FTH1	0.0024578
PPP1R17	ARMC3	0.00242077
PPP1R17	ARHGEF10	0.00241903
PPP1R17	SLC12A6	0.00241234
PPP1R17	PLD5	0.00239445
PPP1R17	PXK	0.00237825
PPP1R17	EXOC6B	0.00232176
PPP1R17	GALC	0.00231642
PPP1R9A	PEG10	0.0027108
PPP1R9A	CIP2A	0.00262298
PPP2R1A	TUBB2A	0.00836983
PPP2R1A	PLXNA3	0.00749181
PPP2R1A	USP5	0.00718785
PPP2R1A	CNTNAP1	0.0070692
PPP2R1A	UBA1	0.0063287
PPP2R1A	ATP6V0C	0.00586498
PPP2R1A	FASN	0.0054267
PPP2R1A	SYN1	0.00532767
PPP2R1A	ATP1A3	0.00511538
PPP2R1A	TMEM59L	0.00481104
PPP2R1A	BSN	0.00479344
PPP2R1A	SYNGR1	0.00462233
PPP2R1A	PLD3	0.00435352
PPP2R1A	EEF2	0.00424115
PPP2R1A	ENSCAFG00000015116	0.00417803
PPP2R1A	FAIM2	0.00416669
PPP2R1A	PYGB	0.00403524
PPP2R1A	CLIP3	0.0040046
PPP2R1A	KLC2	0.00396221
PPP2R1A	ENSCAFG00000019807	0.00392143
PPP2R1A	AP1B1	0.00383833
PPP2R1A	ATP6AP1	0.00375803
PPP2R1A	B4GAT1	0.00371011
PPP2R1A	TUBA4A	0.00369789
PPP2R1A	PSAP	0.00364653
PPP2R1A	LRP1	0.00360235
PPP2R1A	NCDN	0.00352969
PPP2R1A	SLC6A17	0.00350818
PPP2R1A	YWHAG	0.00335522
PPP2R1A	PRRC2A	0.00332848
PPP2R1A	ACO2	0.00331126
PPP2R1A	SYVN1	0.00330244
PPP2R1A	PTPRN	0.00327817
PPP2R1A	ENSCAFG00000016263	0.00306926
PPP2R1A	APBB1	0.0030124
PPP2R1A	USP22	0.00295599
PPP2R1A	TUBA1B	0.0029343
PPP2R1A	MINK1	0.0029154
PPP2R1A	ATP2B3	0.00288321
PPP2R1A	DKK3	0.00286873
PPP2R1A	NFE2L1	0.00282006
PPP2R1A	GABBR1	0.00279534
PPP2R1A	ENSCAFG00000001367	0.00275332
PPP2R1A	ARHGEF17	0.00274377
PPP2R1A	SLC17A7	0.00273299
PPP2R1A	CALY	0.0026955
PPP2R1A	PRKCZ	0.00268018
PPP2R1A	COPG1	0.00265942
PPP2R1A	ISLR2	0.00265345
PPP2R1A	AP2M1	0.00261921
PPP2R1A	CDIP1	0.00261742
PPP2R1A	MAGED1	0.0026161
PPP2R1A	ENO2	0.00254637
PPP2R1A	ACTR1A	0.00254009
PPP2R1A	PCDH1	0.00249253
PPP2R1A	AP2A1	0.00239479
PPP2R1A	CLSTN1	0.00237834
PPP2R1A	SEZ6L2	0.00232798
PPP2R1A	GRIN1	0.00232483
PPP2R1A	SV2A	0.00231468
PPP2R2B	PLP1	0.0188058
PPP2R2B	ENSCAFG00000035032	0.0180942
PPP2R2B	LPAR1	0.0180596
PPP2R2B	HIPK2	0.0178932
PPP2R2B	KIF13B	0.0176983
PPP2R2B	GAB2	0.0171763
PPP2R2B	PLD1	0.0165723
PPP2R2B	CNP	0.0161627
PPP2R2B	KCNH8	0.0160097
PPP2R2B	SERINC5	0.0159424
PPP2R2B	STRN	0.0159281
PPP2R2B	BCAS1	0.0155974
PPP2R2B	FRMD4B	0.0155377
PPP2R2B	CREB5	0.0147286
PPP2R2B	UGT8	0.0144244
PPP2R2B	ENSCAFG00000039985	0.0144225
PPP2R2B	ASPA	0.014335
PPP2R2B	MAML3	0.0143156
PPP2R2B	RNF220	0.014251
PPP2R2B	DNM3	0.0141398
PPP2R2B	SYTL2	0.0139636
PPP2R2B	ERMN	0.0137901
PPP2R2B	SLC9A9	0.0137474
PPP2R2B	FSD1L	0.0134602
PPP2R2B	CDH19	0.0131837
PPP2R2B	NFASC	0.0131188
PPP2R2B	SLC44A1	0.0130816
PPP2R2B	PPP1R17	0.012484
PPP2R2B	ENSCAFG00000005106	0.0124197
PPP2R2B	HHIP	0.0123481
PPP2R2B	GALNT3	0.0121905
PPP2R2B	SH3GL3	0.0121449
PPP2R2B	MBP	0.0120828
PPP2R2B	SLC12A2	0.0117615
PPP2R2B	PSD3	0.0117201
PPP2R2B	MYO1D	0.0116545
PPP2R2B	C28H10orf90	0.0116098
PPP2R2B	ST18	0.0115685
PPP2R2B	SLAIN1	0.0115304
PPP2R2B	ENSCAFG00000035239	0.0114696
PPP2R2B	ANKRD28	0.0114069
PPP2R2B	ABHD17B	0.0113092
PPP2R2B	HECW1	0.0111528
PPP2R2B	JAM3	0.0110655
PPP2R2B	PTMA	0.0108955
PPP2R2B	UNC5C	0.0108146
PPP2R2B	LPGAT1	0.01068
PPP2R2B	TTLL7	0.0106235
PPP2R2B	DIP2B	0.0104333
PPP2R2B	FAM107B	0.0104088
PPP2R2B	GAB1	0.0104015
PPP2R2B	DOCK5	0.0103087
PPP2R2B	ANKRD44	0.01025
PPP2R2B	SECISBP2L	0.0102048
PPP2R2B	RNF13	0.0101407
PPP2R2B	PRICKLE1	0.0101405
PPP2R2B	C9orf3	0.0100081
PPP2R2B	TCF12	0.00996549
PPP2R2B	CLIC4	0.00989128
PPP2R2B	SH3TC2	0.00986687
PPP2R2B	MAP4K4	0.00985627
PPP2R2B	ARAP2	0.00982264
PPP2R2B	COL4A4	0.00974391
PPP2R2B	DOCK10	0.00973725
PPP2R2B	SNX30	0.00949706
PPP2R2B	BAZ2B	0.00947862
PPP2R2B	ERBIN	0.00944476
PPP2R2B	SLC25A13	0.00943253
PPP2R2B	SIK3	0.00942587
PPP2R2B	ENSCAFG00000033102	0.00922053
PPP2R2B	SMOC1	0.00908727
PPP2R2B	ENSCAFG00000013221	0.00898662
PPP2R2B	WIPF1	0.00893663
PPP2R2B	ABCA9	0.00890064
PPP2R2B	TTLL11	0.0087896
PPP2R2B	ENPP2	0.00878156
PPP2R2B	ELMO1	0.00867748
PPP2R2B	HIBCH	0.00862358
PPP2R2B	RBFOX2	0.00859488
PPP2R2B	MITF	0.00859198
PPP2R2B	PLCL1	0.00854628
PPP2R2B	TUBB4A	0.00853367
PPP2R2B	PKP4	0.00851811
PPP2R2B	UST	0.00847769
PPP2R2B	SLC24A2	0.00842893
PPP2R2B	APBB2	0.00837263
PPP2R2B	CLDN11	0.00828516
PPP2R2B	PTPRD	0.0082795
PPP2R2B	DLG1	0.00826613
PPP2R2B	MSANTD3-TMEFF1	0.00819032
PPP2R2B	AKAP9	0.00818464
PPP2R2B	CDH20	0.00811559
PPP2R2B	PPP1R16B	0.00811198
PPP2R2B	ANKIB1	0.00806955
PPP2R2B	MEGF11	0.00805015
PPP2R2B	PLEKHH1	0.0079161
PPP2R2B	ADAM19	0.00783471
PPP2R2B	PPP1R12B	0.0078131
PPP2R2B	MOG	0.00776166
PPP2R2B	MAG	0.00773417
PPP2R2B	OSBPL1A	0.00772734
PPP2R2B	TRABD2B	0.00772283
PPP2R2B	JARID2	0.0076797
PPP2R2B	FRYL	0.00767603
PPP2R2B	CLMN	0.00763211
PPP2R2B	SEPT4	0.00758711
PPP2R2B	PICALM	0.00755854
PPP2R2B	MTUS1	0.00754778
PPP2R2B	GNB4	0.00753712
PPP2R2B	KCNK10	0.0074397
PPP2R2B	ASTN1	0.00743214
PPP2R2B	PDE4B	0.00739617
PPP2R2B	ANO4	0.00739382
PPP2R2B	ENSCAFG00000033457	0.00737306
PPP2R2B	GRM5	0.00735804
PPP2R2B	EDIL3	0.00735155
PPP2R2B	DTHD1	0.00726089
PPP2R2B	PLEKHA1	0.00721295
PPP2R2B	AP3B1	0.00720205
PPP2R2B	RYBP	0.00714042
PPP2R2B	BICD1	0.00709916
PPP2R2B	TJP1	0.00703133
PPP2R2B	ALCAM	0.00700176
PPP2R2B	VMP1	0.00698474
PPP2R2B	SRPK2	0.00692294
PPP2R2B	CUX1	0.0068574
PPP2R2B	OXSR1	0.00679928
PPP2R2B	ENSCAFG00000039393	0.00678528
PPP2R2B	DLC1	0.00677728
PPP2R2B	NCKAP5	0.00677418
PPP2R2B	SAMD12	0.00676384
PPP2R2B	GPM6A	0.0067581
PPP2R2B	ELOVL7	0.00675679
PPP2R2B	RBPJ	0.00669345
PPP2R2B	USP25	0.00662019
PPP2R2B	ELL2	0.00660568
PPP2R2B	FAR1	0.00659094
PPP2R2B	ITCH	0.00658534
PPP2R2B	KIF6	0.00654467
PPP2R2B	MPP6	0.00653646
PPP2R2B	ENSCAFG00000030961	0.00652721
PPP2R2B	CHD7	0.00646436
PPP2R2B	TRIM9	0.00641968
PPP2R2B	PLEKHG1	0.0064161
PPP2R2B	SEPT7	0.00640261
PPP2R2B	IQCJ-SCHIP1	0.00637753
PPP2R2B	PTGDS	0.00636474
PPP2R2B	GRAMD1B	0.00617858
PPP2R2B	SHTN1	0.00614398
PPP2R2B	PTBP2	0.00613339
PPP2R2B	PHLPP1	0.00611741
PPP2R2B	MYO1E	0.00611426
PPP2R2B	NCKAP1	0.00596988
PPP2R2B	NECAP1	0.00594613
PPP2R2B	USP54	0.00594543
PPP2R2B	TMBIM6	0.00593451
PPP2R2B	EPHB1	0.00584897
PPP2R2B	EXOC6B	0.00583064
PPP2R2B	MDGA2	0.00576263
PPP2R2B	RASGEF1B	0.00574726
PPP2R2B	LIN7A	0.00573042
PPP2R2B	CDK19	0.00568191
PPP2R2B	GABRA3	0.00566876
PPP2R2B	ENSCAFG00000039795	0.00564689
PPP2R2B	MAPK10	0.00563239
PPP2R2B	REEP3	0.00559482
PPP2R2B	GRM8	0.00550761
PPP2R2B	ARHGEF10	0.0054908
PPP2R2B	PDE8A	0.00547819
PPP2R2B	PCDH9	0.00546516
PPP2R2B	HMGCLL1	0.00540972
PPP2R2B	WNK1	0.00539422
PPP2R2B	DGCR2	0.00538976
PPP2R2B	MTMR2	0.00534981
PPP2R2B	DIXDC1	0.00534897
PPP2R2B	ACER3	0.00532733
PPP2R2B	PHACTR3	0.00528764
PPP2R2B	SEPT11	0.00527082
PPP2R2B	MBNL1	0.00519958
PPP2R2B	SOGA1	0.00519939
PPP2R2B	MAP4K5	0.00515744
PPP2R2B	ZEB2	0.00511915
PPP2R2B	ARMC3	0.00509921
PPP2R2B	ANK3	0.00506987
PPP2R2B	PDE4D	0.00503823
PPP2R2B	ENSCAFG00000025140	0.00502935
PPP2R2B	ATG4C	0.00501581
PPP2R2B	COL4A3	0.00500344
PPP2R2B	ARHGAP26	0.00500094
PPP2R2B	HIP1	0.0049884
PPP2R2B	ENSCAFG00000028627	0.00497963
PPP2R2B	PTN	0.00497142
PPP2R2B	ENPP6	0.00496956
PPP2R2B	ADD1	0.0049599
PPP2R2B	EFR3B	0.004946
PPP2R2B	CCP110	0.00492221
PPP2R2B	NCOA7	0.00491777
PPP2R2B	NRCAM	0.00490454
PPP2R2B	SRRM2	0.00487686
PPP2R2B	MPRIP	0.00486215
PPP2R2B	FOXO3	0.0047989
PPP2R2B	ENSCAFG00000028589	0.00478517
PPP2R2B	SSH2	0.00476218
PPP2R2B	ABR	0.00473698
PPP2R2B	GALC	0.00469951
PPP2R2B	HEG1	0.00469759
PPP2R2B	CAMK2G	0.00469041
PPP2R2B	MAP2	0.00466067
PPP2R2B	EFCAB14	0.00460783
PPP2R2B	FMNL2	0.00460558
PPP2R2B	MBOAT1	0.00452973
PPP2R2B	MAPRE2	0.00452634
PPP2R2B	CSRP1	0.0044584
PPP2R2B	BIN1	0.00445584
PPP2R2B	ARID4B	0.00444614
PPP2R2B	CADM1	0.00444097
PPP2R2B	NWD2	0.00439176
PPP2R2B	ANKHD1	0.00437672
PPP2R2B	MGAT5	0.00436613
PPP2R2B	CAST	0.00435989
PPP2R2B	ENSCAFG00000014399	0.00435342
PPP2R2B	SORBS1	0.00434303
PPP2R2B	MAN2A1	0.00431995
PPP2R2B	ARRB1	0.00431271
PPP2R2B	SLC25A12	0.00431261
PPP2R2B	ENSCAFG00000037724	0.00431181
PPP2R2B	TRMT9B	0.00429831
PPP2R2B	TNS3	0.00427788
PPP2R2B	SULF1	0.00425577
PPP2R2B	ENSCAFG00000004388	0.00423181
PPP2R2B	CPD	0.00421263
PPP2R2B	UCHL3	0.00421234
PPP2R2B	MAGI3	0.0042082
PPP2R2B	ZNF608	0.00420337
PPP2R2B	TMEM163	0.00418711
PPP2R2B	GABRB1	0.00417062
PPP2R2B	RNF180	0.00416638
PPP2R2B	FMN1	0.00412232
PPP2R2B	FAM49B	0.00408521
PPP2R2B	EYA2	0.00407697
PPP2R2B	FNBP1	0.00407151
PPP2R2B	LCORL	0.00406811
PPP2R2B	SNX29	0.00403152
PPP2R2B	SPAG9	0.00399471
PPP2R2B	ADCYAP1R1	0.00396983
PPP2R2B	ADGRB3	0.00396483
PPP2R2B	NECTIN1	0.00393334
PPP2R2B	MPP7	0.00392854
PPP2R2B	UACA	0.00391449
PPP2R2B	ST6GALNAC3	0.00390626
PPP2R2B	PCDH7	0.00390114
PPP2R2B	PCSK2	0.00388626
PPP2R2B	DENND5A	0.00387641
PPP2R2B	ENSCAFG00000004836	0.00386801
PPP2R2B	CDH7	0.00386264
PPP2R2B	PARP8	0.0038443
PPP2R2B	USO1	0.00380618
PPP2R2B	NEBL	0.00379602
PPP2R2B	NR3C1	0.00376577
PPP2R2B	ITGAV	0.00375668
PPP2R2B	SPOCK3	0.00374249
PPP2R2B	MARCH1	0.0037313
PPP2R2B	PPP2R2A	0.00371459
PPP2R2B	SYNJ2	0.00370614
PPP2R2B	CEP41	0.00370344
PPP2R2B	KDM4C	0.00363894
PPP2R2B	APPBP2	0.00362801
PPP2R2B	TMTC4	0.00362731
PPP2R2B	CSRNP3	0.00361148
PPP2R2B	ZDHHC14	0.00359871
PPP2R2B	SYNRG	0.00359494
PPP2R2B	ATP2B2	0.00359082
PPP2R2B	MAP7	0.00358621
PPP2R2B	NEO1	0.00353561
PPP2R2B	TMTC1	0.00352409
PPP2R2B	CFL2	0.00352064
PPP2R2B	SPTLC2	0.00345529
PPP2R2B	WSCD2	0.00344698
PPP2R2B	UBE2R2	0.00344673
PPP2R2B	PXK	0.00343929
PPP2R2B	NEGR1	0.00343117
PPP2R2B	APLP1	0.00341589
PPP2R2B	PRKCA	0.00341462
PPP2R2B	HECW2	0.00341129
PPP2R2B	IQGAP2	0.00337816
PPP2R2B	PIK3CB	0.00337778
PPP2R2B	USP32	0.00337775
PPP2R2B	TET2	0.00336692
PPP2R2B	SPP1	0.00335927
PPP2R2B	USP46	0.00334517
PPP2R2B	USP47	0.00334326
PPP2R2B	KTN1	0.00333362
PPP2R2B	CPXM2	0.00332189
PPP2R2B	RALGPS1	0.00330213
PPP2R2B	MAOB	0.00329624
PPP2R2B	DOCK3	0.00325433
PPP2R2B	TMEM117	0.00324221
PPP2R2B	LASP1	0.00323889
PPP2R2B	TBC1D12	0.00323877
PPP2R2B	CYP51A1	0.00323436
PPP2R2B	STAT1	0.00322526
PPP2R2B	WASHC5	0.00318463
PPP2R2B	ENSCAFG00000001026	0.00317354
PPP2R2B	WDR19	0.00316613
PPP2R2B	ENSCAFG00000036440	0.00315451
PPP2R2B	RSRC1	0.00314412
PPP2R2B	PHYHIPL	0.00313968
PPP2R2B	EPS15L1	0.00313565
PPP2R2B	ZDHHC20	0.00312101
PPP2R2B	LIMCH1	0.00310061
PPP2R2B	GRID1	0.00309489
PPP2R2B	NCOA1	0.00308266
PPP2R2B	DENND5B	0.00303207
PPP2R2B	MICAL3	0.00301524
PPP2R2B	FAT3	0.00300372
PPP2R2B	PLD5	0.00298865
PPP2R2B	IBTK	0.00297224
PPP2R2B	SMARCA2	0.0029716
PPP2R2B	TPPP	0.00296208
PPP2R2B	HPCAL1	0.00296043
PPP2R2B	ROBO1	0.00295403
PPP2R2B	GOLGA4	0.00293871
PPP2R2B	PDE8B	0.00292656
PPP2R2B	DPYSL2	0.00290717
PPP2R2B	EXOC4	0.00289849
PPP2R2B	CMIP	0.00289012
PPP2R2B	ARHGEF37	0.00286968
PPP2R2B	SMARCA5	0.00283388
PPP2R2B	FAXC	0.00283353
PPP2R2B	DLG2	0.00283129
PPP2R2B	TTC19	0.00282935
PPP2R2B	RTN4	0.00281515
PPP2R2B	ENSCAFG00000032470	0.00280652
PPP2R2B	LRCH1	0.00279417
PPP2R2B	RASGEF1C	0.00278597
PPP2R2B	RSU1	0.00277242
PPP2R2B	TSPAN7	0.00277185
PPP2R2B	VTI1A	0.00276175
PPP2R2B	MARK1	0.002759
PPP2R2B	CPT1A	0.00275556
PPP2R2B	DAAM2	0.0027408
PPP2R2B	ATXN1	0.00273832
PPP2R2B	OSBPL6	0.0027222
PPP2R2B	RAP1GAP2	0.00271611
PPP2R2B	MTMR6	0.00270793
PPP2R2B	OTUD7A	0.00269344
PPP2R2B	ACTN4	0.00268879
PPP2R2B	DPP6	0.00266118
PPP2R2B	ENSCAFG00000031320	0.00263144
PPP2R2B	PHACTR1	0.00260927
PPP2R2B	PLXDC2	0.00260022
PPP2R2B	MPZL1	0.00259524
PPP2R2B	ATP11C	0.00257781
PPP2R2B	VPS13A	0.00255941
PPP2R2B	FGD4	0.00254194
PPP2R2B	VIP	0.00254165
PPP2R2B	GOLM1	0.00253101
PPP2R2B	NRG3	0.00251955
PPP2R2B	CCDC30	0.00251595
PPP2R2B	SETD7	0.00251581
PPP2R2B	CNTN1	0.00251339
PPP2R2B	CXHXorf57	0.00251335
PPP2R2B	DICER1	0.00251312
PPP2R2B	DSCAML1	0.00250902
PPP2R2B	TULP4	0.00250019
PPP2R2B	ABI3BP	0.00249787
PPP2R2B	TRAK1	0.00249486
PPP2R2B	ENSCAFG00000004331	0.00248352
PPP2R2B	TRIO	0.00247964
PPP2R2B	CCDC6	0.00247122
PPP2R2B	KITLG	0.0024707
PPP2R2B	GPD2	0.00246665
PPP2R2B	ENSCAFG00000038659	0.00245937
PPP2R2B	DHX32	0.00245693
PPP2R2B	CLASP1	0.00245338
PPP2R2B	PRUNE2	0.00245052
PPP2R2B	CDC42SE2	0.00244949
PPP2R2B	TMEM108	0.00244172
PPP2R2B	SELENOI	0.00242592
PPP2R2B	ASAP1	0.00240261
PPP2R2B	MARCH7	0.0024005
PPP2R2B	FARS2	0.00239913
PPP2R2B	PLCL2	0.00238708
PPP2R2B	MFAP5	0.00237155
PPP2R2B	CHN1	0.00234251
PPP2R2B	EML5	0.00232926
PPP2R2B	UBL3	0.0023185
PPP2R2B	PAK2	0.00231614
PPP2R2B	ABLIM2	0.00231128
PPP2R2C	RASGRF1	0.0102584
PPP2R2C	ADAM11	0.00990588
PPP2R2C	SCN3B	0.00965047
PPP2R2C	ERBB4	0.00878348
PPP2R2C	CAMK2A	0.00822784
PPP2R2C	PDE2A	0.00786062
PPP2R2C	PTK2B	0.00778597
PPP2R2C	SLIT1	0.00773626
PPP2R2C	NELL2	0.00772242
PPP2R2C	AGAP2	0.0077048
PPP2R2C	RASGEF1A	0.00745409
PPP2R2C	CHRD	0.00745039
PPP2R2C	DGKZ	0.00740472
PPP2R2C	BAIAP2	0.00737571
PPP2R2C	RSPO3	0.00736262
PPP2R2C	ATP2B1	0.00671249
PPP2R2C	CPT1C	0.00631478
PPP2R2C	AK5	0.00623413
PPP2R2C	AP3B2	0.00615754
PPP2R2C	PLPPR4	0.0061457
PPP2R2C	SAMD4A	0.00612558
PPP2R2C	ADGRB2	0.00590319
PPP2R2C	LMO7	0.00585427
PPP2R2C	RTN4RL1	0.00566731
PPP2R2C	PFKFB3	0.00555733
PPP2R2C	SLC24A3	0.0054522
PPP2R2C	PPFIBP1	0.00540183
PPP2R2C	ZNF189	0.00531912
PPP2R2C	PTPN5	0.00514779
PPP2R2C	ARPP21	0.00503901
PPP2R2C	MID1	0.0050182
PPP2R2C	DNAJB5	0.00498215
PPP2R2C	FBXW7	0.00489821
PPP2R2C	WASF1	0.00484228
PPP2R2C	SORL1	0.00483805
PPP2R2C	CNKSR2	0.00483281
PPP2R2C	ARHGAP21	0.00481703
PPP2R2C	CAMKK1	0.00475932
PPP2R2C	STIM2	0.00474743
PPP2R2C	ZNF704	0.00471436
PPP2R2C	PPP3CA	0.00466824
PPP2R2C	DGKG	0.00462218
PPP2R2C	GRIK5	0.00461703
PPP2R2C	SPTBN2	0.0046021
PPP2R2C	MAP6	0.00458383
PPP2R2C	CHN1	0.00456107
PPP2R2C	WDR7	0.00449454
PPP2R2C	BTBD3	0.00449399
PPP2R2C	MPRIP	0.00441663
PPP2R2C	TSPOAP1	0.00441648
PPP2R2C	ADAMTS6	0.00426407
PPP2R2C	GRIN2A	0.00426358
PPP2R2C	SHANK1	0.00423199
PPP2R2C	GABRB3	0.00418712
PPP2R2C	UNC5A	0.00414404
PPP2R2C	RYR3	0.00410992
PPP2R2C	NRP1	0.00409182
PPP2R2C	SIDT1	0.00402815
PPP2R2C	NCOR2	0.00396949
PPP2R2C	CIPC	0.00392074
PPP2R2C	APBA2	0.0039049
PPP2R2C	PLCH2	0.00387864
PPP2R2C	PTPRS	0.00383988
PPP2R2C	PLEKHG1	0.00383922
PPP2R2C	EPHA4	0.00383908
PPP2R2C	CPNE7	0.00381696
PPP2R2C	SYT5	0.00379404
PPP2R2C	ARPC2	0.00376924
PPP2R2C	MAPKBP1	0.00369491
PPP2R2C	ALCAM	0.00368386
PPP2R2C	NRN1	0.0036617
PPP2R2C	DOP1B	0.00364272
PPP2R2C	SSX2IP	0.00362318
PPP2R2C	MFSD4A	0.00361998
PPP2R2C	CBLB	0.00360029
PPP2R2C	ENSCAFG00000016874	0.00351986
PPP2R2C	DST	0.00348431
PPP2R2C	ENSCAFG00000037277	0.00343884
PPP2R2C	ACTN2	0.00342504
PPP2R2C	PALMD	0.00338027
PPP2R2C	GRIA2	0.00337606
PPP2R2C	FAAH	0.00333798
PPP2R2C	GYG1	0.0032921
PPP2R2C	ARHGEF9	0.00322474
PPP2R2C	SPTB	0.00321879
PPP2R2C	DERA	0.00321457
PPP2R2C	CREG2	0.00320155
PPP2R2C	TECPR1	0.00316274
PPP2R2C	PIP4K2C	0.00315999
PPP2R2C	PHYHIPL	0.00315041
PPP2R2C	GABBR2	0.00314735
PPP2R2C	PGBD5	0.00314702
PPP2R2C	CACNA1E	0.0031246
PPP2R2C	ACTN1	0.00311292
PPP2R2C	SLC8A2	0.00307691
PPP2R2C	SYT7	0.00307537
PPP2R2C	GAS7	0.00306969
PPP2R2C	ATF7IP	0.00305774
PPP2R2C	DRP2	0.00304531
PPP2R2C	KCNAB2	0.00303112
PPP2R2C	FIGN	0.00300838
PPP2R2C	ATP8A1	0.00300248
PPP2R2C	PTPRU	0.00298674
PPP2R2C	EFR3B	0.00295911
PPP2R2C	RUNDC3A	0.00291542
PPP2R2C	PLEC	0.00290399
PPP2R2C	STK4	0.00285413
PPP2R2C	CHST8	0.00285301
PPP2R2C	CFAP36	0.00283262
PPP2R2C	FGF13	0.00283012
PPP2R2C	JPH3	0.00282826
PPP2R2C	DMTN	0.00282385
PPP2R2C	SCN8A	0.00278391
PPP2R2C	ZBTB18	0.00278113
PPP2R2C	PRKCE	0.00278059
PPP2R2C	KANSL1L	0.0027536
PPP2R2C	ARHGAP39	0.00271655
PPP2R2C	ACTR3B	0.00271589
PPP2R2C	NPTX1	0.0026891
PPP2R2C	STARD13	0.00267711
PPP2R2C	ZDHHC23	0.00266822
PPP2R2C	SEZ6L	0.00263979
PPP2R2C	LANCL2	0.00262582
PPP2R2C	KCNIP2	0.00260651
PPP2R2C	PLPPR2	0.00260028
PPP2R2C	PPP1R13B	0.00258397
PPP2R2C	LMO3	0.00258208
PPP2R2C	ENSCAFG00000024064	0.00257317
PPP2R2C	MAML2	0.00255961
PPP2R2C	ENSCAFG00000039378	0.00255308
PPP2R2C	PLXNA1	0.00253178
PPP2R2C	SIPA1L3	0.00252388
PPP2R2C	PDZD7	0.00249181
PPP2R2C	FCHSD2	0.00248017
PPP2R2C	CALN1	0.00247762
PPP2R2C	ITPR1	0.00245935
PPP2R2C	WIPF3	0.00241487
PPP2R2C	DAGLB	0.00239447
PPP2R2C	PCSK1	0.0023649
PPP2R2C	FAM160A2	0.00236315
PPP2R2C	APP	0.0023209
PPP3CA	AK5	0.0197375
PPP3CA	ATP2B1	0.0136914
PPP3CA	ENSCAFG00000003457	0.012285
PPP3CA	PLPPR4	0.012103
PPP3CA	CHN1	0.0116727
PPP3CA	BANK1	0.0116686
PPP3CA	MCTP2	0.011594
PPP3CA	PTK2B	0.011407
PPP3CA	LMO7	0.011385
PPP3CA	DGKG	0.0111521
PPP3CA	FBXW7	0.0109772
PPP3CA	CNKSR2	0.0106871
PPP3CA	KCNV1	0.0101634
PPP3CA	NDST4	0.00990666
PPP3CA	LRRK2	0.00930198
PPP3CA	ITGA8	0.00916751
PPP3CA	NRP1	0.00892522
PPP3CA	ADAM11	0.00878429
PPP3CA	LMO3	0.00874006
PPP3CA	CACNA1E	0.00861859
PPP3CA	ARPP21	0.00861613
PPP3CA	CAMK2A	0.00858857
PPP3CA	ERBB4	0.00849853
PPP3CA	GABRA2	0.0083947
PPP3CA	PPP2R2C	0.00838096
PPP3CA	CREG2	0.00831266
PPP3CA	RYR3	0.00825985
PPP3CA	MID1	0.00810156
PPP3CA	NRN1	0.00799284
PPP3CA	WDR7	0.00763465
PPP3CA	ENSCAFG00000035270	0.00752978
PPP3CA	PPM1E	0.00740849
PPP3CA	NELL2	0.0073215
PPP3CA	SSX2IP	0.00731888
PPP3CA	ENSCAFG00000030453	0.00731062
PPP3CA	LRMP	0.00728202
PPP3CA	ENSCAFG00000039378	0.00709466
PPP3CA	SEZ6L	0.00709057
PPP3CA	GRIA2	0.00706907
PPP3CA	SSTR2	0.00706476
PPP3CA	KIAA1211L	0.00705679
PPP3CA	COL23A1	0.00704675
PPP3CA	ARPC2	0.0070324
PPP3CA	KCNJ3	0.00700814
PPP3CA	PALMD	0.00698658
PPP3CA	STXBP5L	0.00697098
PPP3CA	DERA	0.00679985
PPP3CA	ZNF704	0.0066717
PPP3CA	WIPF3	0.00664826
PPP3CA	UPF2	0.00657711
PPP3CA	GABRB3	0.00646138
PPP3CA	ZNF189	0.00636787
PPP3CA	ACTN2	0.00613519
PPP3CA	CELF2	0.00609751
PPP3CA	ITSN2	0.00609068
PPP3CA	CAP2	0.00603567
PPP3CA	PLCB1	0.00591206
PPP3CA	CALN1	0.00584279
PPP3CA	RIBC2	0.00583064
PPP3CA	CPT1C	0.00577976
PPP3CA	GABRA5	0.0057745
PPP3CA	MRTFB	0.00561867
PPP3CA	SORL1	0.00559062
PPP3CA	SCN8A	0.00557251
PPP3CA	CDH18	0.00555556
PPP3CA	SCN3B	0.00551965
PPP3CA	CACNA2D1	0.00550375
PPP3CA	ARHGAP12	0.00540837
PPP3CA	PPFIBP1	0.00535131
PPP3CA	FAM189A1	0.00535114
PPP3CA	ITGA4	0.00534666
PPP3CA	SLC24A3	0.00528915
PPP3CA	USP33	0.00527415
PPP3CA	TECPR1	0.00523436
PPP3CA	SLIT2	0.00521859
PPP3CA	NDST3	0.00521111
PPP3CA	PPP4R4	0.00510631
PPP3CA	PCSK2	0.005103
PPP3CA	GAS2	0.0050928
PPP3CA	RANBP2	0.00506561
PPP3CA	SPOCK3	0.00505305
PPP3CA	BAIAP2	0.00501217
PPP3CA	MICAL2	0.0049675
PPP3CA	CDC40	0.0049221
PPP3CA	DGKZ	0.00491117
PPP3CA	ATP8A1	0.00490849
PPP3CA	ITGA2	0.00486702
PPP3CA	DST	0.00480188
PPP3CA	GRIN2A	0.0047992
PPP3CA	GPC4	0.00474834
PPP3CA	CCDC88A	0.00472024
PPP3CA	DOC2B	0.00463652
PPP3CA	KLHL13	0.00463641
PPP3CA	ENSCAFG00000036134	0.00453835
PPP3CA	WASF1	0.0044891
PPP3CA	FCHSD2	0.00447432
PPP3CA	ZMYND8	0.00446468
PPP3CA	PDE3A	0.0044524
PPP3CA	ARHGEF3	0.00440653
PPP3CA	G2E3	0.00438914
PPP3CA	ANO3	0.00438294
PPP3CA	SLIT1	0.00438101
PPP3CA	ENSCAFG00000037277	0.00437798
PPP3CA	KANSL1L	0.00432974
PPP3CA	PPP1R12A	0.00432018
PPP3CA	GPR22	0.00428546
PPP3CA	ADAMTS6	0.00424475
PPP3CA	NEURL1	0.00422249
PPP3CA	ACTR3	0.0041935
PPP3CA	AP1S2	0.00419308
PPP3CA	RBFOX3	0.00416099
PPP3CA	NCKAP1	0.00415729
PPP3CA	PRKCE	0.00415467
PPP3CA	RYR2	0.00412627
PPP3CA	DOCK4	0.00411664
PPP3CA	SIDT1	0.00409089
PPP3CA	SPTB	0.00408968
PPP3CA	STIM2	0.0040824
PPP3CA	ENSCAFG00000024216	0.00402375
PPP3CA	ITPR1	0.00398517
PPP3CA	CRYL1	0.00397348
PPP3CA	LYST	0.00393425
PPP3CA	SLIT3	0.00390202
PPP3CA	CCDC82	0.00389289
PPP3CA	ERICH3	0.00387261
PPP3CA	KCNC2	0.00386283
PPP3CA	DNM3	0.00386153
PPP3CA	CRYM	0.00384293
PPP3CA	GALNT17	0.00380479
PPP3CA	GPR137C	0.00376309
PPP3CA	SLC6A1	0.00374927
PPP3CA	DUSP6	0.00374288
PPP3CA	PLD5	0.00374264
PPP3CA	ABI2	0.00373007
PPP3CA	DPY19L3	0.00372527
PPP3CA	GRM7	0.00370016
PPP3CA	NPTX1	0.00369865
PPP3CA	SLC8A2	0.00369729
PPP3CA	RASGEF1A	0.00365586
PPP3CA	BRINP1	0.0036514
PPP3CA	WASL	0.00363412
PPP3CA	KCNH7	0.00362845
PPP3CA	STUM	0.00359871
PPP3CA	TXNL4A	0.00359118
PPP3CA	CDH8	0.00353527
PPP3CA	RASGRP1	0.00353125
PPP3CA	DGKI	0.00351713
PPP3CA	ACTR3B	0.00349775
PPP3CA	KCNAB2	0.00349763
PPP3CA	C15H16orf87	0.0034847
PPP3CA	DAB1	0.00345876
PPP3CA	FAM107B	0.00345776
PPP3CA	ZDHHC23	0.00345584
PPP3CA	CDH11	0.00343892
PPP3CA	WIF1	0.00343821
PPP3CA	BCL11B	0.00343819
PPP3CA	ATP2B4	0.0034292
PPP3CA	SLC35F3	0.00340546
PPP3CA	FBXO34	0.00340373
PPP3CA	GRM1	0.00339779
PPP3CA	CNTNAP5	0.00338881
PPP3CA	FGF13	0.00337571
PPP3CA	TOGARAM1	0.00337308
PPP3CA	CLVS2	0.00336808
PPP3CA	SAMD4A	0.00336302
PPP3CA	FAM49B	0.00332984
PPP3CA	RGS7	0.00331633
PPP3CA	BTBD3	0.00331358
PPP3CA	ECHDC1	0.00327249
PPP3CA	SEMA6D	0.00326894
PPP3CA	SRSF11	0.00326726
PPP3CA	NR3C2	0.00325998
PPP3CA	PRKAG2	0.00325799
PPP3CA	BCL11A	0.0032557
PPP3CA	NCOA1	0.00325277
PPP3CA	EPHA6	0.00325171
PPP3CA	PLA2G7	0.00325121
PPP3CA	SKIL	0.00322152
PPP3CA	MYOF	0.00322094
PPP3CA	VSTM2A	0.00320797
PPP3CA	JAK2	0.00319411
PPP3CA	PGM2L1	0.0031937
PPP3CA	TBC1D1	0.00319328
PPP3CA	PALLD	0.00319121
PPP3CA	PDE1A	0.00317289
PPP3CA	ARHGEF9	0.00316746
PPP3CA	NRP2	0.00312732
PPP3CA	TSPAN13	0.00312446
PPP3CA	ZNF365	0.00310555
PPP3CA	MED27	0.00308481
PPP3CA	NDFIP2	0.00306483
PPP3CA	RAB11FIP2	0.00303939
PPP3CA	PTPRR	0.00303239
PPP3CA	CDON	0.00302963
PPP3CA	DOP1B	0.00299315
PPP3CA	CNP	0.00298854
PPP3CA	DNAJB5	0.00298294
PPP3CA	ADGRL2	0.00297829
PPP3CA	C10H12orf56	0.00296479
PPP3CA	HEG1	0.0029246
PPP3CA	AGL	0.00291137
PPP3CA	ENSCAFG00000038958	0.00288777
PPP3CA	KDM7A	0.00288677
PPP3CA	NEDD4L	0.00286254
PPP3CA	RAP1GAP2	0.0028611
PPP3CA	CPEB2	0.0028583
PPP3CA	LAMA3	0.0028541
PPP3CA	TTN	0.00285329
PPP3CA	PLK2	0.00282922
PPP3CA	FAT4	0.00281401
PPP3CA	KLHL2	0.00281055
PPP3CA	PREP	0.00280331
PPP3CA	TRIM36	0.00279774
PPP3CA	SPON1	0.0027929
PPP3CA	ALCAM	0.00279069
PPP3CA	PLCH1	0.00278153
PPP3CA	HIP1	0.00277993
PPP3CA	EPHA4	0.00277858
PPP3CA	MYLIP	0.00277177
PPP3CA	RSPO3	0.00276763
PPP3CA	ACAP2	0.00275678
PPP3CA	CIPC	0.00275506
PPP3CA	ENSCAFG00000031791	0.00272534
PPP3CA	MLF1	0.0027089
PPP3CA	DPCD	0.00269661
PPP3CA	CACNB2	0.00267529
PPP3CA	GALNT18	0.0026718
PPP3CA	SLC4A7	0.00266901
PPP3CA	ENSCAFG00000030201	0.00266614
PPP3CA	ICA1L	0.00266578
PPP3CA	CNTN3	0.00263923
PPP3CA	RTN4RL1	0.0026391
PPP3CA	ENSCAFG00000002646	0.00261862
PPP3CA	MTSS1	0.00261315
PPP3CA	PPFIA2	0.00261169
PPP3CA	PKP2	0.00260063
PPP3CA	SEMA3E	0.00259992
PPP3CA	ENSCAFG00000017256	0.0025995
PPP3CA	DPY19L1	0.00259601
PPP3CA	CPNE8	0.00258038
PPP3CA	CAMK1D	0.00257932
PPP3CA	SEC14L1	0.00257842
PPP3CA	SPOCK2	0.00257736
PPP3CA	OCIAD2	0.00257109
PPP3CA	ARHGAP21	0.00255541
PPP3CA	WWP1	0.00254555
PPP3CA	ABI1	0.00254168
PPP3CA	NT5DC3	0.00253351
PPP3CA	PTPRM	0.00253052
PPP3CA	CCDC66	0.00252677
PPP3CA	CP	0.00251565
PPP3CA	AGAP2	0.00251334
PPP3CA	MAP2K4	0.00249828
PPP3CA	SLC25A14	0.00249504
PPP3CA	KALRN	0.00248077
PPP3CA	PITPNM2	0.0024596
PPP3CA	ABCC4	0.00243285
PPP3CA	MTMR12	0.00239766
PPP3CA	TXNRD3	0.00239493
PPP3CA	ARL3	0.00239255
PPP3CA	ZNF536	0.0023907
PPP3CA	MFSD4A	0.00239007
PPP3CA	SV2A	0.00238739
PPP3CA	STK4	0.00238593
PPP3CA	GABRB1	0.00238171
PPP3CA	TRPC4	0.00237096
PPP3CA	ENSCAFG00000015477	0.00236993
PPP3CA	RBMS1	0.00235229
PPP3CA	CREB5	0.00234189
PPP3CA	KLHL14	0.00234172
PPP3CA	SIK2	0.00233412
PPP3CA	KLF12	0.00233339
PPP3CA	ENSCAFG00000038024	0.00232878
PPP3CA	PLXND1	0.0023145
PPP3CB	ACTR3	0.00358575
PPP3CB	DIRAS2	0.00314853
PPP3CB	PCP4	0.00299453
PPP3CB	WDR92	0.00295804
PPP4R2	SUSD6	0.00266157
PPP4R4	ENSCAFG00000033443	0.0118516
PPP4R4	TIAM1	0.0118082
PPP4R4	ENSCAFG00000037091	0.00849375
PPP4R4	GALNT13	0.00839459
PPP4R4	KCNIP4	0.00772114
PPP4R4	KCNH1	0.00685804
PPP4R4	FSTL5	0.00650519
PPP4R4	CCDC85A	0.00638616
PPP4R4	OSBPL10	0.00606662
PPP4R4	CNTN5	0.00605154
PPP4R4	GABRA2	0.00577559
PPP4R4	DKK2	0.00567112
PPP4R4	CFAP161	0.00543191
PPP4R4	PDE3B	0.00516545
PPP4R4	HS6ST2	0.00496369
PPP4R4	KIF26B	0.00494933
PPP4R4	ITGA4	0.0048703
PPP4R4	SKAP2	0.00482253
PPP4R4	RFX3	0.00479023
PPP4R4	SPHKAP	0.00472064
PPP4R4	SLIT2	0.00467864
PPP4R4	DEPTOR	0.00466261
PPP4R4	SIPA1L2	0.00461925
PPP4R4	FAT4	0.00461255
PPP4R4	PREP	0.00458184
PPP4R4	ZFPM2	0.00456203
PPP4R4	SEMA3E	0.00455832
PPP4R4	ZMAT4	0.00451922
PPP4R4	SYT10	0.00445335
PPP4R4	COL24A1	0.00441706
PPP4R4	MAP3K4	0.00435905
PPP4R4	KCND3	0.00423401
PPP4R4	TLL1	0.00400208
PPP4R4	CYP7B1	0.00390409
PPP4R4	GRM1	0.00383675
PPP4R4	EML6	0.0037146
PPP4R4	IL1RAP	0.00369727
PPP4R4	ENSCAFG00000038941	0.00367961
PPP4R4	DIAPH2	0.00365379
PPP4R4	AKAP13	0.00358743
PPP4R4	LRRK1	0.00355379
PPP4R4	ENSCAFG00000035406	0.00354082
PPP4R4	CDH9	0.00350947
PPP4R4	CYYR1	0.00342834
PPP4R4	CCBE1	0.00335955
PPP4R4	CDH12	0.00329639
PPP4R4	SLCO3A1	0.00326057
PPP4R4	PITPNM2	0.00317443
PPP4R4	WDR17	0.00309961
PPP4R4	EYA1	0.00306363
PPP4R4	SYNDIG1	0.00301804
PPP4R4	CDH8	0.00300458
PPP4R4	C6H16orf45	0.00297821
PPP4R4	PROX1	0.00296388
PPP4R4	FBXL13	0.00284441
PPP4R4	NETO1	0.00281538
PPP4R4	SYTL5	0.00277588
PPP4R4	SYNPR	0.00273092
PPP4R4	BCHE	0.00272589
PPP4R4	PDE1A	0.00270415
PPP4R4	PLXNA4	0.00269646
PPP4R4	CDC42BPA	0.00262673
PPP4R4	STXBP6	0.00262212
PPP4R4	THSD4	0.0025878
PPP4R4	ENSCAFG00000029256	0.00253719
PPP4R4	ACVR2A	0.00246545
PPP4R4	CA10	0.00242105
PPP4R4	KDM7A	0.00241842
PPP4R4	PIP5K1B	0.00237613
PPP4R4	RALGPS2	0.00236745
PPP4R4	DOCK11	0.00235019
PPP4R4	ARHGAP10	0.00234733
PPP4R4	ATP8A1	0.00232389
PPP4R4	TPST1	0.00231133
PPP4R4	KCNJ3	0.00230895
PPTC7	ATMIN	0.00243222
PRDM16	ITPKB	0.00537746
PRDM16	LRIG1	0.00507217
PRDM16	SLC2A12	0.00487995
PRDM16	WDR49	0.00482061
PRDM16	ELOVL2	0.00471685
PRDM16	SFXN5	0.00427552
PRDM16	CA12	0.00416681
PRDM16	MAPK4	0.00396529
PRDM16	SLC39A12	0.00393244
PRDM16	PPARGC1A	0.003829
PRDM16	CABCOCO1	0.00374088
PRDM16	SLC15A2	0.00357641
PRDM16	SPARC	0.00356916
PRDM16	TRPM3	0.00354465
PRDM16	CLU	0.00350004
PRDM16	GULP1	0.00349847
PRDM16	WLS	0.00330158
PRDM16	SLC13A4	0.00320423
PRDM16	EZR	0.00315214
PRDM16	ZNF521	0.00309789
PRDM16	RADIL	0.00304223
PRDM16	SHROOM3	0.00303338
PRDM16	PRLR	0.00302434
PRDM16	PPM1K	0.00300723
PRDM16	SLC1A3	0.00298248
PRDM16	PDK4	0.00297542
PRDM16	LGI1	0.00295365
PRDM16	SLC4A5	0.00294385
PRDM16	TTC29	0.002793
PRDM16	DOCK8	0.00277484
PRDM16	LMX1A	0.0027567
PRDM16	AHCYL2	0.00274822
PRDM16	GPAM	0.0027467
PRDM16	NWD1	0.00273845
PRDM16	ABLIM1	0.00271199
PRDM16	CLIC6	0.00271035
PRDM16	PLPP3	0.00270974
PRDM16	PPM1B	0.00268147
PRDM16	TTR	0.00262734
PRDM16	SLC1A2	0.00259358
PRDM16	TCF7L1	0.00256215
PRDM16	STON2	0.00254277
PRDM16	CLYBL	0.00252739
PRDM16	MDFIC	0.00245784
PRDM16	EFEMP1	0.00244451
PRDM16	PAMR1	0.00235625
PRDM16	CC2D2A	0.00232327
PRDM2	RELL1	0.00265793
PRDM2	CDH7	0.00242986
PRDM2	GNB4	0.0023369
PRDM8	ST6GAL1	0.00567381
PRDM8	GALNT14	0.0049853
PRDM8	KCNQ5	0.00488417
PRDM8	AFF2	0.004252
PRDM8	ISLR2	0.00349863
PRDM8	NPTX1	0.00317864
PRDM8	ENSCAFG00000038357	0.00308968
PRDM8	ARHGEF6	0.00293157
PRDM8	ANTXR2	0.00273989
PRDM8	CYB5A	0.00251052
PRDX2	INA	0.00381961
PRDX2	SLC25A4	0.00352862
PRDX2	CACYBP	0.00345699
PRDX2	ALDOC	0.00336928
PRDX2	STMN2	0.00318377
PRDX2	VDAC1	0.00314586
PRDX2	HSP90B1	0.00295666
PRDX2	MT-CO1	0.00286218
PRDX2	CANX	0.00271641
PRDX2	COPS7A	0.00269439
PRDX2	NDFIP1	0.00262941
PRDX2	COX4I1	0.00255288
PRDX2	NARS	0.00253106
PRDX2	DLD	0.00246743
PRDX2	MYO5A	0.00240268
PRDX2	ATP6AP1	0.00240024
PRDX2	PGAM1	0.00235216
PREP	CNTN5	0.00482929
PREP	PROX1	0.00462976
PREP	ENSCAFG00000037091	0.00414401
PREP	KCNIP4	0.00367659
PREP	SIPA1L2	0.00339118
PREP	FAT4	0.00330444
PREP	DEPTOR	0.00328082
PREP	ATP8B1	0.00325593
PREP	KIF26B	0.00320282
PREP	PDE3B	0.00310431
PREP	GALNT13	0.00274986
PREP	OSBPL10	0.00270064
PREP	APCDD1	0.00251504
PREP	FSTL5	0.00243228
PREPL	PCLO	0.00334877
PREPL	SCN2A	0.00310393
PREX1	ASAP1	0.00667864
PREX1	KCNQ5	0.00466849
PREX1	SLC4A10	0.00395683
PREX1	CXHXorf57	0.00366505
PREX1	PDLIM5	0.00334388
PREX1	PSD3	0.00329575
PREX1	NECAB1	0.0029671
PREX1	ENSCAFG00000033290	0.00289477
PREX1	GFPT1	0.00257963
PREX2	ZFHX4	0.0162514
PREX2	GNA12	0.0127173
PREX2	EFEMP1	0.0126396
PREX2	ENSCAFG00000037945	0.0125331
PREX2	SLC1A3	0.0125328
PREX2	BMPR1B	0.0122273
PREX2	MCC	0.0118873
PREX2	SLC15A2	0.0118586
PREX2	TOX	0.011603
PREX2	ARHGAP24	0.0112911
PREX2	GLI3	0.0111353
PREX2	SLC1A2	0.0109261
PREX2	AQP4	0.0108842
PREX2	ENSCAFG00000034838	0.010852
PREX2	NPAS3	0.0107202
PREX2	TNIK	0.0107107
PREX2	ATP13A4	0.0106892
PREX2	SCG3	0.0105347
PREX2	LTBP1	0.00998676
PREX2	CARMIL1	0.00983926
PREX2	MACF1	0.00959913
PREX2	ENSCAFG00000038526	0.0095615
PREX2	SFXN5	0.00920487
PREX2	DTNA	0.00908579
PREX2	TIMP3	0.00877061
PREX2	NTRK2	0.00872154
PREX2	CLU	0.0087145
PREX2	GRAMD2B	0.00871049
PREX2	SLC14A1	0.0087047
PREX2	BBS2	0.00868297
PREX2	SYNE1	0.00864112
PREX2	ENSCAFG00000002716	0.00862779
PREX2	LRIG1	0.00851803
PREX2	ENSCAFG00000034124	0.00851267
PREX2	NOTCH2	0.00848451
PREX2	RGS20	0.00842538
PREX2	PTPRZ1	0.00840862
PREX2	TMTC2	0.00837129
PREX2	PAMR1	0.00837106
PREX2	RANBP3L	0.00822712
PREX2	ZBBX	0.00817811
PREX2	PARD3B	0.00812359
PREX2	RFX4	0.00807872
PREX2	ABCA1	0.0080366
PREX2	ACSL6	0.00802845
PREX2	NTM	0.00797817
PREX2	HIVEP1	0.00787238
PREX2	ITGA6	0.00776442
PREX2	DOCK9	0.00768242
PREX2	VAV3	0.00763292
PREX2	C29H8orf34	0.00762944
PREX2	SPARC	0.00757871
PREX2	WDR49	0.0074652
PREX2	ENKUR	0.00744741
PREX2	TAB2	0.00744347
PREX2	ETV5	0.00741164
PREX2	SPARCL1	0.00738946
PREX2	LGI1	0.00716967
PREX2	DDAH1	0.00713746
PREX2	PDZRN4	0.00707162
PREX2	TOM1L2	0.0070587
PREX2	SOX5	0.00705155
PREX2	LHFPL6	0.00686422
PREX2	ELOVL2	0.00685853
PREX2	ABLIM1	0.00679816
PREX2	SASH1	0.00679413
PREX2	FMN2	0.00644396
PREX2	TRPM3	0.00641275
PREX2	AGT	0.006372
PREX2	ENSCAFG00000002712	0.00631113
PREX2	DOCK1	0.00626724
PREX2	ETV1	0.00620548
PREX2	MEST	0.00615258
PREX2	JAM2	0.00612758
PREX2	ENSCAFG00000034881	0.00612309
PREX2	ATL2	0.00612022
PREX2	PITPNC1	0.00610521
PREX2	RALGAPA2	0.00607732
PREX2	TCF7L2	0.0060249
PREX2	DDHD1	0.00599367
PREX2	PLPP3	0.00593211
PREX2	SMAD1	0.00590973
PREX2	DOCK7	0.00574357
PREX2	ACADL	0.00572851
PREX2	CTNND2	0.0057159
PREX2	ARHGAP31	0.00571444
PREX2	SSBP2	0.00558529
PREX2	PPM1K	0.0055771
PREX2	SNED1	0.00553846
PREX2	NWD1	0.0053105
PREX2	CAMTA1	0.00527905
PREX2	LSAMP	0.00527454
PREX2	ENSCAFG00000008115	0.00517314
PREX2	CABCOCO1	0.00517131
PREX2	RADIL	0.00516728
PREX2	ENSCAFG00000031473	0.00516338
PREX2	SETBP1	0.00509921
PREX2	ARHGEF26	0.00507786
PREX2	GPAM	0.00501058
PREX2	SERPINE2	0.00498427
PREX2	TRPS1	0.00497911
PREX2	CRB1	0.00494804
PREX2	ASB3	0.00494291
PREX2	CHD9	0.00484841
PREX2	ZEB1	0.00483754
PREX2	TMEM47	0.00482696
PREX2	TTC29	0.00482519
PREX2	ENSCAFG00000016095	0.00482093
PREX2	ENSCAFG00000037476	0.00480695
PREX2	PLPPR5	0.00472117
PREX2	MAPK4	0.00470599
PREX2	PRDM16	0.00470233
PREX2	ARHGEF12	0.00463776
PREX2	CHKA	0.00460637
PREX2	ENSCAFG00000032785	0.00455707
PREX2	AHCYL1	0.00450266
PREX2	GLIS3	0.00444676
PREX2	GBE1	0.00434962
PREX2	BCAN	0.00432105
PREX2	TDRD12	0.00428636
PREX2	NFIB	0.00424589
PREX2	MFHAS1	0.00416824
PREX2	NCAM1	0.0041388
PREX2	DMD	0.00411987
PREX2	GRID2	0.00400038
PREX2	TMEM170B	0.00399553
PREX2	NFIA	0.00399274
PREX2	PLEKHA7	0.00398676
PREX2	ST6GALNAC3	0.00395653
PREX2	ZNF521	0.00394386
PREX2	ENSCAFG00000030961	0.00391737
PREX2	GNAO1	0.00391564
PREX2	TLE1	0.00389689
PREX2	PKP4	0.00382861
PREX2	SPIRE1	0.00381047
PREX2	FARP1	0.00380858
PREX2	PTPN13	0.00378857
PREX2	PRRX1	0.00372984
PREX2	STON2	0.0037169
PREX2	ST6GAL2	0.00370161
PREX2	TULP3	0.00370104
PREX2	NF1	0.00367244
PREX2	MDFIC	0.00366781
PREX2	EPS8	0.00363628
PREX2	PRKD1	0.00363606
PREX2	CSRNP3	0.00359615
PREX2	NT5C2	0.00357967
PREX2	DCLK2	0.00357363
PREX2	RORA	0.00355414
PREX2	PPP2R5A	0.00349655
PREX2	CC2D2A	0.00348837
PREX2	WASF3	0.00346388
PREX2	TPK1	0.00341707
PREX2	RAPGEF5	0.00340796
PREX2	KCTD1	0.00338444
PREX2	MAOA	0.00334997
PREX2	SAMD4A	0.00330702
PREX2	FIGN	0.00329782
PREX2	EHBP1	0.00326945
PREX2	ZNF131	0.00326134
PREX2	DISC1	0.00323583
PREX2	MICAL3	0.00320476
PREX2	HMCN1	0.00318963
PREX2	EZR	0.00318472
PREX2	ATRNL1	0.00318284
PREX2	ITPKB	0.00315287
PREX2	POU2F1	0.00311407
PREX2	MEIS2	0.00308693
PREX2	ZNF462	0.00304124
PREX2	SESN3	0.00302496
PREX2	NHS	0.00301337
PREX2	SNAP91	0.00300877
PREX2	ANK3	0.00300209
PREX2	SEPT11	0.00299481
PREX2	ASXL2	0.00298567
PREX2	ARHGAP5	0.00297741
PREX2	FRY	0.00296375
PREX2	SND1	0.00295509
PREX2	CEP85L	0.00294532
PREX2	LUZP2	0.00294328
PREX2	DIAPH3	0.0029293
PREX2	SLC39A12	0.00290928
PREX2	MED12L	0.00288968
PREX2	ATP10B	0.00287858
PREX2	ZSWIM5	0.0028777
PREX2	ANOS1	0.0028645
PREX2	LPP	0.00284802
PREX2	PBX1	0.00284069
PREX2	PPM1L	0.00283968
PREX2	IRF2	0.00283841
PREX2	ITPR2	0.00282096
PREX2	ADD3	0.00281991
PREX2	TMEFF2	0.00281294
PREX2	GRM3	0.00280695
PREX2	USP3	0.00278102
PREX2	THSD7A	0.00276657
PREX2	ADAMTS6	0.0027659
PREX2	GAS7	0.0027649
PREX2	SRGAP1	0.0027604
PREX2	CTNNA1	0.00274048
PREX2	IDH1	0.00272391
PREX2	SNRK	0.00271643
PREX2	ADK	0.00266157
PREX2	NUDT3	0.00265656
PREX2	MMD	0.00265371
PREX2	KLHL5	0.00263756
PREX2	STAT3	0.00263618
PREX2	VGLL4	0.0026299
PREX2	OTUD7A	0.00262636
PREX2	MKLN1	0.00262308
PREX2	PHF21A	0.00260254
PREX2	SRPK2	0.00254865
PREX2	LRP6	0.00250013
PREX2	TCF7L1	0.00249813
PREX2	BAALC	0.00249508
PREX2	SORCS2	0.00249431
PREX2	CRTC3	0.00249251
PREX2	ENSCAFG00000040303	0.00248667
PREX2	UTRN	0.00246559
PREX2	ENSCAFG00000034243	0.00244207
PREX2	TSPAN7	0.00243986
PREX2	GPM6A	0.002402
PREX2	LONRF3	0.00239961
PREX2	DGKB	0.00239719
PREX2	SOX6	0.00236632
PREX2	PARD3	0.00235765
PREX2	WWC1	0.00234974
PREX2	PPP2R3A	0.00234665
PREX2	EIF2B3	0.00233845
PREX2	TBC1D16	0.00233663
PREX2	ANO6	0.00233278
PREX2	ENSCAFG00000029212	0.00233237
PRICKLE1	LPAR1	0.00537332
PRICKLE1	NFASC	0.00453045
PRICKLE1	SYTL2	0.00449122
PRICKLE1	CNP	0.00410825
PRICKLE1	SAMD12	0.00403111
PRICKLE1	SEPT4	0.00402392
PRICKLE1	PLEKHA1	0.00397638
PRICKLE1	MBP	0.00396607
PRICKLE1	TUBB4A	0.00356443
PRICKLE1	STRN	0.00353847
PRICKLE1	PLD1	0.00350012
PRICKLE1	ADD1	0.00323718
PRICKLE1	LPGAT1	0.00320461
PRICKLE1	FSD1L	0.0030922
PRICKLE1	ENSCAFG00000033102	0.00301251
PRICKLE1	SH3GL3	0.00298897
PRICKLE1	PTPRD	0.00288932
PRICKLE1	USP25	0.00287253
PRICKLE1	PLCL1	0.00283826
PRICKLE1	HHIP	0.00275227
PRICKLE1	MAG	0.00272272
PRICKLE1	FRMD4B	0.00269805
PRICKLE1	ENSCAFG00000035239	0.00259409
PRICKLE1	DLG1	0.00249385
PRICKLE1	PPP2R2B	0.00246745
PRICKLE1	ENSCAFG00000039795	0.00242721
PRICKLE1	CDH19	0.0023772
PRICKLE1	SMOC1	0.00232659
PRICKLE1	APLP1	0.00231212
PRICKLE2	ARL15	0.0160963
PRICKLE2	EXT1	0.011059
PRICKLE2	SHISA6	0.00994352
PRICKLE2	RIMBP2	0.00990068
PRICKLE2	EPHA4	0.00983108
PRICKLE2	MYO16	0.00911459
PRICKLE2	ENSCAFG00000037595	0.0088677
PRICKLE2	RNF150	0.00843502
PRICKLE2	NOS1AP	0.00835419
PRICKLE2	IQCJ	0.00830492
PRICKLE2	CAMK1D	0.00801032
PRICKLE2	WIF1	0.00799616
PRICKLE2	CACNA2D1	0.00792431
PRICKLE2	DLEC1	0.0077792
PRICKLE2	ENSCAFG00000038412	0.00777792
PRICKLE2	TRIM36	0.00777469
PRICKLE2	TSPAN5	0.00754441
PRICKLE2	KCNN2	0.00741631
PRICKLE2	NIN	0.00707529
PRICKLE2	ENSCAFG00000034620	0.00705689
PRICKLE2	SLC8A1	0.00699223
PRICKLE2	RAVER2	0.00698421
PRICKLE2	MTUS2	0.00689827
PRICKLE2	MRTFA	0.0067613
PRICKLE2	PHC2	0.00674884
PRICKLE2	DPYD	0.00672272
PRICKLE2	CACNB2	0.0065514
PRICKLE2	ARHGAP26	0.00649962
PRICKLE2	NUP93	0.00638706
PRICKLE2	PRKAG2	0.00638547
PRICKLE2	ENSCAFG00000025531	0.00638037
PRICKLE2	CPNE8	0.00637099
PRICKLE2	SGK1	0.00622992
PRICKLE2	PLA2G7	0.00612736
PRICKLE2	NELL1	0.00604532
PRICKLE2	NRP1	0.00595737
PRICKLE2	NAV3	0.00593397
PRICKLE2	PKP2	0.00586255
PRICKLE2	STUM	0.00580966
PRICKLE2	ARHGAP32	0.00578124
PRICKLE2	CPLANE1	0.00573932
PRICKLE2	MAP3K5	0.00559361
PRICKLE2	KHDRBS3	0.00556486
PRICKLE2	ANKRD33B	0.00555801
PRICKLE2	ENSCAFG00000037943	0.00552146
PRICKLE2	PEX5L	0.00550762
PRICKLE2	LAMP5	0.0053705
PRICKLE2	SIPA1L3	0.00535467
PRICKLE2	MAP4K3	0.00534884
PRICKLE2	TMEM150C	0.00526559
PRICKLE2	PRSS12	0.00512669
PRICKLE2	LRMP	0.00510878
PRICKLE2	ENSCAFG00000036302	0.00497238
PRICKLE2	ENSCAFG00000023663	0.00496573
PRICKLE2	AJAP1	0.00494543
PRICKLE2	PDE8B	0.00493108
PRICKLE2	WIPF3	0.00492395
PRICKLE2	ANTXR1	0.00489847
PRICKLE2	OPCML	0.00487276
PRICKLE2	SYBU	0.00484845
PRICKLE2	RNF165	0.00480093
PRICKLE2	CTNNAL1	0.0047955
PRICKLE2	EPHA6	0.00462959
PRICKLE2	AFF3	0.00461534
PRICKLE2	GALNT18	0.00459941
PRICKLE2	ARHGAP21	0.00455216
PRICKLE2	ENSCAFG00000030453	0.0045445
PRICKLE2	CHRD	0.00454229
PRICKLE2	NDST3	0.00453811
PRICKLE2	GRK3	0.00450708
PRICKLE2	KCNIP3	0.00448815
PRICKLE2	HACD2	0.00444542
PRICKLE2	EFCAB6	0.00442964
PRICKLE2	GAS2	0.00441357
PRICKLE2	PTPN3	0.004369
PRICKLE2	SYN3	0.00435351
PRICKLE2	ZBTB16	0.00434407
PRICKLE2	CALCOCO2	0.00431632
PRICKLE2	CFAP100	0.00431612
PRICKLE2	CALN1	0.00426897
PRICKLE2	HOMER1	0.00420566
PRICKLE2	BRINP2	0.00418558
PRICKLE2	TBC1D1	0.00418339
PRICKLE2	RYR3	0.00417153
PRICKLE2	TTC7B	0.0041313
PRICKLE2	RTN4RL1	0.0041017
PRICKLE2	CADPS2	0.00409989
PRICKLE2	PDE11A	0.00401633
PRICKLE2	RPGR	0.00401383
PRICKLE2	LRFN2	0.00401178
PRICKLE2	DTNBP1	0.0040109
PRICKLE2	PTPRG	0.00400436
PRICKLE2	SV2C	0.0039983
PRICKLE2	NF2	0.00398554
PRICKLE2	CRYL1	0.00394514
PRICKLE2	TCERG1L	0.00393976
PRICKLE2	MCTP2	0.00393676
PRICKLE2	GPR158	0.00392673
PRICKLE2	UGGT2	0.00388775
PRICKLE2	FMN1	0.00386594
PRICKLE2	MARCH1	0.00381261
PRICKLE2	GLDN	0.00380589
PRICKLE2	RAP1GAP2	0.00379905
PRICKLE2	DCHS2	0.00378676
PRICKLE2	PTPRU	0.00376247
PRICKLE2	KCNAB1	0.00376073
PRICKLE2	TRANK1	0.00366962
PRICKLE2	MDGA1	0.0036692
PRICKLE2	ENSCAFG00000015488	0.00366415
PRICKLE2	ENSCAFG00000003909	0.0036076
PRICKLE2	UBAC2	0.00360246
PRICKLE2	ENSCAFG00000008154	0.00358427
PRICKLE2	ACTN2	0.00356008
PRICKLE2	KSR2	0.00354074
PRICKLE2	PALMD	0.0035238
PRICKLE2	ADGRB3	0.00351899
PRICKLE2	GREB1L	0.00350583
PRICKLE2	ENSCAFG00000031791	0.00346589
PRICKLE2	ACTN1	0.00344207
PRICKLE2	ENSCAFG00000038958	0.00341504
PRICKLE2	SFI1	0.00341155
PRICKLE2	IGSF11	0.00340956
PRICKLE2	DCAF6	0.0034016
PRICKLE2	ENSCAFG00000034599	0.0033783
PRICKLE2	TFDP2	0.00336862
PRICKLE2	RAPGEF5	0.00334523
PRICKLE2	GRIN2A	0.00331976
PRICKLE2	ENSCAFG00000029774	0.00329431
PRICKLE2	RGS7BP	0.00327995
PRICKLE2	CBR4	0.00325647
PRICKLE2	UVRAG	0.00325309
PRICKLE2	RASGEF1A	0.0032511
PRICKLE2	EFR3B	0.00324796
PRICKLE2	RGS7	0.00323829
PRICKLE2	UNC5C	0.0032371
PRICKLE2	APBA2	0.0032286
PRICKLE2	DZIP1	0.00322551
PRICKLE2	PRKCA	0.00321468
PRICKLE2	MED27	0.00319881
PRICKLE2	SIDT1	0.00319252
PRICKLE2	SLC35F5	0.00317849
PRICKLE2	CCDC170	0.00317219
PRICKLE2	GLIS1	0.00314248
PRICKLE2	PKD2	0.00311463
PRICKLE2	KCTD16	0.00304562
PRICKLE2	DOCK9	0.00303431
PRICKLE2	PCSK2	0.00301673
PRICKLE2	ARPP21	0.00300702
PRICKLE2	IPO11	0.00300069
PRICKLE2	NAV1	0.00298313
PRICKLE2	FNIP1	0.00295047
PRICKLE2	DLGAP1	0.00294507
PRICKLE2	ARHGEF11	0.00293861
PRICKLE2	MYLIP	0.00293713
PRICKLE2	NYAP2	0.00292464
PRICKLE2	CELF2	0.0029075
PRICKLE2	ENSCAFG00000038256	0.00288056
PRICKLE2	ENSCAFG00000030201	0.00287114
PRICKLE2	GNAQ	0.00282926
PRICKLE2	STXBP5L	0.00282279
PRICKLE2	JMJD1C	0.00281697
PRICKLE2	KLHL3	0.00281308
PRICKLE2	PRKG1	0.00280858
PRICKLE2	ENSCAFG00000036134	0.00279839
PRICKLE2	CHST8	0.00279306
PRICKLE2	DGKZ	0.00278241
PRICKLE2	LONRF3	0.00278036
PRICKLE2	FRAS1	0.00275509
PRICKLE2	ENSCAFG00000039378	0.00274604
PRICKLE2	KCNH7	0.00273014
PRICKLE2	SLIT1	0.00272407
PRICKLE2	CNKSR2	0.0027175
PRICKLE2	LRRC7	0.0027064
PRICKLE2	ARMC9	0.00268845
PRICKLE2	NDST4	0.00268578
PRICKLE2	BANK1	0.00265929
PRICKLE2	RBFOX1	0.00264958
PRICKLE2	FLNB	0.00264655
PRICKLE2	SATB2	0.00264412
PRICKLE2	ENSCAFG00000033497	0.002642
PRICKLE2	ST8SIA5	0.00262779
PRICKLE2	TRHDE	0.00260363
PRICKLE2	ENSCAFG00000033768	0.00259074
PRICKLE2	ARHGAP39	0.00257524
PRICKLE2	IGSF21	0.00257047
PRICKLE2	ENSCAFG00000033998	0.00255657
PRICKLE2	STAC	0.00255037
PRICKLE2	POSTN	0.00253643
PRICKLE2	PRMT3	0.00253297
PRICKLE2	DOCK4	0.00252666
PRICKLE2	TRRAP	0.00251647
PRICKLE2	SLC22A23	0.00248751
PRICKLE2	TXNRD3	0.00246783
PRICKLE2	SLC35F3	0.002467
PRICKLE2	SLC24A4	0.00246081
PRICKLE2	GPR176	0.00245772
PRICKLE2	CSMD2	0.00245382
PRICKLE2	TTN	0.0024397
PRICKLE2	TASP1	0.00243051
PRICKLE2	ZNRF1	0.00242903
PRICKLE2	ATP11A	0.00242058
PRICKLE2	NEURL1	0.00241769
PRICKLE2	SHANK2	0.00241546
PRICKLE2	TRPC4	0.00239987
PRICKLE2	CCDC148	0.00239172
PRICKLE2	ENSCAFG00000033493	0.00238485
PRICKLE2	DAB1	0.00236879
PRICKLE2	PPFIA4	0.00236555
PRICKLE2	NTNG1	0.00232493
PRICKLE2	CACHD1	0.00231976
PRICKLE2	GSE1	0.00231305
PRIM2	DIAPH3	0.00633344
PRIM2	SMC2	0.00495474
PRKACB	GFRA2	0.00413366
PRKAG2	ARPP21	0.0169568
PRKAG2	KHDRBS3	0.0165309
PRKAG2	SLC35F3	0.0154076
PRKAG2	CALN1	0.0151344
PRKAG2	GRM1	0.0148021
PRKAG2	GALNT18	0.0140761
PRKAG2	ENSCAFG00000039378	0.0134667
PRKAG2	IQCJ	0.0133202
PRKAG2	CRYL1	0.0132851
PRKAG2	CELF2	0.0132779
PRKAG2	MAP4K3	0.0127141
PRKAG2	PRICKLE2	0.0124873
PRKAG2	RGS7	0.0123409
PRKAG2	CACNA1E	0.0123222
PRKAG2	MRTFB	0.0122258
PRKAG2	IGSF21	0.0121186
PRKAG2	SLIT1	0.0120611
PRKAG2	OPCML	0.0119457
PRKAG2	CAMK1D	0.0119019
PRKAG2	APBA2	0.0118909
PRKAG2	CNKSR2	0.0117616
PRKAG2	DERA	0.0117437
PRKAG2	NRP1	0.0117358
PRKAG2	PDE1A	0.0116911
PRKAG2	DCHS2	0.011458
PRKAG2	EPHA4	0.011345
PRKAG2	MAP2K4	0.0113312
PRKAG2	GRM7	0.011056
PRKAG2	MARCH1	0.0109111
PRKAG2	KCNMA1	0.0108883
PRKAG2	BRINP1	0.0108423
PRKAG2	PTPRG	0.0107517
PRKAG2	KCNJ3	0.0107262
PRKAG2	MYOF	0.0104503
PRKAG2	DGKG	0.0104422
PRKAG2	KIAA1211L	0.0104387
PRKAG2	ASAP2	0.0102722
PRKAG2	RNF150	0.0102697
PRKAG2	RASGEF1A	0.0102255
PRKAG2	RYR2	0.0101818
PRKAG2	DPYD	0.0101635
PRKAG2	LARGE1	0.00980907
PRKAG2	LRMP	0.00975797
PRKAG2	SLC26A4	0.00974712
PRKAG2	NAV3	0.00956896
PRKAG2	ENSCAFG00000036302	0.00956699
PRKAG2	FAM189A1	0.00955615
PRKAG2	TXNRD3	0.00954014
PRKAG2	ARHGAP21	0.00953117
PRKAG2	SLC8A1	0.00949158
PRKAG2	ITGA11	0.00941469
PRKAG2	ACVR1	0.00941067
PRKAG2	NOS1AP	0.00940642
PRKAG2	SIDT1	0.00934472
PRKAG2	RSPO3	0.00925207
PRKAG2	ANO3	0.00920432
PRKAG2	CACNA1I	0.00907761
PRKAG2	SLIT2	0.0089211
PRKAG2	ENSCAFG00000031791	0.00886181
PRKAG2	CSMD2	0.00869243
PRKAG2	ENSCAFG00000030453	0.00862657
PRKAG2	WDR7	0.00858029
PRKAG2	NIN	0.00845777
PRKAG2	ENSCAFG00000030201	0.00844658
PRKAG2	GALNT17	0.00841738
PRKAG2	GLIS1	0.00837721
PRKAG2	GPR176	0.00836151
PRKAG2	MRTFA	0.00828992
PRKAG2	RTN4RL1	0.00827063
PRKAG2	RNF165	0.00824673
PRKAG2	DOCK4	0.00814716
PRKAG2	CSMD1	0.00814415
PRKAG2	GRIA2	0.00814318
PRKAG2	UNC5A	0.00798117
PRKAG2	MCPH1	0.00797736
PRKAG2	SLIT3	0.00797297
PRKAG2	PCSK2	0.00793712
PRKAG2	PKP2	0.00793437
PRKAG2	DPY19L3	0.00792078
PRKAG2	MAP3K5	0.00791852
PRKAG2	TTC7B	0.00785828
PRKAG2	ENSCAFG00000038256	0.00771372
PRKAG2	RAP1GAP2	0.00770933
PRKAG2	KLHL3	0.00762941
PRKAG2	NELL1	0.00761245
PRKAG2	BCL11A	0.00758942
PRKAG2	SYBU	0.00754974
PRKAG2	RYR3	0.00753519
PRKAG2	NELL2	0.00749211
PRKAG2	PPM1E	0.00746669
PRKAG2	ANKRD33B	0.00742056
PRKAG2	MED27	0.00741969
PRKAG2	COL23A1	0.00741479
PRKAG2	SHISA6	0.00740722
PRKAG2	DLEC1	0.00738027
PRKAG2	GRIN2A	0.00736924
PRKAG2	PPP3CA	0.00736556
PRKAG2	STUM	0.0073413
PRKAG2	ENSCAFG00000032446	0.00732747
PRKAG2	MYO16	0.00731568
PRKAG2	MICAL2	0.00724757
PRKAG2	STXBP5L	0.00722817
PRKAG2	TRHDE	0.00721392
PRKAG2	DGKI	0.00721033
PRKAG2	CDH8	0.0071928
PRKAG2	RBFOX1	0.00717298
PRKAG2	LMO7	0.00716889
PRKAG2	PTK2B	0.007164
PRKAG2	SYT7	0.00706923
PRKAG2	LRFN2	0.00702936
PRKAG2	PTPRR	0.00702489
PRKAG2	ENSCAFG00000036481	0.00701525
PRKAG2	KALRN	0.00695579
PRKAG2	DAB1	0.00691025
PRKAG2	SLC24A3	0.00689861
PRKAG2	ENSCAFG00000038958	0.00689315
PRKAG2	SLC4A7	0.00685991
PRKAG2	ATP11A	0.00683597
PRKAG2	PHC2	0.00678814
PRKAG2	NUP93	0.00676145
PRKAG2	ARHGAP44	0.00674647
PRKAG2	NEK10	0.00673211
PRKAG2	DPP6	0.00671395
PRKAG2	ENSCAFG00000038024	0.00667707
PRKAG2	ARHGAP26	0.00659175
PRKAG2	MCF2L	0.00659113
PRKAG2	PPP2R2C	0.00659075
PRKAG2	SHANK2	0.00655485
PRKAG2	TRIM36	0.0064241
PRKAG2	CPLANE1	0.00642302
PRKAG2	RIMBP2	0.00638383
PRKAG2	DOCK9	0.00637998
PRKAG2	SEZ6L	0.00637845
PRKAG2	MAN1A1	0.00635426
PRKAG2	PPFIA2	0.00631969
PRKAG2	RAVER2	0.00630305
PRKAG2	GABRA2	0.00629776
PRKAG2	PTPRN2	0.00625265
PRKAG2	SLC6A7	0.00620561
PRKAG2	CACNB2	0.00619826
PRKAG2	GABRA5	0.00618328
PRKAG2	FAM241A	0.00617595
PRKAG2	GRIA3	0.00614461
PRKAG2	ENSCAFG00000034599	0.00613638
PRKAG2	DZIP1	0.00604685
PRKAG2	ITGA8	0.00603773
PRKAG2	UGGT2	0.00600262
PRKAG2	KSR2	0.00597306
PRKAG2	JAZF1	0.00592431
PRKAG2	ACTN2	0.00590662
PRKAG2	FER	0.00588939
PRKAG2	SGK1	0.00585514
PRKAG2	DLGAP1	0.00585416
PRKAG2	CLVS2	0.00585195
PRKAG2	SLC24A4	0.00583993
PRKAG2	ZDHHC14	0.00580523
PRKAG2	CACNA1C	0.00580488
PRKAG2	CACNA2D3	0.00576551
PRKAG2	PTPN3	0.00572477
PRKAG2	SIPA1L3	0.00571152
PRKAG2	TENM4	0.00567399
PRKAG2	BANK1	0.0056117
PRKAG2	NAV1	0.00560693
PRKAG2	ST6GALNAC5	0.0055709
PRKAG2	ENSCAFG00000008154	0.00555873
PRKAG2	ENSCAFG00000037943	0.00552838
PRKAG2	NRG1	0.00552512
PRKAG2	KCNN2	0.00548045
PRKAG2	MSRA	0.00544273
PRKAG2	GNAQ	0.00542441
PRKAG2	SCN8A	0.00539414
PRKAG2	LYST	0.00537485
PRKAG2	CDC40	0.0053577
PRKAG2	FAM135B	0.00530137
PRKAG2	GRIN2B	0.00527093
PRKAG2	ATP2B1	0.00526509
PRKAG2	CFAP100	0.00521576
PRKAG2	EPHA6	0.00520551
PRKAG2	SNPH	0.00519105
PRKAG2	KCNIP3	0.00518905
PRKAG2	FRAS1	0.00516723
PRKAG2	FSIP1	0.00513622
PRKAG2	ARL15	0.00513546
PRKAG2	ME3	0.00513245
PRKAG2	ENSCAFG00000015488	0.00511422
PRKAG2	ENSCAFG00000033493	0.0050278
PRKAG2	EFR3B	0.00500515
PRKAG2	ARMC9	0.00498634
PRKAG2	ERICH3	0.00495658
PRKAG2	PTPRU	0.00495169
PRKAG2	MAPKBP1	0.00494327
PRKAG2	MAP7	0.00489888
PRKAG2	ARHGAP39	0.00488952
PRKAG2	BICC1	0.00488125
PRKAG2	ENSCAFG00000038412	0.00485849
PRKAG2	PLXND1	0.00481909
PRKAG2	ZBTB16	0.00481374
PRKAG2	SYNDIG1	0.00480647
PRKAG2	CNTNAP5	0.00479498
PRKAG2	MTMR12	0.00474134
PRKAG2	ADAM11	0.00473581
PRKAG2	CCDC170	0.0047272
PRKAG2	ENSCAFG00000028659	0.00470301
PRKAG2	DCC	0.00466329
PRKAG2	STIM2	0.00465541
PRKAG2	PPP1R13B	0.00465248
PRKAG2	AJAP1	0.00463466
PRKAG2	MDGA1	0.00463375
PRKAG2	WNK2	0.00462988
PRKAG2	SLCO3A1	0.00458178
PRKAG2	AK5	0.00457202
PRKAG2	PPP4R4	0.00456997
PRKAG2	JMJD1C	0.00456593
PRKAG2	TASP1	0.00456103
PRKAG2	EXT1	0.00455906
PRKAG2	ENSCAFG00000036134	0.00452481
PRKAG2	RALGPS2	0.00449927
PRKAG2	NECTIN3	0.00449459
PRKAG2	LRGUK	0.0044547
PRKAG2	PALMD	0.00444258
PRKAG2	FBXW7	0.00441141
PRKAG2	RASA2	0.00440519
PRKAG2	TRPC4	0.00438506
PRKAG2	NEDD4L	0.00437888
PRKAG2	ABCC4	0.00437468
PRKAG2	TENM2	0.00436268
PRKAG2	ACTR3B	0.00435331
PRKAG2	MOK	0.00434464
PRKAG2	ICA1	0.0043391
PRKAG2	BTBD10	0.00432954
PRKAG2	RAPGEF1	0.00432224
PRKAG2	CHRD	0.00430363
PRKAG2	PLCH2	0.00429114
PRKAG2	SORBS2	0.00428344
PRKAG2	ARHGAP22	0.0042832
PRKAG2	CDON	0.00426648
PRKAG2	ENSCAFG00000033998	0.00424199
PRKAG2	DOK6	0.00422943
PRKAG2	NEURL1	0.00422893
PRKAG2	ENSCAFG00000031780	0.00422089
PRKAG2	PPFIBP1	0.00420825
PRKAG2	ECHDC1	0.0042053
PRKAG2	ENSCAFG00000023425	0.00414667
PRKAG2	PRKG1	0.00414581
PRKAG2	ENSCAFG00000010224	0.00413631
PRKAG2	CNTN3	0.00412381
PRKAG2	SVOP	0.00411899
PRKAG2	ZNF189	0.00411617
PRKAG2	ACTN1	0.00410164
PRKAG2	ENSCAFG00000036042	0.00409414
PRKAG2	GRIA1	0.00408905
PRKAG2	FAM102B	0.00408688
PRKAG2	GRIK5	0.00408498
PRKAG2	JAK2	0.00407799
PRKAG2	CDH9	0.00407334
PRKAG2	TMEM150C	0.00405851
PRKAG2	ENSCAFG00000031664	0.00404971
PRKAG2	FLNB	0.00403805
PRKAG2	CENPP	0.00402431
PRKAG2	MAP6	0.00402354
PRKAG2	ERBB4	0.00401934
PRKAG2	TFDP2	0.00400852
PRKAG2	GRIK4	0.00398756
PRKAG2	RPGR	0.0039594
PRKAG2	GLS	0.00395521
PRKAG2	PLEKHA3	0.00395424
PRKAG2	ICA1L	0.00395382
PRKAG2	SPTBN4	0.00392583
PRKAG2	CSNK1G1	0.00391881
PRKAG2	SMAD3	0.0039158
PRKAG2	FAAH	0.0039085
PRKAG2	NECAP1	0.00388977
PRKAG2	NOL4L	0.00385135
PRKAG2	EML6	0.00384464
PRKAG2	PGBD5	0.00383837
PRKAG2	ATP8A1	0.00382717
PRKAG2	MID1	0.00381851
PRKAG2	CHST8	0.00377801
PRKAG2	TSPAN5	0.00377728
PRKAG2	TRANK1	0.00376375
PRKAG2	ENSCAFG00000036075	0.00376295
PRKAG2	KLHL2	0.00375468
PRKAG2	ENSCAFG00000015864	0.0037348
PRKAG2	ENSCAFG00000038659	0.00373239
PRKAG2	CCDC6	0.0037242
PRKAG2	TBC1D19	0.00371908
PRKAG2	SLC8A2	0.00371562
PRKAG2	SCN3B	0.00369867
PRKAG2	DGKZ	0.00369456
PRKAG2	LDLRAD4	0.00368563
PRKAG2	KIAA1549L	0.00367969
PRKAG2	GSE1	0.00365875
PRKAG2	PTPN5	0.0036486
PRKAG2	ZMYND8	0.00362451
PRKAG2	TTC39C	0.00361789
PRKAG2	GMIP	0.00360518
PRKAG2	PDE2A	0.00360224
PRKAG2	KCNJ6	0.00357309
PRKAG2	ZNF385B	0.00357303
PRKAG2	LRRFIP2	0.00357164
PRKAG2	GPC4	0.00356725
PRKAG2	PDZD7	0.00354833
PRKAG2	ATP8B1	0.00354222
PRKAG2	PLPPR4	0.00353851
PRKAG2	CTC1	0.00352526
PRKAG2	AFF3	0.00351185
PRKAG2	ARHGEF3	0.00350511
PRKAG2	PITPNM2	0.00349436
PRKAG2	CDH11	0.00349276
PRKAG2	MCTP2	0.00348236
PRKAG2	PLA2G7	0.00348162
PRKAG2	C6H7orf50	0.00346323
PRKAG2	CEP89	0.00345989
PRKAG2	GALNT16	0.00345557
PRKAG2	INPP5B	0.00345259
PRKAG2	SFI1	0.00344036
PRKAG2	NUMB	0.00343829
PRKAG2	GLT1D1	0.0034353
PRKAG2	THBS3	0.0034252
PRKAG2	GHR	0.00341772
PRKAG2	ZDHHC23	0.00341744
PRKAG2	NIPAL2	0.00341267
PRKAG2	BAIAP2	0.00338768
PRKAG2	ESYT2	0.00338766
PRKAG2	DCAF6	0.00334618
PRKAG2	DHX37	0.00334219
PRKAG2	R3HDM1	0.00333537
PRKAG2	ARHGEF9	0.00333334
PRKAG2	ITGA4	0.00332987
PRKAG2	TMCC1	0.00329699
PRKAG2	CTNNAL1	0.00329312
PRKAG2	IQGAP2	0.00329217
PRKAG2	SPICE1	0.00329206
PRKAG2	GALNT14	0.0032905
PRKAG2	TNPO1	0.00328769
PRKAG2	ANTXR1	0.00326108
PRKAG2	FAM126B	0.00325103
PRKAG2	DTNBP1	0.00324973
PRKAG2	NT5DC3	0.00324617
PRKAG2	TET3	0.00324118
PRKAG2	AHI1	0.00323559
PRKAG2	LRRC7	0.00322213
PRKAG2	NR3C2	0.0032053
PRKAG2	RAPH1	0.00320481
PRKAG2	TSPOAP1	0.00319615
PRKAG2	P3H2	0.00318846
PRKAG2	ENSCAFG00000036141	0.00318716
PRKAG2	CACNA1A	0.00315827
PRKAG2	WDR17	0.00313698
PRKAG2	PIP4K2C	0.00313622
PRKAG2	MAP2K1	0.00313495
PRKAG2	NRN1	0.00312996
PRKAG2	CHCHD3	0.00312868
PRKAG2	AACS	0.00312652
PRKAG2	SCLT1	0.00312052
PRKAG2	ABI2	0.00311822
PRKAG2	SH3BP5	0.00311313
PRKAG2	KDM7A	0.00309413
PRKAG2	UVRAG	0.00308782
PRKAG2	UPF2	0.00308496
PRKAG2	TMEM120B	0.00308189
PRKAG2	C10H12orf56	0.00307699
PRKAG2	ZFAND3	0.00306865
PRKAG2	PTPN14	0.00306409
PRKAG2	FBLN7	0.00305451
PRKAG2	CCDC148	0.00305127
PRKAG2	DAB2IP	0.00302192
PRKAG2	ADGRB2	0.00301913
PRKAG2	BTBD9	0.00300857
PRKAG2	NME7	0.00300778
PRKAG2	TBC1D32	0.00299423
PRKAG2	ENSCAFG00000034620	0.00298888
PRKAG2	ENSCAFG00000003909	0.00298093
PRKAG2	PDE8B	0.00297847
PRKAG2	DYNC2H1	0.00297821
PRKAG2	ENSCAFG00000040534	0.0029617
PRKAG2	SHISA7	0.00295918
PRKAG2	CALCOCO2	0.00295659
PRKAG2	HOMER1	0.00294373
PRKAG2	OSBPL11	0.00293633
PRKAG2	ENSCAFG00000038357	0.00293596
PRKAG2	ANKH	0.00292155
PRKAG2	ENSCAFG00000039347	0.00290768
PRKAG2	CADPS2	0.00288704
PRKAG2	COL14A1	0.00285747
PRKAG2	NETO1	0.00283424
PRKAG2	POSTN	0.00282209
PRKAG2	TTC39B	0.00281869
PRKAG2	PDE10A	0.00281382
PRKAG2	XYLT1	0.002812
PRKAG2	BICD1	0.0027911
PRKAG2	ENSCAFG00000037595	0.00278695
PRKAG2	PPFIA4	0.00277797
PRKAG2	HACD2	0.0027757
PRKAG2	SYT5	0.00276092
PRKAG2	NBEA	0.0027557
PRKAG2	ERC2	0.00273947
PRKAG2	ZFAT	0.00273172
PRKAG2	TEAD1	0.00272729
PRKAG2	CACNA2D1	0.00271139
PRKAG2	PIP5K1A	0.00267535
PRKAG2	SYN3	0.00267439
PRKAG2	SLC7A14	0.00267364
PRKAG2	IPO11	0.00266984
PRKAG2	OGDHL	0.00265989
PRKAG2	EXOC6	0.00264218
PRKAG2	PPP2R5C	0.00264042
PRKAG2	CPNE9	0.00263377
PRKAG2	GABRB3	0.00262843
PRKAG2	ENSCAFG00000004347	0.00262217
PRKAG2	C2CD5	0.00260197
PRKAG2	AGAP2	0.00259545
PRKAG2	GAREM1	0.00259345
PRKAG2	UBE2QL1	0.00258436
PRKAG2	PIKFYVE	0.00258319
PRKAG2	EXOC4	0.00258269
PRKAG2	PRKCA	0.00258141
PRKAG2	BRWD1	0.0025811
PRKAG2	PLXNA4	0.00257257
PRKAG2	SOS1	0.00257207
PRKAG2	RNLS	0.00257135
PRKAG2	SMG1	0.00256197
PRKAG2	CERS6	0.00255569
PRKAG2	SORL1	0.00255273
PRKAG2	LNPK	0.00254294
PRKAG2	LHFPL4	0.00254222
PRKAG2	MTUS2	0.00254214
PRKAG2	ZFR2	0.00254098
PRKAG2	C30H15orf41	0.00253149
PRKAG2	ITGA9	0.00252785
PRKAG2	CCDC191	0.0025274
PRKAG2	NCOR2	0.00252013
PRKAG2	HPS3	0.00251583
PRKAG2	DNAAF4	0.00251419
PRKAG2	RASGRP1	0.00250798
PRKAG2	ABCB9	0.00250702
PRKAG2	CACNA1B	0.00250313
PRKAG2	ENSCAFG00000032123	0.00250126
PRKAG2	CNNM1	0.00249483
PRKAG2	ARFGEF3	0.00249404
PRKAG2	PRKCE	0.00249363
PRKAG2	CDH12	0.00248587
PRKAG2	ULK4	0.00248509
PRKAG2	DNAJB5	0.00248414
PRKAG2	ENOX1	0.00246933
PRKAG2	PIK3C3	0.00246426
PRKAG2	SERAC1	0.00244794
PRKAG2	FMN1	0.00244603
PRKAG2	PXDNL	0.00244528
PRKAG2	CAMK2A	0.00243746
PRKAG2	KPNA1	0.00243715
PRKAG2	ENSCAFG00000039648	0.00243387
PRKAG2	VPS13D	0.00243077
PRKAG2	NTRK3	0.00243032
PRKAG2	WDR60	0.00242631
PRKAG2	STRBP	0.00242269
PRKAG2	IQCJ-SCHIP1	0.00241112
PRKAG2	STXBP5	0.00240847
PRKAG2	GGT7	0.00239692
PRKAG2	ENSCAFG00000033215	0.00238554
PRKAG2	ADORA1	0.0023779
PRKAG2	KIRREL3	0.00237448
PRKAG2	SLC22A23	0.00235956
PRKAG2	NHSL2	0.00235418
PRKAG2	DENND4A	0.00235196
PRKAG2	FAT4	0.00234882
PRKAG2	SMOC2	0.00234739
PRKAG2	DIP2C	0.00233063
PRKAG2	AKAP6	0.00232998
PRKAG2	MTR	0.00232593
PRKAG2	ENSCAFG00000033290	0.00232512
PRKAG2	SMYD3	0.00232389
PRKAG2	TENM3	0.00231761
PRKAG2	TIAM2	0.00231261
PRKAG2	GABBR2	0.00231216
PRKAG2	MEMO1	0.00231113
PRKAG2	DST	0.00230903
PRKAR1B	NEUROD6	0.00799357
PRKAR1B	ENSCAFG00000001367	0.00663246
PRKAR1B	SPTBN2	0.00643919
PRKAR1B	CPNE6	0.00632411
PRKAR1B	HPCA	0.00630177
PRKAR1B	MAPK1	0.00595972
PRKAR1B	DNM1	0.00595751
PRKAR1B	CELSR2	0.0059533
PRKAR1B	PGM2L1	0.0059324
PRKAR1B	WASF1	0.0058703
PRKAR1B	NEFL	0.00579742
PRKAR1B	CAMKK1	0.00559267
PRKAR1B	ZBTB18	0.00550371
PRKAR1B	HIVEP2	0.0054102
PRKAR1B	SLC17A7	0.00538494
PRKAR1B	MTCH1	0.00513394
PRKAR1B	FAM107A	0.00513027
PRKAR1B	ITM2C	0.00506896
PRKAR1B	TAGLN3	0.00506387
PRKAR1B	MINK1	0.00500077
PRKAR1B	DISP2	0.00497702
PRKAR1B	CPE	0.00481749
PRKAR1B	THY1	0.00481515
PRKAR1B	ENO1	0.00477296
PRKAR1B	RTL5	0.00475685
PRKAR1B	TPM3	0.00469761
PRKAR1B	PHYHIP	0.00459081
PRKAR1B	RUNDC3A	0.00458363
PRKAR1B	BSN	0.00452958
PRKAR1B	CAMKV	0.00448712
PRKAR1B	DMXL2	0.00448602
PRKAR1B	PLS3	0.00440972
PRKAR1B	IDS	0.00436377
PRKAR1B	OLFM1	0.0042782
PRKAR1B	SV2B	0.00415415
PRKAR1B	MTPN	0.00408174
PRKAR1B	ENSCAFG00000024064	0.00407291
PRKAR1B	NSG2	0.00405635
PRKAR1B	NCDN	0.00404208
PRKAR1B	PLPPR4	0.0040001
PRKAR1B	ENSCAFG00000003012	0.00399205
PRKAR1B	PFN2	0.00395458
PRKAR1B	SYNJ1	0.00394448
PRKAR1B	RNF224	0.00393247
PRKAR1B	ENC1	0.0039212
PRKAR1B	TMEM59L	0.0038856
PRKAR1B	TOMM34	0.00388468
PRKAR1B	SEPT3	0.0037977
PRKAR1B	TTPAL	0.00378778
PRKAR1B	SNAP25	0.00373286
PRKAR1B	VXN	0.00372454
PRKAR1B	LATS2	0.00371188
PRKAR1B	CTNNB1	0.00370803
PRKAR1B	CHD3	0.0036936
PRKAR1B	GMFB	0.00369302
PRKAR1B	ENSCAFG00000037277	0.00368322
PRKAR1B	CAMK2A	0.00366672
PRKAR1B	ENSCAFG00000000580	0.00365129
PRKAR1B	HK1	0.00364628
PRKAR1B	YWHAH	0.00363293
PRKAR1B	WNT10B	0.00358333
PRKAR1B	NEFM	0.00351662
PRKAR1B	PCDH1	0.00351142
PRKAR1B	NAPB	0.0035041
PRKAR1B	ATP6V0A1	0.00347907
PRKAR1B	CPNE7	0.00344571
PRKAR1B	GPI	0.00344248
PRKAR1B	AP3B2	0.00342067
PRKAR1B	UCHL1	0.00339675
PRKAR1B	PLPPR2	0.00339623
PRKAR1B	GRIN1	0.00334069
PRKAR1B	HERC1	0.00333005
PRKAR1B	CALM3	0.00328573
PRKAR1B	PPP3CB	0.00323507
PRKAR1B	SH3GL2	0.00323157
PRKAR1B	WASL	0.00317643
PRKAR1B	GLRB	0.00317565
PRKAR1B	B4GALT6	0.00314
PRKAR1B	ACTG1	0.00311253
PRKAR1B	ATP2A2	0.00310405
PRKAR1B	CHN1	0.00309019
PRKAR1B	SGSM3	0.00308974
PRKAR1B	ELMOD1	0.00308365
PRKAR1B	SUPT5H	0.00302234
PRKAR1B	ISLR2	0.00302138
PRKAR1B	RAN	0.002998
PRKAR1B	ABCA3	0.00299047
PRKAR1B	PACSIN1	0.00296851
PRKAR1B	TSPAN13	0.00295632
PRKAR1B	EIF4G1	0.00292755
PRKAR1B	SYNGAP1	0.00291734
PRKAR1B	PI4KA	0.00290958
PRKAR1B	BASP1	0.00290668
PRKAR1B	GLB1L	0.00290589
PRKAR1B	FKBP8	0.00290219
PRKAR1B	PNMA8A	0.00290085
PRKAR1B	USP22	0.00289708
PRKAR1B	TEX2	0.00286012
PRKAR1B	SULT4A1	0.00285434
PRKAR1B	ENSCAFG00000016072	0.0028357
PRKAR1B	GNAI1	0.00283515
PRKAR1B	CADM3	0.00281137
PRKAR1B	WARS	0.00279942
PRKAR1B	SCN3B	0.00279403
PRKAR1B	ADD2	0.00278985
PRKAR1B	TYRO3	0.00278376
PRKAR1B	FGF13	0.00272062
PRKAR1B	OCIAD2	0.00271817
PRKAR1B	DNAJB5	0.00270697
PRKAR1B	ACTR2	0.00267842
PRKAR1B	IDH3G	0.00267565
PRKAR1B	HPCAL4	0.00265498
PRKAR1B	DMTN	0.00265471
PRKAR1B	AP2M1	0.00265011
PRKAR1B	ENSCAFG00000004543	0.00262634
PRKAR1B	KCNAB2	0.00261692
PRKAR1B	MAP4	0.00259201
PRKAR1B	TUBA4A	0.00257886
PRKAR1B	TCFL5	0.00257243
PRKAR1B	ACTR3	0.00255598
PRKAR1B	MAP1B	0.00254679
PRKAR1B	DBN1	0.00252764
PRKAR1B	DIRAS2	0.0025255
PRKAR1B	PARP1	0.00251232
PRKAR1B	PLXNA1	0.002512
PRKAR1B	LMO4	0.00249512
PRKAR1B	ENSCAFG00000009910	0.00249331
PRKAR1B	MPP2	0.00248358
PRKAR1B	PFKFB3	0.00247359
PRKAR1B	SPIN1	0.00246247
PRKAR1B	SCN2B	0.00245879
PRKAR1B	YWHAG	0.00244937
PRKAR1B	HDLBP	0.00243498
PRKAR1B	USP7	0.00243307
PRKAR1B	SKIL	0.00243114
PRKAR1B	STX1B	0.00242239
PRKAR1B	FLOT1	0.00242049
PRKAR1B	PREPL	0.00240534
PRKAR1B	DCTN1	0.00239592
PRKAR1B	WDR1	0.00239542
PRKAR1B	SPTAN1	0.00239363
PRKAR1B	ARPC1A	0.00239084
PRKAR1B	TOLLIP	0.00236979
PRKAR1B	CYFIP2	0.00236754
PRKAR1B	FIBCD1	0.00234823
PRKAR1B	ENSCAFG00000025524	0.00233027
PRKAR1B	RTN1	0.00232688
PRKAR1B	GYG1	0.002317
PRKAR1B	GRIPAP1	0.00230934
PRKAR2B	FILIP1	0.00653703
PRKAR2B	PRR16	0.00513121
PRKAR2B	ADRA1A	0.0028447
PRKAR2B	CXCL14	0.00283991
PRKAR2B	NDNF	0.00279733
PRKCA	UNC5C	0.0125874
PRKCA	FMN1	0.0113938
PRKCA	PLCXD3	0.00833976
PRKCA	CPNE9	0.00748758
PRKCA	RGS12	0.00700497
PRKCA	GRIK3	0.00676592
PRKCA	WSCD2	0.00607232
PRKCA	PCSK5	0.00504443
PRKCA	IGSF11	0.0049408
PRKCA	PLD5	0.00428657
PRKCA	STK32B	0.00411018
PRKCA	ZFPM2	0.00382597
PRKCA	CPNE5	0.0036602
PRKCA	ACOXL	0.00363266
PRKCA	JARID2	0.00359613
PRKCA	CAMK2G	0.0035727
PRKCA	SSH2	0.00350737
PRKCA	SCUBE2	0.0034771
PRKCA	ZEB2	0.00331729
PRKCA	ENSCAFG00000014399	0.00329375
PRKCA	GALNT3	0.00328226
PRKCA	PDE4B	0.00319988
PRKCA	MAP7	0.00314508
PRKCA	IQGAP2	0.00299064
PRKCA	CSRNP3	0.00297551
PRKCA	ARHGAP5	0.00295483
PRKCA	MYO16	0.00284043
PRKCA	PSD3	0.00281633
PRKCA	SPHKAP	0.00279646
PRKCA	AJAP1	0.00274939
PRKCA	DCHS2	0.00270924
PRKCA	PKP2	0.00270183
PRKCA	NOS1AP	0.00266403
PRKCA	ATP1B3	0.00258309
PRKCA	FRYL	0.00255912
PRKCA	ATRNL1	0.00255863
PRKCA	CALB1	0.0025302
PRKCA	CDK6	0.00250034
PRKCA	ACVR2A	0.00242894
PRKCA	RGS17	0.00242291
PRKCA	MAN2A1	0.00232119
PRKCA	GPR158	0.00231819
PRKCA	CACNA2D3	0.00231784
PRKCB	SATB2	0.0145389
PRKCB	DPY19L2	0.0138691
PRKCB	NTNG1	0.0128567
PRKCB	CDH11	0.0119055
PRKCB	PEX5L	0.0115785
PRKCB	ENSCAFG00000035824	0.0112534
PRKCB	NGEF	0.011062
PRKCB	TTN	0.0109086
PRKCB	CRYM	0.0107031
PRKCB	FOXP1	0.0101377
PRKCB	ENSCAFG00000039589	0.00989242
PRKCB	HS3ST2	0.00921302
PRKCB	SEZ6	0.00893099
PRKCB	ITGA2	0.0088908
PRKCB	ENSCAFG00000037558	0.0086732
PRKCB	GAS7	0.00851317
PRKCB	DPY19L1	0.00848224
PRKCB	LDB2	0.00842889
PRKCB	POSTN	0.00783439
PRKCB	PLCE1	0.00765686
PRKCB	FOXP2	0.0074741
PRKCB	KIAA1671	0.00737526
PRKCB	HOMER1	0.00736239
PRKCB	DRP2	0.00728034
PRKCB	ENSCAFG00000034599	0.00710319
PRKCB	STAC	0.00706308
PRKCB	PTPRB	0.00706142
PRKCB	ARNT2	0.00678859
PRKCB	KHDRBS2	0.0066827
PRKCB	ENSCAFG00000040896	0.00659292
PRKCB	ANKRD33B	0.0063579
PRKCB	ENSCAFG00000033493	0.0062582
PRKCB	KCNH7	0.00617312
PRKCB	ITSN2	0.00590435
PRKCB	SSTR2	0.00583407
PRKCB	ADGRB3	0.00579809
PRKCB	XYLT1	0.00569968
PRKCB	FAT3	0.00567541
PRKCB	RUNX1T1	0.00567258
PRKCB	ENSCAFG00000038412	0.005665
PRKCB	NDST4	0.00565561
PRKCB	BMPER	0.00555811
PRKCB	SCN11A	0.00553179
PRKCB	ZNF385B	0.00550516
PRKCB	DPYD	0.00544481
PRKCB	SYN3	0.00539407
PRKCB	HLF	0.00530969
PRKCB	PTPN5	0.00522154
PRKCB	HCN1	0.00514454
PRKCB	ADGRL3	0.00512958
PRKCB	CACNA1G	0.00506529
PRKCB	ARHGAP32	0.00504093
PRKCB	ABCC9	0.00494839
PRKCB	LMO3	0.00492764
PRKCB	GAS2	0.00492668
PRKCB	MCTP2	0.00486303
PRKCB	CACNA2D1	0.00483937
PRKCB	KCNIP3	0.00477901
PRKCB	FSTL1	0.00463973
PRKCB	AGBL4	0.00456739
PRKCB	FILIP1	0.00452897
PRKCB	SV2C	0.00448302
PRKCB	KCNN2	0.00446734
PRKCB	GABRA5	0.00441877
PRKCB	CLVS2	0.00439261
PRKCB	PSME4	0.00435066
PRKCB	ITGA9	0.00418147
PRKCB	ENSCAFG00000008570	0.00416775
PRKCB	DYSF	0.00413267
PRKCB	HACD2	0.00412524
PRKCB	ZDHHC23	0.00408853
PRKCB	BANK1	0.00403139
PRKCB	KHDRBS3	0.0040254
PRKCB	PCSK5	0.00400285
PRKCB	ARHGAP12	0.00394253
PRKCB	RHOBTB1	0.00384177
PRKCB	ABI2	0.00376402
PRKCB	BHLHE40	0.0037311
PRKCB	PLK2	0.00371734
PRKCB	DCLK1	0.00371717
PRKCB	CADPS2	0.00369222
PRKCB	PPP1R12A	0.00368513
PRKCB	MPPED1	0.00365802
PRKCB	ENSCAFG00000033497	0.00361773
PRKCB	ARL15	0.00360244
PRKCB	CHST8	0.00356417
PRKCB	RASAL2	0.00355196
PRKCB	NUMB	0.00353116
PRKCB	NUP93	0.00345833
PRKCB	KLHL32	0.00341382
PRKCB	ADCY2	0.00339426
PRKCB	PLXND1	0.00336821
PRKCB	PACS1	0.00330084
PRKCB	COLGALT2	0.00326036
PRKCB	SLC26A4	0.00324661
PRKCB	CDKL5	0.00321448
PRKCB	KLHL14	0.00320916
PRKCB	ST8SIA5	0.00320018
PRKCB	ACTN1	0.00319459
PRKCB	SLC8A1	0.00317273
PRKCB	ZEB1	0.00315936
PRKCB	CACHD1	0.0031392
PRKCB	VPS13D	0.00311293
PRKCB	ST6GALNAC5	0.00310483
PRKCB	OXR1	0.00303802
PRKCB	RASGRF1	0.00303719
PRKCB	PHACTR1	0.00302323
PRKCB	NIN	0.00301799
PRKCB	CAMK2D	0.00301484
PRKCB	PLCB1	0.00300761
PRKCB	RGS4	0.00300573
PRKCB	TET3	0.00300414
PRKCB	NOV	0.00299872
PRKCB	TMEM132D	0.00298723
PRKCB	TRIM36	0.00296788
PRKCB	MLLT3	0.00295625
PRKCB	ENSCAFG00000029774	0.00294102
PRKCB	TBC1D32	0.00291921
PRKCB	ENSCAFG00000039562	0.00291176
PRKCB	ETV5	0.00285417
PRKCB	GRIA3	0.00280214
PRKCB	TRAPPC9	0.0027265
PRKCB	PDE10A	0.00272119
PRKCB	EXT1	0.00270944
PRKCB	DIRAS2	0.00270757
PRKCB	ANO3	0.0026451
PRKCB	CFAP100	0.00264283
PRKCB	CPNE8	0.00258685
PRKCB	NPTX1	0.00257429
PRKCB	FIBCD1	0.0025723
PRKCB	PRKD1	0.00254252
PRKCB	EPHB1	0.00253705
PRKCB	ASAP2	0.0025272
PRKCB	PBX1	0.00248795
PRKCB	BCHE	0.002464
PRKCB	SLC35F1	0.00244795
PRKCB	EPHA6	0.00244689
PRKCB	PALMD	0.00242165
PRKCB	PTPN3	0.00240966
PRKCB	RAI14	0.00240568
PRKCB	TYRO3	0.00236145
PRKCB	GHR	0.00235363
PRKCB	THRB	0.00234497
PRKCB	NAV1	0.0023383
PRKCB	MDGA1	0.00233341
PRKCB	NOS1AP	0.00231764
PRKCE	CPNE4	0.0140512
PRKCE	NPTX1	0.0129478
PRKCE	AFF2	0.0124737
PRKCE	SCN2A	0.0120587
PRKCE	SYN2	0.0112229
PRKCE	PCSK1	0.0106325
PRKCE	CCDC3	0.0101719
PRKCE	PAK3	0.0101646
PRKCE	FAM241A	0.0100059
PRKCE	PRDM8	0.00969455
PRKCE	IGF2R	0.00950022
PRKCE	NUAK1	0.00940317
PRKCE	PCLO	0.00911961
PRKCE	STARD13	0.00903574
PRKCE	ENSCAFG00000038357	0.00902838
PRKCE	GABBR2	0.00894941
PRKCE	MYT1L	0.0089011
PRKCE	ARHGEF6	0.00879312
PRKCE	NETO1	0.00863652
PRKCE	ANXA2	0.0086
PRKCE	ENSCAFG00000004935	0.00858772
PRKCE	CLSTN2	0.00824195
PRKCE	ST6GAL1	0.00817925
PRKCE	TACR1	0.00816316
PRKCE	DAAM2	0.00812135
PRKCE	NMNAT2	0.00811948
PRKCE	RIMBP2	0.00804435
PRKCE	GRIA1	0.00795739
PRKCE	SLC24A3	0.00793271
PRKCE	DLGAP1	0.00784915
PRKCE	GPM6B	0.00774692
PRKCE	NECTIN3	0.00770472
PRKCE	FRMPD4	0.00762573
PRKCE	LRRC7	0.00761027
PRKCE	ENSCAFG00000036075	0.00757988
PRKCE	FAM13A	0.0075633
PRKCE	MGAT4C	0.00749668
PRKCE	LAMP5	0.00748695
PRKCE	PLPPR4	0.00746611
PRKCE	QKI	0.00745166
PRKCE	AP3B2	0.0073993
PRKCE	RIMS1	0.00737135
PRKCE	KCNQ5	0.00724316
PRKCE	ELMOD1	0.00723492
PRKCE	GPR158	0.00720346
PRKCE	FNBP1	0.00720126
PRKCE	NELL2	0.00706639
PRKCE	POU6F2	0.00701039
PRKCE	GRIA2	0.00697958
PRKCE	AMPH	0.00697806
PRKCE	KIF1B	0.00690818
PRKCE	MYCBP2	0.00688391
PRKCE	ERC2	0.00668788
PRKCE	ENSCAFG00000028659	0.00668304
PRKCE	CACNG8	0.00663769
PRKCE	ADD2	0.00653716
PRKCE	MFSD4A	0.00651888
PRKCE	ATP2B1	0.00648318
PRKCE	FBXW7	0.00642761
PRKCE	SPOCK1	0.0064148
PRKCE	MAP6	0.00640412
PRKCE	PHLPP1	0.00636038
PRKCE	SIPA1L1	0.00632566
PRKCE	ARHGAP22	0.00629114
PRKCE	PTPRR	0.00628918
PRKCE	FGF1	0.00626197
PRKCE	ENSCAFG00000016874	0.0062612
PRKCE	ATP8B1	0.00626112
PRKCE	GALNT14	0.00621166
PRKCE	GABRB3	0.00618398
PRKCE	RTN1	0.00615408
PRKCE	TTC39C	0.00613208
PRKCE	ITGB8	0.00606562
PRKCE	SSX2IP	0.00604647
PRKCE	AK5	0.00603893
PRKCE	SLC12A5	0.00602065
PRKCE	CXHXorf57	0.00597973
PRKCE	ATP11C	0.00593945
PRKCE	LRRK2	0.00585201
PRKCE	KCNA1	0.005832
PRKCE	PTK2B	0.00578544
PRKCE	OGFRL1	0.00578316
PRKCE	FGF13	0.00577794
PRKCE	SYT1	0.0057766
PRKCE	GARNL3	0.00572753
PRKCE	NRG1	0.00572144
PRKCE	UBE2QL1	0.00571585
PRKCE	DMXL2	0.0056509
PRKCE	ADAM11	0.00562433
PRKCE	ARAP2	0.0056156
PRKCE	FRRS1L	0.00561296
PRKCE	TRPS1	0.00560565
PRKCE	PHYHIPL	0.005584
PRKCE	SIK2	0.0055814
PRKCE	UNC80	0.00554379
PRKCE	SRSF11	0.00553854
PRKCE	ATP10B	0.0055192
PRKCE	CDK14	0.00550037
PRKCE	NECAP1	0.0054598
PRKCE	ATF7IP	0.00545537
PRKCE	CAPRIN2	0.00544916
PRKCE	COL14A1	0.00541099
PRKCE	SVOP	0.0053574
PRKCE	SH3GL2	0.00533097
PRKCE	SCD	0.0053139
PRKCE	FAM208B	0.00531292
PRKCE	ASPH	0.005291
PRKCE	ADAM22	0.00524472
PRKCE	FGFR2	0.00522229
PRKCE	ARHGEF9	0.00521889
PRKCE	GABRA2	0.00516884
PRKCE	SLITRK3	0.00516476
PRKCE	RIPOR2	0.00512877
PRKCE	KCNB1	0.0051199
PRKCE	PSD3	0.00511779
PRKCE	CRMP1	0.0050947
PRKCE	RGS7	0.00508506
PRKCE	ENSCAFG00000033290	0.00508484
PRKCE	PPP1R13B	0.00507816
PRKCE	SPTB	0.00504102
PRKCE	CNKSR2	0.00503628
PRKCE	PDLIM5	0.00501515
PRKCE	ZDHHC17	0.00499919
PRKCE	ENSCAFG00000028703	0.00497845
PRKCE	ENSCAFG00000032123	0.0049732
PRKCE	PTPRN2	0.0049346
PRKCE	GALNT17	0.00489237
PRKCE	ITGA4	0.00482756
PRKCE	AJAP1	0.0048168
PRKCE	DCLK1	0.00480783
PRKCE	SCN8A	0.00480324
PRKCE	SLC38A1	0.00480158
PRKCE	KIT	0.00476785
PRKCE	BMP2K	0.00475461
PRKCE	CDH18	0.00474902
PRKCE	CYB5A	0.00470976
PRKCE	AACS	0.00470629
PRKCE	SH3RF3	0.00469986
PRKCE	PRKAR2B	0.00467171
PRKCE	DKK3	0.00467019
PRKCE	ITPR1	0.00458987
PRKCE	CACNA1C	0.00456395
PRKCE	KCNAB2	0.0045482
PRKCE	CDH12	0.0045337
PRKCE	MYH10	0.00452843
PRKCE	SYT5	0.0045236
PRKCE	KCNMA1	0.00452053
PRKCE	RTN4RL1	0.00451867
PRKCE	SNRPN	0.004516
PRKCE	DAB1	0.00450583
PRKCE	FAM126B	0.00449708
PRKCE	PPP2R2C	0.00449065
PRKCE	CNNM1	0.00448561
PRKCE	SYT14	0.00448152
PRKCE	KCNJ3	0.00447319
PRKCE	ATP8A1	0.00446619
PRKCE	PREPL	0.00444831
PRKCE	FGF14	0.00444618
PRKCE	ACO1	0.0044407
PRKCE	TGFBR3	0.00441176
PRKCE	CADPS	0.00441049
PRKCE	CHGB	0.0043949
PRKCE	GRIN2B	0.00439424
PRKCE	PADI2	0.00438709
PRKCE	SEMA6D	0.00436025
PRKCE	GRM3	0.00434234
PRKCE	PJVK	0.00433626
PRKCE	RGS7BP	0.00433143
PRKCE	CSMD1	0.00432602
PRKCE	BICD1	0.00431023
PRKCE	CAMK2A	0.00430902
PRKCE	BCL11A	0.00427701
PRKCE	REEP1	0.00424565
PRKCE	LHFPL4	0.0042214
PRKCE	FMNL2	0.00420775
PRKCE	TENM4	0.00418735
PRKCE	PHIP	0.00418041
PRKCE	SLC7A14	0.00417816
PRKCE	ENSCAFG00000036141	0.004161
PRKCE	AKAP6	0.00416024
PRKCE	JAKMIP1	0.00415475
PRKCE	SSTR2	0.00414688
PRKCE	GUCY1A2	0.00413763
PRKCE	ZSWIM5	0.00413404
PRKCE	UXS1	0.00412677
PRKCE	ADAMTS12	0.00412134
PRKCE	GABRG2	0.00410232
PRKCE	ACTR3B	0.00410084
PRKCE	CACNA1D	0.0040748
PRKCE	CELF3	0.0040566
PRKCE	CACNA1B	0.00403802
PRKCE	FSTL5	0.00403609
PRKCE	TTC39B	0.00403143
PRKCE	PREX1	0.00399599
PRKCE	PRMT8	0.00398484
PRKCE	LNX1	0.00396141
PRKCE	PPP3CA	0.00395887
PRKCE	MRTFB	0.00395173
PRKCE	MX1	0.0039458
PRKCE	LRFN5	0.00391466
PRKCE	SHANK1	0.00390631
PRKCE	KCNJ6	0.0038932
PRKCE	RSPO3	0.00388696
PRKCE	RYR2	0.00387339
PRKCE	EPHA7	0.00385849
PRKCE	AHI1	0.00384924
PRKCE	KCNIP2	0.00383206
PRKCE	ANTXR2	0.00379262
PRKCE	IQSEC3	0.00378389
PRKCE	KIFAP3	0.00376909
PRKCE	NEXMIF	0.00375362
PRKCE	NAV3	0.00374921
PRKCE	PPM1E	0.00374274
PRKCE	SEZ6L	0.00373566
PRKCE	USP54	0.00373357
PRKCE	RANBP2	0.00373217
PRKCE	DLGAP4	0.00372389
PRKCE	AKAP9	0.00369907
PRKCE	TSPAN13	0.00369756
PRKCE	ARID2	0.00369363
PRKCE	CTNNAL1	0.00369072
PRKCE	PLXNA2	0.00365394
PRKCE	DENND5B	0.00363331
PRKCE	ADARB1	0.00362854
PRKCE	PPFIBP1	0.00361382
PRKCE	PPP2R3A	0.00356905
PRKCE	PPFIA2	0.0035518
PRKCE	GLRB	0.00355063
PRKCE	ATCAY	0.00353934
PRKCE	RASGEF1A	0.00352249
PRKCE	FBLN7	0.00351907
PRKCE	CRTAC1	0.00351353
PRKCE	DPP6	0.00351027
PRKCE	MPPED2	0.00349482
PRKCE	GNB5	0.003494
PRKCE	MXI1	0.00348523
PRKCE	PDE4DIP	0.00348489
PRKCE	EPHA4	0.00348254
PRKCE	TRHDE	0.00346125
PRKCE	CPNE9	0.00346028
PRKCE	MADD	0.00345429
PRKCE	PRUNE2	0.00345241
PRKCE	NRCAM	0.00344729
PRKCE	MIGA1	0.00343303
PRKCE	DOP1B	0.00343295
PRKCE	MAPRE3	0.00342905
PRKCE	EPHB2	0.00340527
PRKCE	DGKZ	0.00340283
PRKCE	PLCB1	0.00340202
PRKCE	DGKG	0.00340153
PRKCE	TSC22D1	0.0033894
PRKCE	BCHE	0.00338243
PRKCE	ANKRD27	0.00337975
PRKCE	SLC4A10	0.00336884
PRKCE	PTPRJ	0.00335766
PRKCE	SYT13	0.00335279
PRKCE	NFE2L2	0.00335082
PRKCE	STAU2	0.00333174
PRKCE	CPT1C	0.00333108
PRKCE	ANXA6	0.00332498
PRKCE	SAMD4A	0.00331945
PRKCE	JPH3	0.00331772
PRKCE	SMAP2	0.00330305
PRKCE	ENSCAFG00000024064	0.00329649
PRKCE	TGFB2	0.00329478
PRKCE	NEURL1	0.00328432
PRKCE	SULF2	0.00326695
PRKCE	NDRG3	0.00326587
PRKCE	BCAP29	0.00326367
PRKCE	PDE2A	0.00325875
PRKCE	CAMK4	0.00325113
PRKCE	SIDT1	0.00323763
PRKCE	ZNF189	0.00321786
PRKCE	CSMD3	0.00321682
PRKCE	FERMT2	0.00321484
PRKCE	CREG2	0.00321062
PRKCE	LMTK2	0.00319757
PRKCE	ARHGEF4	0.00319591
PRKCE	PPP4R4	0.00319217
PRKCE	WNK2	0.00319102
PRKCE	GLIS1	0.00317495
PRKCE	PGBD5	0.00317489
PRKCE	CHL1	0.00317405
PRKCE	TSPAN5	0.00317366
PRKCE	ANKIB1	0.00317343
PRKCE	SMARCA4	0.00316326
PRKCE	B3GALT5	0.00315554
PRKCE	CRB1	0.00315475
PRKCE	UNC5A	0.00314575
PRKCE	DDX17	0.00314308
PRKCE	RAB3C	0.0031422
PRKCE	MID1	0.00312095
PRKCE	ENSCAFG00000004836	0.00311823
PRKCE	KSR2	0.00311413
PRKCE	NCKAP5	0.003105
PRKCE	ERICH3	0.00310375
PRKCE	KIF6	0.00309717
PRKCE	NALCN	0.00309711
PRKCE	FAM171B	0.00309349
PRKCE	PTN	0.00309062
PRKCE	PCDH19	0.00308629
PRKCE	USP33	0.00308521
PRKCE	DNM1	0.00307155
PRKCE	L1CAM	0.00306898
PRKCE	FAM189A1	0.00306308
PRKCE	GNAL	0.00305837
PRKCE	ATL1	0.00305462
PRKCE	SCN3B	0.00304344
PRKCE	MBOAT2	0.00304222
PRKCE	ATF6	0.00304028
PRKCE	INPP5B	0.00303982
PRKCE	MLF1	0.00303935
PRKCE	ARFGEF3	0.00303574
PRKCE	RBFOX1	0.00303184
PRKCE	SLC1A1	0.00302781
PRKCE	CSRP1	0.00301903
PRKCE	TOGARAM1	0.00301702
PRKCE	PFKP	0.00301481
PRKCE	ENSCAFG00000037277	0.00300722
PRKCE	ST8SIA3	0.00299956
PRKCE	SLC4A8	0.00299359
PRKCE	ITGA7	0.00299179
PRKCE	THSD4	0.00298348
PRKCE	CCPG1	0.00297821
PRKCE	PGAP1	0.00297664
PRKCE	ENTPD6	0.00297547
PRKCE	FLNB	0.00297275
PRKCE	FNDC5	0.00295625
PRKCE	NYAP2	0.00294849
PRKCE	ALCAM	0.00294719
PRKCE	AGTPBP1	0.0029398
PRKCE	PTPRS	0.00290311
PRKCE	ADAM23	0.00290303
PRKCE	RAPGEF1	0.00288573
PRKCE	CUX1	0.00286471
PRKCE	PDS5B	0.00286302
PRKCE	SNTB1	0.0028619
PRKCE	APP	0.00285474
PRKCE	MGAT4A	0.00285005
PRKCE	PRICKLE2	0.00283792
PRKCE	B4GALT6	0.00283665
PRKCE	TMEM181	0.00281057
PRKCE	CACNA1E	0.00280554
PRKCE	UHRF1BP1L	0.002801
PRKCE	MTMR12	0.00279871
PRKCE	NEO1	0.00278445
PRKCE	ITPR2	0.0027665
PRKCE	OLFM1	0.00275828
PRKCE	DIP2B	0.00274752
PRKCE	MCTP1	0.00274717
PRKCE	LRRC49	0.00273824
PRKCE	SPTAN1	0.00270564
PRKCE	PYROXD2	0.00270549
PRKCE	AP3B1	0.0027034
PRKCE	ANK2	0.00269388
PRKCE	HCN1	0.00268464
PRKCE	DOK6	0.00268397
PRKCE	OCRL	0.00267778
PRKCE	CAP2	0.00267617
PRKCE	SLC41A2	0.00267611
PRKCE	IARS	0.00267497
PRKCE	NRN1	0.00266936
PRKCE	DYNC1I1	0.00265786
PRKCE	SLC8A2	0.00265428
PRKCE	PIK3C2A	0.00265348
PRKCE	CCDC92	0.00265226
PRKCE	CACNB4	0.00264984
PRKCE	CDH9	0.00264547
PRKCE	CLIP4	0.00264248
PRKCE	APPL2	0.00263847
PRKCE	PANX1	0.00263267
PRKCE	GPI	0.0026271
PRKCE	RASGRF2	0.00262581
PRKCE	RAP1GAP2	0.00262545
PRKCE	BAIAP2	0.00262253
PRKCE	HTT	0.00262239
PRKCE	ABCC5	0.00260828
PRKCE	SNAP25	0.00260475
PRKCE	SLIT3	0.00260373
PRKCE	RAB3IP	0.00260076
PRKCE	TSPYL2	0.00259388
PRKCE	KIAA1324	0.00258588
PRKCE	PCSK2	0.00258285
PRKCE	FGD4	0.00255283
PRKCE	CCSER1	0.00255087
PRKCE	KIAA1549L	0.00254511
PRKCE	NT5DC3	0.0025339
PRKCE	CFAP161	0.002529
PRKCE	ARHGAP21	0.0025223
PRKCE	STRBP	0.00252104
PRKCE	SLIT1	0.00251688
PRKCE	GABRA4	0.00251435
PRKCE	ZDBF2	0.0025105
PRKCE	BICRAL	0.0025099
PRKCE	ARHGAP42	0.00250571
PRKCE	LARP1B	0.0024965
PRKCE	BCAT1	0.00249414
PRKCE	ECPAS	0.00249355
PRKCE	CHD3	0.00248909
PRKCE	LARGE1	0.00248431
PRKCE	SNX25	0.00248299
PRKCE	PACSIN1	0.00247385
PRKCE	TENM2	0.00247109
PRKCE	CACNA1A	0.00246982
PRKCE	PPP3CB	0.00246655
PRKCE	GRIN2A	0.0024599
PRKCE	S100A16	0.00245732
PRKCE	SACS	0.0024529
PRKCE	CXADR	0.0024345
PRKCE	GPATCH8	0.00243405
PRKCE	CUL1	0.00242779
PRKCE	GLS	0.0024265
PRKCE	LNPK	0.00242505
PRKCE	GDA	0.00240262
PRKCE	C28H10orf90	0.00239616
PRKCE	FBN1	0.00239121
PRKCE	NIPAL2	0.00237779
PRKCE	CACNA2D3	0.00237771
PRKCE	TASP1	0.00237386
PRKCE	MICU3	0.00237245
PRKCE	AP1AR	0.00236878
PRKCE	ELAVL2	0.00236867
PRKCE	MSRA	0.00236617
PRKCE	FILIP1	0.00234505
PRKCE	AGAP3	0.0023441
PRKCE	CACNA1I	0.00234365
PRKCE	COL4A2	0.00234023
PRKCE	DISC1	0.00233831
PRKCE	SPTBN2	0.00231125
PRKCZ	SRCIN1	0.00234518
PRKD1	ADGRL3	0.016707
PRKD1	SRGAP1	0.0124091
PRKD1	ZEB1	0.0122746
PRKD1	ADCY2	0.00950796
PRKD1	ASAP1	0.00802745
PRKD1	MATN2	0.00784629
PRKD1	ENSCAFG00000032785	0.00678621
PRKD1	ENSCAFG00000037476	0.00625345
PRKD1	ZNF462	0.00601251
PRKD1	SH3RF1	0.00552254
PRKD1	PID1	0.00500591
PRKD1	COLGALT2	0.00490776
PRKD1	PLPP4	0.00479498
PRKD1	ARHGAP12	0.00463324
PRKD1	ENSCAFG00000036152	0.00448521
PRKD1	ST6GAL2	0.00446387
PRKD1	DMD	0.00429385
PRKD1	RAPGEF2	0.00426346
PRKD1	ENSCAFG00000008115	0.00413918
PRKD1	NUAK1	0.00407898
PRKD1	DNER	0.00394989
PRKD1	PAM	0.00379717
PRKD1	PBX1	0.00363607
PRKD1	RIPOR2	0.0032274
PRKD1	ENSCAFG00000002716	0.00303656
PRKD1	SHC3	0.00301341
PRKD1	ENSCAFG00000008079	0.00299088
PRKD1	GALNTL6	0.00297078
PRKD1	ENSCAFG00000002712	0.00291517
PRKD1	PLCB4	0.00270479
PRKD1	ATP8B1	0.00259104
PRKD1	PCSK1	0.00258956
PRKD1	LSAMP	0.00252233
PRKD1	KIAA1324L	0.00243763
PRKD1	ENSCAFG00000034881	0.00235295
PRKD1	SETBP1	0.00233768
PRKG1	ENSCAFG00000023425	0.00483847
PRKG1	NTRK3	0.00286608
PRKG1	DCC	0.00260801
PRLR	SLC13A4	0.0274123
PRLR	RBM47	0.0254137
PRLR	CA12	0.0238659
PRLR	SLC2A12	0.0225514
PRLR	TTR	0.0222248
PRLR	F5	0.0217829
PRLR	CGNL1	0.0212887
PRLR	VEPH1	0.0206518
PRLR	CLIC6	0.0204094
PRLR	SYNE2	0.0203214
PRLR	ENSCAFG00000038140	0.0202561
PRLR	HTR2C	0.0202168
PRLR	SLCO1B3	0.0194619
PRLR	SLC4A5	0.0184819
PRLR	CUBN	0.017835
PRLR	CLDN1	0.0173891
PRLR	VAT1L	0.0169641
PRLR	DOCK8	0.0162004
PRLR	ENSCAFG00000032976	0.01608
PRLR	ENSCAFG00000032961	0.0159959
PRLR	CCDC68	0.0154236
PRLR	IGFBP7	0.0142906
PRLR	ENSCAFG00000033777	0.0141657
PRLR	ARHGAP18	0.013775
PRLR	PDK4	0.0135797
PRLR	LMX1A	0.0132304
PRLR	GULP1	0.0126468
PRLR	DAB2	0.0114222
PRLR	CCDC180	0.0111825
PRLR	FREM2	0.0109393
PRLR	CUX2	0.0108058
PRLR	SULF1	0.0107226
PRLR	CP	0.00904585
PRLR	CDH13	0.00901602
PRLR	SHANK2	0.0088434
PRLR	STK39	0.00862317
PRLR	FHAD1	0.00846306
PRLR	SPAG6	0.00743811
PRLR	WLS	0.00740153
PRLR	NSUN7	0.00703621
PRLR	ENSCAFG00000036591	0.00678812
PRLR	JPH1	0.00651792
PRLR	PRDM16	0.0064501
PRLR	ENSCAFG00000031661	0.00639295
PRLR	GRIK1	0.00625171
PRLR	CAB39L	0.00621819
PRLR	PTPN14	0.00594197
PRLR	UTP20	0.00585961
PRLR	LRRIQ1	0.00569832
PRLR	TMEM164	0.00564104
PRLR	PID1	0.00553488
PRLR	TBC1D9	0.00548157
PRLR	DNAH6	0.00547226
PRLR	PCGF6	0.00545996
PRLR	WDR63	0.00541022
PRLR	AMMECR1	0.00533677
PRLR	ENSCAFG00000035374	0.00529986
PRLR	SPAG17	0.00518866
PRLR	NPY	0.00492775
PRLR	PYROXD2	0.00488932
PRLR	CFAP44	0.00485787
PRLR	EZR	0.00479165
PRLR	CNNM2	0.00476579
PRLR	TACR1	0.00472495
PRLR	TRPM3	0.00461049
PRLR	PPARGC1A	0.00445764
PRLR	PDGFD	0.00435868
PRLR	GLCCI1	0.00427284
PRLR	ITPKB	0.00426533
PRLR	VIP	0.00424417
PRLR	GAD2	0.00414195
PRLR	LHX6	0.00412767
PRLR	NHSL2	0.00409377
PRLR	SNTB1	0.00400981
PRLR	MYO1B	0.00398054
PRLR	SLC23A2	0.00392724
PRLR	ELOVL6	0.00386234
PRLR	DRC1	0.00382773
PRLR	RSPO2	0.00376749
PRLR	EPAS1	0.00373704
PRLR	ADAM9	0.00365118
PRLR	COBLL1	0.00364263
PRLR	CCDC146	0.00363037
PRLR	PKNOX2	0.00358749
PRLR	CBLB	0.00349239
PRLR	SLCO1A2	0.00344737
PRLR	KANK1	0.00336166
PRLR	SHROOM3	0.00335078
PRLR	UNC13C	0.00330946
PRLR	CCDC114	0.00327603
PRLR	HYDIN	0.00327314
PRLR	ETS1	0.00312754
PRLR	SPATA17	0.00309431
PRLR	TOX2	0.00309054
PRLR	MTSS1	0.00304991
PRLR	RAB3GAP2	0.00303363
PRLR	ENSCAFG00000030398	0.00302275
PRLR	KIAA1217	0.00293962
PRLR	GRIN3A	0.0028116
PRLR	ENSCAFG00000006494	0.00279548
PRLR	EPB41L5	0.00277787
PRLR	ROR1	0.00276165
PRLR	MDFIC	0.00275892
PRLR	CFAP70	0.00273227
PRLR	ENPP2	0.00273044
PRLR	GAD1	0.00267924
PRLR	NXPH1	0.00267667
PRLR	PTCHD4	0.00264596
PRLR	KIDINS220	0.00260274
PRLR	BCKDHB	0.00258013
PRLR	KDR	0.00256775
PRLR	CCDC60	0.00252476
PRLR	PIP5K1B	0.00246949
PRLR	NEK11	0.00245318
PRLR	CFAP61	0.00243095
PRLR	ADRA1A	0.00241422
PRLR	MAK	0.00238327
PRLR	EFHB	0.00234372
PRMT8	EPHA5	0.00458336
PRMT8	NDST3	0.00297317
PRMT8	KCNAB1	0.00277855
PRMT8	MAP3K20	0.00275878
PRMT8	OCA2	0.00269328
PRMT8	GABRG2	0.00259994
PRMT8	FILIP1	0.00254481
PRMT8	PDE9A	0.00247334
PRNP	HPCA	0.00405075
PRNP	ENSCAFG00000018277	0.00385318
PRNP	CPE	0.0034694
PRNP	NEUROD6	0.00326182
PRNP	SYT4	0.00309692
PRNP	RP9	0.00308112
PRNP	COPA	0.00305746
PRNP	CLSTN1	0.00292078
PRNP	ENSCAFG00000015116	0.00290567
PRNP	ZBTB18	0.00275789
PRNP	FAM234B	0.00268781
PRNP	ACLY	0.00245677
PRNP	MAP4	0.00237357
PROX1	CNTN5	0.0117698
PROX1	TMEFF2	0.0116547
PROX1	ABLIM3	0.0115571
PROX1	FSTL5	0.0114484
PROX1	SIPA1L2	0.0113113
PROX1	TLL1	0.0103825
PROX1	ENSCAFG00000033443	0.00963139
PROX1	TIAM1	0.00950983
PROX1	GALNT13	0.00911717
PROX1	RFX3	0.00875992
PROX1	FAT4	0.00845916
PROX1	ENSCAFG00000037091	0.00843667
PROX1	GLCE	0.00835992
PROX1	ENSCAFG00000035406	0.0083373
PROX1	SYT10	0.00802627
PROX1	SEMA3E	0.00801936
PROX1	AUTS2	0.00799872
PROX1	EDIL3	0.00775487
PROX1	VIP	0.00770838
PROX1	KCNIP4	0.00734066
PROX1	KIF26B	0.00700174
PROX1	C6H16orf45	0.00694887
PROX1	CCDC85A	0.0067223
PROX1	FSTL4	0.00654276
PROX1	TENM3	0.00627211
PROX1	SYTL5	0.0062552
PROX1	ZFPM2	0.00614702
PROX1	CA10	0.00594068
PROX1	DKK2	0.00585357
PROX1	MAP3K4	0.00579099
PROX1	DEPTOR	0.00568509
PROX1	SYNPR	0.00568241
PROX1	HS6ST2	0.00557467
PROX1	CCBE1	0.00551939
PROX1	SEMA5B	0.00545609
PROX1	CHN2	0.00534048
PROX1	CLVS1	0.00531584
PROX1	IL1RAP	0.00510461
PROX1	LCORL	0.00508981
PROX1	EXPH5	0.00502462
PROX1	SLC4A4	0.004945
PROX1	CYP7B1	0.00492398
PROX1	ATP8A1	0.00482354
PROX1	ENSCAFG00000030873	0.00471813
PROX1	PLXNA4	0.00471027
PROX1	PDE3B	0.00445497
PROX1	ARHGEF37	0.00444822
PROX1	KCNJ6	0.00438002
PROX1	OSBPL10	0.00426417
PROX1	EPHA7	0.00421102
PROX1	INPP4B	0.00393679
PROX1	STXBP6	0.00393626
PROX1	PHACTR1	0.00393614
PROX1	PREP	0.00385051
PROX1	ZNF536	0.00378827
PROX1	ACVR2A	0.00375661
PROX1	PELI2	0.00363741
PROX1	TMEM117	0.00353826
PROX1	CNIH3	0.00350996
PROX1	KCNH1	0.00346635
PROX1	PTPRE	0.00343684
PROX1	CYYR1	0.00341015
PROX1	COL24A1	0.00319775
PROX1	CACHD1	0.00318169
PROX1	PTPRO	0.00310659
PROX1	OPRK1	0.00310356
PROX1	NFIB	0.00310311
PROX1	EYA1	0.00305234
PROX1	CDC42BPA	0.002935
PROX1	NCAM2	0.00290882
PROX1	CHD7	0.00284884
PROX1	PITPNM2	0.00280981
PROX1	POLR3B	0.00280907
PROX1	GALNT17	0.00280624
PROX1	SKAP2	0.00276595
PROX1	KCND3	0.00261428
PROX1	PPP4R4	0.00260012
PROX1	RALGPS2	0.00259928
PROX1	N4BP2	0.00259649
PROX1	ARHGAP12	0.00258813
PROX1	THSD4	0.00250533
PROX1	ZMAT4	0.00247131
PROX1	CDK19	0.00243233
PROX1	DOCK11	0.002411
PROX1	MBNL1	0.00240416
PROX1	DAPK1	0.00237786
PROX1	ASXL3	0.00236013
PROX1	AFDN	0.00235919
PROX1	TIAM2	0.00234852
PRR16	VWC2L	0.0142033
PRR16	LDB2	0.0139889
PRR16	TSHZ2	0.0128071
PRR16	GUCY1A1	0.0127224
PRR16	LRP1B	0.00967988
PRR16	LRRTM3	0.00856013
PRR16	BMPER	0.00840598
PRR16	KCNK2	0.00833318
PRR16	ENSCAFG00000038697	0.00816094
PRR16	RXFP1	0.00801261
PRR16	PBX3	0.00774759
PRR16	CNTN4	0.00719017
PRR16	GFRA2	0.0069762
PRR16	PRKAR2B	0.00684484
PRR16	SGCD	0.00678659
PRR16	SCN3A	0.00635911
PRR16	FRMD6	0.00621656
PRR16	ENSCAFG00000035824	0.00611474
PRR16	CNTN6	0.00574336
PRR16	CAMK2D	0.00555605
PRR16	ENSCAFG00000039589	0.00543483
PRR16	ADCY8	0.00541987
PRR16	ENSCAFG00000001026	0.00519684
PRR16	PTCHD1	0.00485901
PRR16	GRB14	0.00481741
PRR16	INPP4B	0.00474658
PRR16	GRM8	0.0047414
PRR16	CERS6	0.00464872
PRR16	DPP10	0.00430287
PRR16	ZMAT4	0.00428006
PRR16	ENSCAFG00000040572	0.00424685
PRR16	RGS12	0.00389709
PRR16	FOXP2	0.00376374
PRR16	CNTN5	0.00353409
PRR16	ENSCAFG00000018839	0.00352449
PRR16	RASGRP1	0.00344273
PRR16	MCTP1	0.00342881
PRR16	GRIK3	0.00342744
PRR16	ENSCAFG00000040896	0.00336823
PRR16	ENSCAFG00000034592	0.00333522
PRR16	CDH12	0.00326855
PRR16	AKAP12	0.00325651
PRR16	ADGRV1	0.00324443
PRR16	KCNIP4	0.00323568
PRR16	WNT5A	0.0031883
PRR16	PAK5	0.00317147
PRR16	SORBS2	0.00308057
PRR16	ACVR2A	0.00292742
PRR16	CDH2	0.00284909
PRR16	LHX6	0.00282736
PRR16	NGEF	0.00281594
PRR16	HMGCLL1	0.0026638
PRR16	NECAB1	0.00259753
PRR16	CNTNAP4	0.00258016
PRR16	KCNQ5	0.00255148
PRR16	KITLG	0.00251216
PRR16	OSBPL10	0.0024929
PRR16	DOCK3	0.00243862
PRR16	CNIH3	0.00241734
PRR16	NOS1	0.00239863
PRR16	PCSK5	0.00233768
PRRC2A	LRP1	0.00439003
PRRC2A	FASN	0.0038148
PRRC2A	NISCH	0.00331128
PRRC2A	TUBB2A	0.00297851
PRRC2A	USP11	0.00296864
PRRC2A	UBA1	0.00289352
PRRC2A	ATP2B3	0.00258684
PRRC2A	CNTNAP1	0.00257117
PRRC2A	MFN2	0.00249998
PRRC2A	CAMKV	0.00245329
PRRC2A	PLXNA3	0.00243532
PRRC2A	GPI	0.00233394
PRRC2B	NCDN	0.010771
PRRC2B	PHYHIP	0.00847415
PRRC2B	SDC3	0.00818592
PRRC2B	CELSR2	0.00793592
PRRC2B	L1CAM	0.00768258
PRRC2B	SYVN1	0.00738921
PRRC2B	GABBR1	0.00715393
PRRC2B	WNT10B	0.00695543
PRRC2B	ENC1	0.00673288
PRRC2B	MINK1	0.00664918
PRRC2B	PLXNA3	0.00643458
PRRC2B	ENSCAFG00000016072	0.00642096
PRRC2B	ATP1A1	0.00628664
PRRC2B	NISCH	0.00626914
PRRC2B	CAMKV	0.00586598
PRRC2B	DBN1	0.00579777
PRRC2B	DNM1	0.00579066
PRRC2B	ENSCAFG00000001367	0.00570621
PRRC2B	PLPPR2	0.00563142
PRRC2B	ENSCAFG00000015116	0.00538661
PRRC2B	CALM3	0.00537206
PRRC2B	APBB1	0.00536269
PRRC2B	TMEM59L	0.00533488
PRRC2B	PPP2R1A	0.0052713
PRRC2B	CAMK2A	0.00524684
PRRC2B	SYN1	0.00509003
PRRC2B	SYNGR1	0.00493754
PRRC2B	IDS	0.00492359
PRRC2B	SLC17A7	0.00491314
PRRC2B	BSN	0.00490823
PRRC2B	CALY	0.00486175
PRRC2B	GRIN1	0.00482229
PRRC2B	CDIP1	0.00475595
PRRC2B	CLSTN1	0.00465361
PRRC2B	EEF2	0.00457536
PRRC2B	ATP6V0D1	0.00455221
PRRC2B	USP22	0.00441966
PRRC2B	ABCA3	0.00439896
PRRC2B	LRP1	0.00438121
PRRC2B	PLD3	0.00434914
PRRC2B	MTCH1	0.0043061
PRRC2B	ISLR2	0.00421165
PRRC2B	NDRG4	0.00421074
PRRC2B	MADD	0.00418556
PRRC2B	PCDH1	0.00414578
PRRC2B	TPM3	0.00409048
PRRC2B	FBXL18	0.00407791
PRRC2B	ATP2B3	0.00406783
PRRC2B	TOLLIP	0.00406196
PRRC2B	ATP1A3	0.00402267
PRRC2B	FLOT1	0.00401144
PRRC2B	PFN2	0.00400994
PRRC2B	PLEC	0.0040004
PRRC2B	MFN2	0.00397893
PRRC2B	DMTN	0.00389848
PRRC2B	RTL5	0.00380724
PRRC2B	DISP2	0.00377242
PRRC2B	HPCA	0.00376271
PRRC2B	SYNGAP1	0.00374027
PRRC2B	TEX2	0.0036248
PRRC2B	PFKP	0.00360261
PRRC2B	CALM1	0.00358765
PRRC2B	PI4KA	0.00355652
PRRC2B	CPNE6	0.00355125
PRRC2B	ENSCAFG00000024064	0.00353505
PRRC2B	TUBA1B	0.00353072
PRRC2B	ATP2B4	0.00349598
PRRC2B	WDR1	0.0034914
PRRC2B	ITM2C	0.00349097
PRRC2B	GAPDH	0.00346396
PRRC2B	FAIM2	0.00332871
PRRC2B	DCTN1	0.00330662
PRRC2B	RANGAP1	0.0032902
PRRC2B	HYOU1	0.00328213
PRRC2B	AP1B1	0.0032785
PRRC2B	RHBDD2	0.00327216
PRRC2B	NSG2	0.00325827
PRRC2B	YWHAG	0.00325297
PRRC2B	MAGED1	0.00324597
PRRC2B	SCN2B	0.00322689
PRRC2B	COPG1	0.0032138
PRRC2B	UBQLN2	0.00320331
PRRC2B	FASN	0.00315659
PRRC2B	ABR	0.00310137
PRRC2B	ATP6V1A	0.00308895
PRRC2B	SMARCA4	0.00308811
PRRC2B	TUBA4A	0.00308086
PRRC2B	PSAP	0.00304981
PRRC2B	NDRG3	0.00304324
PRRC2B	THY1	0.00303349
PRRC2B	B4GAT1	0.00301944
PRRC2B	DXO	0.00301186
PRRC2B	CHD3	0.00299956
PRRC2B	WDR92	0.00290574
PRRC2B	HPCAL4	0.00289696
PRRC2B	SCAMP5	0.0028884
PRRC2B	LARP1	0.00288407
PRRC2B	SEPT3	0.00286068
PRRC2B	IDH3G	0.00285725
PRRC2B	BTBD3	0.00285343
PRRC2B	PRRC2A	0.00281357
PRRC2B	STXBP1	0.00278561
PRRC2B	CTNNB1	0.00277476
PRRC2B	PIP4K2B	0.00275262
PRRC2B	TMEM35A	0.00274377
PRRC2B	ENSCAFG00000019807	0.00273651
PRRC2B	TUBB2A	0.00273227
PRRC2B	SPIN1	0.00273008
PRRC2B	TXNL4A	0.00269422
PRRC2B	UBTF	0.00264178
PRRC2B	GPR83	0.00264068
PRRC2B	PDYN	0.00264019
PRRC2B	CAMSAP1	0.00263012
PRRC2B	SNAP25	0.00261714
PRRC2B	KLC2	0.00259152
PRRC2B	USP11	0.00258521
PRRC2B	ENSCAFG00000038408	0.00257185
PRRC2B	APLP1	0.00255716
PRRC2B	ATP6V0C	0.00255677
PRRC2B	RNF224	0.00255291
PRRC2B	KLHDC3	0.0025476
PRRC2B	ZBTB18	0.00254468
PRRC2B	CPLX2	0.00252635
PRRC2B	CLIP3	0.00251868
PRRC2B	NPTN	0.00248508
PRRC2B	SF3A1	0.00248495
PRRC2B	HUWE1	0.00240109
PRRC2B	CADM3	0.00239632
PRRC2B	UBA1	0.0023848
PRRC2B	USP7	0.00237462
PRRC2B	MARK2	0.00235754
PRRC2B	HDLBP	0.00231573
PRRC2B	PYGB	0.00231168
PRRC2C	BTBD8	0.00564182
PRRC2C	GPR155	0.00346962
PRRC2C	SETX	0.00239064
PRRX1	ZEB1	0.00406575
PRRX1	LSAMP	0.00332704
PRRX1	ENSCAFG00000040303	0.0029856
PRRX1	PTPRZ1	0.00243251
PRRX1	SH3RF1	0.00239241
PRRX1	ENSCAFG00000038815	0.00238246
PRSS12	TOX2	0.00296441
PRSS12	NPY	0.00261125
PRSS12	LAMB1	0.00235757
PRSS12	PDE11A	0.00234371
PRSS12	DCUN1D4	0.00231677
PRUNE2	SCG2	0.00279357
PSAP	LRP1	0.0114786
PSAP	FASN	0.00874767
PSAP	TUBB2A	0.00582054
PSAP	PLD3	0.00576014
PSAP	UBA1	0.00561691
PSAP	EEF2	0.00541834
PSAP	PPP2R1A	0.00514904
PSAP	CNTNAP1	0.00489782
PSAP	SV2A	0.00473655
PSAP	B4GAT1	0.00471469
PSAP	PLXNA3	0.0046648
PSAP	USP5	0.00444212
PSAP	CLIP3	0.0043032
PSAP	GABBR1	0.00421709
PSAP	ATP1A3	0.00401957
PSAP	FAIM2	0.00390074
PSAP	PFKP	0.00384871
PSAP	TMEM59L	0.00372081
PSAP	CALR	0.00360357
PSAP	SDHA	0.0036025
PSAP	ATP1A1	0.00359353
PSAP	PRRC2A	0.00350362
PSAP	SEZ6L2	0.00344545
PSAP	ACO2	0.0031763
PSAP	ENSCAFG00000019807	0.0031482
PSAP	ENSCAFG00000018277	0.0030505
PSAP	AARS	0.0030343
PSAP	ARID1A	0.00300779
PSAP	PFKM	0.00299684
PSAP	PRPF8	0.00298319
PSAP	LARP1	0.00296055
PSAP	MAGED1	0.0029228
PSAP	HUWE1	0.00289212
PSAP	SPTAN1	0.00284516
PSAP	COPA	0.00282342
PSAP	CLSTN3	0.0028096
PSAP	TSPAN7	0.00280533
PSAP	C6H16orf72	0.00280492
PSAP	TMEM130	0.00278677
PSAP	CLSTN1	0.00276217
PSAP	SPARC	0.00275397
PSAP	DDB1	0.00267759
PSAP	AP2A1	0.0026765
PSAP	ATP6AP1	0.00266054
PSAP	SYVN1	0.00265964
PSAP	USP11	0.00264425
PSAP	ENSCAFG00000017655	0.00263493
PSAP	PTPRN	0.00263227
PSAP	GRIN1	0.00263185
PSAP	SYP	0.00261748
PSAP	PI4KA	0.00257959
PSAP	ATP6AP2	0.00254283
PSAP	GDI2	0.00250314
PSAP	NCAN	0.0024991
PSAP	KLC2	0.00247225
PSAP	CALY	0.00244896
PSAP	NCDN	0.00243186
PSAP	CTSB	0.00239433
PSAP	ISLR2	0.00238728
PSAP	ATP2B3	0.00236846
PSAP	HYOU1	0.00234992
PSD3	ENSCAFG00000033470	0.00775987
PSD3	PHACTR1	0.00726602
PSD3	EPB41L1	0.00719727
PSD3	ENSCAFG00000040206	0.00694066
PSD3	ZSWIM5	0.00616329
PSD3	HECW1	0.00613514
PSD3	PDGFRA	0.00589152
PSD3	JARID2	0.00567108
PSD3	NCKAP5	0.00542779
PSD3	STK32A	0.00538395
PSD3	MEGF11	0.00498651
PSD3	NECAB1	0.00486773
PSD3	PRKCA	0.00473
PSD3	FMN1	0.00461829
PSD3	CCDC88A	0.00457406
PSD3	WIPF1	0.00456001
PSD3	RSU1	0.00451916
PSD3	MBOAT2	0.0044113
PSD3	INPP4B	0.00435706
PSD3	ENSCAFG00000040626	0.00433998
PSD3	SERINC5	0.00433811
PSD3	ZNF644	0.00431422
PSD3	C6H16orf45	0.00416669
PSD3	PRUNE2	0.00407153
PSD3	GAB2	0.00405762
PSD3	BCAS3	0.00396763
PSD3	CEP85L	0.00388147
PSD3	SLC9A9	0.00387347
PSD3	QKI	0.00376455
PSD3	ARHGAP42	0.00374117
PSD3	PCDH15	0.00371246
PSD3	SYNPR	0.00360238
PSD3	EPN2	0.00359375
PSD3	GRIK3	0.00356693
PSD3	DSCAM	0.00356175
PSD3	MEF2C	0.00350745
PSD3	CDH10	0.00349217
PSD3	FNIP1	0.00343153
PSD3	USP24	0.00332973
PSD3	MEIS2	0.00332355
PSD3	ADCYAP1R1	0.00332172
PSD3	ATP10B	0.00330096
PSD3	NEO1	0.00329919
PSD3	PDLIM5	0.00327898
PSD3	IQGAP2	0.00324996
PSD3	ALCAM	0.00323574
PSD3	ENSCAFG00000031463	0.00317936
PSD3	FOXP1	0.00316258
PSD3	DMD	0.00312307
PSD3	SYT13	0.003058
PSD3	RELL1	0.00303023
PSD3	MANEA	0.00297001
PSD3	VCAN	0.00293557
PSD3	CDK6	0.00289027
PSD3	SCG2	0.00288965
PSD3	AGAP1	0.00282965
PSD3	IGSF11	0.00282423
PSD3	RTN1	0.00278314
PSD3	CASK	0.00276163
PSD3	NOVA1	0.0026764
PSD3	SLC8A1	0.00267356
PSD3	NR3C1	0.00263206
PSD3	PABPN1	0.00260991
PSD3	ABLIM3	0.00260455
PSD3	ENSCAFG00000037724	0.00257616
PSD3	MGAT5	0.00256011
PSD3	NAV3	0.00255572
PSD3	CAMK2G	0.00251746
PSD3	ABCA9	0.00248989
PSD3	MMP16	0.00246329
PSD3	PARP8	0.00246326
PSD3	PPP2R2B	0.00239001
PSD3	FAM3C	0.00238566
PSD3	CCDC88C	0.00236959
PSD3	SYTL5	0.00236754
PSD3	FAM126A	0.00235835
PSD3	EXPH5	0.00235166
PSD3	RGS12	0.00233518
PSIP1	PSMD9	0.00256675
PTCHD1	EPHA3	0.00670192
PTCHD1	PJVK	0.00627134
PTCHD1	SLC17A6	0.00532556
PTCHD1	NDNF	0.00505647
PTCHD1	ENSCAFG00000040896	0.00458843
PTCHD1	MEGF11	0.00377762
PTCHD1	ERG	0.00300309
PTCHD1	PLA2R1	0.00257157
PTCHD1	ENSCAFG00000035824	0.00248111
PTCHD1	DACH1	0.00244169
PTCHD4	GAD2	0.0254177
PTCHD4	LHX6	0.0185372
PTCHD4	PTPRM	0.018374
PTCHD4	RSPO2	0.0178892
PTCHD4	NXPH1	0.0178751
PTCHD4	REPS2	0.0175628
PTCHD4	OSBPL3	0.017383
PTCHD4	TOX3	0.0173254
PTCHD4	RELN	0.0171617
PTCHD4	GRIK1	0.0167816
PTCHD4	EPHX4	0.0162725
PTCHD4	ZNF385D	0.0151658
PTCHD4	GAD1	0.0150488
PTCHD4	SIAH3	0.0150379
PTCHD4	FGF12	0.0143368
PTCHD4	SPOCK3	0.0139651
PTCHD4	KCNC2	0.0137686
PTCHD4	ENSCAFG00000036058	0.0135108
PTCHD4	ENSCAFG00000036591	0.0133699
PTCHD4	ROBO1	0.0125466
PTCHD4	RBMS3	0.0124409
PTCHD4	BTBD11	0.0123424
PTCHD4	APBB1IP	0.0116987
PTCHD4	GRIA4	0.0115201
PTCHD4	ST8SIA4	0.0114434
PTCHD4	NETO2	0.0113939
PTCHD4	TOX2	0.0109821
PTCHD4	CDH13	0.0109262
PTCHD4	UBASH3B	0.0108522
PTCHD4	ENSCAFG00000002155	0.0107874
PTCHD4	ELAVL2	0.0105495
PTCHD4	SLC6A1	0.0105129
PTCHD4	CIT	0.0101464
PTCHD4	GRIN3A	0.00985251
PTCHD4	SCN1A	0.0095525
PTCHD4	VSTM2A	0.00938706
PTCHD4	ENSCAFG00000034282	0.00896744
PTCHD4	FARP1	0.00893476
PTCHD4	NPY	0.00855468
PTCHD4	TBC1D9	0.00832368
PTCHD4	COL19A1	0.00804331
PTCHD4	PTPRT	0.00801319
PTCHD4	KCNIP1	0.00800106
PTCHD4	PPIP5K2	0.00797662
PTCHD4	CUX2	0.00795113
PTCHD4	ADRA1A	0.00768935
PTCHD4	CNTNAP4	0.00761192
PTCHD4	HAPLN1	0.00751592
PTCHD4	MEF2C	0.00750941
PTCHD4	EPB41L3	0.00742484
PTCHD4	ALK	0.00735689
PTCHD4	DPP10	0.00730976
PTCHD4	ROR1	0.00711684
PTCHD4	CFAP299	0.00707885
PTCHD4	MYRIP	0.00704495
PTCHD4	ENSCAFG00000031135	0.00703519
PTCHD4	RCAN2	0.00690182
PTCHD4	STK32B	0.006789
PTCHD4	MAGI1	0.00672579
PTCHD4	MYO1B	0.00667542
PTCHD4	TMEM65	0.0064657
PTCHD4	SATB1	0.00626962
PTCHD4	PIEZO2	0.0062082
PTCHD4	MYO3A	0.00619617
PTCHD4	SCN9A	0.0059669
PTCHD4	SERPINI1	0.00593757
PTCHD4	NDNF	0.00578269
PTCHD4	SLC44A5	0.00572883
PTCHD4	PDGFD	0.00570902
PTCHD4	ADAMTSL1	0.00548673
PTCHD4	PIP4P2	0.0054358
PTCHD4	KCTD8	0.00531216
PTCHD4	ENSCAFG00000030398	0.00529894
PTCHD4	IGF1	0.00524797
PTCHD4	ASTN2	0.00518394
PTCHD4	HMCN1	0.00518311
PTCHD4	GABRA1	0.00516598
PTCHD4	PDE11A	0.00516203
PTCHD4	SST	0.00506691
PTCHD4	TBC1D30	0.00503129
PTCHD4	GRIP1	0.0050295
PTCHD4	SLC8A3	0.00500766
PTCHD4	ABAT	0.00492574
PTCHD4	KLHL13	0.00489209
PTCHD4	ANKRD12	0.00483884
PTCHD4	GMDS	0.00481699
PTCHD4	NPAS2	0.00478158
PTCHD4	RPH3A	0.00477078
PTCHD4	AKAP2	0.00476885
PTCHD4	ROBO2	0.0047664
PTCHD4	PLCH1	0.00475732
PTCHD4	DNER	0.00470856
PTCHD4	EPHA3	0.00469649
PTCHD4	SGCZ	0.00465138
PTCHD4	PGM1	0.00463172
PTCHD4	CACNG2	0.00460739
PTCHD4	MPDZ	0.00460119
PTCHD4	ENSCAFG00000039730	0.00455759
PTCHD4	ENSCAFG00000017256	0.004543
PTCHD4	PHKB	0.00453659
PTCHD4	GABRB2	0.00453463
PTCHD4	FAM19A2	0.00445494
PTCHD4	ENSCAFG00000030472	0.00444195
PTCHD4	GALNTL6	0.00444177
PTCHD4	GABRG1	0.00431979
PTCHD4	SVEP1	0.00428659
PTCHD4	NTN4	0.00428004
PTCHD4	CACNB4	0.00427026
PTCHD4	FGF14	0.00417033
PTCHD4	ANKRD50	0.00415099
PTCHD4	NTRK2	0.00408866
PTCHD4	NECAB1	0.00408003
PTCHD4	MTSS1	0.00407273
PTCHD4	MBNL2	0.00390546
PTCHD4	XKR4	0.00387219
PTCHD4	EPB41L5	0.00380969
PTCHD4	ARHGAP6	0.00379418
PTCHD4	SEPT6	0.00379127
PTCHD4	KLF12	0.00376509
PTCHD4	REV3L	0.00373945
PTCHD4	GABRG3	0.00372832
PTCHD4	NHS	0.00366836
PTCHD4	SCARB2	0.00364419
PTCHD4	FN1	0.00363878
PTCHD4	ENSCAFG00000032785	0.0036362
PTCHD4	RAB3C	0.00362335
PTCHD4	SNTG1	0.0035876
PTCHD4	HGSNAT	0.0035265
PTCHD4	UNC5D	0.0034627
PTCHD4	TTC21B	0.00345186
PTCHD4	ENSCAFG00000036671	0.00341443
PTCHD4	PDE3A	0.00337416
PTCHD4	COL5A2	0.00334092
PTCHD4	GPR137C	0.00334083
PTCHD4	HTR2C	0.00330767
PTCHD4	CDS1	0.00323539
PTCHD4	PRSS12	0.00320817
PTCHD4	ITFG1	0.00310165
PTCHD4	RPS6KA2	0.00302983
PTCHD4	EPHA5	0.00302155
PTCHD4	FNDC3A	0.00298347
PTCHD4	PHF14	0.00297306
PTCHD4	PALLD	0.00297239
PTCHD4	KIAA1217	0.00296522
PTCHD4	PLA2R1	0.00295602
PTCHD4	INPP4B	0.00293348
PTCHD4	SPATS2L	0.00290222
PTCHD4	NEBL	0.00289398
PTCHD4	ADAMTS16	0.00286683
PTCHD4	SH3KBP1	0.00281166
PTCHD4	THRB	0.00275237
PTCHD4	KIAA1324L	0.00273758
PTCHD4	BCKDHB	0.00272119
PTCHD4	PKNOX2	0.00271109
PTCHD4	KAZN	0.00266827
PTCHD4	TNPO3	0.00266316
PTCHD4	ENSCAFG00000036152	0.00265204
PTCHD4	KLHL1	0.00259149
PTCHD4	MTHFD1L	0.00256703
PTCHD4	ENSCAFG00000037595	0.00255838
PTCHD4	LAMB1	0.00255397
PTCHD4	CACNA2D1	0.00254437
PTCHD4	SYNPR	0.00249561
PTCHD4	RAPGEF4	0.0024361
PTCHD4	MTCL1	0.00243527
PTCHD4	BRINP3	0.00241219
PTCHD4	PLXNC1	0.0024092
PTCHD4	ENSCAFG00000037476	0.00240455
PTCHD4	RGS10	0.0023982
PTCHD4	KCNC1	0.00238167
PTCHD4	ENSCAFG00000029256	0.00235648
PTCHD4	FRMD6	0.00235178
PTCHD4	L3MBTL4	0.00233823
PTCHD4	PLCXD3	0.0023136
PTGDS	EBF1	0.00330032
PTGDS	ADGRL4	0.00281965
PTGDS	MOG	0.00278888
PTGDS	ERMN	0.00256442
PTGDS	CLDN11	0.00250584
PTGDS	ZNF366	0.00247771
PTGDS	FLT1	0.0023914
PTGDS	APLP1	0.00237803
PTK2	SSBP3	0.00304221
PTK2	ZNF532	0.00293166
PTK2	SYT7	0.00260076
PTK2	DDR1	0.00258892
PTK2B	CAMK2A	0.0171056
PTK2B	AK5	0.0165844
PTK2B	ATP2B1	0.0139401
PTK2B	AP3B2	0.0136918
PTK2B	PLPPR4	0.0136742
PTK2B	SCN3B	0.0129067
PTK2B	SLC8A2	0.0128313
PTK2B	MID1	0.0128126
PTK2B	PPP2R2C	0.0126164
PTK2B	CAMKV	0.0125975
PTK2B	DGKZ	0.0125585
PTK2B	DGKG	0.0124335
PTK2B	NELL2	0.0123265
PTK2B	BAIAP2	0.0119699
PTK2B	ERBB4	0.0118755
PTK2B	PLPPR2	0.0117125
PTK2B	CHD3	0.0117075
PTK2B	SYNGAP1	0.0116029
PTK2B	SLIT1	0.0114134
PTK2B	PPP3CA	0.0113802
PTK2B	ADGRB2	0.0113562
PTK2B	CHN1	0.0112789
PTK2B	SIDT1	0.0109122
PTK2B	PHYHIP	0.0107234
PTK2B	CREG2	0.010578
PTK2B	DBN1	0.01056
PTK2B	KCNAB2	0.0105112
PTK2B	SORL1	0.0102545
PTK2B	DST	0.0102109
PTK2B	DNAJB5	0.0101341
PTK2B	GRIA2	0.00991366
PTK2B	CNKSR2	0.00985653
PTK2B	DERA	0.00975899
PTK2B	LMO7	0.00974463
PTK2B	PPM1E	0.00974105
PTK2B	CPNE7	0.00966226
PTK2B	ITPR1	0.00959073
PTK2B	CPNE6	0.00955836
PTK2B	ZNF189	0.00952176
PTK2B	SEZ6L	0.0094818
PTK2B	CPT1C	0.00946475
PTK2B	LMO3	0.00943996
PTK2B	ACTN2	0.00936946
PTK2B	KIAA1211L	0.00923315
PTK2B	WDR7	0.00920559
PTK2B	BTBD3	0.00919241
PTK2B	ADAM11	0.00910371
PTK2B	ENSCAFG00000037277	0.009066
PTK2B	RASGRF1	0.00888714
PTK2B	ACTR3B	0.00887632
PTK2B	NRN1	0.00884522
PTK2B	SPTBN2	0.00876616
PTK2B	PRKAG2	0.00868429
PTK2B	NPTX1	0.00859526
PTK2B	CELSR2	0.00858634
PTK2B	NCDN	0.00848309
PTK2B	SLC24A3	0.00844602
PTK2B	ENSCAFG00000016874	0.00824407
PTK2B	ISLR2	0.00816632
PTK2B	AGAP2	0.00815304
PTK2B	BCL11B	0.00810373
PTK2B	ALCAM	0.00805219
PTK2B	SLIT2	0.00783574
PTK2B	ARHGEF2	0.00783213
PTK2B	PHYHIPL	0.00779574
PTK2B	PDE2A	0.00778606
PTK2B	BANK1	0.00774629
PTK2B	LRMP	0.00773429
PTK2B	GABRA2	0.00772631
PTK2B	SIPA1L3	0.00771266
PTK2B	ENSCAFG00000024064	0.00768399
PTK2B	PGBD5	0.00765492
PTK2B	RASGEF1A	0.00758662
PTK2B	SYT5	0.0074998
PTK2B	ATP2B4	0.00748587
PTK2B	ARHGAP21	0.00748356
PTK2B	ABR	0.0074822
PTK2B	SAMD4A	0.00744531
PTK2B	DMTN	0.00744378
PTK2B	MINK1	0.00742504
PTK2B	RYR3	0.00740867
PTK2B	WIPF3	0.00740284
PTK2B	ZNF704	0.00739084
PTK2B	ENSCAFG00000030453	0.00735105
PTK2B	SCN8A	0.00730378
PTK2B	WASF1	0.00729944
PTK2B	ITGA4	0.00728451
PTK2B	MFSD4A	0.00723845
PTK2B	STXBP5L	0.0071803
PTK2B	DOP1B	0.00717651
PTK2B	EPHA4	0.00715532
PTK2B	ARPP21	0.00712304
PTK2B	ADAMTS6	0.0071136
PTK2B	SORT1	0.0070897
PTK2B	MRTFB	0.00696512
PTK2B	MAST3	0.00693091
PTK2B	CHRD	0.00690727
PTK2B	FBXW7	0.00686389
PTK2B	ARHGEF9	0.00684383
PTK2B	NCOA1	0.006737
PTK2B	CRYM	0.00670233
PTK2B	PRKCE	0.00662426
PTK2B	FAM189A1	0.00658347
PTK2B	GMIP	0.00652245
PTK2B	ENSCAFG00000015116	0.0065173
PTK2B	GRIK5	0.00647092
PTK2B	CTC1	0.00645694
PTK2B	PCDH1	0.00643873
PTK2B	CALN1	0.00639223
PTK2B	RTN4RL1	0.00637651
PTK2B	TECPR1	0.00634811
PTK2B	UNC5A	0.0063416
PTK2B	PTPRS	0.0063315
PTK2B	SPTB	0.00632452
PTK2B	MICAL2	0.00631596
PTK2B	ATP8A1	0.0063123
PTK2B	STUM	0.00627368
PTK2B	CELF3	0.00626692
PTK2B	QKI	0.00624978
PTK2B	KCNIP2	0.00622243
PTK2B	ENSCAFG00000039378	0.00621548
PTK2B	NRG1	0.00619173
PTK2B	KCNJ3	0.00618618
PTK2B	SEMA6D	0.0061666
PTK2B	CELF2	0.00616458
PTK2B	ZBTB18	0.00614922
PTK2B	THBS3	0.00613494
PTK2B	ENSCAFG00000001367	0.00608724
PTK2B	SLC17A7	0.00602538
PTK2B	PALLD	0.006003
PTK2B	NCOR2	0.00598033
PTK2B	CIPC	0.00591139
PTK2B	WNT10B	0.00587932
PTK2B	PFKFB3	0.00585118
PTK2B	FGF13	0.0058304
PTK2B	GABRB3	0.00581792
PTK2B	PIP4K2C	0.00581339
PTK2B	PCSK2	0.00581184
PTK2B	FCHSD2	0.00579543
PTK2B	ANXA6	0.00577631
PTK2B	PDE1A	0.00577187
PTK2B	HPCA	0.00570957
PTK2B	PKP2	0.00569549
PTK2B	STIM2	0.00565036
PTK2B	GRIN2A	0.00563595
PTK2B	NRP1	0.00563584
PTK2B	CACNA1E	0.00560876
PTK2B	IGSF21	0.00560393
PTK2B	KLHL2	0.00559127
PTK2B	PPFIBP1	0.00558229
PTK2B	SLIT3	0.00553867
PTK2B	CAMK1D	0.00551011
PTK2B	SYT7	0.00543994
PTK2B	CDH18	0.00541011
PTK2B	SMARCA4	0.00539015
PTK2B	CRMP1	0.00537435
PTK2B	NT5DC3	0.00535725
PTK2B	MAP6	0.00533095
PTK2B	NR3C2	0.00532863
PTK2B	CPEB2	0.00529202
PTK2B	APBA2	0.00528015
PTK2B	SLC6A7	0.00523368
PTK2B	MPRIP	0.00521776
PTK2B	GABRA5	0.00521702
PTK2B	PLXND1	0.00520796
PTK2B	ARHGEF3	0.00519784
PTK2B	NEDD4L	0.00517473
PTK2B	ZDHHC23	0.00506471
PTK2B	NEURL1	0.00506008
PTK2B	PLXNA1	0.00500183
PTK2B	TXNL4A	0.00497586
PTK2B	RIBC2	0.00494052
PTK2B	SHANK1	0.00489461
PTK2B	KANSL1L	0.00488458
PTK2B	ENC1	0.00486612
PTK2B	PLS3	0.00483568
PTK2B	WWP1	0.00479416
PTK2B	SLC35F3	0.00477969
PTK2B	RSPO3	0.00476205
PTK2B	PLEKHA2	0.00476011
PTK2B	SSTR2	0.00473047
PTK2B	ERICH3	0.00472497
PTK2B	DPY19L3	0.00470949
PTK2B	PPFIA2	0.0047017
PTK2B	DISP2	0.00469808
PTK2B	CRYL1	0.00468701
PTK2B	RUVBL1	0.00466273
PTK2B	JPH3	0.00464225
PTK2B	EFR3B	0.0046311
PTK2B	ADD2	0.00451322
PTK2B	COL23A1	0.0044715
PTK2B	DOC2B	0.00442589
PTK2B	ZNF365	0.00440213
PTK2B	CAP2	0.00440184
PTK2B	ENSCAFG00000025524	0.00437353
PTK2B	CAMKK1	0.00435383
PTK2B	NCKAP1	0.00435179
PTK2B	MAP2K1	0.00433404
PTK2B	FARP1	0.00432951
PTK2B	NXN	0.00431139
PTK2B	SSX2IP	0.00426686
PTK2B	ANO3	0.00425823
PTK2B	RBMS1	0.00425635
PTK2B	MAPKBP1	0.00422761
PTK2B	BCL11A	0.00422131
PTK2B	SHISA7	0.00419852
PTK2B	SLC6A1	0.00417038
PTK2B	TEX2	0.00415677
PTK2B	PDE3A	0.00413867
PTK2B	RASGRP1	0.00411439
PTK2B	GALNT17	0.00408113
PTK2B	KLHL13	0.00407574
PTK2B	DHX37	0.00401821
PTK2B	FIBCD1	0.00401449
PTK2B	PLCH1	0.00401028
PTK2B	CDH20	0.00400996
PTK2B	KHDRBS3	0.00398348
PTK2B	UBE2QL1	0.0039541
PTK2B	GPR22	0.00392391
PTK2B	RAP1GAP2	0.00392189
PTK2B	BSN	0.00391804
PTK2B	SGSM2	0.00382979
PTK2B	FAM160A2	0.00382736
PTK2B	AP1S2	0.00380737
PTK2B	NMT2	0.00380427
PTK2B	SLC25A14	0.00378247
PTK2B	GAS7	0.00378118
PTK2B	PALMD	0.00378114
PTK2B	ABHD12	0.00372598
PTK2B	KCNV1	0.003717
PTK2B	HSD17B12	0.00371628
PTK2B	WASL	0.00371185
PTK2B	ARPC2	0.00369492
PTK2B	PLCB4	0.0036933
PTK2B	KALRN	0.00368728
PTK2B	CACNG8	0.00367105
PTK2B	ARHGAP39	0.00363409
PTK2B	CDC40	0.00357108
PTK2B	ENSCAFG00000038024	0.00355587
PTK2B	ICA1L	0.00354138
PTK2B	PGM2L1	0.00354076
PTK2B	AGAP3	0.00353912
PTK2B	GRIN2B	0.00353246
PTK2B	KIAA0319L	0.00350317
PTK2B	AMPH	0.00348552
PTK2B	TSPAN13	0.00348302
PTK2B	ATP2A2	0.00348101
PTK2B	MYOF	0.00347824
PTK2B	PRKAR1B	0.00346415
PTK2B	RANBP2	0.00344636
PTK2B	NISCH	0.00343653
PTK2B	TSPOAP1	0.0034325
PTK2B	CSMD2	0.00342214
PTK2B	KDM1B	0.00341955
PTK2B	PKD1	0.00338527
PTK2B	ABI2	0.00335866
PTK2B	ACTR3	0.00335453
PTK2B	ABCC4	0.00334719
PTK2B	ACTN1	0.00329937
PTK2B	RTL5	0.00329137
PTK2B	SV2B	0.00325294
PTK2B	DAGLB	0.00323562
PTK2B	FAT4	0.00319852
PTK2B	CCDC82	0.00319381
PTK2B	HSPA12A	0.00318504
PTK2B	SKIL	0.00315553
PTK2B	ACTB	0.00312262
PTK2B	RTN1	0.00311165
PTK2B	STK4	0.00308135
PTK2B	ATP2B3	0.00307796
PTK2B	DDR1	0.00307754
PTK2B	FAAH	0.00307016
PTK2B	LANCL2	0.00306632
PTK2B	KLHL3	0.00305258
PTK2B	BTBD10	0.00304374
PTK2B	AKAP9	0.00303614
PTK2B	WIPF2	0.00302816
PTK2B	ENSCAFG00000030398	0.00299494
PTK2B	CC2D2A	0.00298967
PTK2B	GALNT16	0.00295514
PTK2B	NPAS3	0.00294586
PTK2B	GLIS1	0.00294419
PTK2B	CFAP36	0.0029321
PTK2B	WDR1	0.00290633
PTK2B	ENSCAFG00000034881	0.00290506
PTK2B	PTPN5	0.00290433
PTK2B	TRPC4	0.00289556
PTK2B	MAPRE3	0.00286567
PTK2B	GPR137C	0.00285141
PTK2B	RUNDC3A	0.00284342
PTK2B	GALNT18	0.00283941
PTK2B	CACNA1I	0.00283832
PTK2B	ENSCAFG00000031791	0.00283626
PTK2B	PRDM8	0.00282314
PTK2B	ENSCAFG00000003457	0.00279971
PTK2B	MADD	0.0027903
PTK2B	ATP11A	0.00275103
PTK2B	PTPRN2	0.00273236
PTK2B	HAPLN1	0.00273152
PTK2B	RNF146	0.00272634
PTK2B	CSMD1	0.00272518
PTK2B	KIRREL3	0.00271191
PTK2B	RYR2	0.00270565
PTK2B	PLK2	0.00270044
PTK2B	SH3BP5	0.0026971
PTK2B	CCDC92	0.00269039
PTK2B	MXI1	0.00267981
PTK2B	PANX1	0.00267032
PTK2B	PITPNM2	0.00266411
PTK2B	MTMR12	0.00265855
PTK2B	KLF12	0.00265672
PTK2B	CCDC170	0.00265378
PTK2B	DAW1	0.00265282
PTK2B	ARID2	0.00263515
PTK2B	AJAP1	0.00263367
PTK2B	ITM2C	0.0026283
PTK2B	ITGA8	0.00256424
PTK2B	FAM241A	0.00252072
PTK2B	RANGAP1	0.00249708
PTK2B	PLEC	0.00249548
PTK2B	CALY	0.00249225
PTK2B	GRIN1	0.00248355
PTK2B	ARHGEF6	0.0024824
PTK2B	BRINP1	0.00248071
PTK2B	GLRB	0.00247933
PTK2B	HDAC9	0.00247573
PTK2B	PIK3C2A	0.00247434
PTK2B	FAM135B	0.00246672
PTK2B	PLD5	0.00245893
PTK2B	TOGARAM1	0.00244249
PTK2B	CDK17	0.002437
PTK2B	GRM7	0.0024327
PTK2B	DNM1	0.00242549
PTK2B	SLC17A5	0.00242301
PTK2B	KSR2	0.00241852
PTK2B	PCSK1	0.00241416
PTK2B	HPCAL4	0.00241001
PTK2B	CUX1	0.00240972
PTK2B	SIPA1L1	0.00239335
PTK2B	ABI3BP	0.00238969
PTK2B	GAK	0.00238853
PTK2B	SPTBN4	0.00238634
PTK2B	KDM7A	0.00237718
PTK2B	SEC14L1	0.00236555
PTK2B	CPNE8	0.00236381
PTK2B	DAB2IP	0.002362
PTK2B	RNF150	0.00236021
PTK2B	HIVEP2	0.00235752
PTK2B	CBLB	0.00233549
PTK2B	FAM107A	0.00233338
PTK2B	EXOC7	0.00231122
PTMA	PLP1	0.013681
PTMA	RNF220	0.0125249
PTMA	MBP	0.0124222
PTMA	CNP	0.0120382
PTMA	PDE8A	0.0119601
PTMA	SECISBP2L	0.0118595
PTMA	PPP1R17	0.0116612
PTMA	CLDN11	0.0112514
PTMA	ASPA	0.0111681
PTMA	ENSCAFG00000005106	0.0109944
PTMA	KIF13B	0.0106885
PTMA	TRABD2B	0.0106024
PTMA	SIK3	0.0102298
PTMA	ERMN	0.0100217
PTMA	LPAR1	0.00994445
PTMA	JAM3	0.00987276
PTMA	SLAIN1	0.00982271
PTMA	ENSCAFG00000033102	0.0097039
PTMA	PCDH9	0.00960813
PTMA	DOCK10	0.00935021
PTMA	PPP1R16B	0.00923745
PTMA	RNF13	0.00915255
PTMA	C9orf3	0.00910061
PTMA	UGT8	0.00906514
PTMA	TMBIM6	0.00898638
PTMA	MOG	0.0089835
PTMA	C28H10orf90	0.0087973
PTMA	ERBIN	0.00862172
PTMA	FRYL	0.00853909
PTMA	PLCL1	0.00847787
PTMA	PICALM	0.00837761
PTMA	MAG	0.00823483
PTMA	RYBP	0.00816323
PTMA	PTGDS	0.00805625
PTMA	HHIP	0.00793541
PTMA	ENSCAFG00000028589	0.00790209
PTMA	SLC12A2	0.0078756
PTMA	ENPP2	0.00778659
PTMA	TTLL7	0.00773884
PTMA	GRM5	0.00765047
PTMA	GALNT3	0.00758865
PTMA	ENSCAFG00000013221	0.00758539
PTMA	FSD1L	0.00745294
PTMA	COL4A4	0.00738995
PTMA	FAM107B	0.00737659
PTMA	MYO1D	0.0073333
PTMA	SNX30	0.00731868
PTMA	TTLL11	0.00719333
PTMA	ANO4	0.00711681
PTMA	HEG1	0.00710854
PTMA	CSRP1	0.00708249
PTMA	MTUS1	0.00707406
PTMA	ABHD17B	0.00704864
PTMA	REEP3	0.00694873
PTMA	PLD1	0.00690733
PTMA	MAML3	0.00689029
PTMA	BAZ2B	0.00683644
PTMA	AP3B1	0.00680408
PTMA	PRICKLE1	0.00677335
PTMA	ELOVL7	0.00677168
PTMA	DIP2B	0.00665479
PTMA	ANK3	0.00661861
PTMA	SLC44A1	0.00661069
PTMA	ANKRD44	0.00655341
PTMA	KIF6	0.00654543
PTMA	SEPT4	0.00652848
PTMA	TUBB4A	0.00645581
PTMA	ANKIB1	0.00640528
PTMA	SEPT7	0.00635499
PTMA	ENSCAFG00000022711	0.00635239
PTMA	LPGAT1	0.00629697
PTMA	STRN	0.006176
PTMA	PPP2R2B	0.00614249
PTMA	FTH1	0.00608975
PTMA	RALGPS1	0.00608859
PTMA	KCNH8	0.005985
PTMA	CCP110	0.00595732
PTMA	CLIC4	0.00595343
PTMA	EYA2	0.00594355
PTMA	HNRNPR	0.00592054
PTMA	BCAS1	0.00583612
PTMA	GPM6A	0.00582885
PTMA	GAB2	0.00582173
PTMA	DLC1	0.00582107
PTMA	ST18	0.00580705
PTMA	SH3GL3	0.00578894
PTMA	SORBS1	0.00569928
PTMA	VMP1	0.00566235
PTMA	APBB2	0.00563488
PTMA	DIXDC1	0.00562972
PTMA	GRM8	0.00555684
PTMA	ENSCAFG00000035032	0.00554953
PTMA	KCNK10	0.00554775
PTMA	GRAMD1B	0.00551801
PTMA	ENSCAFG00000035239	0.00549263
PTMA	DNM3	0.00538202
PTMA	SLC24A2	0.005372
PTMA	MAOB	0.00534327
PTMA	SPP1	0.00528561
PTMA	PTPRD	0.00524428
PTMA	MSANTD3-TMEFF1	0.00510835
PTMA	ITGAV	0.00510596
PTMA	ENSCAFG00000039985	0.00510203
PTMA	RBFOX2	0.00509807
PTMA	FRMD4B	0.00507261
PTMA	MAPK10	0.00505952
PTMA	PTN	0.00500021
PTMA	DLG1	0.00497902
PTMA	HIBCH	0.00496983
PTMA	ABCA9	0.00490154
PTMA	PLEKHH1	0.00487681
PTMA	ENSCAFG00000033457	0.00487183
PTMA	TSPAN7	0.00483102
PTMA	IQCJ-SCHIP1	0.00482696
PTMA	TRIM9	0.00480359
PTMA	SH3TC2	0.00470953
PTMA	MAPRE2	0.00470585
PTMA	NR3C1	0.00468777
PTMA	DENND5A	0.0046736
PTMA	GAB1	0.00465835
PTMA	CFL2	0.00464426
PTMA	GABRA3	0.00462043
PTMA	TCF12	0.00457891
PTMA	NCOA1	0.00457246
PTMA	PHLPP1	0.00457028
PTMA	CPD	0.00455015
PTMA	CREB5	0.00455014
PTMA	EML5	0.00454731
PTMA	SCD	0.00452181
PTMA	CDK19	0.00451941
PTMA	DTHD1	0.00451582
PTMA	HMGB1	0.00450792
PTMA	ELL2	0.00449743
PTMA	NCKAP5	0.00448769
PTMA	TMTC4	0.0044811
PTMA	MYO1E	0.00447459
PTMA	SLC9A9	0.0044052
PTMA	WNK1	0.00438922
PTMA	APLP1	0.00436548
PTMA	ASTN1	0.00434237
PTMA	CLMN	0.00433565
PTMA	CAST	0.00430612
PTMA	CP	0.00430404
PTMA	TJP1	0.0042101
PTMA	SMOC1	0.00416274
PTMA	HECW1	0.00415285
PTMA	PXK	0.00414527
PTMA	SMARCA5	0.00412989
PTMA	TRMT9B	0.00412595
PTMA	LIMCH1	0.00412061
PTMA	NECTIN1	0.00411543
PTMA	ADGRB3	0.00409886
PTMA	HPCAL1	0.00408017
PTMA	HIPK2	0.00407389
PTMA	ENSCAFG00000001026	0.00405014
PTMA	AKAP9	0.00404392
PTMA	TMEM117	0.00404386
PTMA	EFCAB14	0.00398435
PTMA	TMTC1	0.0039437
PTMA	GABRB1	0.00394143
PTMA	SYTL2	0.00392129
PTMA	SHTN1	0.00383587
PTMA	MAGI3	0.00381774
PTMA	WIPF1	0.0037894
PTMA	ENSCAFG00000039393	0.00375433
PTMA	USP47	0.00371745
PTMA	SPAG9	0.00370875
PTMA	MAP7	0.00369909
PTMA	CDH19	0.00368915
PTMA	UCHL3	0.00363742
PTMA	MAP4K4	0.00363598
PTMA	EDIL3	0.00363422
PTMA	ENSCAFG00000031588	0.00363175
PTMA	NCOA7	0.00360987
PTMA	ATG4C	0.00358771
PTMA	ENSCAFG00000022709	0.00355344
PTMA	PPP2R2A	0.00353003
PTMA	RBPJ	0.00352761
PTMA	HMGCLL1	0.00352255
PTMA	ANKRD28	0.00352084
PTMA	EPS15L1	0.00349135
PTMA	ENSCAFG00000028627	0.00349063
PTMA	ANKHD1	0.00344479
PTMA	ATP2B2	0.00343625
PTMA	ENSCAFG00000030961	0.00342424
PTMA	MTMR6	0.00342397
PTMA	NECAP1	0.00340679
PTMA	SLU7	0.00340187
PTMA	PYROXD1	0.00339558
PTMA	OXSR1	0.00335758
PTMA	HSP90AA1	0.00334871
PTMA	ACACA	0.00333873
PTMA	UNC5C	0.0033172
PTMA	WASHC5	0.00330321
PTMA	COL4A3	0.0032829
PTMA	ADAM19	0.00328012
PTMA	EEF1A1	0.00324434
PTMA	NRCAM	0.00323331
PTMA	RDX	0.00322407
PTMA	OSBPL1A	0.00322092
PTMA	NEGR1	0.00318052
PTMA	KMT2E	0.00317733
PTMA	HP1BP3	0.00317577
PTMA	ALCAM	0.00315788
PTMA	SLC25A13	0.00312807
PTMA	EFR3B	0.00309607
PTMA	GOLGA4	0.00307464
PTMA	ARMC3	0.00307152
PTMA	ADD1	0.00301223
PTMA	PPIB	0.00300959
PTMA	BBX	0.00299902
PTMA	CYP51A1	0.00298423
PTMA	SAMD12	0.00297676
PTMA	ELMO1	0.00296849
PTMA	DMD	0.00296421
PTMA	MITF	0.00295866
PTMA	PDE4B	0.00295517
PTMA	UNC79	0.00294387
PTMA	GRK5	0.00293434
PTMA	USP32	0.00292064
PTMA	CUX1	0.00289982
PTMA	USP54	0.00288968
PTMA	NRG3	0.00285818
PTMA	CNBP	0.00282297
PTMA	ARHGEF10	0.00282242
PTMA	TM9SF3	0.00282018
PTMA	PIK3CB	0.0028181
PTMA	ACER3	0.00281705
PTMA	RPL13A	0.00279861
PTMA	TULP4	0.00279217
PTMA	SPOCK3	0.00279083
PTMA	PTBP2	0.00275294
PTMA	DENND1A	0.0027023
PTMA	RAD21	0.00269105
PTMA	DYNLRB1	0.00265329
PTMA	PLXDC2	0.00262769
PTMA	SPTLC2	0.00262753
PTMA	PLEKHA1	0.00262049
PTMA	ARID4B	0.00260801
PTMA	ENSCAFG00000004388	0.002597
PTMA	SYNJ2	0.00257128
PTMA	MTA3	0.00254092
PTMA	ADCY5	0.00253554
PTMA	ZDHHC20	0.00252497
PTMA	MPP6	0.00250817
PTMA	CCDC6	0.00248104
PTMA	DGKB	0.0024781
PTMA	MARK1	0.00246476
PTMA	ACTN4	0.00245699
PTMA	SULF1	0.00243218
PTMA	CADM1	0.00242751
PTMA	HECW2	0.00242437
PTMA	LRCH1	0.00241279
PTMA	MBNL1	0.00239244
PTMA	ARAP2	0.00239225
PTMA	ZEB2	0.00237412
PTMA	FEZ1	0.00234737
PTMA	RASA2	0.0023399
PTMA	PIK3R1	0.00233845
PTMA	TACC1	0.00233807
PTMA	FMNL2	0.00233078
PTMA	SNX29	0.00232366
PTMA	ENSCAFG00000034914	0.00232172
PTMA	NMT2	0.0023202
PTN	SEPT4	0.00406659
PTN	PPP1R17	0.00364453
PTN	ENSCAFG00000033290	0.00312454
PTN	AGL	0.00268944
PTN	MCTP1	0.00260117
PTN	MMD	0.00242958
PTN	COL24A1	0.00236998
PTPN13	PNISR	0.00323319
PTPN13	DENND1A	0.00303234
PTPN13	NAALADL2	0.00283376
PTPN13	WDR49	0.00260753
PTPN13	ABLIM1	0.00260747
PTPN13	OGT	0.00255345
PTPN13	SFXN5	0.00250619
PTPN13	TNRC6B	0.00250049
PTPN14	FAM13A	0.00500162
PTPN14	SLCO1B3	0.00302994
PTPN14	RBM47	0.00295017
PTPN14	CUBN	0.00292084
PTPN14	CA12	0.00290504
PTPN14	SLC2A12	0.00269462
PTPN14	LMX1A	0.00259448
PTPN14	TTR	0.00244884
PTPN14	ITGA11	0.00235098
PTPN14	TRPS1	0.00230985
PTPN5	DRP2	0.00473931
PTPN5	ACTN1	0.00357812
PTPN5	FNDC1	0.0031682
PTPN5	MTOR	0.00303956
PTPN5	RASGRF1	0.0030092
PTPN5	CHRD	0.00285277
PTPN5	LMAN2	0.00282079
PTPN5	CLIP4	0.00272967
PTPN5	SHANK1	0.00272657
PTPN5	MPRIP	0.00269907
PTPN5	KIAA1671	0.00256984
PTPN5	ATP6V0A1	0.00240497
PTPRB	ABCB1	0.0268764
PTPRB	ZNF366	0.0268707
PTPRB	FLT1	0.0235983
PTPRB	ADGRL4	0.0212484
PTPRB	EBF1	0.0207427
PTPRB	LEF1	0.0199222
PTPRB	NOSTRIN	0.0198661
PTPRB	ABCG2	0.0195381
PTPRB	PECAM1	0.0194136
PTPRB	VWF	0.0177879
PTPRB	SLCO1A2	0.0177777
PTPRB	KDR	0.0173871
PTPRB	ITGA1	0.0160868
PTPRB	FLI1	0.0152866
PTPRB	EPAS1	0.0143914
PTPRB	ERG	0.0141473
PTPRB	ATP10A	0.0130722
PTPRB	PODXL	0.0116169
PTPRB	AHNAK	0.0114748
PTPRB	ETS1	0.0112416
PTPRB	COLEC12	0.0105303
PTPRB	JCAD	0.0101966
PTPRB	CALD1	0.00954444
PTPRB	ADGRF5	0.00918866
PTPRB	ACER2	0.00889558
PTPRB	TEK	0.00888684
PTPRB	SLC7A5	0.00812225
PTPRB	CCDC141	0.00699613
PTPRB	B2M	0.00699139
PTPRB	ENSCAFG00000005575	0.00640494
PTPRB	TGFBR2	0.00603976
PTPRB	SLC2A1	0.00558571
PTPRB	LAMA2	0.00474578
PTPRB	NTN1	0.00450351
PTPRB	VIM	0.00436911
PTPRB	IGFBP7	0.00432957
PTPRB	MYH9	0.00418039
PTPRB	LAMA4	0.00375143
PTPRB	ST6GAL1	0.00363363
PTPRB	GPCPD1	0.00348493
PTPRB	FN1	0.00343562
PTPRB	ABCC9	0.00319803
PTPRB	MGLL	0.00319357
PTPRB	CYYR1	0.00286157
PTPRB	MYO1B	0.00285546
PTPRB	SLC30A1	0.00268649
PTPRB	SGMS1	0.0026564
PTPRB	COBLL1	0.00252706
PTPRB	HS3ST2	0.00248177
PTPRB	SLC7A1	0.00246331
PTPRB	ARHGAP29	0.00240231
PTPRB	ITGB1	0.0023734
PTPRC	INPP5D	0.0261214
PTPRC	ARHGAP25	0.0252189
PTPRC	CX3CR1	0.0232297
PTPRC	C3	0.0213226
PTPRC	DOCK2	0.0182295
PTPRC	BNC2	0.0160575
PTPRC	RGS10	0.0146868
PTPRC	WDFY4	0.0136021
PTPRC	ADAM28	0.0127017
PTPRC	IFNGR1	0.0102843
PTPRC	ZFHX3	0.00979756
PTPRC	MEF2A	0.00862455
PTPRC	MRC2	0.00801029
PTPRC	ADGRF5	0.00784758
PTPRC	CCDC141	0.0077307
PTPRC	FLI1	0.00769146
PTPRC	TMCC3	0.00740564
PTPRC	MGAT4A	0.00286898
PTPRC	SDK1	0.00249041
PTPRD	GRM8	0.0156567
PTPRD	ABI3BP	0.0136017
PTPRD	MAGI3	0.0122117
PTPRD	PLD5	0.0115872
PTPRD	MAG	0.01029
PTPRD	SORCS1	0.0101718
PTPRD	ZNF536	0.00918422
PTPRD	DOCK3	0.0088846
PTPRD	ENSCAFG00000039795	0.0087829
PTPRD	FAM49B	0.00877352
PTPRD	NAV2	0.00872534
PTPRD	TTLL7	0.00852478
PTPRD	OSBPL6	0.00828243
PTPRD	CNTN1	0.00827365
PTPRD	ANK3	0.00813716
PTPRD	HDAC9	0.00784481
PTPRD	CLMN	0.00750406
PTPRD	ANO4	0.00733644
PTPRD	PIEZO2	0.00723828
PTPRD	NFASC	0.00715012
PTPRD	PLEKHA1	0.00709602
PTPRD	SAMD12	0.00705265
PTPRD	SMOC1	0.0068065
PTPRD	CLIC4	0.00636619
PTPRD	SEPT4	0.00624209
PTPRD	ENSCAFG00000036440	0.00618744
PTPRD	PDE8A	0.00600393
PTPRD	ATG4C	0.00565893
PTPRD	ENSCAFG00000014399	0.0054875
PTPRD	CREB5	0.00544471
PTPRD	SH3GL3	0.00543791
PTPRD	PDE11A	0.00534568
PTPRD	ADCYAP1R1	0.00529546
PTPRD	LPAR1	0.00526272
PTPRD	HECW2	0.00524734
PTPRD	PTPRT	0.00522598
PTPRD	ELL2	0.00518416
PTPRD	MFAP5	0.00517046
PTPRD	DLG1	0.00507096
PTPRD	KIF13B	0.00490875
PTPRD	ELMO1	0.00487089
PTPRD	PLP1	0.00482622
PTPRD	MYO1D	0.00474667
PTPRD	MAN1A1	0.00469914
PTPRD	ENSCAFG00000035032	0.00467905
PTPRD	BIN1	0.00451383
PTPRD	TCF12	0.00449535
PTPRD	PPP1R17	0.00438485
PTPRD	KIF6	0.00437587
PTPRD	MPP7	0.00431241
PTPRD	PLEKHH1	0.00429222
PTPRD	ENSCAFG00000035824	0.00425697
PTPRD	RSPO2	0.00420048
PTPRD	KCNC2	0.00419498
PTPRD	SGIP1	0.00415669
PTPRD	SH3TC2	0.00411881
PTPRD	PRKCA	0.00408507
PTPRD	TET2	0.00406432
PTPRD	HIP1	0.00401929
PTPRD	ABHD17B	0.00401408
PTPRD	EXOC6B	0.00399398
PTPRD	ENSCAFG00000028627	0.00395139
PTPRD	DNM3	0.00391207
PTPRD	ENSCAFG00000001026	0.00389029
PTPRD	TTLL11	0.00387098
PTPRD	ENSCAFG00000033457	0.00383766
PTPRD	KCNH8	0.00379562
PTPRD	TRMT9B	0.00377914
PTPRD	COL4A4	0.00375587
PTPRD	TOX2	0.00373994
PTPRD	RALGPS1	0.00373351
PTPRD	TUBB4A	0.00369096
PTPRD	THSD7A	0.00368821
PTPRD	CFL2	0.00361336
PTPRD	EML1	0.00360677
PTPRD	TNKS	0.00359345
PTPRD	UNC13C	0.00359296
PTPRD	EDIL3	0.00355969
PTPRD	MEGF11	0.00353344
PTPRD	SYTL2	0.00349965
PTPRD	ACAP2	0.00348227
PTPRD	SIN3B	0.00345164
PTPRD	COL4A3	0.00345013
PTPRD	PAK1	0.00342071
PTPRD	UNC5C	0.00337579
PTPRD	ADCY5	0.00337185
PTPRD	MSANTD3-TMEFF1	0.00331883
PTPRD	PRICKLE1	0.00327527
PTPRD	MOG	0.00325713
PTPRD	ENSCAFG00000002155	0.00325126
PTPRD	ANKRD44	0.00320862
PTPRD	CUX1	0.00318505
PTPRD	SLC12A6	0.00316719
PTPRD	ENSCAFG00000033102	0.00311824
PTPRD	NECTIN1	0.00311692
PTPRD	SHTN1	0.00308672
PTPRD	RNF13	0.00308487
PTPRD	TTL	0.00307467
PTPRD	UGT8	0.00305723
PTPRD	ENSCAFG00000040896	0.00304317
PTPRD	HIBCH	0.0030291
PTPRD	SPP1	0.00300672
PTPRD	PLEKHG1	0.00299518
PTPRD	FRMD4B	0.00299339
PTPRD	RYBP	0.00298954
PTPRD	CAST	0.00298331
PTPRD	SECISBP2L	0.00298092
PTPRD	DOCK10	0.00293834
PTPRD	GAB2	0.0029258
PTPRD	BMPER	0.00284231
PTPRD	SATB1	0.00283868
PTPRD	RMDN1	0.00282722
PTPRD	PTN	0.0028256
PTPRD	ERBB4	0.00280671
PTPRD	ABLIM2	0.00279035
PTPRD	CNP	0.00278231
PTPRD	SLC25A13	0.00277711
PTPRD	ANKRD28	0.00275968
PTPRD	DPP10	0.00274442
PTPRD	CCP110	0.00271351
PTPRD	TMTC1	0.00266542
PTPRD	DTHD1	0.00266005
PTPRD	ENSCAFG00000005106	0.00264529
PTPRD	TGFB2	0.00261236
PTPRD	PLCL1	0.00261169
PTPRD	USP25	0.00261046
PTPRD	ENSCAFG00000006376	0.00260075
PTPRD	PDE4B	0.00258031
PTPRD	LRP1B	0.002574
PTPRD	HECW1	0.00256548
PTPRD	DAAM2	0.00256531
PTPRD	APBB2	0.00255628
PTPRD	PEX5L	0.00255427
PTPRD	ERMN	0.0025427
PTPRD	REEP3	0.002511
PTPRD	KCNK10	0.00250515
PTPRD	ENSCAFG00000039589	0.00248664
PTPRD	MDGA2	0.00248512
PTPRD	ACER3	0.00247638
PTPRD	CAMK2G	0.00245805
PTPRD	CEP126	0.00243179
PTPRD	CLDN11	0.00241676
PTPRD	VWF	0.00241402
PTPRD	SIK3	0.00241248
PTPRD	GOLGA4	0.00238653
PTPRD	ATRNL1	0.00237599
PTPRD	HIPK2	0.00237235
PTPRD	AKAP9	0.00235733
PTPRD	SLC12A2	0.00235079
PTPRD	USP47	0.00234705
PTPRD	MARCH1	0.00232757
PTPRE	SEMA5B	0.00674583
PTPRE	ZNF804A	0.00642606
PTPRE	BCHE	0.00534787
PTPRE	PRDM8	0.00500796
PTPRE	GALNT17	0.00342955
PTPRE	SKAP2	0.00317487
PTPRE	DCC	0.00304963
PTPRE	ITGA4	0.00304543
PTPRE	CDCP1	0.0029964
PTPRE	DGKH	0.00296065
PTPRE	ST6GAL1	0.00289363
PTPRE	SEMA3E	0.00282768
PTPRE	CFAP161	0.00282373
PTPRE	SEMA5A	0.00266707
PTPRE	AFF2	0.00262584
PTPRE	CA10	0.0024817
PTPRE	KAZN	0.00235147
PTPRE	ATP8A1	0.00231189
PTPRE	FBN1	0.00230888
PTPRG	ASAP2	0.0132904
PTPRG	RAVER2	0.0129067
PTPRG	ACVR1	0.00839418
PTPRG	DMD	0.0074032
PTPRG	NELL1	0.00731642
PTPRG	TENM3	0.0073051
PTPRG	EPHA4	0.00718051
PTPRG	LONRF3	0.00666973
PTPRG	OPCML	0.00638579
PTPRG	BRINP2	0.00611421
PTPRG	MAP4K3	0.00608551
PTPRG	IQCJ	0.00600016
PTPRG	CACHD1	0.00591985
PTPRG	LRMP	0.00586109
PTPRG	CAMK1D	0.00582203
PTPRG	TEAD1	0.00572588
PTPRG	ARHGAP12	0.00564606
PTPRG	MAN1A1	0.0055585
PTPRG	ARHGAP21	0.00538226
PTPRG	ZEB1	0.00499519
PTPRG	ENSCAFG00000036302	0.00495616
PTPRG	NRP1	0.00489897
PTPRG	PHACTR1	0.00478
PTPRG	NECTIN3	0.0047296
PTPRG	SH3RF1	0.00466663
PTPRG	DCHS2	0.00463503
PTPRG	KCNN2	0.00454132
PTPRG	ZMYND8	0.00445118
PTPRG	TYW3	0.00444932
PTPRG	PPFIBP1	0.00444589
PTPRG	PRKAG2	0.00427219
PTPRG	WNK4	0.00415621
PTPRG	NUMB	0.00413843
PTPRG	MCTP2	0.00402544
PTPRG	MYO16	0.00401797
PTPRG	CACNA1I	0.00395203
PTPRG	KHDRBS3	0.00388537
PTPRG	SHISA6	0.00387748
PTPRG	TRPS1	0.00371892
PTPRG	ZNF536	0.00362456
PTPRG	ENSCAFG00000038815	0.00360355
PTPRG	SYNJ2	0.00356635
PTPRG	MATN2	0.00355894
PTPRG	RSPO3	0.00347507
PTPRG	ENSCAFG00000040303	0.00341974
PTPRG	RHOBTB3	0.00341458
PTPRG	SRGAP1	0.00337953
PTPRG	PTPN3	0.00337143
PTPRG	CCDC170	0.00335552
PTPRG	GLCE	0.003293
PTPRG	LCORL	0.00329152
PTPRG	ENSCAFG00000028703	0.00328543
PTPRG	PSD3	0.00327951
PTPRG	FOXP1	0.00327223
PTPRG	LSAMP	0.00318938
PTPRG	NAV3	0.00314967
PTPRG	PKP2	0.0031028
PTPRG	ENSCAFG00000037943	0.00307281
PTPRG	RTN4RL1	0.00306494
PTPRG	PFKFB3	0.00301982
PTPRG	PRRX1	0.00298412
PTPRG	STIM2	0.00298113
PTPRG	EDIL3	0.00296305
PTPRG	DTNBP1	0.00296165
PTPRG	ADAM11	0.00290791
PTPRG	FAM13A	0.0028854
PTPRG	CDH11	0.00287196
PTPRG	NIN	0.00283603
PTPRG	CEP85L	0.00280406
PTPRG	IGSF21	0.00280008
PTPRG	FAM126A	0.00275173
PTPRG	TRHDE	0.00273
PTPRG	KCNQ5	0.00267211
PTPRG	RALGAPA2	0.00264053
PTPRG	FGD4	0.00259178
PTPRG	SLC8A1	0.00259079
PTPRG	WNT5A	0.00256
PTPRG	SYBU	0.00255369
PTPRG	SYTL2	0.00253877
PTPRG	NTNG1	0.00253066
PTPRG	CAMKK1	0.0025176
PTPRG	NCBP3	0.00245667
PTPRG	ENSCAFG00000029774	0.00245463
PTPRG	ITGA11	0.00244552
PTPRG	ITPRID2	0.00242614
PTPRG	SLIT1	0.00239464
PTPRG	ST8SIA3	0.00238271
PTPRG	DAAM1	0.00236356
PTPRG	ENSCAFG00000039985	0.00235978
PTPRG	RASGEF1A	0.0023593
PTPRG	ATP2B1	0.00233561
PTPRG	APBA2	0.00233058
PTPRK	CTTNBP2	0.0124502
PTPRK	MDGA1	0.0063533
PTPRK	ENSCAFG00000031473	0.00632578
PTPRK	TMEFF2	0.00607876
PTPRK	TANC1	0.00600164
PTPRK	USP46	0.00593001
PTPRK	JMJD1C	0.0057933
PTPRK	RPH3A	0.00542654
PTPRK	WASF3	0.00518889
PTPRK	COL23A1	0.00477497
PTPRK	RGS6	0.0047567
PTPRK	ST6GALNAC3	0.00450099
PTPRK	OSBP2	0.00435225
PTPRK	JPH1	0.00426021
PTPRK	DPY19L1	0.00413319
PTPRK	ENSCAFG00000024216	0.00395417
PTPRK	STARD4	0.00388014
PTPRK	MGLL	0.00373004
PTPRK	MCTP2	0.00347937
PTPRK	TBC1D1	0.00346544
PTPRK	ZSWIM6	0.00342537
PTPRK	LAMA2	0.00338959
PTPRK	GRIN2A	0.00337769
PTPRK	THRB	0.0033749
PTPRK	DOCK9	0.00333041
PTPRK	EXOC4	0.00330548
PTPRK	SEL1L3	0.00329786
PTPRK	NDC1	0.00317255
PTPRK	GAS2	0.00316562
PTPRK	FXYD6	0.00312996
PTPRK	COLGALT2	0.00308433
PTPRK	PPM1E	0.00305828
PTPRK	PRKG1	0.00291293
PTPRK	WIF1	0.00288896
PTPRK	DCC	0.00279851
PTPRK	ENSCAFG00000035270	0.00279739
PTPRK	KLHL14	0.00277874
PTPRK	ENSCAFG00000034846	0.00276264
PTPRK	RASA1	0.00275435
PTPRK	ENSCAFG00000030453	0.00269757
PTPRK	WIPF3	0.00263519
PTPRK	FNIP1	0.00263231
PTPRK	CDK19	0.00257987
PTPRK	SPATS2L	0.00257397
PTPRK	ENSCAFG00000038958	0.00252807
PTPRK	GLCCI1	0.00252216
PTPRK	PLXDC2	0.002494
PTPRK	EFCAB5	0.00244707
PTPRK	NDST4	0.00242878
PTPRM	FARP1	0.0153578
PTPRM	GAD2	0.0141192
PTPRM	PTCHD4	0.0140615
PTPRM	UTRN	0.0134838
PTPRM	NTRK2	0.0132533
PTPRM	SIAH3	0.0124231
PTPRM	NHS	0.0123148
PTPRM	HMCN1	0.0120084
PTPRM	ROR1	0.0116171
PTPRM	MYO3A	0.0113782
PTPRM	ENSCAFG00000037476	0.0107811
PTPRM	PLCH1	0.0107486
PTPRM	MAGI1	0.0105319
PTPRM	NXPH1	0.0102566
PTPRM	MYO1B	0.0102385
PTPRM	SESN3	0.0100954
PTPRM	ENSCAFG00000034282	0.00983514
PTPRM	ZNF385D	0.00976282
PTPRM	BTBD11	0.00955694
PTPRM	CDH13	0.00948336
PTPRM	OSBPL3	0.00920253
PTPRM	GAD1	0.00916134
PTPRM	SPATS2L	0.00907974
PTPRM	ADAMTS6	0.00907201
PTPRM	SLC6A1	0.00898641
PTPRM	ENSCAFG00000032785	0.00892893
PTPRM	ENSCAFG00000031473	0.0086229
PTPRM	HAPLN1	0.00807043
PTPRM	RBMS3	0.007978
PTPRM	IGF1	0.00796374
PTPRM	NETO2	0.00790339
PTPRM	RELN	0.00785413
PTPRM	LHX6	0.00782177
PTPRM	GRIK1	0.00772792
PTPRM	MAST3	0.00766713
PTPRM	ENSCAFG00000036591	0.00762689
PTPRM	APBB1IP	0.0075932
PTPRM	TBC1D9	0.00738124
PTPRM	DOCK9	0.00713814
PTPRM	SNCA	0.00702628
PTPRM	KCNC2	0.00687858
PTPRM	ZDHHC14	0.00683362
PTPRM	KIAA1217	0.00669551
PTPRM	ENSCAFG00000030398	0.00667139
PTPRM	ARHGEF2	0.00662078
PTPRM	VSTM2A	0.00658817
PTPRM	ENSCAFG00000036058	0.00651897
PTPRM	RBMS1	0.00651455
PTPRM	PHKB	0.00638112
PTPRM	SCN1A	0.00631772
PTPRM	PDE1C	0.0063
PTPRM	SATB1	0.00626322
PTPRM	AK5	0.00617693
PTPRM	EPHX4	0.00607581
PTPRM	UBASH3B	0.00606763
PTPRM	REPS2	0.00606697
PTPRM	TMEM65	0.00605252
PTPRM	SORT1	0.00579127
PTPRM	SPOCK3	0.00575821
PTPRM	ELAVL2	0.00572073
PTPRM	COL19A1	0.00570853
PTPRM	DNER	0.00562454
PTPRM	TTC28	0.00560673
PTPRM	ANKRD50	0.00547643
PTPRM	RAPGEF5	0.00544268
PTPRM	CPEB2	0.00543989
PTPRM	ENSCAFG00000036671	0.00539407
PTPRM	ACADL	0.00532853
PTPRM	ST8SIA4	0.00531038
PTPRM	ENSCAFG00000005319	0.00529562
PTPRM	SLC44A5	0.00526694
PTPRM	GABRG1	0.00524262
PTPRM	NF1	0.00522121
PTPRM	ENSCAFG00000034124	0.00509796
PTPRM	EPB41L5	0.00505939
PTPRM	ENSCAFG00000039730	0.00505259
PTPRM	TMTC2	0.00504699
PTPRM	CTNND2	0.00500376
PTPRM	GRID2	0.00496064
PTPRM	ENSCAFG00000035944	0.00484046
PTPRM	PLCB4	0.00478167
PTPRM	STK32B	0.00472894
PTPRM	WASF3	0.00467247
PTPRM	CUX2	0.00467236
PTPRM	EPS8	0.00463692
PTPRM	SST	0.00462676
PTPRM	PPARGC1A	0.00457488
PTPRM	ERBB4	0.00449244
PTPRM	WLS	0.00447096
PTPRM	FGF12	0.00446869
PTPRM	PKP4	0.00446762
PTPRM	RAP2A	0.00445934
PTPRM	ENSCAFG00000031135	0.00445699
PTPRM	BTBD3	0.00443029
PTPRM	CLYBL	0.00436147
PTPRM	RANBP17	0.00434951
PTPRM	ARHGAP6	0.0043385
PTPRM	ABAT	0.00421592
PTPRM	ITSN2	0.00420971
PTPRM	ST6GALNAC3	0.00414346
PTPRM	MTSS1	0.00413911
PTPRM	NPAS3	0.00410438
PTPRM	HTR2C	0.00410119
PTPRM	RORA	0.00409807
PTPRM	PLEKHA2	0.00408052
PTPRM	ENSCAFG00000017256	0.00403546
PTPRM	MGLL	0.00403065
PTPRM	IL6ST	0.00401348
PTPRM	EPB41L3	0.00401315
PTPRM	PPIP5K2	0.00400468
PTPRM	FAM13C	0.00398461
PTPRM	TOX3	0.00394874
PTPRM	FNDC3A	0.00390199
PTPRM	TMEM47	0.00384827
PTPRM	AHCYL2	0.00384342
PTPRM	ASTN2	0.0038408
PTPRM	ZNF366	0.00375324
PTPRM	MPDZ	0.00375028
PTPRM	COL5A2	0.00368415
PTPRM	MARCH1	0.00365437
PTPRM	CXCL14	0.00361685
PTPRM	ETS1	0.00359146
PTPRM	IQGAP1	0.0035721
PTPRM	ALK	0.00354848
PTPRM	TNRC6A	0.00352094
PTPRM	CDK17	0.00351829
PTPRM	PARD3B	0.00350175
PTPRM	SETBP1	0.00349304
PTPRM	ADAMTSL1	0.00349222
PTPRM	SMAD9	0.00343362
PTPRM	PIP4P2	0.00342202
PTPRM	ANO6	0.00340517
PTPRM	ENSCAFG00000030887	0.00339774
PTPRM	KLF12	0.00337566
PTPRM	TULP4	0.0033362
PTPRM	ENSCAFG00000002716	0.00326478
PTPRM	NEK1	0.0032403
PTPRM	PPM1L	0.00322915
PTPRM	LMO7	0.00321348
PTPRM	KANSL1L	0.0032057
PTPRM	FNBP1L	0.00318993
PTPRM	ANOS1	0.00318504
PTPRM	NNT	0.00318256
PTPRM	ARHGAP29	0.00316354
PTPRM	HIVEP1	0.00315158
PTPRM	GRIP1	0.00314617
PTPRM	GAS7	0.00314541
PTPRM	VPS13A	0.00313567
PTPRM	ENSCAFG00000034881	0.00313048
PTPRM	RCAN2	0.0031301
PTPRM	SAMD4A	0.00310496
PTPRM	PRKD1	0.00307686
PTPRM	LHFPL6	0.00304317
PTPRM	SGCZ	0.0030382
PTPRM	SMARCA2	0.00303448
PTPRM	FAAH	0.00302785
PTPRM	CIT	0.00302685
PTPRM	TTBK2	0.00302206
PTPRM	ROBO2	0.00302191
PTPRM	TBC1D16	0.00300434
PTPRM	ST8SIA1	0.00299217
PTPRM	NCOA2	0.00293004
PTPRM	GLG1	0.00292787
PTPRM	CNTLN	0.00291357
PTPRM	TGFBR2	0.00291214
PTPRM	XKR4	0.00290059
PTPRM	BRINP3	0.00288126
PTPRM	RAPGEF2	0.00287546
PTPRM	ADCY8	0.00287111
PTPRM	PITPNC1	0.00286076
PTPRM	TACC2	0.00285208
PTPRM	UNC5D	0.0028466
PTPRM	KCNA1	0.00282827
PTPRM	TOX2	0.00281276
PTPRM	PDE3A	0.00281247
PTPRM	PALLD	0.00280394
PTPRM	LAMA4	0.00279542
PTPRM	RIN2	0.00275914
PTPRM	ARHGEF28	0.00273657
PTPRM	GRIN3A	0.00272754
PTPRM	DOCK7	0.00271989
PTPRM	CFAP299	0.00271852
PTPRM	FLT1	0.00271757
PTPRM	ZNF462	0.00267232
PTPRM	MDFIC	0.00266479
PTPRM	AKAP2	0.00266062
PTPRM	SPARCL1	0.00265348
PTPRM	NTM	0.00264103
PTPRM	PHACTR3	0.00263795
PTPRM	GRIA4	0.00262348
PTPRM	FAM19A2	0.00261709
PTPRM	ST6GAL2	0.00261547
PTPRM	KCNC1	0.00259546
PTPRM	NFIX	0.0025787
PTPRM	THSD7A	0.00257698
PTPRM	ABLIM1	0.00254597
PTPRM	SCN9A	0.00253133
PTPRM	NELL2	0.00252602
PTPRM	SOX6	0.00252224
PTPRM	SCARB2	0.00252007
PTPRM	PEX5L	0.00251611
PTPRM	RERG	0.00250429
PTPRM	ARPP21	0.00245826
PTPRM	SORCS2	0.0024542
PTPRM	KCTD8	0.0024472
PTPRM	EVI5	0.00242917
PTPRM	NCOA7	0.00242631
PTPRM	SERPINE2	0.0024123
PTPRM	NEBL	0.00238537
PTPRM	CACNA2D1	0.00236928
PTPRM	PTPRT	0.00235866
PTPRM	NPY	0.00235361
PTPRM	GNS	0.00234248
PTPRM	VIP	0.00233156
PTPRM	SNRK	0.00231895
PTPRM	GALNTL6	0.00230966
PTPRN	ABCA3	0.00974707
PTPRN	ATP1A3	0.00831737
PTPRN	ENSCAFG00000019807	0.00820814
PTPRN	CNTNAP1	0.0076558
PTPRN	KLC2	0.00718287
PTPRN	ATP2B3	0.00713119
PTPRN	GPI	0.00681899
PTPRN	SYNGR1	0.00669374
PTPRN	SLC6A17	0.00630817
PTPRN	TUBA4A	0.00608152
PTPRN	SYVN1	0.00607798
PTPRN	PLXNA3	0.00588141
PTPRN	USP5	0.00587452
PTPRN	CLSTN1	0.00586389
PTPRN	SEZ6L2	0.00572416
PTPRN	SPTAN1	0.00567365
PTPRN	TUBB2A	0.00549407
PTPRN	DHCR24	0.00531078
PTPRN	ATP6V0A1	0.00520138
PTPRN	AP2A1	0.00508018
PTPRN	MADD	0.00473827
PTPRN	PLXNA1	0.00464048
PTPRN	CLSTN2	0.00461437
PTPRN	PLD3	0.00458741
PTPRN	ENSCAFG00000024064	0.00456256
PTPRN	CLIP3	0.00453062
PTPRN	GRIN1	0.00445307
PTPRN	APP	0.00444459
PTPRN	SV2B	0.00438303
PTPRN	MAST1	0.0043719
PTPRN	B4GAT1	0.00432592
PTPRN	INTS1	0.00426521
PTPRN	ENSCAFG00000001367	0.00425452
PTPRN	CALY	0.00419593
PTPRN	FASN	0.00417852
PTPRN	EXOC7	0.00414833
PTPRN	CADM3	0.0040099
PTPRN	PI4KA	0.00390037
PTPRN	TUBA1B	0.00389076
PTPRN	ACO2	0.00388512
PTPRN	AP1B1	0.00381279
PTPRN	PCDH1	0.00379557
PTPRN	MAPK8IP3	0.00379176
PTPRN	FAIM2	0.00373793
PTPRN	HERC1	0.003736
PTPRN	SYN1	0.00371426
PTPRN	DNM1	0.00368228
PTPRN	SLC17A7	0.00366637
PTPRN	CDKL5	0.00364942
PTPRN	TMEM59L	0.00362935
PTPRN	PPP2R1A	0.00362592
PTPRN	DKK3	0.00357985
PTPRN	ATP6V1A	0.0034975
PTPRN	STX1B	0.00347985
PTPRN	MAGED1	0.00347028
PTPRN	DCTN1	0.00344478
PTPRN	PYGB	0.00342922
PTPRN	SYP	0.00341005
PTPRN	APBB1	0.00340336
PTPRN	COPG1	0.00336227
PTPRN	SLC4A8	0.0033591
PTPRN	TSPYL2	0.00328849
PTPRN	MTCH1	0.00328271
PTPRN	CLCN6	0.00327251
PTPRN	BSN	0.00325881
PTPRN	ENO2	0.00322125
PTPRN	SHANK1	0.00322078
PTPRN	MYH10	0.00317811
PTPRN	ATP6AP1	0.00312571
PTPRN	HECTD4	0.00306379
PTPRN	HYOU1	0.00304495
PTPRN	HSPA12A	0.00301393
PTPRN	PDE2A	0.00299383
PTPRN	CAMKV	0.00298826
PTPRN	SEC16A	0.00297653
PTPRN	SDHA	0.00296224
PTPRN	CDC42BPB	0.00292861
PTPRN	RHBDD2	0.00289079
PTPRN	PFKP	0.00287911
PTPRN	AAK1	0.00285917
PTPRN	ATP6V0D1	0.00284461
PTPRN	ANKRD52	0.00278951
PTPRN	PPP2R5D	0.00277588
PTPRN	PRKCZ	0.0027662
PTPRN	ENTPD6	0.00276429
PTPRN	ROBO2	0.00275768
PTPRN	LRP1	0.00274844
PTPRN	MTOR	0.00274546
PTPRN	PTPRS	0.0027369
PTPRN	SLC12A5	0.00272269
PTPRN	WARS	0.00268622
PTPRN	MFN2	0.00268063
PTPRN	IQSEC3	0.00267548
PTPRN	ATP6V0C	0.00267164
PTPRN	STAU2	0.00264907
PTPRN	PLEC	0.00263294
PTPRN	PLEKHB2	0.00258989
PTPRN	PRRC2A	0.00257095
PTPRN	ARHGEF17	0.00253801
PTPRN	UBR4	0.00251734
PTPRN	ENSCAFG00000031135	0.0024616
PTPRN	TUBB4B	0.00245633
PTPRN	SV2A	0.00244293
PTPRN	DDB1	0.00242391
PTPRN	PKD1	0.00241849
PTPRN	TMEM130	0.00240331
PTPRN	USP22	0.00237563
PTPRN	SCN2B	0.00236709
PTPRN	PSAP	0.00236227
PTPRN	CADPS	0.00232124
PTPRN	ACTG1	0.00231921
PTPRN2	TENM2	0.0147968
PTPRN2	CACNA2D3	0.0145081
PTPRN2	ADAM22	0.0141604
PTPRN2	TTC7B	0.0133788
PTPRN2	LARGE1	0.0133639
PTPRN2	COL5A2	0.0133491
PTPRN2	CACNA1D	0.0131276
PTPRN2	CACNA1B	0.0130861
PTPRN2	KLHL29	0.0127111
PTPRN2	ENSCAFG00000032446	0.0124203
PTPRN2	PAK3	0.0120406
PTPRN2	CDH8	0.0117293
PTPRN2	DLGAP2	0.0116916
PTPRN2	GRIN2B	0.0114768
PTPRN2	ARHGAP44	0.0114738
PTPRN2	CACNA1E	0.0113912
PTPRN2	SH3RF3	0.0110466
PTPRN2	SRRM4	0.0109639
PTPRN2	FOCAD	0.010915
PTPRN2	XKR4	0.0107878
PTPRN2	CSMD1	0.0106756
PTPRN2	ATP8A2	0.0105217
PTPRN2	MCF2L	0.0104712
PTPRN2	CACNA1A	0.0104314
PTPRN2	PDE10A	0.0104276
PTPRN2	SPTBN4	0.0103237
PTPRN2	MYT1L	0.0103153
PTPRN2	MARCH4	0.0103065
PTPRN2	ICA1	0.0103033
PTPRN2	INPP5B	0.0102999
PTPRN2	TRANK1	0.0100875
PTPRN2	GABRG2	0.0100159
PTPRN2	GRIA1	0.00985669
PTPRN2	KLHL3	0.00972895
PTPRN2	AHI1	0.00956365
PTPRN2	DLGAP1	0.0095442
PTPRN2	GLIS1	0.00948259
PTPRN2	CNNM1	0.00946448
PTPRN2	HTT	0.0094561
PTPRN2	SYT14	0.00942983
PTPRN2	CDK14	0.00924725
PTPRN2	ENSCAFG00000012303	0.00923972
PTPRN2	TENM4	0.00911022
PTPRN2	TRPC4	0.00908978
PTPRN2	WNK2	0.00895619
PTPRN2	PTPRS	0.00890254
PTPRN2	ME3	0.00883905
PTPRN2	KALRN	0.00880781
PTPRN2	CALN1	0.00880201
PTPRN2	DPP6	0.00875474
PTPRN2	PRKAG2	0.00873377
PTPRN2	NAV3	0.00861553
PTPRN2	UNC79	0.00855406
PTPRN2	PTPRR	0.00854061
PTPRN2	RYR2	0.00849295
PTPRN2	RAP1GAP2	0.008405
PTPRN2	KSR2	0.00839975
PTPRN2	SLC12A5	0.00837462
PTPRN2	DGKI	0.00836489
PTPRN2	GALNT18	0.0083629
PTPRN2	CACNB2	0.00827925
PTPRN2	PDE4DIP	0.00827165
PTPRN2	NEK10	0.00814272
PTPRN2	LRRC7	0.00801843
PTPRN2	C6H7orf50	0.00800156
PTPRN2	NMNAT2	0.00798452
PTPRN2	FAM189A1	0.00794125
PTPRN2	NRG2	0.00793659
PTPRN2	TCF4	0.00789788
PTPRN2	CACNA1C	0.00789065
PTPRN2	BCL11A	0.00787125
PTPRN2	ENSCAFG00000037725	0.00786943
PTPRN2	HERC2	0.00782098
PTPRN2	SMYD3	0.00778465
PTPRN2	NRG3	0.00769992
PTPRN2	ENSCAFG00000010224	0.00764687
PTPRN2	DYNC1I1	0.00760682
PTPRN2	PLXNA4	0.00758965
PTPRN2	SHISA7	0.00757949
PTPRN2	CACNG8	0.00757127
PTPRN2	ELMOD1	0.00755544
PTPRN2	CLVS1	0.00755008
PTPRN2	PLXNA2	0.00754174
PTPRN2	RYR3	0.00752141
PTPRN2	MSRA	0.00747125
PTPRN2	SLC24A3	0.00745737
PTPRN2	CNTNAP5	0.00743308
PTPRN2	KCND3	0.00743106
PTPRN2	FRMPD4	0.00742814
PTPRN2	GRM1	0.00742701
PTPRN2	AKAP6	0.00740027
PTPRN2	GLS	0.0073827
PTPRN2	TRRAP	0.00737408
PTPRN2	LHFPL4	0.00735249
PTPRN2	PDE1A	0.00733431
PTPRN2	ENSCAFG00000039378	0.0072927
PTPRN2	QKI	0.00725699
PTPRN2	TSPOAP1	0.00725221
PTPRN2	FGF14	0.00724295
PTPRN2	REEP1	0.00722969
PTPRN2	SCN2A	0.00721884
PTPRN2	SYT7	0.00718084
PTPRN2	SLC9A7	0.00712376
PTPRN2	RGS7	0.00710598
PTPRN2	JAKMIP1	0.00709609
PTPRN2	GABBR2	0.00707654
PTPRN2	SLC24A4	0.007063
PTPRN2	FGFR2	0.00705438
PTPRN2	GPI	0.00705341
PTPRN2	BICDL1	0.00702761
PTPRN2	ATP11A	0.00700697
PTPRN2	PTPRJ	0.00699385
PTPRN2	CRMP1	0.00698241
PTPRN2	PPFIA2	0.00692173
PTPRN2	SVOP	0.00691002
PTPRN2	LDLRAD4	0.0068914
PTPRN2	DZIP1	0.00687877
PTPRN2	PCNX2	0.00687703
PTPRN2	RIMS1	0.00683603
PTPRN2	DENND5B	0.00680486
PTPRN2	SCN8A	0.00677082
PTPRN2	KCNJ3	0.00674585
PTPRN2	FRMD3	0.00671461
PTPRN2	ARHGEF11	0.00671038
PTPRN2	SLC25A12	0.00665579
PTPRN2	PLEKHA5	0.00664918
PTPRN2	RNF165	0.00659297
PTPRN2	SYN2	0.00655738
PTPRN2	SNPH	0.006547
PTPRN2	MYCBP2	0.00653439
PTPRN2	PCLO	0.00652315
PTPRN2	COL23A1	0.00649419
PTPRN2	KCNMA1	0.00648078
PTPRN2	TTC39B	0.00647963
PTPRN2	UGGT2	0.00647093
PTPRN2	MRTFA	0.00643561
PTPRN2	PDLIM5	0.00641159
PTPRN2	ATP10B	0.006393
PTPRN2	GABRA4	0.00634226
PTPRN2	WDR7	0.0063402
PTPRN2	KIAA1324	0.00633241
PTPRN2	ENSCAFG00000003909	0.00632941
PTPRN2	SHISA6	0.0063053
PTPRN2	PTN	0.00629159
PTPRN2	ENSCAFG00000032319	0.00629006
PTPRN2	JPH3	0.00624846
PTPRN2	NALCN	0.00624423
PTPRN2	DDX10	0.00623324
PTPRN2	SLC41A2	0.00622196
PTPRN2	SHANK1	0.00620675
PTPRN2	KCNB1	0.00620125
PTPRN2	RASA3	0.0061822
PTPRN2	RBFOX1	0.0061791
PTPRN2	ADCY9	0.00617744
PTPRN2	PRKCE	0.00616063
PTPRN2	MAP6	0.00615921
PTPRN2	CHL1	0.00614768
PTPRN2	ABCC5	0.00611357
PTPRN2	ENSCAFG00000034228	0.00611155
PTPRN2	IPO11	0.00609982
PTPRN2	NAV1	0.00606082
PTPRN2	GREB1L	0.00603643
PTPRN2	NEBL	0.00602523
PTPRN2	PDZD7	0.00602343
PTPRN2	EML6	0.00601113
PTPRN2	EPHA7	0.00600933
PTPRN2	ERC2	0.0059663
PTPRN2	TSPAN5	0.00595983
PTPRN2	ENSCAFG00000040687	0.00595483
PTPRN2	SLC7A14	0.00594864
PTPRN2	DAB2IP	0.00592765
PTPRN2	DCLK1	0.00592044
PTPRN2	GRIK2	0.00591349
PTPRN2	PLEKHA6	0.00590473
PTPRN2	FRRS1L	0.00589963
PTPRN2	RAB27B	0.00587754
PTPRN2	ARHGEF4	0.00586422
PTPRN2	NBEA	0.00582598
PTPRN2	RASA1	0.00581306
PTPRN2	ENSCAFG00000031791	0.00577235
PTPRN2	SLC35F3	0.00576464
PTPRN2	AACS	0.00576324
PTPRN2	PPP1R13B	0.00575061
PTPRN2	BCAT1	0.00574571
PTPRN2	ENSCAFG00000033071	0.0057341
PTPRN2	GRIP1	0.00572227
PTPRN2	STARD13	0.00571079
PTPRN2	ZFAT	0.00568679
PTPRN2	RAI1	0.00565923
PTPRN2	NECAP1	0.00565665
PTPRN2	HCN1	0.00562476
PTPRN2	SHANK2	0.00561875
PTPRN2	PKD1	0.00561735
PTPRN2	ATCAY	0.00561699
PTPRN2	ENSCAFG00000038256	0.00559051
PTPRN2	SLITRK3	0.00557271
PTPRN2	ERICH3	0.00556961
PTPRN2	CSMD2	0.0055527
PTPRN2	DAB1	0.00550473
PTPRN2	COL4A2	0.00550444
PTPRN2	APP	0.00550007
PTPRN2	ARFGEF3	0.00545952
PTPRN2	ARNT2	0.00544356
PTPRN2	ZFR2	0.00543953
PTPRN2	SORBS2	0.00543567
PTPRN2	PHC2	0.00543068
PTPRN2	GRIA3	0.00542733
PTPRN2	CADPS	0.00542548
PTPRN2	RUNDC3B	0.0054188
PTPRN2	MXI1	0.00540462
PTPRN2	MICAL2	0.00539796
PTPRN2	CRYL1	0.00538977
PTPRN2	TIAM2	0.00536526
PTPRN2	NPHP4	0.00533902
PTPRN2	UNC5A	0.00531725
PTPRN2	ENSCAFG00000032123	0.00531128
PTPRN2	KIAA1549L	0.00528604
PTPRN2	ENSCAFG00000039648	0.00528207
PTPRN2	TTC13	0.00527925
PTPRN2	CCSER1	0.0052651
PTPRN2	GGT7	0.00524971
PTPRN2	ENSCAFG00000038024	0.00524925
PTPRN2	DGKG	0.0052441
PTPRN2	GABRA2	0.00523623
PTPRN2	CTIF	0.00523079
PTPRN2	AMPH	0.00521697
PTPRN2	EPHA5	0.00520994
PTPRN2	ANKRD17	0.00520976
PTPRN2	RASGRF2	0.00520917
PTPRN2	JAZF1	0.00520346
PTPRN2	TTC39C	0.00519973
PTPRN2	ST6GALNAC5	0.0051732
PTPRN2	GRIK5	0.00516301
PTPRN2	FAM208B	0.00514347
PTPRN2	SLC2A3	0.00512686
PTPRN2	NEURL1	0.00512076
PTPRN2	ACTN1	0.00507068
PTPRN2	CCPG1	0.00506534
PTPRN2	ENOX1	0.00505271
PTPRN2	OGDHL	0.00502852
PTPRN2	GRK3	0.00500807
PTPRN2	GABRG3	0.00500726
PTPRN2	FNBP1	0.00499916
PTPRN2	ANXA6	0.00499309
PTPRN2	SRRM3	0.00495246
PTPRN2	ENSCAFG00000028659	0.00495158
PTPRN2	AGTPBP1	0.00493592
PTPRN2	CELF3	0.00492708
PTPRN2	TSEN2	0.00491016
PTPRN2	SCN3A	0.00486511
PTPRN2	IFT172	0.00482253
PTPRN2	ESYT2	0.00482005
PTPRN2	THBS3	0.00481298
PTPRN2	STRBP	0.00481041
PTPRN2	TCF20	0.00481003
PTPRN2	ENSCAFG00000036481	0.00480777
PTPRN2	RAPGEF1	0.00480773
PTPRN2	MOK	0.00480503
PTPRN2	HEATR1	0.00479499
PTPRN2	TMEM178A	0.00478958
PTPRN2	PRMT8	0.00477532
PTPRN2	GPM6B	0.00477072
PTPRN2	CHCHD3	0.00476446
PTPRN2	RIPOR2	0.00475825
PTPRN2	LMTK2	0.0047582
PTPRN2	RNLS	0.00474493
PTPRN2	AFF3	0.00473116
PTPRN2	NOL4L	0.00471372
PTPRN2	ST7	0.00470702
PTPRN2	UNC80	0.00469408
PTPRN2	SLC4A7	0.00469248
PTPRN2	ABCC8	0.00468508
PTPRN2	PCSK2	0.00468207
PTPRN2	CDH9	0.00466993
PTPRN2	MED27	0.0046552
PTPRN2	ENSCAFG00000033215	0.0046424
PTPRN2	MTUS2	0.00463827
PTPRN2	NCOR2	0.00463755
PTPRN2	ZZEF1	0.00463491
PTPRN2	ANKS1B	0.00463322
PTPRN2	ENSCAFG00000030472	0.00461576
PTPRN2	SYBU	0.00461292
PTPRN2	DYNC2H1	0.00459164
PTPRN2	PCDH19	0.00458941
PTPRN2	ARAP2	0.00458197
PTPRN2	RPS6KA6	0.00457698
PTPRN2	TUSC3	0.0045668
PTPRN2	LRRC49	0.00456409
PTPRN2	MADD	0.00455103
PTPRN2	RALGPS2	0.0045489
PTPRN2	PGAP1	0.00454854
PTPRN2	LRCH2	0.00454731
PTPRN2	GALNT16	0.00452838
PTPRN2	CDON	0.00451094
PTPRN2	HIVEP3	0.00451036
PTPRN2	PREX1	0.00450585
PTPRN2	ATR	0.00450434
PTPRN2	USP48	0.00449859
PTPRN2	MICU3	0.00448387
PTPRN2	ABCB9	0.00446118
PTPRN2	ENSCAFG00000030201	0.00442759
PTPRN2	CEP126	0.00441721
PTPRN2	CACNB4	0.0044085
PTPRN2	ENSCAFG00000015864	0.00440366
PTPRN2	TMEM63C	0.00439498
PTPRN2	XPO6	0.00439469
PTPRN2	CACNA1I	0.00438775
PTPRN2	KIF21A	0.00435971
PTPRN2	NRG1	0.00434331
PTPRN2	EXOC6	0.00434023
PTPRN2	OCA2	0.00432252
PTPRN2	ENSCAFG00000034846	0.0043219
PTPRN2	NYAP2	0.00432126
PTPRN2	NOP56	0.00429186
PTPRN2	SLIT1	0.004283
PTPRN2	BBS7	0.00427778
PTPRN2	SLC23A2	0.00424184
PTPRN2	SLC4A10	0.00423478
PTPRN2	DOCK11	0.00420673
PTPRN2	SPHKAP	0.00420151
PTPRN2	DISC1	0.00420023
PTPRN2	SRSF11	0.00419698
PTPRN2	SH3PXD2A	0.00418416
PTPRN2	ATG2B	0.00417361
PTPRN2	ARHGAP39	0.00416783
PTPRN2	ENSCAFG00000023425	0.00415031
PTPRN2	OXR1	0.00414766
PTPRN2	CNTN3	0.00414714
PTPRN2	SIDT1	0.00414366
PTPRN2	TANC2	0.00412899
PTPRN2	ATF7IP	0.00412079
PTPRN2	SYT13	0.00410973
PTPRN2	MTHFD1L	0.00409435
PTPRN2	TASP1	0.0040901
PTPRN2	FHOD3	0.00408883
PTPRN2	NTRK3	0.00407998
PTPRN2	ENSCAFG00000016874	0.00407837
PTPRN2	CSMD3	0.00407464
PTPRN2	ENSCAFG00000040534	0.00403485
PTPRN2	DLEC1	0.00403255
PTPRN2	ADGRL2	0.00402902
PTPRN2	PRUNE2	0.00401248
PTPRN2	TXNRD3	0.00400457
PTPRN2	SIPA1L1	0.00400445
PTPRN2	RTN1	0.00400173
PTPRN2	SLC38A1	0.00400165
PTPRN2	CAPRIN2	0.00399146
PTPRN2	STXBP5	0.00398786
PTPRN2	GPR176	0.00398042
PTPRN2	ENSCAFG00000037587	0.00397345
PTPRN2	RANBP2	0.00397205
PTPRN2	MAST1	0.00396865
PTPRN2	ENSCAFG00000031664	0.00393851
PTPRN2	SUGP1	0.00391868
PTPRN2	DLGAP4	0.00389988
PTPRN2	MED15	0.00389633
PTPRN2	SLCO3A1	0.00389436
PTPRN2	ENSCAFG00000032470	0.00389148
PTPRN2	PPIP5K1	0.003884
PTPRN2	LRFN2	0.00388045
PTPRN2	DAPK1	0.00387992
PTPRN2	BICC1	0.00387913
PTPRN2	SGSM1	0.00387882
PTPRN2	VARS2	0.0038772
PTPRN2	RAB3C	0.00387027
PTPRN2	DCX	0.00386737
PTPRN2	ANO5	0.00385297
PTPRN2	GRIN2A	0.0038502
PTPRN2	EPHA6	0.00384594
PTPRN2	MTR	0.00384554
PTPRN2	CHD8	0.00384496
PTPRN2	KPNA1	0.00384369
PTPRN2	ARPP21	0.00383974
PTPRN2	ENSCAFG00000035936	0.00382706
PTPRN2	UBAP2	0.0038252
PTPRN2	PTDSS1	0.00381732
PTPRN2	GABRB2	0.0037984
PTPRN2	CEP89	0.00378298
PTPRN2	SNRNP70	0.00377366
PTPRN2	ERC1	0.00376074
PTPRN2	ABCA5	0.00375633
PTPRN2	HES2	0.00375539
PTPRN2	BICD1	0.00374607
PTPRN2	TP53BP1	0.00372961
PTPRN2	APBA2	0.00371412
PTPRN2	CTC1	0.0037085
PTPRN2	CCNY	0.00370729
PTPRN2	EP400	0.00370387
PTPRN2	ADARB1	0.00369356
PTPRN2	DHX37	0.00369034
PTPRN2	RNF150	0.00367884
PTPRN2	CLIP4	0.00367404
PTPRN2	MAPT	0.00367187
PTPRN2	FSIP1	0.00367087
PTPRN2	MYH10	0.00365657
PTPRN2	KMT2A	0.00365577
PTPRN2	SLC6A7	0.00365482
PTPRN2	PDE2A	0.00363905
PTPRN2	PLCL2	0.00363484
PTPRN2	FER	0.00363451
PTPRN2	DOP1B	0.00363356
PTPRN2	SLIT3	0.00362231
PTPRN2	ANKRD10	0.00359776
PTPRN2	ADGRB2	0.00359512
PTPRN2	ZBTB16	0.00359146
PTPRN2	EPHB2	0.00358796
PTPRN2	RIMBP2	0.00358548
PTPRN2	PAK5	0.00358361
PTPRN2	KCNAB2	0.00358101
PTPRN2	ARHGEF9	0.0035785
PTPRN2	PADI2	0.00357666
PTPRN2	MIPEP	0.00357619
PTPRN2	GUCY1A2	0.00356925
PTPRN2	NF2	0.00356366
PTPRN2	ATP1B3	0.00356021
PTPRN2	TMEM120B	0.00354821
PTPRN2	RBFOX2	0.00354731
PTPRN2	MCPH1	0.00354618
PTPRN2	SYNPR	0.00354547
PTPRN2	NETO1	0.00354354
PTPRN2	C29H8orf34	0.00353695
PTPRN2	NT5DC3	0.00352768
PTPRN2	NR3C2	0.00352603
PTPRN2	YLPM1	0.00349376
PTPRN2	CNKSR2	0.00348187
PTPRN2	CXHXorf57	0.00347929
PTPRN2	PDS5B	0.00347149
PTPRN2	AKAP9	0.00346982
PTPRN2	RUNX1T1	0.0034491
PTPRN2	FRAS1	0.00344888
PTPRN2	ACAD9	0.00344288
PTPRN2	SPTAN1	0.00344074
PTPRN2	GNAL	0.00343954
PTPRN2	CAMK1D	0.00343637
PTPRN2	RASA2	0.00343537
PTPRN2	STXBP5L	0.00341932
PTPRN2	DYSF	0.0034127
PTPRN2	KIAA1211L	0.00341167
PTPRN2	SLIT2	0.00339263
PTPRN2	TMEM181	0.00338839
PTPRN2	DOK6	0.00337882
PTPRN2	CACNG2	0.00337828
PTPRN2	MTOR	0.00337827
PTPRN2	ENSCAFG00000008154	0.00337775
PTPRN2	ITGB8	0.00337458
PTPRN2	PSD3	0.0033637
PTPRN2	PPFIA4	0.00335973
PTPRN2	ENSCAFG00000037885	0.00334738
PTPRN2	TMEM150C	0.00333339
PTPRN2	KCNH1	0.00332681
PTPRN2	GRM7	0.00332571
PTPRN2	MAPRE3	0.00330921
PTPRN2	PGBD5	0.00329648
PTPRN2	SLC4A8	0.00329599
PTPRN2	LARP1B	0.00329335
PTPRN2	NIPAL2	0.00329093
PTPRN2	TRAP1	0.00327888
PTPRN2	CENPP	0.00327684
PTPRN2	SCD	0.00327565
PTPRN2	AGAP3	0.00326806
PTPRN2	SYT1	0.0032518
PTPRN2	WDR17	0.00324557
PTPRN2	CLSTN2	0.00324303
PTPRN2	MAPKBP1	0.00324168
PTPRN2	PLA2G7	0.00323269
PTPRN2	PTPN5	0.00323245
PTPRN2	ARHGAP32	0.0032217
PTPRN2	RASGEF1A	0.00321659
PTPRN2	GARNL3	0.00320692
PTPRN2	LRGUK	0.00319228
PTPRN2	RGS7BP	0.00318501
PTPRN2	DNAH5	0.00318247
PTPRN2	UNC13B	0.00318232
PTPRN2	UBE2QL1	0.00316449
PTPRN2	ATP2A2	0.00316278
PTPRN2	GLT1D1	0.00316233
PTPRN2	CCDC92	0.00315691
PTPRN2	PLXND1	0.00314713
PTPRN2	HS6ST2	0.00314555
PTPRN2	AP3B2	0.00313893
PTPRN2	CLVS2	0.00313007
PTPRN2	FBXO36	0.00312412
PTPRN2	SIK2	0.00311249
PTPRN2	VPS13D	0.00309845
PTPRN2	ACTN2	0.00309653
PTPRN2	IGF1R	0.00309251
PTPRN2	SNX32	0.00308922
PTPRN2	ENSCAFG00000024064	0.00308678
PTPRN2	BCR	0.00308245
PTPRN2	SLC8A2	0.00307601
PTPRN2	CERS6	0.00306795
PTPRN2	SLC8A3	0.00306432
PTPRN2	PRKAR2B	0.00305532
PTPRN2	RIC8B	0.00305487
PTPRN2	SPICE1	0.00305335
PTPRN2	FAM126B	0.0030502
PTPRN2	GPR158	0.00304571
PTPRN2	EFCAB3	0.00304471
PTPRN2	FAM135B	0.00302789
PTPRN2	ANKRD33B	0.00302235
PTPRN2	PANX1	0.00302169
PTPRN2	TENM1	0.00301616
PTPRN2	PPM1E	0.00300234
PTPRN2	IQSEC3	0.00300153
PTPRN2	LMO7	0.00298817
PTPRN2	ITPR2	0.00298695
PTPRN2	WDR60	0.00297772
PTPRN2	ATRN	0.00297166
PTPRN2	PREPL	0.00297109
PTPRN2	MTMR12	0.00296954
PTPRN2	CHD3	0.00296637
PTPRN2	UXS1	0.00296582
PTPRN2	NUP93	0.0029476
PTPRN2	NRP1	0.00294717
PTPRN2	VPS41	0.002947
PTPRN2	MTCL1	0.00293262
PTPRN2	ST8SIA5	0.00292399
PTPRN2	CACNA1G	0.00291986
PTPRN2	DAAM2	0.00291782
PTPRN2	SLC17A5	0.00290018
PTPRN2	LAMB1	0.0028986
PTPRN2	BRWD1	0.00289208
PTPRN2	GABRA5	0.00289022
PTPRN2	MAPK8	0.00287871
PTPRN2	TMEM132A	0.00287636
PTPRN2	ARHGAP26	0.00287572
PTPRN2	KLHL15	0.00287368
PTPRN2	ABHD2	0.00286628
PTPRN2	LRRC40	0.0028565
PTPRN2	PLXNC1	0.00285345
PTPRN2	TSC22D1	0.00284304
PTPRN2	RAPGEF4	0.00284277
PTPRN2	SNX25	0.00283297
PTPRN2	UBE3B	0.00282697
PTPRN2	TMEM132B	0.00282599
PTPRN2	THOC5	0.00280891
PTPRN2	ZNF84	0.00280356
PTPRN2	KIAA1549	0.00279459
PTPRN2	PPM1H	0.00279406
PTPRN2	ENTPD6	0.00279284
PTPRN2	ST8SIA1	0.00279022
PTPRN2	TCERG1	0.00277964
PTPRN2	KIFAP3	0.00277883
PTPRN2	PTK2B	0.00277496
PTPRN2	PCNX1	0.0027717
PTPRN2	ZNF169	0.00276751
PTPRN2	DNAAF4	0.00275797
PTPRN2	GRIA2	0.00275143
PTPRN2	IGSF21	0.00275093
PTPRN2	CACNG3	0.00274804
PTPRN2	CXADR	0.00274432
PTPRN2	ENSCAFG00000031829	0.00274068
PTPRN2	PLEKHA3	0.00273502
PTPRN2	ITPR1	0.00273225
PTPRN2	PDHX	0.00272919
PTPRN2	NFE2L2	0.00272865
PTPRN2	DMXL2	0.00272802
PTPRN2	MICU1	0.00271483
PTPRN2	MCTP1	0.00271405
PTPRN2	PITPNM2	0.00269579
PTPRN2	RPN1	0.00268371
PTPRN2	NR3C1	0.00266686
PTPRN2	VEZT	0.00266398
PTPRN2	GRM3	0.00266173
PTPRN2	DZIP3	0.00266007
PTPRN2	NDRG3	0.0026577
PTPRN2	CHD5	0.0026558
PTPRN2	KCNAB1	0.00264473
PTPRN2	PPP4R4	0.00264455
PTPRN2	STUM	0.0026408
PTPRN2	GTF3C1	0.00263973
PTPRN2	SLC9A2	0.00263561
PTPRN2	PIP5K1B	0.00263134
PTPRN2	RPGR	0.00261858
PTPRN2	AJAP1	0.00261145
PTPRN2	RIMS2	0.00260916
PTPRN2	MAPK8IP3	0.0026091
PTPRN2	EFR3B	0.0026074
PTPRN2	SNX14	0.00259826
PTPRN2	CEP70	0.00259688
PTPRN2	ZNF704	0.00259454
PTPRN2	CDH20	0.00257785
PTPRN2	SFI1	0.00257683
PTPRN2	ENSCAFG00000038412	0.00257505
PTPRN2	GMIP	0.00255974
PTPRN2	RIT2	0.00255911
PTPRN2	RIMKLA	0.0025535
PTPRN2	ENSCAFG00000037943	0.00254713
PTPRN2	OXA1L	0.00254463
PTPRN2	TET3	0.00253494
PTPRN2	ARMC9	0.00253323
PTPRN2	TNRC6C	0.00253137
PTPRN2	MAP4K3	0.00252921
PTPRN2	ASIC2	0.00252759
PTPRN2	ENSCAFG00000038659	0.00252754
PTPRN2	BTRC	0.00250251
PTPRN2	ATP13A3	0.00250123
PTPRN2	PPP6R2	0.00249506
PTPRN2	UBAC2	0.00249003
PTPRN2	AP3S1	0.00248952
PTPRN2	DIP2C	0.00247922
PTPRN2	ABR	0.00247407
PTPRN2	ENSCAFG00000018939	0.00247368
PTPRN2	SGSM2	0.00247057
PTPRN2	KIRREL3	0.00246206
PTPRN2	TBC1D19	0.00246184
PTPRN2	ADAM23	0.00246058
PTPRN2	LNPK	0.00245686
PTPRN2	RGS17	0.00245623
PTPRN2	ENSCAFG00000039347	0.00245454
PTPRN2	ATP6V0A1	0.00245385
PTPRN2	TDRKH	0.00245328
PTPRN2	DPYSL5	0.0024518
PTPRN2	CYFIP1	0.00244889
PTPRN2	RPTOR	0.00244753
PTPRN2	CHD1L	0.0024473
PTPRN2	ITPK1	0.00243596
PTPRN2	CHRD	0.00243284
PTPRN2	ZCCHC14	0.00243283
PTPRN2	SNRPN	0.0024325
PTPRN2	TRAK1	0.00242238
PTPRN2	FRY	0.00241844
PTPRN2	NDC1	0.00241097
PTPRN2	CSRP1	0.00240313
PTPRN2	PIK3C3	0.00239564
PTPRN2	MRTFB	0.00239102
PTPRN2	RIC3	0.00238171
PTPRN2	SEZ6L2	0.00238104
PTPRN2	AGAP2	0.00237317
PTPRN2	FNDC5	0.00237167
PTPRN2	ARHGAP42	0.00236805
PTPRN2	MAP2K4	0.00236272
PTPRN2	TPGS2	0.00236042
PTPRN2	PDSS1	0.00234212
PTPRN2	CCDC30	0.00233824
PTPRN2	ENSCAFG00000038958	0.00233636
PTPRN2	FAM219A	0.0023295
PTPRN2	ARL15	0.00232342
PTPRN2	CCDC148	0.00231137
PTPRO	SOX4	0.00963219
PTPRO	KLHL1	0.00941391
PTPRO	ADAMTS17	0.00789311
PTPRO	ABLIM3	0.00691955
PTPRO	LRRTM3	0.00627634
PTPRO	ENSCAFG00000034282	0.00625686
PTPRO	SEMA5A	0.00622731
PTPRO	TOX3	0.00603423
PTPRO	FCHSD2	0.0059871
PTPRO	VCAN	0.00592801
PTPRO	PLPPR1	0.00580949
PTPRO	ENSCAFG00000033470	0.00576158
PTPRO	COL11A1	0.00541474
PTPRO	ENSCAFG00000031463	0.00531484
PTPRO	SLC2A13	0.00523232
PTPRO	KIF26B	0.00467663
PTPRO	PDE3B	0.00465352
PTPRO	ENSCAFG00000039985	0.00462736
PTPRO	RERG	0.00459842
PTPRO	NOVA1	0.00431212
PTPRO	PAK5	0.00402583
PTPRO	GALNT13	0.00392488
PTPRO	GRIK2	0.00387292
PTPRO	RPS6KA6	0.00374319
PTPRO	ATP11C	0.0037228
PTPRO	FILIP1	0.00361094
PTPRO	TLL1	0.00347189
PTPRO	SGK1	0.00344042
PTPRO	L3MBTL4	0.00335886
PTPRO	ASXL3	0.00335024
PTPRO	SOX6	0.00327758
PTPRO	ENSCAFG00000010220	0.00326962
PTPRO	NTN4	0.00326233
PTPRO	CDCP1	0.00320244
PTPRO	SERINC5	0.00318922
PTPRO	ADRA1A	0.00317443
PTPRO	FSTL4	0.00316349
PTPRO	CPXM2	0.00310563
PTPRO	TRIO	0.00306571
PTPRO	PCDH15	0.00305967
PTPRO	TMEM163	0.00304315
PTPRO	DGKH	0.00292793
PTPRO	SYNPR	0.00292711
PTPRO	ENPP6	0.00291531
PTPRO	TMEM108	0.00291376
PTPRO	NFIB	0.00282961
PTPRO	TMEM164	0.00280064
PTPRO	CHST11	0.00271351
PTPRO	PDE10A	0.00271173
PTPRO	CASK	0.00265612
PTPRO	TNKS	0.0026336
PTPRO	RAPGEF4	0.00249636
PTPRO	TNS3	0.00248729
PTPRO	DNER	0.00248366
PTPRO	UST	0.00243053
PTPRO	FNBP1L	0.0024242
PTPRO	FRMD4A	0.00234168
PTPRO	TNR	0.00231919
PTPRR	ARPP21	0.00593663
PTPRR	LRCH2	0.00462805
PTPRR	RIPOR2	0.0046145
PTPRR	CSMD2	0.00436748
PTPRR	AKAP6	0.0042612
PTPRR	DOK6	0.00366782
PTPRR	RNF150	0.00365785
PTPRR	ENSCAFG00000038659	0.00363444
PTPRR	PTPRB	0.00357297
PTPRR	TSPAN5	0.00351539
PTPRR	FAM189A1	0.00346409
PTPRR	ENSCAFG00000015488	0.00339584
PTPRR	DAB1	0.00336159
PTPRR	RYR3	0.0033543
PTPRR	ENSCAFG00000031791	0.00326127
PTPRR	CACNG8	0.00323176
PTPRR	CNTNAP5	0.00317006
PTPRR	ENSCAFG00000037885	0.00312339
PTPRR	PRICKLE2	0.0031129
PTPRR	ENSCAFG00000031664	0.00310628
PTPRR	GRM7	0.00301764
PTPRR	NMNAT2	0.00301373
PTPRR	SEZ6L	0.00297099
PTPRR	ENSCAFG00000028659	0.00289984
PTPRR	DYNC2H1	0.00277902
PTPRR	WDR17	0.00277502
PTPRR	ANO5	0.00277205
PTPRR	GRIN2B	0.00276975
PTPRR	CACNA2D1	0.00274828
PTPRR	MCPH1	0.0027429
PTPRR	CACNA2D3	0.00274164
PTPRR	MSRA	0.00273604
PTPRR	RIMS1	0.00272901
PTPRR	NRG1	0.00268216
PTPRR	ENSCAFG00000039648	0.00266108
PTPRR	NEURL1	0.00261986
PTPRR	LRRC7	0.00257153
PTPRR	UGGT2	0.00254378
PTPRR	BICC1	0.0025355
PTPRR	ENSCAFG00000038024	0.00251352
PTPRR	TRPC4	0.00251071
PTPRR	EFCAB3	0.00250512
PTPRR	CSMD3	0.00249918
PTPRR	TASP1	0.00247333
PTPRR	RIMBP2	0.00235213
PTPRR	GABRA2	0.00231136
PTPRR	RAP1GAP2	0.00230922
PTPRS	PKD1	0.00826968
PTPRS	GPI	0.00667549
PTPRS	PLXNA1	0.00664817
PTPRS	PDE2A	0.00598244
PTPRS	NCOR2	0.00547735
PTPRS	PLEC	0.00472613
PTPRS	SHANK1	0.00459831
PTPRS	VARS2	0.0045838
PTPRS	ADGRB2	0.00433684
PTPRS	INTS1	0.00411993
PTPRS	UNC5A	0.00408677
PTPRS	GAK	0.00405757
PTPRS	SYVN1	0.00386026
PTPRS	PLPPR2	0.00375179
PTPRS	PRKCZ	0.00350123
PTPRS	GRIK5	0.00345135
PTPRS	HSPA12A	0.00329958
PTPRS	CSNK1D	0.00306779
PTPRS	EXOC7	0.00303938
PTPRS	PDZD7	0.00295407
PTPRS	CNTNAP1	0.00288258
PTPRS	ATP2B3	0.0028228
PTPRS	AGAP3	0.00281513
PTPRS	MAPK8IP3	0.00260679
PTPRS	PHYHIP	0.00259541
PTPRS	SEC16A	0.00247843
PTPRS	IQSEC3	0.0023873
PTPRS	MAST3	0.00236401
PTPRS	ABCA3	0.00235374
PTPRS	MAPKBP1	0.00235005
PTPRS	PFKFB3	0.00234938
PTPRS	PCDH1	0.00233988
PTPRT	RSPO2	0.0233508
PTPRT	TOX2	0.0195018
PTPRT	GRIA4	0.0156799
PTPRT	DPP10	0.0151288
PTPRT	PDE11A	0.0149914
PTPRT	ENSCAFG00000002155	0.0122932
PTPRT	ASTN2	0.0117834
PTPRT	TOX	0.0117621
PTPRT	ROR1	0.0103085
PTPRT	PIEZO2	0.00992548
PTPRT	ST6GAL2	0.00984486
PTPRT	UNC13C	0.00973084
PTPRT	SLC35F1	0.00959642
PTPRT	SETBP1	0.0093477
PTPRT	SVEP1	0.00903481
PTPRT	LHX6	0.00883017
PTPRT	GABRB2	0.00881508
PTPRT	MEF2C	0.00839389
PTPRT	THSD7A	0.00839172
PTPRT	NOS1	0.00838957
PTPRT	SORCS1	0.0082808
PTPRT	NPAS2	0.00785131
PTPRT	ENSCAFG00000036058	0.00758227
PTPRT	NXPH1	0.00724934
PTPRT	GABRA1	0.00723496
PTPRT	ST8SIA4	0.00656742
PTPRT	CUX2	0.00650439
PTPRT	SCN1A	0.00618047
PTPRT	PTCHD4	0.00592911
PTPRT	ENSCAFG00000005319	0.00589025
PTPRT	CNTNAP4	0.0057398
PTPRT	KLHL1	0.00535102
PTPRT	HDAC9	0.00531107
PTPRT	NPY	0.00521456
PTPRT	FRMD6	0.00519383
PTPRT	GRIN3A	0.00519377
PTPRT	SLC6A1	0.00499021
PTPRT	SMC2	0.00483254
PTPRT	LAMB1	0.00471058
PTPRT	FARP1	0.00465698
PTPRT	PTPRD	0.00464405
PTPRT	CIT	0.00458515
PTPRT	PLCB4	0.00453026
PTPRT	ADGRL3	0.00441811
PTPRT	MPDZ	0.00433138
PTPRT	SLC22A15	0.0042988
PTPRT	EPHA3	0.00429722
PTPRT	CCK	0.00420245
PTPRT	ENSCAFG00000037476	0.00417125
PTPRT	BRINP3	0.00409906
PTPRT	LDB2	0.00409903
PTPRT	PKNOX2	0.00409719
PTPRT	HAPLN4	0.00401678
PTPRT	FN1	0.00400006
PTPRT	PLD5	0.00399991
PTPRT	MYO3A	0.0039974
PTPRT	RGS10	0.00378586
PTPRT	NTRK2	0.00375246
PTPRT	SGCD	0.00363207
PTPRT	TMEM132D	0.00359504
PTPRT	PDGFD	0.00357066
PTPRT	RGS4	0.0035494
PTPRT	CAMK2D	0.00352914
PTPRT	ENSCAFG00000035824	0.00350208
PTPRT	TSHZ2	0.00345988
PTPRT	SORT1	0.00342824
PTPRT	TCERG1L	0.00342089
PTPRT	LRRTM4	0.00340566
PTPRT	COL11A1	0.00340105
PTPRT	OPRK1	0.00338973
PTPRT	OSBPL3	0.00333339
PTPRT	MAGI1	0.00329235
PTPRT	HIVEP1	0.00326667
PTPRT	ENSCAFG00000040206	0.00321999
PTPRT	PDGFRA	0.00316036
PTPRT	SGCZ	0.00314311
PTPRT	KAZN	0.00312012
PTPRT	ENSCAFG00000002712	0.0031168
PTPRT	ENSCAFG00000031463	0.00311232
PTPRT	KIAA1324L	0.00311074
PTPRT	SEL1L3	0.00307003
PTPRT	ETV5	0.002982
PTPRT	CNTN6	0.00291638
PTPRT	SHC3	0.00289372
PTPRT	ENSCAFG00000040896	0.00287552
PTPRT	BMPER	0.00284113
PTPRT	ALK	0.0028406
PTPRT	FNBP1L	0.00282313
PTPRT	VWC2L	0.0028179
PTPRT	GRID2	0.00281535
PTPRT	GSG1L	0.00281091
PTPRT	CNTN4	0.0028
PTPRT	NYAP2	0.00275292
PTPRT	PTPRK	0.00271226
PTPRT	ENSCAFG00000039589	0.00268459
PTPRT	ENSCAFG00000030398	0.00265634
PTPRT	RIN2	0.00264335
PTPRT	KCNIP1	0.00261472
PTPRT	ACSS3	0.0026043
PTPRT	NGEF	0.00252837
PTPRT	ENSCAFG00000032785	0.00252703
PTPRT	LRP1B	0.00252141
PTPRT	ADGRV1	0.00252113
PTPRT	APBA1	0.00249319
PTPRT	PPIP5K2	0.00247783
PTPRT	KLF12	0.00247101
PTPRT	MTSS1	0.00245862
PTPRT	REPS2	0.002458
PTPRT	RAB3C	0.0023763
PTPRT	PCDH7	0.00234724
PTPRT	STT3B	0.00234118
PTPRT	ARHGAP29	0.00231017
PTPRU	CHRD	0.00914211
PTPRU	NOS1AP	0.00708362
PTPRU	DRP2	0.00554816
PTPRU	PKD1	0.00532556
PTPRU	NELL1	0.00494046
PTPRU	PLCH2	0.00483438
PTPRU	RASGRF1	0.00480038
PTPRU	ASAP2	0.00458794
PTPRU	CPNE7	0.00456138
PTPRU	NIN	0.00430707
PTPRU	IQCJ	0.00419913
PTPRU	PFKFB3	0.00393758
PTPRU	AGAP2	0.00384327
PTPRU	CHST8	0.0036936
PTPRU	SLC6A7	0.00358629
PTPRU	FSTL1	0.00336283
PTPRU	TRHDE	0.00320426
PTPRU	CFAP100	0.00298598
PTPRU	CACNA1G	0.00295345
PTPRU	OPCML	0.00293129
PTPRU	WIF1	0.00290632
PTPRU	TRIM36	0.00285856
PTPRU	DCHS2	0.0028291
PTPRU	DAB2IP	0.00281028
PTPRU	PKP2	0.00277952
PTPRU	DLEC1	0.00276226
PTPRU	MDGA1	0.0026107
PTPRU	MAN1A1	0.00246028
PTPRU	CDH11	0.00245653
PTPRU	NUP93	0.00242519
PTPRU	KHDRBS3	0.00237208
PTPRU	SLIT1	0.00235527
PTPRU	TENM3	0.00234115
PTPRZ1	PDGFRA	0.0278449
PTPRZ1	STK32A	0.0206189
PTPRZ1	VCAN	0.0192799
PTPRZ1	PCDH15	0.0186749
PTPRZ1	DOCK1	0.0186077
PTPRZ1	SOX6	0.0184583
PTPRZ1	ARHGAP31	0.018408
PTPRZ1	ENSCAFG00000040206	0.0178171
PTPRZ1	ENSCAFG00000031463	0.0178021
PTPRZ1	ENSCAFG00000033470	0.0174027
PTPRZ1	ZFHX4	0.0170043
PTPRZ1	SOX5	0.016827
PTPRZ1	ARHGAP24	0.0164219
PTPRZ1	DSCAM	0.0161779
PTPRZ1	PDE7B	0.016009
PTPRZ1	SERPINE2	0.0156267
PTPRZ1	ENSCAFG00000002716	0.01511
PTPRZ1	COL11A1	0.0146805
PTPRZ1	CRB1	0.0137191
PTPRZ1	SLC1A2	0.0135239
PTPRZ1	AGAP1	0.0134915
PTPRZ1	TCF7L1	0.0134513
PTPRZ1	FIGN	0.0133187
PTPRZ1	DISC1	0.0130626
PTPRZ1	SLC4A4	0.0127541
PTPRZ1	LUZP2	0.0127294
PTPRZ1	ENSCAFG00000034838	0.0126968
PTPRZ1	SPARCL1	0.0126882
PTPRZ1	CHST11	0.0126378
PTPRZ1	ATP10B	0.0124054
PTPRZ1	EHBP1	0.012373
PTPRZ1	TOX	0.0121954
PTPRZ1	DDAH1	0.0120942
PTPRZ1	PARD3	0.0119955
PTPRZ1	NOVA1	0.0119599
PTPRZ1	ACSL6	0.0119259
PTPRZ1	ZEB1	0.01179
PTPRZ1	XYLT1	0.0116921
PTPRZ1	LRIG1	0.0116535
PTPRZ1	PLPP3	0.0116464
PTPRZ1	TCF7L2	0.0116097
PTPRZ1	TNIK	0.0115802
PTPRZ1	PDZRN4	0.0115233
PTPRZ1	PRRX1	0.0115029
PTPRZ1	NOTCH2	0.0112263
PTPRZ1	TMCC3	0.0112251
PTPRZ1	PRRC2C	0.0110692
PTPRZ1	ITPR2	0.0110184
PTPRZ1	RFX4	0.0109851
PTPRZ1	SASH1	0.0109738
PTPRZ1	PITPNC1	0.0109694
PTPRZ1	AQP4	0.0108838
PTPRZ1	USP24	0.0108572
PTPRZ1	MED12L	0.0108157
PTPRZ1	BCAN	0.0106423
PTPRZ1	ZNF521	0.0105553
PTPRZ1	EPS8	0.0103454
PTPRZ1	NTRK2	0.0103335
PTPRZ1	EPN2	0.0103227
PTPRZ1	BMPR1B	0.0102815
PTPRZ1	PREX2	0.0101607
PTPRZ1	GLIS3	0.00985074
PTPRZ1	CASK	0.00982438
PTPRZ1	WWC1	0.00977147
PTPRZ1	NFIB	0.00976396
PTPRZ1	PRKD1	0.00969878
PTPRZ1	GNA12	0.00951494
PTPRZ1	MMP16	0.00950902
PTPRZ1	NFIA	0.00947463
PTPRZ1	XPR1	0.00904925
PTPRZ1	KLHL1	0.00903955
PTPRZ1	ZNF462	0.00899987
PTPRZ1	CHKA	0.00895361
PTPRZ1	ABCA1	0.00894313
PTPRZ1	ENSCAFG00000008115	0.00888141
PTPRZ1	JAM2	0.00886713
PTPRZ1	DMD	0.00876639
PTPRZ1	NPAS3	0.00864319
PTPRZ1	TMTC2	0.0086212
PTPRZ1	GLI3	0.00850041
PTPRZ1	CAMTA1	0.0084335
PTPRZ1	SLC14A1	0.00841386
PTPRZ1	DLG2	0.00832761
PTPRZ1	DIAPH3	0.00827196
PTPRZ1	MEIS2	0.00825791
PTPRZ1	RAPGEF5	0.00809945
PTPRZ1	FCHSD2	0.00804019
PTPRZ1	MCC	0.0079873
PTPRZ1	SLC35F1	0.00793845
PTPRZ1	STON2	0.00793688
PTPRZ1	NTM	0.00787076
PTPRZ1	ATP13A4	0.00781704
PTPRZ1	CARMIL1	0.007788
PTPRZ1	ENSCAFG00000037945	0.00774712
PTPRZ1	SH3RF1	0.00773882
PTPRZ1	ENSCAFG00000002712	0.00771151
PTPRZ1	LGI1	0.00765695
PTPRZ1	RADIL	0.00757456
PTPRZ1	ADGRL3	0.00740452
PTPRZ1	NWD1	0.00739255
PTPRZ1	CTNND2	0.00737935
PTPRZ1	VAV3	0.00737819
PTPRZ1	MEGF11	0.00736455
PTPRZ1	EFEMP1	0.0072611
PTPRZ1	ADD3	0.00725412
PTPRZ1	NF1	0.00723669
PTPRZ1	TSPAN7	0.0072102
PTPRZ1	DTNA	0.00720407
PTPRZ1	PPM1K	0.00719753
PTPRZ1	DNAJC6	0.00718823
PTPRZ1	MAML2	0.00708709
PTPRZ1	SFXN5	0.00707343
PTPRZ1	SAMD4A	0.00691488
PTPRZ1	SERINC5	0.00687725
PTPRZ1	SLC15A2	0.00680795
PTPRZ1	APP	0.00677306
PTPRZ1	ENSCAFG00000040303	0.00669135
PTPRZ1	ZBTB20	0.0066463
PTPRZ1	CLU	0.00657683
PTPRZ1	ABLIM1	0.00655655
PTPRZ1	PID1	0.0065201
PTPRZ1	WDR49	0.00650167
PTPRZ1	ZSWIM5	0.00647848
PTPRZ1	LAMA4	0.00647842
PTPRZ1	C7H1orf21	0.0064623
PTPRZ1	MEST	0.00645088
PTPRZ1	BTBD8	0.00631602
PTPRZ1	BRINP3	0.00631438
PTPRZ1	SRCIN1	0.006172
PTPRZ1	POU2F1	0.00607648
PTPRZ1	SLC1A3	0.00593505
PTPRZ1	HIVEP1	0.00591773
PTPRZ1	TMEM132D	0.00590767
PTPRZ1	ENSCAFG00000038526	0.00590674
PTPRZ1	MDFIC	0.00590492
PTPRZ1	AGT	0.00589973
PTPRZ1	SNCA	0.00588864
PTPRZ1	PAMR1	0.0058577
PTPRZ1	DOCK7	0.00578127
PTPRZ1	PRKCZ	0.00577623
PTPRZ1	LTBP1	0.00574788
PTPRZ1	RANBP3L	0.00570997
PTPRZ1	NOL4	0.00567795
PTPRZ1	BAALC	0.00567169
PTPRZ1	AKAP2	0.00560903
PTPRZ1	LSAMP	0.0055721
PTPRZ1	TIMP3	0.00547766
PTPRZ1	DGKB	0.00547691
PTPRZ1	MYO3A	0.00545846
PTPRZ1	PHF21A	0.00545191
PTPRZ1	MACF1	0.00544444
PTPRZ1	RALGAPA2	0.00542073
PTPRZ1	ENSCAFG00000028628	0.00536532
PTPRZ1	LHFPL6	0.00533536
PTPRZ1	GAS7	0.00531866
PTPRZ1	PAK1	0.00527441
PTPRZ1	MICAL3	0.00526837
PTPRZ1	DENND2A	0.00524278
PTPRZ1	SPARC	0.00523813
PTPRZ1	ENKUR	0.00521989
PTPRZ1	TPK1	0.00519959
PTPRZ1	TLN2	0.00515424
PTPRZ1	RGS20	0.0051468
PTPRZ1	PCDH7	0.00510913
PTPRZ1	ENSCAFG00000034881	0.00507989
PTPRZ1	GRID2	0.00501106
PTPRZ1	SCG3	0.00496505
PTPRZ1	LRP6	0.00482542
PTPRZ1	RFX3	0.00481076
PTPRZ1	ENSCAFG00000034124	0.0048062
PTPRZ1	GPAM	0.00479686
PTPRZ1	CEP85L	0.00475638
PTPRZ1	STAG1	0.0046883
PTPRZ1	SNAP91	0.00468042
PTPRZ1	PLPPR1	0.00466899
PTPRZ1	ATRNL1	0.00465523
PTPRZ1	CHD9	0.00461549
PTPRZ1	AHCYL1	0.0045979
PTPRZ1	ANKRD12	0.00457562
PTPRZ1	AFDN	0.00457113
PTPRZ1	TDRD12	0.00454654
PTPRZ1	SYNE1	0.00449836
PTPRZ1	DPYSL2	0.00447995
PTPRZ1	RTN4	0.00445486
PTPRZ1	TRPS1	0.00444537
PTPRZ1	DACH1	0.00443582
PTPRZ1	UGP2	0.00441404
PTPRZ1	CAMKMT	0.00440878
PTPRZ1	CDH10	0.00438606
PTPRZ1	USP3	0.00436741
PTPRZ1	PEX5L	0.00428355
PTPRZ1	KANK1	0.00427145
PTPRZ1	P4HA1	0.00426045
PTPRZ1	ANOS1	0.0042427
PTPRZ1	ETV1	0.00423347
PTPRZ1	PTPN13	0.00422503
PTPRZ1	SPON1	0.00422429
PTPRZ1	ENSCAFG00000018839	0.0041928
PTPRZ1	DYNC1I2	0.00417602
PTPRZ1	ST6GAL2	0.00417252
PTPRZ1	SESN3	0.00414844
PTPRZ1	CCSAP	0.0041422
PTPRZ1	EPAS1	0.00412581
PTPRZ1	TGFB2	0.00410247
PTPRZ1	TAOK3	0.00409186
PTPRZ1	TAB2	0.00406636
PTPRZ1	BBS2	0.00406368
PTPRZ1	FOXO1	0.00404549
PTPRZ1	CHD7	0.00403881
PTPRZ1	ZBBX	0.00401241
PTPRZ1	MAPT	0.00401021
PTPRZ1	SLC39A12	0.00399771
PTPRZ1	EZR	0.00397877
PTPRZ1	ABLIM2	0.00392241
PTPRZ1	PDE1C	0.00388434
PTPRZ1	CA10	0.00387796
PTPRZ1	ARHGEF7	0.00387359
PTPRZ1	LRRTM3	0.00385801
PTPRZ1	PLPPR5	0.00380762
PTPRZ1	ENSCAFG00000030961	0.00380727
PTPRZ1	TTC28	0.00380386
PTPRZ1	ASTN2	0.00377067
PTPRZ1	ZFPM2	0.00375208
PTPRZ1	ENSCAFG00000038815	0.00374934
PTPRZ1	CSRNP3	0.00373931
PTPRZ1	RPS6KA2	0.00373356
PTPRZ1	WLS	0.00368618
PTPRZ1	LPP	0.00364641
PTPRZ1	FERMT2	0.00362764
PTPRZ1	SHTN1	0.00362738
PTPRZ1	VGLL4	0.00356934
PTPRZ1	PSD3	0.00356734
PTPRZ1	MFSD6	0.00356314
PTPRZ1	SMAD1	0.00356203
PTPRZ1	FRMD4A	0.00352699
PTPRZ1	GRAMD2B	0.00349822
PTPRZ1	IDH1	0.00347629
PTPRZ1	KLHL5	0.00347353
PTPRZ1	ST6GALNAC3	0.0034682
PTPRZ1	EPB41L1	0.00346229
PTPRZ1	ANK3	0.00344142
PTPRZ1	CYP7B1	0.00340624
PTPRZ1	ARHGEF12	0.00339411
PTPRZ1	NCOA7	0.0033926
PTPRZ1	PELI2	0.00337203
PTPRZ1	FMN2	0.00335931
PTPRZ1	ADAMTS17	0.00333308
PTPRZ1	FYN	0.00331773
PTPRZ1	MKLN1	0.00327866
PTPRZ1	SGSM1	0.00327165
PTPRZ1	ENSCAFG00000025297	0.00326967
PTPRZ1	GAB2	0.00326504
PTPRZ1	ACADL	0.00324688
PTPRZ1	DDHD1	0.00323259
PTPRZ1	SRGAP1	0.00320369
PTPRZ1	ELP4	0.00319731
PTPRZ1	SPIRE1	0.00319557
PTPRZ1	FARP1	0.00317872
PTPRZ1	SND1	0.00317362
PTPRZ1	POU6F2	0.00316786
PTPRZ1	ARHGEF26	0.00315148
PTPRZ1	CABCOCO1	0.00315094
PTPRZ1	SEMA5A	0.00314971
PTPRZ1	ARFGEF3	0.00314
PTPRZ1	ENSCAFG00000031473	0.00312864
PTPRZ1	NT5C2	0.00310988
PTPRZ1	HELZ	0.00310926
PTPRZ1	GRIA4	0.00309469
PTPRZ1	PLEKHA7	0.00307668
PTPRZ1	USP32	0.00306023
PTPRZ1	GULP1	0.00305744
PTPRZ1	NBEA	0.00305693
PTPRZ1	RETREG1	0.00303866
PTPRZ1	CDK6	0.0030301
PTPRZ1	SMCHD1	0.00302102
PTPRZ1	ENSCAFG00000029212	0.00301843
PTPRZ1	HIP1	0.00301221
PTPRZ1	PDE8B	0.00300477
PTPRZ1	SNED1	0.00298193
PTPRZ1	ELOVL2	0.00294389
PTPRZ1	RNF180	0.00293591
PTPRZ1	PDE4DIP	0.00292618
PTPRZ1	ENSCAFG00000035270	0.00292133
PTPRZ1	MAP1B	0.00292113
PTPRZ1	TRPM3	0.00291227
PTPRZ1	TRHR	0.00290837
PTPRZ1	ASB3	0.00290726
PTPRZ1	DOCK9	0.00290666
PTPRZ1	GNAO1	0.00289231
PTPRZ1	ATL2	0.00288833
PTPRZ1	ROR1	0.00288002
PTPRZ1	ITGA6	0.00282097
PTPRZ1	NXPH1	0.00281007
PTPRZ1	PARD3B	0.00280125
PTPRZ1	SETD3	0.00279668
PTPRZ1	TPD52	0.00278516
PTPRZ1	PHLPP1	0.00277962
PTPRZ1	DNAJC21	0.00275711
PTPRZ1	TNR	0.00275642
PTPRZ1	ENSCAFG00000031808	0.00275419
PTPRZ1	IRF2	0.00274541
PTPRZ1	TRIO	0.00274188
PTPRZ1	COLGALT2	0.00272529
PTPRZ1	KANSL1L	0.00270177
PTPRZ1	ASAP1	0.00269936
PTPRZ1	PTPRO	0.00265685
PTPRZ1	ENSCAFG00000032785	0.00262902
PTPRZ1	SSBP2	0.00262679
PTPRZ1	GPCPD1	0.00262507
PTPRZ1	ITGA9	0.00261323
PTPRZ1	USP31	0.00261192
PTPRZ1	SEZ6L	0.00261021
PTPRZ1	TUT4	0.00260199
PTPRZ1	KIRREL3	0.00258526
PTPRZ1	RIN2	0.00255252
PTPRZ1	JPH1	0.0025493
PTPRZ1	SHROOM3	0.00254422
PTPRZ1	ETV5	0.00253177
PTPRZ1	SETX	0.00253129
PTPRZ1	MED13L	0.00252509
PTPRZ1	ARHGAP5	0.00251023
PTPRZ1	LONRF3	0.00250927
PTPRZ1	NCALD	0.00250296
PTPRZ1	MAP7D2	0.00248785
PTPRZ1	TMEM47	0.00247415
PTPRZ1	TOM1L2	0.0024524
PTPRZ1	MTSS1	0.00243041
PTPRZ1	NHS	0.00242883
PTPRZ1	MAOA	0.00242564
PTPRZ1	FAM126A	0.00242366
PTPRZ1	FAAH	0.00241636
PTPRZ1	SYT1	0.0024119
PTPRZ1	KCTD3	0.00241113
PTPRZ1	FAM13C	0.00240564
PTPRZ1	VPS13A	0.00240101
PTPRZ1	TMEFF2	0.00237585
PTPRZ1	ENSCAFG00000039877	0.0023743
PTPRZ1	ARHGEF28	0.00236091
PTPRZ1	MAN1A1	0.00234054
PTPRZ1	INPP4A	0.00233731
PTPRZ1	PKP4	0.00232948
PTPRZ1	TTL	0.00232601
PURA	ENSCAFG00000015452	0.00407547
PURA	ENSCAFG00000031588	0.00367277
PURA	DYNLT3	0.00332681
PURA	NUCKS1	0.00301702
PURA	RUFY3	0.00299027
PURA	ATRX	0.00289767
PURA	HLTF	0.00282683
PURA	PURG	0.00280126
PURA	MZT1	0.00266406
PURA	ADAMTSL5	0.00245617
PURA	BDP1	0.00244383
PURA	TTC3	0.00242198
PURA	MATR3	0.00238469
PURG	TTC3	0.00364459
PURG	ATRX	0.00238977
PURG	GABRA1	0.00230975
PYGB	SV2A	0.00254812
PYGB	ENSCAFG00000017655	0.00253982
PYGB	YWHAG	0.00244787
PYROXD2	F5	0.0059071
PYROXD2	LMX1A	0.00585969
PYROXD2	SLC4A5	0.00511987
PYROXD2	SLC2A12	0.00466731
PYROXD2	CLDN1	0.00453512
PYROXD2	SLC13A4	0.00449718
PYROXD2	CA12	0.00420215
PYROXD2	CLIC6	0.00416678
PYROXD2	CGNL1	0.00412904
PYROXD2	SYNE2	0.00390023
PYROXD2	PRLR	0.00386112
PYROXD2	TTR	0.00377296
PYROXD2	DOCK8	0.00373058
PYROXD2	VEPH1	0.00367473
PYROXD2	ENSCAFG00000032961	0.00354682
PYROXD2	CUBN	0.0035278
PYROXD2	ENSCAFG00000032976	0.00347662
PYROXD2	SULF1	0.00326528
PYROXD2	SLCO1B3	0.00308881
PYROXD2	FREM2	0.00283228
PYROXD2	PDK4	0.00265874
PYROXD2	ENSCAFG00000033777	0.00240806
PYROXD2	DAB2	0.00238479
PYROXD2	CCDC68	0.00231152
QKI	PTK2B	0.0189787
QKI	DAAM2	0.0188113
QKI	FGFR2	0.0178797
QKI	PHLPP1	0.0167895
QKI	ERBB4	0.0160206
QKI	PCLO	0.0157772
QKI	PADI2	0.0155485
QKI	NMNAT2	0.0147591
QKI	GAB1	0.0145998
QKI	CHL1	0.0144725
QKI	RIMS1	0.0144272
QKI	PHIP	0.0142273
QKI	ATP2B1	0.0141512
QKI	GRM3	0.0141265
QKI	SCN2A	0.0137493
QKI	AK5	0.0135867
QKI	ZSWIM5	0.0135487
QKI	KIF1B	0.0134305
QKI	SORBS2	0.0133519
QKI	PLPPR4	0.0131185
QKI	GRIA2	0.0130211
QKI	PHYHIPL	0.0129541
QKI	GARNL3	0.0129312
QKI	SYN2	0.0128685
QKI	BMP2K	0.0128258
QKI	DNM1	0.0127025
QKI	AMPH	0.0125203
QKI	PPP2R2C	0.0122335
QKI	SLC4A10	0.0121614
QKI	PRKCE	0.012095
QKI	GUCY1A2	0.0120747
QKI	ARHGEF9	0.0120208
QKI	TENM2	0.0118318
QKI	NELL2	0.0115863
QKI	GABRG2	0.011452
QKI	ATP10B	0.0114298
QKI	STARD13	0.0114289
QKI	SVOP	0.0112941
QKI	CSRP1	0.0112731
QKI	MXI1	0.0112544
QKI	ZNF704	0.0111439
QKI	UNC80	0.0109021
QKI	ARAP2	0.0107093
QKI	SCN8A	0.0107033
QKI	ARPP21	0.010628
QKI	PDE1A	0.0105611
QKI	ADAM11	0.010544
QKI	APP	0.0105256
QKI	MYT1L	0.0104838
QKI	REEP1	0.0104384
QKI	CACNA1E	0.0102174
QKI	PREX1	0.0101323
QKI	PAK3	0.010122
QKI	SYT1	0.0100269
QKI	FMNL2	0.0100244
QKI	CAMK2A	0.00998984
QKI	NALCN	0.00990396
QKI	B4GALT6	0.00989774
QKI	ANKIB1	0.00988944
QKI	CDH20	0.00988779
QKI	SAMD4A	0.00983287
QKI	FNBP1	0.0098031
QKI	NUDT3	0.00973004
QKI	PDLIM5	0.00964936
QKI	MYH10	0.00962003
QKI	PPP3CA	0.00960693
QKI	NRN1	0.00957664
QKI	SCN3A	0.00953281
QKI	GPM6B	0.00951356
QKI	SPTBN2	0.00949554
QKI	ITGB8	0.00943489
QKI	ITPR2	0.00943399
QKI	CRB1	0.00931238
QKI	GABRA2	0.00929138
QKI	GLRB	0.00926271
QKI	LMO7	0.009255
QKI	PSD3	0.00921175
QKI	BCAT1	0.00915479
QKI	GRIN2B	0.00914876
QKI	GABBR2	0.00911436
QKI	ELMOD1	0.0090533
QKI	FERMT2	0.00900999
QKI	MAP4K4	0.00900639
QKI	SEPT7	0.00898894
QKI	DLGAP4	0.00898744
QKI	RTN1	0.00895319
QKI	LRRC7	0.008932
QKI	STIM2	0.00889773
QKI	GLS	0.00882316
QKI	DMTN	0.00877942
QKI	MAML2	0.00872162
QKI	DGKG	0.00871373
QKI	CELSR2	0.00869891
QKI	USP54	0.00869341
QKI	RAB3C	0.00868163
QKI	DST	0.00867953
QKI	PTN	0.00857296
QKI	SNAP25	0.00856228
QKI	FAM171B	0.00853397
QKI	SYT5	0.00847419
QKI	FGF13	0.00846114
QKI	STAU2	0.00845849
QKI	PLCB1	0.00845266
QKI	DIP2B	0.00843353
QKI	ARFGEF3	0.00842984
QKI	NPTN	0.008346
QKI	MRTFB	0.00834545
QKI	ITPR1	0.00830649
QKI	PPFIA2	0.00825239
QKI	FRMPD4	0.00825193
QKI	CACNA2D3	0.00821715
QKI	NEO1	0.00818351
QKI	SSX2IP	0.0081797
QKI	PACSIN1	0.0081753
QKI	SLC12A5	0.00815369
QKI	DDX17	0.00814904
QKI	SSTR2	0.0081459
QKI	GRIA1	0.00813814
QKI	XKR4	0.00813674
QKI	GABRA5	0.00810445
QKI	CHD3	0.00810088
QKI	NCKAP5	0.0080751
QKI	DOK6	0.0080665
QKI	MAP6	0.00806324
QKI	NR3C1	0.00803391
QKI	DLGAP2	0.00793365
QKI	NEURL1	0.00791165
QKI	CADPS	0.00780286
QKI	ATP2B4	0.00778403
QKI	CNNM1	0.00777667
QKI	GABRB3	0.00776757
QKI	C28H10orf90	0.00769675
QKI	DLGAP1	0.00766428
QKI	ICA1	0.00765656
QKI	KCNB1	0.00765447
QKI	SLC8A2	0.00765395
QKI	PTPRR	0.00764688
QKI	PALMD	0.00760506
QKI	SEZ6L	0.0075952
QKI	ADGRB2	0.00757767
QKI	NRP1	0.0075739
QKI	SIK2	0.00752426
QKI	APPL2	0.00750805
QKI	KCNMA1	0.00749054
QKI	PPP2R3A	0.00748713
QKI	PTPRN2	0.00744622
QKI	SLC35F3	0.00744189
QKI	MYCBP2	0.00742689
QKI	DYNC1I1	0.00731137
QKI	ENSCAFG00000030453	0.0073005
QKI	ENSCAFG00000016874	0.00728021
QKI	FBXW7	0.00725577
QKI	WDR7	0.00721825
QKI	PLEKHG1	0.00719552
QKI	ANXA6	0.00718679
QKI	GPATCH8	0.00718172
QKI	MADD	0.00715116
QKI	SLC24A3	0.00711626
QKI	ACTR3B	0.00710937
QKI	CACNG8	0.00710662
QKI	TSPOAP1	0.00705201
QKI	ACTN2	0.00703102
QKI	CDH18	0.00701732
QKI	ENSCAFG00000024064	0.00701562
QKI	PGM2L1	0.00700356
QKI	DGKZ	0.00698875
QKI	GPR158	0.0069852
QKI	SLC9A7	0.00698501
QKI	KCNJ6	0.00693918
QKI	DPP6	0.00689848
QKI	PREPL	0.0068935
QKI	NEXMIF	0.00686448
QKI	ADAM22	0.00683417
QKI	TSC22D1	0.00682767
QKI	ATP1B1	0.00681093
QKI	MICAL2	0.0067631
QKI	PPM1E	0.00675363
QKI	ERBIN	0.00670221
QKI	RAB3IP	0.00669305
QKI	SEPT3	0.00666555
QKI	SPTBN4	0.0066411
QKI	SMARCA4	0.006641
QKI	JPH3	0.00663078
QKI	CNTNAP5	0.00661131
QKI	UBE2QL1	0.00660623
QKI	BAIAP2	0.00656115
QKI	ATCAY	0.00654461
QKI	MTOR	0.00649316
QKI	SLC1A1	0.0064812
QKI	RANBP2	0.00647391
QKI	RASGRP1	0.00647319
QKI	CACNA1C	0.0064718
QKI	LDLRAD4	0.0064655
QKI	SLIT1	0.00646403
QKI	ANO3	0.00644061
QKI	RSPO3	0.0064331
QKI	CCDC30	0.00641347
QKI	CNKSR2	0.00641166
QKI	PTPRS	0.00633785
QKI	DAB1	0.00632799
QKI	FIGN	0.0063136
QKI	BICD1	0.00628787
QKI	BAZ2B	0.00628233
QKI	WASF1	0.00628
QKI	CHN1	0.00626939
QKI	TECPR1	0.00626657
QKI	SRSF11	0.00624925
QKI	BTBD10	0.00620836
QKI	RASGEF1A	0.00619577
QKI	LRFN5	0.00617469
QKI	OXR1	0.0061528
QKI	CXHXorf57	0.00614814
QKI	SRRM4	0.00614096
QKI	C6H16orf45	0.00611834
QKI	PLXNC1	0.00611621
QKI	KMT2C	0.00611572
QKI	KIAA1211L	0.00609536
QKI	WNK2	0.0060878
QKI	JAKMIP1	0.00607952
QKI	NFE2L2	0.00605182
QKI	PDS5B	0.00603965
QKI	DMXL2	0.00601228
QKI	NETO1	0.00600601
QKI	ATP8A2	0.00600483
QKI	LMTK2	0.00598455
QKI	HIVEP2	0.00595186
QKI	ZDBF2	0.0059365
QKI	SGSM3	0.00590696
QKI	MAP2K5	0.00590345
QKI	SLC7A14	0.00589659
QKI	BCL11B	0.00589511
QKI	ENSCAFG00000040687	0.00586549
QKI	TRHDE	0.00585653
QKI	OGDHL	0.0058419
QKI	SORL1	0.00584012
QKI	CACNA1I	0.00582562
QKI	ATF7IP	0.00582536
QKI	EPHA7	0.00582031
QKI	GRM1	0.00581989
QKI	KIFAP3	0.00581442
QKI	PDE2A	0.00579117
QKI	SEMA6D	0.005763
QKI	TTC39C	0.00575633
QKI	USP33	0.00574123
QKI	ADAMTS6	0.00572638
QKI	CDK14	0.00570211
QKI	SLITRK3	0.00569885
QKI	ME3	0.00567821
QKI	SYT13	0.00567592
QKI	FOXO3	0.00567523
QKI	KCNAB2	0.00567149
QKI	LRRC49	0.00567014
QKI	KCNJ3	0.00565066
QKI	RASA3	0.00564731
QKI	CPT1C	0.00564636
QKI	SCN3B	0.0056359
QKI	FRRS1L	0.0056132
QKI	XPO6	0.00560963
QKI	SLIT2	0.00559941
QKI	SLC8A3	0.00559167
QKI	ABR	0.00557432
QKI	CYP51A1	0.00557372
QKI	NT5DC3	0.00556635
QKI	CELF3	0.00554409
QKI	ITGA4	0.00554186
QKI	MCF2L	0.00553873
QKI	RUNDC3A	0.00551446
QKI	GALNT18	0.00551396
QKI	ARHGAP42	0.00550843
QKI	BCL11A	0.00550206
QKI	TMTC2	0.0055019
QKI	CUX1	0.00549213
QKI	ADARB1	0.00548926
QKI	FCHSD2	0.00548652
QKI	CLSTN2	0.00547975
QKI	FHOD3	0.00545987
QKI	NSG2	0.00545758
QKI	PRKAR2B	0.00545026
QKI	KIAA1549L	0.00542127
QKI	ENSCAFG00000037277	0.00541972
QKI	SLC4A8	0.00541681
QKI	ERC2	0.00541648
QKI	SHANK2	0.00541387
QKI	MAST1	0.00540996
QKI	DNAJB5	0.00540987
QKI	LIMCH1	0.0053987
QKI	ATP2A2	0.00539781
QKI	PTPN5	0.00537445
QKI	MID1	0.00537409
QKI	SCD	0.00536657
QKI	MICU3	0.00536029
QKI	RIMBP2	0.00535689
QKI	SPHKAP	0.00534371
QKI	RTN4RL1	0.00533043
QKI	CNTN1	0.00529431
QKI	DAPK1	0.0052897
QKI	CDKL5	0.00528869
QKI	PGAP1	0.00527008
QKI	AP3B1	0.00526203
QKI	ADD2	0.00526175
QKI	PDE3A	0.00525782
QKI	TOGARAM1	0.00523259
QKI	CACNB2	0.00520712
QKI	SNRPN	0.00519827
QKI	RGS7BP	0.00519574
QKI	CXADR	0.00519431
QKI	PCDH1	0.00518592
QKI	AGTPBP1	0.00517413
QKI	LONRF2	0.00517003
QKI	SIPA1L1	0.00517003
QKI	GPI	0.00515388
QKI	RAPGEF4	0.00515096
QKI	SLC9A9	0.00514065
QKI	ALCAM	0.00513568
QKI	NRG1	0.00513536
QKI	ARPC2	0.00512274
QKI	UHRF1BP1L	0.00510417
QKI	ARHGEF4	0.00508628
QKI	ARID2	0.00507718
QKI	SMAP2	0.00506655
QKI	CNTN3	0.00506055
QKI	GDA	0.00504865
QKI	MARCH4	0.00503942
QKI	CRMP1	0.00502719
QKI	FGF14	0.00501787
QKI	FAM189A1	0.00500601
QKI	SPTAN1	0.00500402
QKI	MFSD4A	0.00500214
QKI	STRBP	0.00499606
QKI	MAP7D2	0.00498494
QKI	PPP3CB	0.00497937
QKI	AGAP2	0.00497844
QKI	TSC22D2	0.00496445
QKI	CRTAC1	0.00495357
QKI	RASGRF2	0.00494947
QKI	ENSCAFG00000037724	0.00494627
QKI	BICRAL	0.0049446
QKI	GRK5	0.00494122
QKI	ABCA5	0.00493732
QKI	RUNDC3B	0.00493298
QKI	HDAC9	0.00493043
QKI	CSMD3	0.00492866
QKI	TENM4	0.00491512
QKI	CRYM	0.00491109
QKI	CACNA1D	0.00490411
QKI	NFIA	0.00489841
QKI	CACNA1A	0.00489763
QKI	LARP1B	0.00487887
QKI	RIPOR2	0.00487602
QKI	ENSCAFG00000039378	0.00485831
QKI	CAPRIN2	0.00485394
QKI	AHI1	0.00485236
QKI	NCALD	0.00483979
QKI	DKK3	0.00482661
QKI	CLVS2	0.00482152
QKI	CACNA1B	0.0048171
QKI	SLC2A3	0.00480834
QKI	DPCD	0.00479523
QKI	KIF6	0.00478992
QKI	UXS1	0.00474346
QKI	PIK3C2A	0.00472024
QKI	SLC2A13	0.00471722
QKI	TP53BP1	0.00469817
QKI	PCSK1	0.00467913
QKI	MX1	0.00467773
QKI	BEND6	0.0046643
QKI	GRIA3	0.00465747
QKI	NAV3	0.00465146
QKI	ZBTB18	0.00464263
QKI	BTBD3	0.00463738
QKI	CCDC92	0.00463664
QKI	ENSCAFG00000034881	0.00463281
QKI	FAM149A	0.00463064
QKI	PPP1R21	0.00462476
QKI	GNB5	0.00461542
QKI	NDRG3	0.00461218
QKI	PLEKHA6	0.00461196
QKI	NPAS3	0.00460472
QKI	FAM208B	0.00459393
QKI	PCSK2	0.00455467
QKI	NEK7	0.00454787
QKI	GGT7	0.00454562
QKI	TSPAN13	0.00453372
QKI	GALNT17	0.0045257
QKI	ENC1	0.00451402
QKI	RYR2	0.00450963
QKI	MAPK8IP3	0.00450702
QKI	ASIC2	0.00449966
QKI	ADCY9	0.00449955
QKI	PRKAR1B	0.00448691
QKI	SASH1	0.00448209
QKI	AKAP9	0.00448174
QKI	DISP2	0.00447576
QKI	OXSR1	0.00447192
QKI	HERC1	0.00447009
QKI	KCNIP2	0.00446296
QKI	HSPA12A	0.00445872
QKI	CEP170	0.00445241
QKI	SPTLC2	0.00444995
QKI	ST3GAL5	0.00443322
QKI	HCN1	0.0044243
QKI	CAMK4	0.00442151
QKI	ZNF189	0.00441581
QKI	DCLK1	0.00440881
QKI	PI4KA	0.00440521
QKI	GNAL	0.00440435
QKI	GABRG3	0.00440327
QKI	IQSEC3	0.00440218
QKI	KANSL1L	0.0043692
QKI	PIP5K1B	0.00430198
QKI	ENOX1	0.00429924
QKI	SLC38A1	0.00429544
QKI	NCKAP1	0.00428848
QKI	GABRA4	0.00428826
QKI	GPR83	0.00428234
QKI	PLPPR1	0.00426946
QKI	PPFIBP1	0.00426747
QKI	HSD17B12	0.00426302
QKI	NYAP2	0.00425811
QKI	PALLD	0.00425301
QKI	ENSCAFG00000038357	0.0042343
QKI	RSU1	0.00422893
QKI	CREG2	0.0042245
QKI	SHISA7	0.00422337
QKI	GAS7	0.0042222
QKI	DERA	0.00422034
QKI	MEAF6	0.00421926
QKI	UNC5A	0.0042111
QKI	KIAA1324	0.00420687
QKI	RIBC2	0.00419702
QKI	L1CAM	0.00419441
QKI	ADGRL2	0.00419335
QKI	LRP8	0.00419046
QKI	CLIP4	0.00418253
QKI	PLPPR2	0.00415313
QKI	SPTB	0.00414999
QKI	ANKRD11	0.00414258
QKI	ARHGAP44	0.00414107
QKI	ATP2B3	0.00412249
QKI	ATP6V0A1	0.00411037
QKI	GNAO1	0.00410614
QKI	DOP1B	0.00409753
QKI	AP3B2	0.00409302
QKI	MCF2L2	0.00408949
QKI	CLASP2	0.00406049
QKI	OCRL	0.00405971
QKI	GRM7	0.00405699
QKI	KCNQ5	0.00404432
QKI	DCTN1	0.00404118
QKI	RAP1GAP2	0.00403755
QKI	ERICH3	0.00403229
QKI	LAMB1	0.00402246
QKI	SYT7	0.00402072
QKI	AAGAB	0.00402008
QKI	MTUS2	0.00401992
QKI	IGSF11	0.00401062
QKI	PCDH19	0.0040025
QKI	PCNX2	0.00399139
QKI	PIP4K2C	0.003989
QKI	PLEKHA1	0.0039704
QKI	SHANK1	0.00395347
QKI	DAB2IP	0.00395036
QKI	SLC41A2	0.00394868
QKI	COL5A2	0.00394306
QKI	TRRAP	0.00393334
QKI	ECPAS	0.00393074
QKI	RASGRF1	0.00392657
QKI	CACNG3	0.00392196
QKI	CACNG2	0.00391053
QKI	PTPRJ	0.00391034
QKI	INPP4A	0.00390781
QKI	DGKE	0.0039078
QKI	SLC1A3	0.00389548
QKI	SYP	0.00389538
QKI	NECAB1	0.0038881
QKI	MAP3K20	0.00388734
QKI	SLC6A15	0.00387917
QKI	PRKAG2	0.00387005
QKI	RBFOX1	0.00387003
QKI	GRIN2A	0.00386187
QKI	TCF7L2	0.00386033
QKI	ANKRD44	0.00385533
QKI	MTUS1	0.0038515
QKI	LRGUK	0.00383849
QKI	SNTB1	0.00383788
QKI	PPM1H	0.00382957
QKI	TXNL4A	0.00382675
QKI	SEZ6L2	0.00382414
QKI	USP7	0.00381662
QKI	C29H8orf34	0.00381592
QKI	AP1AR	0.0038158
QKI	ENSCAFG00000011362	0.00381316
QKI	SLIT3	0.00380416
QKI	HECTD4	0.00379132
QKI	PRKACB	0.00379034
QKI	ENSCAFG00000012303	0.00378684
QKI	RIMS2	0.00378436
QKI	PCGF3	0.00378068
QKI	MTHFD1L	0.00376624
QKI	JPT1	0.00375618
QKI	ENSCAFG00000010224	0.0037552
QKI	ENSCAFG00000003479	0.00375367
QKI	AGAP3	0.00375321
QKI	LSM14A	0.00374574
QKI	CSMD1	0.00374184
QKI	CACNB4	0.00374018
QKI	NPTX1	0.00373369
QKI	PLXNA2	0.00372726
QKI	KAT6A	0.00371582
QKI	RUNX1T1	0.00369681
QKI	ADSS	0.00367878
QKI	CHD5	0.00367331
QKI	CAMKV	0.00365824
QKI	SYNGAP1	0.00365492
QKI	AFF2	0.00365278
QKI	STXBP5L	0.00364039
QKI	TRANK1	0.00363699
QKI	CHST11	0.0036263
QKI	MLF1	0.00362055
QKI	CDH8	0.00361986
QKI	NECAP1	0.00361331
QKI	RNF165	0.00360509
QKI	TENM1	0.00359862
QKI	CCDC88A	0.00358178
QKI	SLC6A17	0.00357345
QKI	RTN3	0.00356694
QKI	ICA1L	0.00356597
QKI	LANCL2	0.0035384
QKI	ST8SIA1	0.00353629
QKI	ENSCAFG00000039562	0.003535
QKI	CRADD	0.0035188
QKI	AKAP6	0.00351367
QKI	EPHB2	0.00348597
QKI	DENND5B	0.00346036
QKI	TOMM70	0.00344614
QKI	LHFPL4	0.00344115
QKI	WWP1	0.0034399
QKI	ISLR2	0.00343149
QKI	LMO3	0.00342888
QKI	NEK10	0.00342002
QKI	PPIP5K1	0.00341746
QKI	HES2	0.00341118
QKI	CIPC	0.0034084
QKI	CPEB2	0.00340284
QKI	ATP13A4	0.00339594
QKI	ACTN1	0.0033956
QKI	PRMT8	0.00339222
QKI	CAP2	0.00338461
QKI	BICDL1	0.00338424
QKI	LRCH3	0.00337681
QKI	CERK	0.00337584
QKI	RGS7	0.00337216
QKI	RGS17	0.00337201
QKI	TCAF1	0.00336254
QKI	JAM2	0.00335759
QKI	BBX	0.00335451
QKI	GRIK5	0.00335277
QKI	LRCH2	0.00334878
QKI	LRFN2	0.00334636
QKI	BCAP29	0.0033409
QKI	LARGE1	0.00333368
QKI	ENSCAFG00000025531	0.00333202
QKI	OCA2	0.00332275
QKI	SH3RF3	0.00331764
QKI	CDC42SE2	0.00331125
QKI	MBOAT2	0.00330124
QKI	PPP2R5A	0.00329624
QKI	CCSER1	0.00328052
QKI	LNX1	0.00326147
QKI	TMEM130	0.00325284
QKI	GLI3	0.0032498
QKI	PURG	0.00324723
QKI	SLC1A2	0.00323865
QKI	TEX2	0.00323539
QKI	PLCL2	0.0032266
QKI	MYO3A	0.00322641
QKI	NBEA	0.00322415
QKI	ENSCAFG00000023425	0.00322054
QKI	BANK1	0.00321241
QKI	MACF1	0.00320049
QKI	NFASC	0.00319746
QKI	CHD7	0.00319634
QKI	GMIP	0.00319382
QKI	IARS	0.00319086
QKI	NXN	0.00318458
QKI	PLXNA4	0.00318262
QKI	DYNC1LI1	0.0031823
QKI	MYOF	0.00316866
QKI	CELF2	0.00316642
QKI	TMEM63C	0.00316628
QKI	EFCAB14	0.0031593
QKI	ABI2	0.00315012
QKI	AAK1	0.00314542
QKI	COL23A1	0.00313856
QKI	KIF21A	0.00313575
QKI	MAPRE3	0.00313361
QKI	COL4A2	0.0031223
QKI	PPP1R13B	0.00311812
QKI	ENSCAFG00000001367	0.00310984
QKI	CFAP36	0.00310234
QKI	CC2D2A	0.0031016
QKI	HPS3	0.0030999
QKI	SPIN1	0.00308652
QKI	PRRC2B	0.00308176
QKI	MMP16	0.00308074
QKI	PRSS12	0.00307821
QKI	REPS2	0.00307733
QKI	TANC2	0.00307422
QKI	TBC1D30	0.00307065
QKI	ARFGEF2	0.0030659
QKI	CLIC4	0.0030557
QKI	STK4	0.00305247
QKI	ZDHHC23	0.00305026
QKI	INPP5B	0.00303648
QKI	NHSL2	0.00303451
QKI	CPNE7	0.00302858
QKI	ENSCAFG00000031135	0.00302363
QKI	MED13L	0.00301902
QKI	FBLN7	0.00301079
QKI	CTC1	0.00301056
QKI	GRB14	0.00300012
QKI	CLVS1	0.0029996
QKI	CAMKK1	0.00299625
QKI	ATP9B	0.00299327
QKI	PLP1	0.00299058
QKI	PDK3	0.00298746
QKI	ANK2	0.00298405
QKI	TOR1AIP1	0.0029805
QKI	STUM	0.00297585
QKI	MAP2	0.00297238
QKI	ENSCAFG00000038024	0.00297022
QKI	SLC6A7	0.00296868
QKI	RBFOX3	0.00295904
QKI	PDE4DIP	0.00295398
QKI	SNX25	0.00294823
QKI	PGBD5	0.0029455
QKI	PYROXD2	0.00294332
QKI	RYR3	0.0029243
QKI	GABRB2	0.0029195
QKI	PRUNE2	0.00291782
QKI	TPGS2	0.00291631
QKI	MTMR12	0.00290364
QKI	PPP4R4	0.00289234
QKI	ENSCAFG00000036077	0.00288829
QKI	ENSCAFG00000016132	0.00287707
QKI	HTT	0.00287217
QKI	ZNF483	0.00287104
QKI	GPR22	0.00286896
QKI	ST6GALNAC5	0.00286609
QKI	SMAD1	0.0028643
QKI	AFF3	0.00286285
QKI	SMARCA1	0.00285981
QKI	CLSTN1	0.0028569
QKI	VAV3	0.00285433
QKI	KLHL3	0.00285155
QKI	FRMD3	0.00284646
QKI	GSE1	0.00284502
QKI	TCFL5	0.00283725
QKI	ENSCAFG00000010220	0.00283674
QKI	KIF5A	0.00283448
QKI	ATP1A3	0.00282374
QKI	ENTPD6	0.00281888
QKI	TPM1	0.00281756
QKI	ENSCAFG00000032123	0.00281288
QKI	UBAP2	0.00281171
QKI	TNR	0.00280522
QKI	SGSM2	0.00280291
QKI	LGI1	0.00280249
QKI	VPS36	0.00279809
QKI	TRAP1	0.00279748
QKI	EPHA5	0.0027952
QKI	CHD2	0.00279356
QKI	GRIN1	0.0027846
QKI	TMEM181	0.00277957
QKI	TMEM150C	0.00277483
QKI	ZC3H13	0.00277482
QKI	SYNJ1	0.0027729
QKI	OLFM1	0.00277118
QKI	TLE4	0.0027702
QKI	ITGA9	0.00276801
QKI	B3GALT5	0.00276574
QKI	SMYD4	0.00276529
QKI	KDM1B	0.00276425
QKI	ABCC5	0.00275401
QKI	ATP8A1	0.00274766
QKI	DCX	0.00274086
QKI	PLCE1	0.00273559
QKI	LAMP5	0.00271764
QKI	ARHGEF17	0.00271371
QKI	DOCK1	0.00271253
QKI	ENSCAFG00000013221	0.00270972
QKI	GRIK2	0.00269978
QKI	SIDT1	0.00269797
QKI	RBMS1	0.00269356
QKI	NRCAM	0.00268801
QKI	DPYSL5	0.00268565
QKI	SORCS3	0.00268193
QKI	CPNE9	0.00267981
QKI	MGAT4A	0.00266806
QKI	AP2A2	0.00265623
QKI	HOOK3	0.00265356
QKI	PKD1	0.00265224
QKI	PPP2R2B	0.00264442
QKI	CPNE5	0.00264211
QKI	GPAM	0.00264137
QKI	UGCG	0.00263558
QKI	RNF150	0.00263012
QKI	RAB27B	0.00262545
QKI	RBPJ	0.00262223
QKI	GRAMD2B	0.00261888
QKI	DISC1	0.00260691
QKI	BCAS3	0.00260325
QKI	DOC2B	0.00258847
QKI	WIPF2	0.0025867
QKI	TRA2A	0.00258544
QKI	FSIP1	0.00258443
QKI	CPNE6	0.00258342
QKI	ENSCAFG00000025389	0.00258327
QKI	ENSCAFG00000031664	0.00257932
QKI	MYO1E	0.00257896
QKI	LRIG1	0.0025787
QKI	ENSCAFG00000015488	0.00257676
QKI	NISCH	0.00256633
QKI	PLXNA1	0.00256299
QKI	GSTA4	0.00255757
QKI	ENSCAFG00000004331	0.00254917
QKI	AACS	0.00254479
QKI	BMPR1B	0.00254142
QKI	TTC39B	0.00253807
QKI	WNT10B	0.00253569
QKI	PLA2G7	0.00253342
QKI	ARHGAP31	0.00253302
QKI	RUVBL1	0.00252954
QKI	TTC7B	0.00252232
QKI	KLHL29	0.00252193
QKI	RALGPS2	0.00252153
QKI	USP11	0.00251553
QKI	PAM	0.00251309
QKI	TRPC4	0.00250824
QKI	LONP2	0.00250789
QKI	HSPA4L	0.00250755
QKI	PLXND1	0.0025048
QKI	CENPP	0.00250191
QKI	CCSAP	0.00250098
QKI	ENSCAFG00000033382	0.00249808
QKI	ENSCAFG00000029058	0.00249768
QKI	ALAS1	0.00249306
QKI	STXBP1	0.0024883
QKI	SACS	0.00248351
QKI	FAM135B	0.00247707
QKI	PPME1	0.00247162
QKI	SRRM3	0.00246865
QKI	SLC25A13	0.00246461
QKI	CTIF	0.00246406
QKI	NEBL	0.00246118
QKI	ROR1	0.00245854
QKI	TIAM2	0.00245727
QKI	SH3BP5	0.00245715
QKI	LUZP2	0.0024511
QKI	MEIS2	0.00244999
QKI	CASC1	0.0024428
QKI	OSBPL8	0.00243739
QKI	HEG1	0.00243183
QKI	SEMA6A	0.00242762
QKI	NRG2	0.00242637
QKI	PANX1	0.00242555
QKI	ABCC4	0.00241604
QKI	KIAA1324L	0.00241468
QKI	DNAJC2	0.00241154
QKI	ARHGAP24	0.00240682
QKI	SYT14	0.00240673
QKI	RETREG1	0.00240221
QKI	KALRN	0.0024021
QKI	ABHD2	0.00239911
QKI	ABCA3	0.00239627
QKI	HIBCH	0.00239343
QKI	ARRB1	0.00239052
QKI	GRK3	0.00238592
QKI	ELOVL4	0.00238519
QKI	CCPG1	0.00238414
QKI	GRIP1	0.0023773
QKI	DSCAM	0.00237527
QKI	ARHGEF11	0.00237374
QKI	CMSS1	0.00237281
QKI	RPF2	0.00237087
QKI	PPP2CA	0.00237077
QKI	KHDRBS3	0.00237049
QKI	ABCC8	0.00237034
QKI	LRMP	0.0023655
QKI	MAP3K5	0.00236386
QKI	SLC25A14	0.00236364
QKI	PLEC	0.0023631
QKI	DZIP1	0.00235921
QKI	SLC17A7	0.00234074
QKI	TSPYL2	0.00233573
QKI	TMEM132A	0.00233406
QKI	MIGA1	0.00233331
QKI	MRRF	0.00233172
QKI	ENSCAFG00000031780	0.00232515
QKI	SLC14A1	0.00232495
QKI	UBTF	0.002322
QKI	CAPZB	0.00232198
QKI	SCN1A	0.00231934
QKI	RADIL	0.00231253
QKI	SH3TC2	0.00231252
QKI	ANKRD17	0.0023123
QKI	CYB5A	0.00231035
QKI	ENSCAFG00000000580	0.00231024
R3HDM1	HS3ST2	0.00568717
R3HDM1	CNTN6	0.00414897
R3HDM1	ENSCAFG00000039589	0.00368545
R3HDM1	ENSCAFG00000035824	0.0030818
R3HDM1	ENSCAFG00000040572	0.00296195
R3HDM1	GUCY1A1	0.00295848
R3HDM1	LDB2	0.00278337
R3HDM1	ENSCAFG00000040896	0.00275263
R3HDM1	TMEM132D	0.00255754
R3HDM1	DPY19L2	0.00252632
R3HDM1	C29H8orf34	0.00241848
R3HDM1	CNTN4	0.00234554
RAB11A	MASP1	0.00277312
RAB1A	TTC3	0.00291352
RAB1A	ENSCAFG00000015452	0.00264632
RAB1A	MATR3	0.00244605
RAB1A	ENSCAFG00000031588	0.00242353
RAB1A	TERF2IP	0.00232158
RAB27B	MARCH4	0.00496251
RAB27B	EPHA5	0.00481302
RAB27B	XKR4	0.00413897
RAB27B	ADGRL2	0.00389483
RAB27B	LDLRAD4	0.00284217
RAB27B	PLEKHA5	0.00278729
RAB27B	GRIK2	0.00252971
RAB27B	PKD2	0.00244119
RAB27B	PRMT8	0.00238533
RAB27B	LRRC7	0.00235502
RAB3C	SGCZ	0.0133381
RAB3C	GRIN3A	0.00952522
RAB3C	CNTN4	0.00791663
RAB3C	SV2C	0.00789124
RAB3C	CDH13	0.00689964
RAB3C	KCTD8	0.00633133
RAB3C	ELAVL4	0.00628768
RAB3C	SH3KBP1	0.00592195
RAB3C	CNTN6	0.00586548
RAB3C	UNC80	0.00586186
RAB3C	CIT	0.00564725
RAB3C	RGS6	0.00543758
RAB3C	ADRA1A	0.00516738
RAB3C	C29H8orf34	0.0050775
RAB3C	SCN11A	0.00505598
RAB3C	FILIP1	0.00505579
RAB3C	ENSCAFG00000036591	0.00466438
RAB3C	SCN1A	0.00455859
RAB3C	GAD2	0.00455327
RAB3C	AGTPBP1	0.00447459
RAB3C	GABRA1	0.00434824
RAB3C	KAZN	0.00428714
RAB3C	SCN3A	0.00409668
RAB3C	ENSCAFG00000040572	0.00407746
RAB3C	GABRA4	0.00403577
RAB3C	FGF12	0.00401451
RAB3C	PRKAR2B	0.00392903
RAB3C	CHL1	0.00381985
RAB3C	TCERG1L	0.00377074
RAB3C	PLXNC1	0.00365742
RAB3C	LHX6	0.00365641
RAB3C	GAD1	0.00355755
RAB3C	OXR1	0.00352691
RAB3C	ST8SIA4	0.00349034
RAB3C	GABRB2	0.00340883
RAB3C	FGFR2	0.00339634
RAB3C	ST8SIA1	0.00324678
RAB3C	BTBD11	0.00313745
RAB3C	GUCY1A2	0.00307273
RAB3C	MYT1L	0.00306237
RAB3C	DLGAP2	0.00298017
RAB3C	SLC6A15	0.00295561
RAB3C	CHD5	0.00289336
RAB3C	HCN1	0.00287915
RAB3C	GABRG2	0.0028621
RAB3C	REPS2	0.00285277
RAB3C	TMEM132D	0.00285141
RAB3C	DCLK1	0.00283712
RAB3C	ENSCAFG00000033071	0.00278138
RAB3C	RCAN2	0.00275586
RAB3C	AHI1	0.00274854
RAB3C	ABCC9	0.00272422
RAB3C	CDS1	0.00270772
RAB3C	FXYD6	0.00270641
RAB3C	NMNAT2	0.00270075
RAB3C	CACNB4	0.00268016
RAB3C	PRKACB	0.00266754
RAB3C	SEMA3D	0.0026317
RAB3C	TBC1D9	0.00254604
RAB3C	NXPH1	0.00254574
RAB3C	ENSCAFG00000012303	0.00249681
RAB3C	SPHKAP	0.00248948
RAB3C	OSBPL3	0.00247205
RAB3C	KIFAP3	0.00246741
RAB3C	SLC38A1	0.00246406
RAB3C	ENSCAFG00000036058	0.00246241
RAB3C	EPHX4	0.00244878
RAB3C	ASIC2	0.00244837
RAB3C	ENSCAFG00000037587	0.00243276
RAB3C	RBMS3	0.00242676
RAB3C	TTC37	0.00238963
RAB3C	SRRM3	0.00236448
RAB3C	PLCE1	0.00234406
RAB3C	SLC1A1	0.0023371
RAB3C	SORCS1	0.00233525
RAB3C	PDE11A	0.0023245
RAB3C	TRPC4	0.00231423
RAB3GAP2	SLC4A5	0.00404161
RAB3GAP2	SYNE2	0.00392962
RAB3GAP2	CLIC6	0.00341364
RAB3GAP2	ENSCAFG00000038140	0.00333373
RAB3GAP2	SLC13A4	0.00326683
RAB3GAP2	CCDC68	0.00282884
RAB3GAP2	PDK4	0.00266526
RAB3GAP2	PRLR	0.00242224
RAB3GAP2	CLDN1	0.00242067
RAB3GAP2	FREM2	0.00235409
RAB6A	STMN2	0.00699596
RAB6A	NDFIP1	0.00438756
RAB6A	NRIP3	0.00377574
RAB6A	SLC29A1	0.00348419
RAB6A	NAP1L2	0.00348156
RAB6A	OCIAD1	0.00346649
RAB6A	NEFH	0.00346277
RAB6A	UCHL1	0.00343909
RAB6A	HSPA4L	0.00340133
RAB6A	SLC39A10	0.00339599
RAB6A	CLTC	0.00336106
RAB6A	GAP43	0.00335969
RAB6A	RTN3	0.00332169
RAB6A	KIF3A	0.0033167
RAB6A	YWHAB	0.00326546
RAB6A	ENSCAFG00000010918	0.00319658
RAB6A	INPP5F	0.0031413
RAB6A	DNAJA1	0.00311195
RAB6A	ENSCAFG00000028991	0.00308693
RAB6A	G3BP2	0.00307289
RAB6A	HSP90AA1	0.0030548
RAB6A	MDH1	0.00304905
RAB6A	SNAP25	0.00301023
RAB6A	HPRT1	0.00292298
RAB6A	VPS35	0.00290086
RAB6A	GHITM	0.00285533
RAB6A	FKBP3	0.0028484
RAB6A	TMEM59	0.00277903
RAB6A	PITPNB	0.00277286
RAB6A	ENSCAFG00000016151	0.0027342
RAB6A	IPO5	0.00268896
RAB6A	SUCLA2	0.0026848
RAB6A	PARK7	0.00267776
RAB6A	ZC2HC1A	0.00267686
RAB6A	SYT11	0.00262068
RAB6A	VDAC1	0.0026131
RAB6A	LRRTM2	0.00260832
RAB6A	HSPA8	0.00260494
RAB6A	ENSCAFG00000010865	0.00258739
RAB6A	MTMR9	0.00258478
RAB6A	SULT4A1	0.00256464
RAB6A	LRPPRC	0.00255872
RAB6A	GNG4	0.00253509
RAB6A	CNDP2	0.00249205
RAB6A	TCEAL1	0.00247816
RAB6A	SNX3	0.00246432
RAB6A	TPI1	0.00246042
RAB6A	CACYBP	0.00245877
RAB6A	GRB2	0.00245383
RAB6A	ATP6V1B2	0.00243832
RAB6A	SRP72	0.00242299
RAB6A	AASDHPPT	0.00241793
RAB6A	GLO1	0.00236729
RAB6A	AP2B1	0.00235975
RAB6A	HSPA13	0.00235705
RAB6A	SNRNP27	0.00232793
RAB6A	ENSCAFG00000012274	0.00231337
RAB6A	HSPH1	0.00231073
RAB6B	ENSCAFG00000038408	0.00821537
RAB6B	STXBP1	0.00774508
RAB6B	KIF5A	0.00703437
RAB6B	FAIM2	0.00690424
RAB6B	NEFH	0.00682621
RAB6B	KIF1A	0.00678149
RAB6B	OAZ1	0.00676972
RAB6B	STX1B	0.00667661
RAB6B	YWHAH	0.00666498
RAB6B	CPLX2	0.00644424
RAB6B	CLSTN3	0.00634233
RAB6B	ENSCAFG00000000136	0.00616786
RAB6B	NCSTN	0.00594856
RAB6B	INPP5F	0.00582935
RAB6B	TUBA1B	0.00580124
RAB6B	AP3D1	0.00579693
RAB6B	PRNP	0.00577299
RAB6B	ENSCAFG00000040454	0.00577136
RAB6B	SPTAN1	0.00568198
RAB6B	ENO2	0.00558377
RAB6B	NSF	0.00558157
RAB6B	AARS	0.00553845
RAB6B	ACOT7	0.00549872
RAB6B	ATP1A3	0.00537789
RAB6B	HSPA8	0.0053488
RAB6B	SNX10	0.00534827
RAB6B	SCRN1	0.00533796
RAB6B	GNG4	0.0053191
RAB6B	FKBP8	0.00521871
RAB6B	MT-CO1	0.00521814
RAB6B	SOD2	0.00519678
RAB6B	EIF4G2	0.00519457
RAB6B	THY1	0.0051749
RAB6B	ADAR	0.00514069
RAB6B	DCTN1	0.00513293
RAB6B	ALDOC	0.00510421
RAB6B	ZNF541	0.00502229
RAB6B	KIF3A	0.00500439
RAB6B	APLP2	0.00500339
RAB6B	PGAM1	0.00500249
RAB6B	KIF5C	0.00499744
RAB6B	GAPDH	0.00494474
RAB6B	RP9	0.00490093
RAB6B	ACTG1	0.00482637
RAB6B	NARS	0.00480035
RAB6B	DYNC1H1	0.00479194
RAB6B	NRIP3	0.00478529
RAB6B	TCAF1	0.00475782
RAB6B	SCN2B	0.00475762
RAB6B	GMFB	0.0047337
RAB6B	MT-CYB	0.00473322
RAB6B	SLC29A1	0.00470644
RAB6B	TUBB2A	0.00451345
RAB6B	ATP6V1B2	0.00444458
RAB6B	AP2M1	0.00443999
RAB6B	SPOCK1	0.0044306
RAB6B	INA	0.00439668
RAB6B	VPS35	0.00438048
RAB6B	AP2B1	0.00435831
RAB6B	SV2A	0.00434236
RAB6B	TUBB4B	0.00432909
RAB6B	GNAS	0.00432203
RAB6B	NDRG4	0.00426588
RAB6B	NCEH1	0.00420453
RAB6B	GDI2	0.00419543
RAB6B	GPRASP2	0.00417329
RAB6B	UCHL1	0.00411023
RAB6B	SLC6A17	0.00409542
RAB6B	TMEM130	0.00408732
RAB6B	DNAJA1	0.00408615
RAB6B	TUBA4A	0.00408118
RAB6B	MAP1B	0.00406687
RAB6B	SACS	0.00404954
RAB6B	HECTD4	0.00404651
RAB6B	CCT4	0.00402292
RAB6B	CANX	0.00401972
RAB6B	HK1	0.00399707
RAB6B	AP3M2	0.00396275
RAB6B	RTN3	0.00393103
RAB6B	SEPT3	0.00390957
RAB6B	ATP1B1	0.00390181
RAB6B	CALM3	0.00388658
RAB6B	CLTC	0.00385475
RAB6B	MYO5A	0.0038453
RAB6B	SFXN1	0.00383653
RAB6B	YWHAB	0.00383217
RAB6B	GNL3L	0.00382471
RAB6B	ENSCAFG00000031645	0.00377952
RAB6B	RNPS1	0.00377855
RAB6B	HSPA13	0.00377289
RAB6B	STMN2	0.00377093
RAB6B	ZNF483	0.00375927
RAB6B	SYN1	0.0037432
RAB6B	IDS	0.00372959
RAB6B	TPI1	0.00372559
RAB6B	SCG5	0.00368482
RAB6B	SUCLA2	0.00366007
RAB6B	CADM3	0.00365135
RAB6B	NSG1	0.00363999
RAB6B	NAPB	0.0036365
RAB6B	PAFAH1B2	0.00363248
RAB6B	LANCL1	0.00360242
RAB6B	ENSCAFG00000017143	0.00360006
RAB6B	ENSCAFG00000017655	0.00357056
RAB6B	PDXK	0.00355613
RAB6B	VDAC1	0.00354425
RAB6B	ATP6V1A	0.00353062
RAB6B	AKAP11	0.00352001
RAB6B	C6H16orf72	0.00349955
RAB6B	COPA	0.00348315
RAB6B	AP2S1	0.00347979
RAB6B	EIF4G1	0.00347904
RAB6B	ACLY	0.00347438
RAB6B	NAP1L2	0.0034718
RAB6B	DNM1	0.00347127
RAB6B	PFKM	0.00346936
RAB6B	CYFIP2	0.00345311
RAB6B	ENO1	0.00345225
RAB6B	PEG3	0.0034317
RAB6B	USP11	0.0034255
RAB6B	SPOCK2	0.00342429
RAB6B	NEFL	0.00341275
RAB6B	ENSCAFG00000016263	0.00339704
RAB6B	GHITM	0.00335791
RAB6B	PFKP	0.00334828
RAB6B	PSMD8	0.00334289
RAB6B	PAN3	0.00332421
RAB6B	ND5	0.00332372
RAB6B	CCND2	0.00332337
RAB6B	GNG2	0.00331558
RAB6B	CLCN4	0.00331214
RAB6B	GDAP1	0.00328052
RAB6B	ANK2	0.00327604
RAB6B	ISCU	0.00326285
RAB6B	CSDE1	0.00325494
RAB6B	ENSCAFG00000009910	0.00325468
RAB6B	MX1	0.003246
RAB6B	PLXNA3	0.00324469
RAB6B	PDHA1	0.00323508
RAB6B	STMN3	0.00322183
RAB6B	PRPF8	0.00320659
RAB6B	ISCA2	0.00319866
RAB6B	IDH3A	0.00318898
RAB6B	CCT8	0.00317545
RAB6B	RPS15	0.00317517
RAB6B	RAN	0.00316785
RAB6B	SYP	0.00316778
RAB6B	ST7L	0.00315345
RAB6B	USP14	0.00314007
RAB6B	SARS	0.00313458
RAB6B	ZCCHC7	0.00312036
RAB6B	PHF21A	0.00310424
RAB6B	HSPA4	0.00308889
RAB6B	RAB6A	0.0030785
RAB6B	LARP1	0.00307751
RAB6B	RAB11A	0.00307626
RAB6B	DCTN2	0.0030731
RAB6B	PSMD2	0.0030601
RAB6B	CLSTN1	0.00304341
RAB6B	HDLBP	0.00301613
RAB6B	PACSIN1	0.00301325
RAB6B	IPO5	0.00300963
RAB6B	PJA1	0.00299638
RAB6B	BASP1	0.00298786
RAB6B	TAGLN3	0.00298133
RAB6B	GABBR1	0.0029557
RAB6B	ATP6V0C	0.00295033
RAB6B	ENSCAFG00000007340	0.0029431
RAB6B	KIT	0.00294288
RAB6B	AASDHPPT	0.00293441
RAB6B	GUCY1B1	0.00293323
RAB6B	GARS	0.00291492
RAB6B	OTUD5	0.0029051
RAB6B	SLC22A17	0.00289554
RAB6B	ADGRL1	0.00289118
RAB6B	MYBBP1A	0.0028882
RAB6B	PRDX2	0.00288678
RAB6B	ENSCAFG00000004543	0.00288079
RAB6B	OLFM1	0.00287416
RAB6B	PLEKHB2	0.00287277
RAB6B	ATN1	0.00286591
RAB6B	PGRMC1	0.00284158
RAB6B	B3GALT5	0.00284027
RAB6B	SULT4A1	0.00283035
RAB6B	EEF2	0.00282298
RAB6B	NT5M	0.0028161
RAB6B	VDAC2	0.00281337
RAB6B	FAM149A	0.00280913
RAB6B	MT-ATP6	0.00277944
RAB6B	ZFAND3	0.00277797
RAB6B	PSMD13	0.00277561
RAB6B	SERINC1	0.00276509
RAB6B	FAM20B	0.0027641
RAB6B	NDFIP1	0.00276233
RAB6B	EIF4A2	0.00275876
RAB6B	MFN2	0.0027392
RAB6B	HSPA4L	0.00271304
RAB6B	NUCB1	0.00271187
RAB6B	DDX24	0.00269656
RAB6B	NPM1	0.00268812
RAB6B	CHGB	0.00268376
RAB6B	NEFM	0.00266242
RAB6B	AP2A2	0.00265387
RAB6B	CYCS	0.00265207
RAB6B	ACTB	0.00263807
RAB6B	PJA2	0.00262536
RAB6B	CNRIP1	0.00262223
RAB6B	YWHAG	0.00262027
RAB6B	VCP	0.00260633
RAB6B	SLC25A4	0.00259872
RAB6B	GAP43	0.00259797
RAB6B	TCP1	0.002596
RAB6B	MAP1A	0.00259065
RAB6B	ACTR1A	0.00257892
RAB6B	RAD21	0.00256245
RAB6B	PSMD11	0.00255229
RAB6B	UCHL5	0.00255024
RAB6B	GPX1	0.00252941
RAB6B	DPYSL3	0.00252499
RAB6B	SNAP91	0.00250952
RAB6B	MATR3	0.00250838
RAB6B	CCT6A	0.00250636
RAB6B	ANO10	0.00250144
RAB6B	PSMC1	0.00248258
RAB6B	MDH1	0.00247419
RAB6B	NDUFA8	0.00246657
RAB6B	TIGAR	0.00245538
RAB6B	OPTN	0.00245271
RAB6B	PFN2	0.00245197
RAB6B	WARS	0.00245124
RAB6B	ENSCAFG00000020072	0.00245072
RAB6B	NFE2L1	0.00244705
RAB6B	SNX12	0.00244608
RAB6B	DYNLT3	0.00243856
RAB6B	CNOT7	0.0024322
RAB6B	MTMR9	0.00242438
RAB6B	DLD	0.00242277
RAB6B	CDIP1	0.00242181
RAB6B	TMEM59	0.00242171
RAB6B	ENSCAFG00000019807	0.00241981
RAB6B	COX5B	0.00241505
RAB6B	CS	0.00240727
RAB6B	ENSCAFG00000022709	0.00238633
RAB6B	SUPT16H	0.00238166
RAB6B	KRT222	0.0023633
RAB6B	ANXA2	0.00234702
RAB6B	GNB1	0.00232874
RAB6B	SH3GL2	0.0023175
RAB6B	B4GAT1	0.00231506
RAB6B	BSN	0.00231462
RADIL	ENSCAFG00000034838	0.00958797
RADIL	GRAMD2B	0.00930359
RADIL	GPAM	0.00876496
RADIL	LTBP1	0.0084411
RADIL	LRIG1	0.00834635
RADIL	NWD1	0.00744985
RADIL	SFXN5	0.0073418
RADIL	GLI3	0.0073211
RADIL	SLC1A3	0.0072622
RADIL	ZNF521	0.00719859
RADIL	AHCYL1	0.007096
RADIL	TNIK	0.00706816
RADIL	MEST	0.00697559
RADIL	CARMIL1	0.00695781
RADIL	JAM2	0.00687646
RADIL	EFEMP1	0.00687245
RADIL	PAMR1	0.00686699
RADIL	NOTCH2	0.00683569
RADIL	TIMP3	0.0066105
RADIL	VAV3	0.00660469
RADIL	WDR49	0.00640191
RADIL	SPARC	0.006372
RADIL	PLPP3	0.0062793
RADIL	CLU	0.00623299
RADIL	RFX4	0.0059676
RADIL	SLC14A1	0.00583787
RADIL	PITPNC1	0.00565741
RADIL	MACF1	0.00563977
RADIL	BMPR1B	0.00556236
RADIL	DOCK7	0.00549197
RADIL	ENSCAFG00000002716	0.00547211
RADIL	STON2	0.00537908
RADIL	ENSCAFG00000037945	0.00536705
RADIL	SLC1A2	0.00535404
RADIL	LGI1	0.005333
RADIL	ATP13A4	0.00520659
RADIL	TCF7L2	0.00519397
RADIL	ELOVL2	0.00517626
RADIL	TLE1	0.00512774
RADIL	AQP4	0.00508163
RADIL	CHKA	0.00504126
RADIL	GNA12	0.00500215
RADIL	SLC15A2	0.00496531
RADIL	RALGAPA2	0.00492211
RADIL	NPAS3	0.00478661
RADIL	SPARCL1	0.0047268
RADIL	ASB3	0.00471623
RADIL	PPM1K	0.00471498
RADIL	ENSCAFG00000016095	0.00469805
RADIL	PRDM16	0.00469722
RADIL	DDAH1	0.00455037
RADIL	MAOA	0.00451968
RADIL	ACSL6	0.00451072
RADIL	TOM1L2	0.00450741
RADIL	AGT	0.00441356
RADIL	ABCA1	0.00437834
RADIL	MCC	0.00436066
RADIL	ABLIM1	0.00434925
RADIL	DTNA	0.00432026
RADIL	DCLK2	0.00426389
RADIL	NTM	0.00424103
RADIL	ZFHX4	0.00419004
RADIL	LSAMP	0.00415398
RADIL	PTPN13	0.00415314
RADIL	SSBP2	0.00414139
RADIL	ADD3	0.0040793
RADIL	SASH1	0.00405653
RADIL	RANBP3L	0.0040001
RADIL	ITPR2	0.00398813
RADIL	SNED1	0.00397727
RADIL	PRRX1	0.00393804
RADIL	GNAO1	0.00389666
RADIL	PARD3B	0.0038954
RADIL	ENSCAFG00000038526	0.00380945
RADIL	ENSCAFG00000034881	0.00380042
RADIL	CEP85L	0.00372341
RADIL	SND1	0.00368596
RADIL	TRPS1	0.00366024
RADIL	ENSCAFG00000034124	0.00358421
RADIL	TDRD12	0.00354078
RADIL	PBX1	0.00351804
RADIL	SYNE1	0.00351545
RADIL	TMEM47	0.00342093
RADIL	ENSCAFG00000031473	0.00341833
RADIL	ENKUR	0.00340997
RADIL	RGS20	0.00340255
RADIL	SETD3	0.00328304
RADIL	ENSCAFG00000008115	0.00327243
RADIL	ENSCAFG00000002712	0.00326895
RADIL	SLC4A4	0.00322081
RADIL	PTPRZ1	0.00320643
RADIL	WWC1	0.00319582
RADIL	BBS2	0.00319366
RADIL	KCTD1	0.00319261
RADIL	LPP	0.00315461
RADIL	SCG3	0.00315189
RADIL	HIVEP1	0.0031198
RADIL	SPIRE1	0.00308559
RADIL	RGL1	0.00301819
RADIL	TCF7L1	0.00301281
RADIL	ARHGEF12	0.00297309
RADIL	ATL2	0.00295297
RADIL	TMTC2	0.00294287
RADIL	PCYT1A	0.00292438
RADIL	NHS	0.00285652
RADIL	LONRF3	0.0028405
RADIL	PREX2	0.00280839
RADIL	MAPK4	0.00279879
RADIL	TTYH1	0.00279124
RADIL	ITGA6	0.00277786
RADIL	SLC33A1	0.00275552
RADIL	SOX5	0.00273103
RADIL	MTMR1	0.00269541
RADIL	MEIS2	0.00267514
RADIL	ATRNL1	0.00264485
RADIL	LHFPL6	0.00262593
RADIL	NFIA	0.00262511
RADIL	LRP6	0.00261219
RADIL	FMN2	0.00257397
RADIL	POU2F1	0.00253771
RADIL	KIF27	0.00252618
RADIL	ARHGEF26	0.00252577
RADIL	SLC39A12	0.00249044
RADIL	SESN3	0.00247138
RADIL	MKLN1	0.00244174
RADIL	TMEM170B	0.00243929
RADIL	BMP2K	0.00243171
RADIL	DGKB	0.00240703
RADIL	GABRA3	0.00239055
RADIL	IDH1	0.002379
RADIL	PLEKHA7	0.00235275
RADIL	PDZRN4	0.00232814
RAI14	HS3ST2	0.01754
RAI14	ACOXL	0.00854025
RAI14	KIAA1217	0.00797195
RAI14	ENSCAFG00000012422	0.00749099
RAI14	ENSCAFG00000035944	0.00642808
RAI14	ENSCAFG00000036671	0.00618639
RAI14	RASGRP1	0.00610889
RAI14	TMEM132D	0.00578028
RAI14	VRK1	0.00523771
RAI14	TLE4	0.00463564
RAI14	GRIK3	0.00463122
RAI14	ADAMTSL1	0.00456039
RAI14	CALD1	0.00454527
RAI14	MCTP1	0.00429859
RAI14	DPY19L2	0.00362753
RAI14	GUCY1A1	0.00342392
RAI14	MDGA2	0.00303818
RAI14	SULF2	0.00283872
RAI14	NGEF	0.00268034
RAI14	CCDC3	0.0024781
RAI14	FOXP2	0.00247759
RAI14	BICC1	0.00244606
RALA	VAPA	0.00233874
RALB	ABCC9	0.0032106
RALB	SCN11A	0.00284176
RALB	BHLHE40	0.00276232
RALGAPA2	LTBP1	0.0119
RALGAPA2	ADAMTS19	0.00798612
RALGAPA2	TEAD1	0.00765105
RALGAPA2	NOTCH2	0.00644854
RALGAPA2	VAV3	0.00607759
RALGAPA2	BBS2	0.00572288
RALGAPA2	PREX2	0.00560878
RALGAPA2	DCLK2	0.00556958
RALGAPA2	ZBTB20	0.00554139
RALGAPA2	DOK5	0.00531188
RALGAPA2	JAM2	0.00530824
RALGAPA2	LRIG1	0.00527271
RALGAPA2	RFX4	0.00513779
RALGAPA2	ENSCAFG00000040303	0.00512422
RALGAPA2	GLI3	0.00508148
RALGAPA2	TNIK	0.00506914
RALGAPA2	RADIL	0.00502877
RALGAPA2	PTPRG	0.00499509
RALGAPA2	LSAMP	0.00488341
RALGAPA2	ENSCAFG00000038815	0.00484424
RALGAPA2	ARHGEF28	0.00474926
RALGAPA2	MCC	0.0046974
RALGAPA2	NWD1	0.00469738
RALGAPA2	SLC1A3	0.004692
RALGAPA2	LGI1	0.00456525
RALGAPA2	ENSCAFG00000038526	0.00455688
RALGAPA2	LONRF3	0.00432315
RALGAPA2	ZFHX4	0.00405669
RALGAPA2	IGSF11	0.0040511
RALGAPA2	PLPP3	0.00401716
RALGAPA2	NTM	0.00400994
RALGAPA2	SNED1	0.00389212
RALGAPA2	TRPS1	0.00386556
RALGAPA2	SFXN5	0.00386301
RALGAPA2	GRIK4	0.00383385
RALGAPA2	GNAO1	0.00364466
RALGAPA2	RANBP3L	0.0036228
RALGAPA2	KCTD1	0.00361767
RALGAPA2	PAMR1	0.00354724
RALGAPA2	ITGA6	0.00353344
RALGAPA2	CEP128	0.00352165
RALGAPA2	ENSCAFG00000034281	0.0035212
RALGAPA2	CEP85L	0.00351193
RALGAPA2	RHOBTB3	0.00348512
RALGAPA2	CHD9	0.00344024
RALGAPA2	CHKA	0.00342
RALGAPA2	EFEMP1	0.00337066
RALGAPA2	FUT8	0.0033673
RALGAPA2	GABRA3	0.00336635
RALGAPA2	CARMIL1	0.0033249
RALGAPA2	PARP8	0.00331403
RALGAPA2	SPATA1	0.00330749
RALGAPA2	SH3RF1	0.00330166
RALGAPA2	RGS20	0.00329388
RALGAPA2	SPIDR	0.00325186
RALGAPA2	GRM5	0.00325166
RALGAPA2	PPM1K	0.00322632
RALGAPA2	RGL1	0.00321869
RALGAPA2	TOX	0.00320904
RALGAPA2	ENSCAFG00000036456	0.00320108
RALGAPA2	ENSCAFG00000008115	0.00318488
RALGAPA2	ZNF609	0.00313209
RALGAPA2	FMN2	0.00312983
RALGAPA2	SLC15A2	0.00310687
RALGAPA2	ENSCAFG00000034881	0.00308441
RALGAPA2	SRGAP1	0.00308437
RALGAPA2	SCG3	0.00302048
RALGAPA2	SPON1	0.00299659
RALGAPA2	WDR49	0.00299462
RALGAPA2	GNA12	0.00293513
RALGAPA2	DDHD1	0.00293139
RALGAPA2	ACSL6	0.00292894
RALGAPA2	MYO6	0.00290748
RALGAPA2	PITPNC1	0.00290283
RALGAPA2	TYW3	0.00285065
RALGAPA2	ATP13A4	0.00283208
RALGAPA2	DOCK7	0.0027687
RALGAPA2	PRRX1	0.00274393
RALGAPA2	PHACTR1	0.00273714
RALGAPA2	ENSCAFG00000034124	0.00272249
RALGAPA2	GRAMD2B	0.0027208
RALGAPA2	GABRB1	0.0027201
RALGAPA2	ENSCAFG00000008079	0.00270871
RALGAPA2	ENSCAFG00000002716	0.00269643
RALGAPA2	TMTC2	0.00266165
RALGAPA2	DTNA	0.00265692
RALGAPA2	ENSCAFG00000002712	0.00265547
RALGAPA2	ABCA1	0.0026429
RALGAPA2	TDRD12	0.00262425
RALGAPA2	ATL2	0.0026085
RALGAPA2	ENKUR	0.00254142
RALGAPA2	CPEB4	0.00254132
RALGAPA2	FGD4	0.00253646
RALGAPA2	CTNND2	0.0025306
RALGAPA2	SND1	0.00252249
RALGAPA2	DENND1A	0.00252017
RALGAPA2	TMEM170B	0.00250795
RALGAPA2	BMPR1B	0.00250636
RALGAPA2	MEST	0.00249966
RALGAPA2	MPP6	0.00246722
RALGAPA2	ASXL2	0.00242773
RALGAPA2	PARD3B	0.00242281
RALGAPA2	DMD	0.00241982
RALGAPA2	NFAT5	0.00241681
RALGAPA2	SLC1A2	0.00239902
RALGAPA2	TLE1	0.00237825
RALGAPA2	DOCK1	0.00237761
RALGAPA2	MAOA	0.00233517
RALGAPA2	ELOVL2	0.0023183
RALGPS1	ARMC3	0.00992232
RALGPS1	DLC1	0.00527504
RALGPS1	FAM171A1	0.0051247
RALGPS1	PDE4D	0.00510449
RALGPS1	MAOB	0.00481707
RALGPS1	GRK5	0.00455992
RALGPS1	ZDHHC20	0.00442151
RALGPS1	SPP1	0.00440994
RALGPS1	DOCK5	0.00422618
RALGPS1	HIP1	0.00415633
RALGPS1	SPOCK3	0.00363982
RALGPS1	ABCA9	0.00352779
RALGPS1	ENSCAFG00000033457	0.00333864
RALGPS1	MYO1E	0.0033186
RALGPS1	TMEM117	0.00325148
RALGPS1	MAML3	0.00310167
RALGPS1	SRGAP3	0.00304135
RALGPS1	UBE4B	0.00295805
RALGPS1	SLAIN1	0.00254069
RALGPS1	ITGAV	0.00248856
RALGPS1	EML1	0.00247744
RALGPS1	ENSCAFG00000013221	0.0024633
RALGPS1	DICER1	0.00242193
RALGPS1	ENSCAFG00000028589	0.00231348
RALGPS2	FSTL5	0.00517005
RALGPS2	FBN1	0.00377205
RALGPS2	SEMA3E	0.00353779
RALGPS2	EYA1	0.00313706
RALGPS2	FKBP5	0.0028916
RALGPS2	IL1RAP	0.0026887
RALGPS2	WDR17	0.00268404
RALGPS2	DEPTOR	0.00249128
RALGPS2	DOCK11	0.00242173
RALGPS2	DKK2	0.00241677
RALGPS2	ITGA4	0.00236309
RALGPS2	PCMTD1	0.00234538
RAN	ENSCAFG00000004543	0.0027715
RAN	RABAC1	0.00258943
RAN	ENSCAFG00000010865	0.0024336
RAN	PRDX2	0.00235464
RANBP17	TNRC6A	0.00237687
RANBP3L	PITPNC1	0.0220741
RANBP3L	GLI3	0.0212381
RANBP3L	SLC1A3	0.0212357
RANBP3L	ATP13A4	0.0201495
RANBP3L	NOTCH2	0.0198053
RANBP3L	PPM1K	0.0196292
RANBP3L	ENSCAFG00000037945	0.0194814
RANBP3L	CARMIL1	0.0188052
RANBP3L	DTNA	0.0183042
RANBP3L	SFXN5	0.0179826
RANBP3L	BMPR1B	0.0178631
RANBP3L	PREX2	0.0175466
RANBP3L	PLPP3	0.017136
RANBP3L	LTBP1	0.0169789
RANBP3L	PAMR1	0.0168877
RANBP3L	SLC1A2	0.0164276
RANBP3L	JAM2	0.0160585
RANBP3L	ENSCAFG00000038526	0.0158639
RANBP3L	TNIK	0.0153931
RANBP3L	SLC15A2	0.0152628
RANBP3L	ITPR2	0.0151018
RANBP3L	ZFHX4	0.0150206
RANBP3L	ENSCAFG00000034838	0.0149549
RANBP3L	NWD1	0.0148508
RANBP3L	NTM	0.0144981
RANBP3L	GRAMD2B	0.0143687
RANBP3L	SPARCL1	0.0143443
RANBP3L	NPAS3	0.0141098
RANBP3L	GPAM	0.0139613
RANBP3L	PARD3B	0.0139462
RANBP3L	MEST	0.0138798
RANBP3L	LGI1	0.0136674
RANBP3L	GNA12	0.0135569
RANBP3L	FMN2	0.0135477
RANBP3L	ATL2	0.0134337
RANBP3L	SASH1	0.0131973
RANBP3L	ZNF521	0.0131259
RANBP3L	ENSCAFG00000034881	0.0130239
RANBP3L	BBS2	0.0129926
RANBP3L	SLC14A1	0.0128519
RANBP3L	RFX4	0.0125156
RANBP3L	TIMP3	0.0124704
RANBP3L	AQP4	0.0124094
RANBP3L	CTNND2	0.0123218
RANBP3L	LRIG1	0.0122996
RANBP3L	RGS20	0.012184
RANBP3L	SSBP2	0.0121421
RANBP3L	ELOVL2	0.0120495
RANBP3L	CHKA	0.011849
RANBP3L	DOCK7	0.0118143
RANBP3L	EFEMP1	0.0117246
RANBP3L	VAV3	0.0116806
RANBP3L	LSAMP	0.0116492
RANBP3L	CLU	0.0115911
RANBP3L	ENSCAFG00000002712	0.0112004
RANBP3L	MACF1	0.0111521
RANBP3L	ABLIM1	0.011076
RANBP3L	ENSCAFG00000002716	0.0110346
RANBP3L	RADIL	0.010979
RANBP3L	ITGA6	0.0108787
RANBP3L	SYNE1	0.0107642
RANBP3L	ADD3	0.0107398
RANBP3L	WDR49	0.0107352
RANBP3L	SCG3	0.0105977
RANBP3L	PTPN13	0.0104639
RANBP3L	PRRX1	0.0102148
RANBP3L	TMTC2	0.00982351
RANBP3L	ENSCAFG00000034124	0.00980153
RANBP3L	AHCYL1	0.00969178
RANBP3L	DOCK1	0.00967656
RANBP3L	TRPS1	0.00959163
RANBP3L	ABCA1	0.00922855
RANBP3L	ZBBX	0.0091656
RANBP3L	NTRK2	0.00915184
RANBP3L	NFIA	0.00897744
RANBP3L	TRPM3	0.00893951
RANBP3L	PPP2R5A	0.00892731
RANBP3L	TLE1	0.00892145
RANBP3L	TMEM47	0.00884033
RANBP3L	GRM3	0.00881986
RANBP3L	MCC	0.00872017
RANBP3L	SPARC	0.00867719
RANBP3L	SND1	0.00867474
RANBP3L	ARHGAP24	0.00859604
RANBP3L	ARHGEF12	0.00857696
RANBP3L	ACSL6	0.00857492
RANBP3L	CRB1	0.00855966
RANBP3L	TMEM170B	0.00849819
RANBP3L	CABCOCO1	0.00847287
RANBP3L	LHFPL6	0.00838331
RANBP3L	STON2	0.00835424
RANBP3L	SOX5	0.00835034
RANBP3L	CSRNP3	0.00832764
RANBP3L	MAPK4	0.00830409
RANBP3L	GABRA3	0.00807199
RANBP3L	MEIS2	0.0080687
RANBP3L	RALGAPA2	0.00803172
RANBP3L	SNED1	0.00798653
RANBP3L	SERPINE2	0.00798051
RANBP3L	TAB2	0.00783156
RANBP3L	ENSCAFG00000016095	0.00776658
RANBP3L	SNAP91	0.0077101
RANBP3L	TCF7L2	0.0076849
RANBP3L	DCLK2	0.00760273
RANBP3L	TOM1L2	0.0075212
RANBP3L	ZSWIM5	0.00751668
RANBP3L	BCAN	0.00746338
RANBP3L	MED12L	0.00743805
RANBP3L	AGT	0.0071866
RANBP3L	BMP2K	0.00712461
RANBP3L	FRY	0.00697055
RANBP3L	NHS	0.0068365
RANBP3L	FIGN	0.00679774
RANBP3L	NFIB	0.00676305
RANBP3L	PLEKHA7	0.00675212
RANBP3L	DDHD1	0.00673061
RANBP3L	PRDM16	0.00672443
RANBP3L	ARHGEF26	0.00669675
RANBP3L	SLC4A4	0.00653674
RANBP3L	SLC39A12	0.00649584
RANBP3L	GLIS3	0.00642284
RANBP3L	CAMTA1	0.00638652
RANBP3L	SPIRE1	0.00632266
RANBP3L	DOCK9	0.00614803
RANBP3L	ASB3	0.00613785
RANBP3L	TTC29	0.00607374
RANBP3L	ADAMTS6	0.00605217
RANBP3L	DNAJC6	0.00604296
RANBP3L	HIVEP1	0.00600414
RANBP3L	GNAO1	0.00600025
RANBP3L	ZNF131	0.00599446
RANBP3L	MAOA	0.00598211
RANBP3L	TDRD12	0.00584243
RANBP3L	LRCH1	0.00583202
RANBP3L	ENSCAFG00000031473	0.00577535
RANBP3L	NUDT3	0.00575636
RANBP3L	SETD3	0.00574868
RANBP3L	PTPRZ1	0.00572387
RANBP3L	ENKUR	0.00571966
RANBP3L	LPP	0.00566195
RANBP3L	ITPKB	0.00550763
RANBP3L	ASXL2	0.00550722
RANBP3L	KMT2C	0.0053573
RANBP3L	RGL1	0.00532704
RANBP3L	IGSF11	0.00531333
RANBP3L	PPM1B	0.00525047
RANBP3L	DGKB	0.00524647
RANBP3L	NT5C2	0.00522886
RANBP3L	SHROOM3	0.00522746
RANBP3L	EZR	0.0051796
RANBP3L	ENSCAFG00000040303	0.00510937
RANBP3L	CHD9	0.00509713
RANBP3L	DDAH1	0.00506473
RANBP3L	ENSCAFG00000029212	0.00504955
RANBP3L	DDX17	0.00499707
RANBP3L	RORA	0.00496885
RANBP3L	ARHGAP5	0.00493626
RANBP3L	ETV5	0.00488094
RANBP3L	CEP85L	0.00473601
RANBP3L	CAMKMT	0.00469177
RANBP3L	TCF7L1	0.00467409
RANBP3L	SMAD1	0.00466937
RANBP3L	KCTD1	0.00464693
RANBP3L	GBE1	0.00463331
RANBP3L	MAP2K5	0.00458154
RANBP3L	ACADL	0.00449883
RANBP3L	MFHAS1	0.00442532
RANBP3L	PKP4	0.00442171
RANBP3L	ENSCAFG00000008115	0.00438897
RANBP3L	MTMR1	0.0043504
RANBP3L	MDFIC	0.00434407
RANBP3L	CRTC3	0.00432887
RANBP3L	ENSCAFG00000030961	0.00432198
RANBP3L	SEPT11	0.00426345
RANBP3L	GPATCH8	0.00423229
RANBP3L	KLHL5	0.00421862
RANBP3L	POU2F1	0.00419727
RANBP3L	CHST1	0.00414568
RANBP3L	TOX	0.00413367
RANBP3L	GPM6A	0.00410926
RANBP3L	PDE7B	0.00410254
RANBP3L	EPS8	0.00409827
RANBP3L	MKLN1	0.00403765
RANBP3L	LONRF3	0.00402869
RANBP3L	IL6ST	0.00396867
RANBP3L	PPP2R3A	0.00396533
RANBP3L	PBX1	0.00395443
RANBP3L	MPP6	0.00393507
RANBP3L	SESN3	0.00392403
RANBP3L	SRPK2	0.00390744
RANBP3L	DSCAML1	0.003856
RANBP3L	ARHGEF28	0.00380567
RANBP3L	USP3	0.00379479
RANBP3L	IRF2	0.00375994
RANBP3L	TULP3	0.00375026
RANBP3L	IDH1	0.00372049
RANBP3L	PLPPR5	0.00369793
RANBP3L	PDZRN4	0.00359423
RANBP3L	ANO6	0.00357828
RANBP3L	FERMT2	0.00357634
RANBP3L	MMD	0.00357475
RANBP3L	EXOC2	0.00355054
RANBP3L	MICAL3	0.00353542
RANBP3L	NF1	0.00353216
RANBP3L	ABLIM2	0.00351269
RANBP3L	RNF180	0.00351242
RANBP3L	WWC1	0.00351163
RANBP3L	PARD3	0.00348117
RANBP3L	LRP6	0.00347336
RANBP3L	PHACTR3	0.00346191
RANBP3L	PCYT1A	0.00345014
RANBP3L	ATRNL1	0.00343986
RANBP3L	FARP1	0.00343228
RANBP3L	PPARGC1A	0.00338353
RANBP3L	ZDHHC14	0.00335009
RANBP3L	AHCYL2	0.00329349
RANBP3L	PLEKHG1	0.00329008
RANBP3L	EIF2B3	0.00326353
RANBP3L	SMARCA2	0.00326337
RANBP3L	FRMD4A	0.00321691
RANBP3L	ENSCAFG00000028628	0.00320925
RANBP3L	VGLL4	0.00320751
RANBP3L	SNCA	0.00320737
RANBP3L	ARHGAP31	0.00319694
RANBP3L	DLG2	0.00319574
RANBP3L	ATP9A	0.00318635
RANBP3L	FGD4	0.00317398
RANBP3L	TEAD1	0.00317116
RANBP3L	SMCHD1	0.00316576
RANBP3L	CAMK2G	0.00316544
RANBP3L	CADM1	0.00315681
RANBP3L	SRCIN1	0.00312264
RANBP3L	SRGAP1	0.00311136
RANBP3L	ENSCAFG00000038815	0.00310153
RANBP3L	ANK3	0.00305085
RANBP3L	C18H11orf49	0.00304878
RANBP3L	RAPH1	0.00302306
RANBP3L	ZEB1	0.00293752
RANBP3L	SNRK	0.00292472
RANBP3L	ADK	0.00292269
RANBP3L	PARP8	0.00289634
RANBP3L	OGT	0.00281867
RANBP3L	HDAC4	0.00280631
RANBP3L	FUT8	0.00280408
RANBP3L	ENSCAFG00000032785	0.00280086
RANBP3L	PHYHIPL	0.00279562
RANBP3L	SPIDR	0.00278913
RANBP3L	CTNNA1	0.00278863
RANBP3L	RAPGEF5	0.00277031
RANBP3L	ACYP2	0.00276745
RANBP3L	UTRN	0.00273753
RANBP3L	OSBPL6	0.00270484
RANBP3L	MIPOL1	0.00270455
RANBP3L	ARHGEF7	0.00269103
RANBP3L	STK38L	0.00268638
RANBP3L	SPATA5	0.0026385
RANBP3L	TPK1	0.00261821
RANBP3L	ENSCAFG00000036440	0.00261392
RANBP3L	FGFR1	0.00258511
RANBP3L	MFSD6	0.00256515
RANBP3L	HMGCR	0.00255197
RANBP3L	SPECC1	0.00255116
RANBP3L	STAT3	0.00254879
RANBP3L	PHF21A	0.00252549
RANBP3L	ARFGEF3	0.00252097
RANBP3L	CDH10	0.00251391
RANBP3L	ENSCAFG00000037476	0.00251001
RANBP3L	LUZP2	0.00248965
RANBP3L	AFDN	0.00242456
RANBP3L	TUT4	0.00242377
RANBP3L	PREX1	0.00242138
RANBP3L	DYNC1I2	0.00240831
RANBP3L	KIF1B	0.00239989
RANBP3L	EHBP1	0.00239178
RANBP3L	ENSCAFG00000008079	0.00237703
RANBP3L	EPB41L1	0.00237521
RANBP3L	SH3RF1	0.00237473
RANBP3L	CCDC88A	0.00236308
RANBP3L	SAMD4A	0.00235063
RANBP3L	WLS	0.00234752
RANBP3L	GRM5	0.00233494
RANBP3L	DMD	0.00233413
RANBP3L	MED13L	0.00232485
RANBP3L	PRKD1	0.00232133
RANBP3L	FOXO1	0.00231352
RANBP3L	SH3KBP1	0.00230926
RANGAP1	SYNGR1	0.00236702
RAP1GAP2	APBA2	0.00589969
RAP1GAP2	ARHGAP26	0.00564733
RAP1GAP2	LRFN2	0.00488091
RAP1GAP2	ARPP21	0.00461572
RAP1GAP2	CELF2	0.00454951
RAP1GAP2	PCSK2	0.00414774
RAP1GAP2	PRKAG2	0.00398687
RAP1GAP2	ENSCAFG00000039378	0.00381369
RAP1GAP2	DOCK4	0.00349801
RAP1GAP2	RYR3	0.00338307
RAP1GAP2	KCNIP3	0.00334687
RAP1GAP2	BCL11A	0.00327087
RAP1GAP2	FAM189A1	0.00315531
RAP1GAP2	ENSCAFG00000036134	0.00312516
RAP1GAP2	GALNT18	0.00309564
RAP1GAP2	RASA2	0.00297759
RAP1GAP2	CAMK1D	0.00288399
RAP1GAP2	ANKRD33B	0.00273138
RAP1GAP2	PPP3CA	0.00272341
RAP1GAP2	GRM7	0.00265998
RAP1GAP2	NELL2	0.00261071
RAP1GAP2	ENSCAFG00000038659	0.00259745
RAP1GAP2	ENSCAFG00000030201	0.00259097
RAP1GAP2	CSMD2	0.00258765
RAP1GAP2	NRP1	0.00254568
RAP1GAP2	BRINP1	0.00246584
RAP1GAP2	MRTFB	0.002449
RAP1GAP2	PHC2	0.00241471
RAP1GAP2	ENSCAFG00000030453	0.00241262
RAP1GAP2	TXNRD3	0.00231325
RAPGEF1	CDCP1	0.00579441
RAPGEF1	FRMD4A	0.00554808
RAPGEF1	CPXM2	0.00535976
RAPGEF1	EPB41L2	0.00428332
RAPGEF1	TMEM163	0.00405403
RAPGEF1	ENPP6	0.00389809
RAPGEF1	RASGEF1B	0.00351384
RAPGEF1	ENSCAFG00000010220	0.00326996
RAPGEF1	TNS3	0.00307225
RAPGEF1	UACA	0.0030449
RAPGEF1	BCAS1	0.00301582
RAPGEF1	ENSCAFG00000004331	0.00298028
RAPGEF1	MPZL1	0.00291379
RAPGEF1	KIAA1549	0.00287328
RAPGEF1	UST	0.00284677
RAPGEF1	GNB4	0.00284412
RAPGEF1	L3MBTL4	0.00280597
RAPGEF1	FYN	0.0027364
RAPGEF1	TMEM108	0.00264401
RAPGEF1	MAP4K5	0.00263325
RAPGEF1	TBC1D8	0.0025702
RAPGEF1	ENSCAFG00000036481	0.00234488
RAPGEF4	TOX3	0.0109166
RAPGEF4	RIMS2	0.00812372
RAPGEF4	GRIP1	0.00638364
RAPGEF4	MYRIP	0.00490991
RAPGEF4	RPS6KA6	0.00455548
RAPGEF4	MTMR7	0.00413168
RAPGEF4	GRIK2	0.00412921
RAPGEF4	LNX1	0.00380636
RAPGEF4	SNTG1	0.00378244
RAPGEF4	GRIK1	0.00357601
RAPGEF4	LRRTM4	0.0034808
RAPGEF4	ENSCAFG00000034282	0.00346247
RAPGEF4	KIF26B	0.00344973
RAPGEF4	INPP4B	0.00343838
RAPGEF4	FGF14	0.00334384
RAPGEF4	PDGFD	0.00332961
RAPGEF4	ABHD2	0.00322987
RAPGEF4	MMP16	0.0032189
RAPGEF4	CSMD3	0.00306963
RAPGEF4	OSBPL10	0.0030449
RAPGEF4	PTPRO	0.0029016
RAPGEF4	CACNA1D	0.00285492
RAPGEF4	FAM19A2	0.00273749
RAPGEF4	TENM1	0.00270292
RAPGEF4	PLPPR1	0.00254791
RAPGEF4	NTN4	0.00238031
RAPGEF5	ATRNL1	0.0101927
RAPGEF5	FMN1	0.00697192
RAPGEF5	VPS13A	0.00573932
RAPGEF5	PEX5L	0.00545597
RAPGEF5	SLC16A7	0.00470764
RAPGEF5	UTRN	0.00464567
RAPGEF5	ZDHHC14	0.00462359
RAPGEF5	ITSN2	0.00450709
RAPGEF5	DOCK9	0.00430517
RAPGEF5	ST6GALNAC3	0.00428245
RAPGEF5	GABRG1	0.00397495
RAPGEF5	DLG2	0.00386843
RAPGEF5	MAST4	0.00382747
RAPGEF5	PITPNC1	0.00382562
RAPGEF5	PID1	0.00375627
RAPGEF5	CDK17	0.00372889
RAPGEF5	ENSCAFG00000031808	0.00354952
RAPGEF5	NCOA7	0.00354394
RAPGEF5	SNCA	0.00341513
RAPGEF5	GRID2	0.0033504
RAPGEF5	MAP7	0.00327484
RAPGEF5	SEMA3D	0.00324048
RAPGEF5	GPR155	0.00304341
RAPGEF5	SORT1	0.00300443
RAPGEF5	JPH1	0.00296863
RAPGEF5	PTPN1	0.00290704
RAPGEF5	OTUD7A	0.00284501
RAPGEF5	SAMD12	0.0028363
RAPGEF5	TRPC4	0.00273507
RAPGEF5	ENSCAFG00000034124	0.00273349
RAPGEF5	MFSD6	0.00267478
RAPGEF5	DSCAML1	0.00262803
RAPGEF5	ELMO1	0.00256819
RAPGEF5	CPD	0.00253897
RAPGEF5	PKP4	0.00253801
RAPGEF5	MAST3	0.0024974
RAPGEF5	ENSCAFG00000002716	0.00242073
RAPGEF5	SPATS2L	0.0024142
RAPGEF5	ENSCAFG00000034243	0.00231172
RAPH1	ZNF804A	0.00373263
RASA1	SYT10	0.00484627
RASA1	ABLIM3	0.00467166
RASA1	TLL1	0.00373372
RASA1	ENOX1	0.00349501
RASA1	DEPTOR	0.0033548
RASA1	ENSCAFG00000038958	0.0033395
RASA1	STXBP5L	0.00331255
RASA1	SUCLG2	0.00312434
RASA1	NDST3	0.00305151
RASA1	NR3C2	0.00299781
RASA1	ERC1	0.00251859
RASA1	TRPC5	0.00251483
RASA1	ENSCAFG00000039648	0.00250458
RASA1	TIAM2	0.00237769
RASA2	GABRB1	0.00242665
RASA2	IDE	0.00234075
RASAL2	ARHGAP20	0.00725878
RASAL2	DKK2	0.00507703
RASAL2	NDST4	0.00471119
RASAL2	MCTP2	0.0040969
RASAL2	KCNH7	0.00307483
RASAL2	HCN1	0.00290115
RASAL2	FNDC1	0.00256175
RASAL2	STAC	0.00240522
RASAL2	ARL15	0.0023805
RASAL2	GAS2	0.00236965
RASAL2	POSTN	0.00233918
RASGEF1B	CDCP1	0.00726798
RASGEF1B	FRMD4A	0.00457895
RASGEF1B	EPB41L2	0.00424763
RASGEF1B	TBC1D8	0.00417273
RASGEF1B	ENSCAFG00000004331	0.00415252
RASGEF1B	FYN	0.00394998
RASGEF1B	RSPH4A	0.0039499
RASGEF1B	ENPP6	0.00391566
RASGEF1B	CPXM2	0.00363837
RASGEF1B	L3MBTL4	0.00342708
RASGEF1B	TMEM163	0.00328904
RASGEF1B	TMEM108	0.00314009
RASGEF1B	TNS3	0.0031324
RASGEF1B	UST	0.0028661
RASGEF1B	ACSS3	0.00286095
RASGEF1B	UACA	0.00275078
RASGEF1B	MPZL1	0.00274533
RASGEF1B	ADAM23	0.0026454
RASGEF1B	COL14A1	0.00263661
RASGEF1B	GRB14	0.00258644
RASGEF1B	ADAM19	0.00255771
RASGEF1B	ENSCAFG00000010220	0.0024919
RASGEF1B	GNB4	0.00241977
RASGEF1B	BCAS1	0.00235598
RASGEF1B	KIAA1549	0.00234213
RASGEF1C	ENPP6	0.00607082
RASGRF1	CHRD	0.0149558
RASGRF1	ADGRB2	0.0143133
RASGRF1	SCN3B	0.0133349
RASGRF1	AGAP2	0.0126946
RASGRF1	FIBCD1	0.0111039
RASGRF1	WIPF3	0.0108608
RASGRF1	KCNV1	0.0105835
RASGRF1	MPRIP	0.0105572
RASGRF1	SORL1	0.0102267
RASGRF1	CAMK2A	0.0101908
RASGRF1	DRP2	0.00997648
RASGRF1	CPNE7	0.00950124
RASGRF1	SHANK1	0.0092523
RASGRF1	PTK2B	0.00881098
RASGRF1	MCTP2	0.00876217
RASGRF1	CAMKV	0.0084669
RASGRF1	SIPA1L3	0.00837816
RASGRF1	ITGA2	0.0083721
RASGRF1	DGKZ	0.00812199
RASGRF1	ZDHHC23	0.00798903
RASGRF1	SYNGAP1	0.00791399
RASGRF1	DUSP6	0.00790049
RASGRF1	PTPRU	0.00786011
RASGRF1	PPP2R2C	0.00773947
RASGRF1	GAS7	0.00763083
RASGRF1	PTPN5	0.0075632
RASGRF1	DNAJB5	0.00745463
RASGRF1	CAMKK1	0.00744236
RASGRF1	ARPC2	0.00731133
RASGRF1	SEC14L1	0.00715957
RASGRF1	ENSCAFG00000024064	0.00709701
RASGRF1	SEC14L5	0.00705882
RASGRF1	THBS3	0.00700252
RASGRF1	ARHGEF2	0.00697376
RASGRF1	BHLHE40	0.00685519
RASGRF1	SPTBN2	0.00679984
RASGRF1	DBN1	0.00679596
RASGRF1	SHISA7	0.00671381
RASGRF1	PLPPR4	0.00669274
RASGRF1	SPTB	0.00658814
RASGRF1	NDST4	0.00648872
RASGRF1	ATP2B1	0.00643369
RASGRF1	KCNAB2	0.00635915
RASGRF1	KIAA0319L	0.0063588
RASGRF1	DOP1B	0.00635747
RASGRF1	RNASEK	0.00620703
RASGRF1	TRIM36	0.00618769
RASGRF1	PKD1	0.00614747
RASGRF1	TTN	0.00608919
RASGRF1	CACNA1G	0.00602041
RASGRF1	PDE2A	0.00595778
RASGRF1	HSPA12A	0.00586214
RASGRF1	RUNDC3A	0.00581513
RASGRF1	DIRAS2	0.00576275
RASGRF1	BAIAP2	0.0057593
RASGRF1	PFKFB3	0.00575307
RASGRF1	PLPPR2	0.0055851
RASGRF1	ABCA3	0.00553875
RASGRF1	AP3B2	0.00538872
RASGRF1	HPCA	0.00533982
RASGRF1	PLXND1	0.00529408
RASGRF1	ENSCAFG00000001367	0.00523583
RASGRF1	KLF12	0.00515346
RASGRF1	GABRA5	0.00507077
RASGRF1	ARHGEF9	0.00505654
RASGRF1	ACTN1	0.00502376
RASGRF1	SMARCA4	0.00493197
RASGRF1	PKP2	0.00490627
RASGRF1	PCDH1	0.00489816
RASGRF1	PLCH2	0.0048812
RASGRF1	NCOR2	0.00486887
RASGRF1	ALCAM	0.00485976
RASGRF1	ENSCAFG00000025524	0.00485878
RASGRF1	BANK1	0.00482873
RASGRF1	TYRO3	0.00471019
RASGRF1	SLC17A7	0.00470548
RASGRF1	KCNIP2	0.0046992
RASGRF1	SEZ6L	0.00464716
RASGRF1	CELSR2	0.00464326
RASGRF1	MTOR	0.00462611
RASGRF1	AK5	0.00461356
RASGRF1	WNK4	0.00460455
RASGRF1	CDH11	0.00457459
RASGRF1	WASL	0.00453607
RASGRF1	ENSCAFG00000016874	0.00453571
RASGRF1	PLK2	0.0045305
RASGRF1	ARFGEF2	0.00449106
RASGRF1	TBC1D1	0.00443928
RASGRF1	PIP4K2C	0.00442677
RASGRF1	ATP2A2	0.00438325
RASGRF1	ZBTB18	0.004369
RASGRF1	CIPC	0.00429725
RASGRF1	CAP2	0.00429387
RASGRF1	RANBP17	0.00428575
RASGRF1	CPNE6	0.00426936
RASGRF1	DAB2IP	0.00421406
RASGRF1	NF2	0.00417387
RASGRF1	ATP2B3	0.00412278
RASGRF1	MAST3	0.00409878
RASGRF1	FNDC1	0.0040709
RASGRF1	MICAL2	0.00404528
RASGRF1	ADAM11	0.00396292
RASGRF1	PLXNA1	0.00393745
RASGRF1	ENSCAFG00000003457	0.00391751
RASGRF1	CPNE8	0.00388313
RASGRF1	LAMA3	0.00384338
RASGRF1	SYT5	0.00383025
RASGRF1	FSTL1	0.00378051
RASGRF1	PANX1	0.00370339
RASGRF1	DMTN	0.0036864
RASGRF1	TTPAL	0.00366118
RASGRF1	SLC8A2	0.00365143
RASGRF1	PTPN3	0.00364228
RASGRF1	CHN1	0.00364041
RASGRF1	CPT1C	0.00361511
RASGRF1	HIVEP2	0.00359427
RASGRF1	ENC1	0.00356452
RASGRF1	CHD3	0.00353942
RASGRF1	CADPS2	0.00352812
RASGRF1	JPH3	0.00350996
RASGRF1	ENSCAFG00000015116	0.00348097
RASGRF1	SSTR2	0.00347901
RASGRF1	ITPR1	0.00345181
RASGRF1	TECPR1	0.00336177
RASGRF1	LMO3	0.0033275
RASGRF1	ABCC9	0.00330231
RASGRF1	SPTBN1	0.00328127
RASGRF1	KLHL14	0.00326647
RASGRF1	DLEC1	0.0032594
RASGRF1	BCL11B	0.0032075
RASGRF1	PLS3	0.00311701
RASGRF1	ACTN2	0.00311137
RASGRF1	VXN	0.00309129
RASGRF1	ABR	0.00308877
RASGRF1	DAGLB	0.00305055
RASGRF1	PLEC	0.00304696
RASGRF1	PHYHIP	0.00302941
RASGRF1	CELF3	0.00302016
RASGRF1	TRRAP	0.00299824
RASGRF1	LMAN2	0.00297623
RASGRF1	STAC	0.00297138
RASGRF1	GRIK5	0.00290872
RASGRF1	NOS1AP	0.0029017
RASGRF1	WNT10B	0.00287454
RASGRF1	CREG2	0.00283802
RASGRF1	MPP2	0.00283562
RASGRF1	CRMP1	0.00282712
RASGRF1	LONP2	0.0027341
RASGRF1	MPPED1	0.00272969
RASGRF1	WIF1	0.00272762
RASGRF1	KIAA1671	0.00272705
RASGRF1	JAK1	0.00271103
RASGRF1	FBXL18	0.00265235
RASGRF1	CHST8	0.00262836
RASGRF1	POSTN	0.00262744
RASGRF1	WIPF2	0.00262682
RASGRF1	ARHGAP12	0.00262644
RASGRF1	WDR91	0.00257568
RASGRF1	RIMBP2	0.00256941
RASGRF1	ZMYND8	0.00256305
RASGRF1	PPFIBP1	0.00254999
RASGRF1	PRKAR1B	0.00254845
RASGRF1	TSPOAP1	0.00254576
RASGRF1	USP31	0.00253172
RASGRF1	SLC6A7	0.002531
RASGRF1	GPR22	0.00252655
RASGRF1	GYG1	0.00252438
RASGRF1	SLIT1	0.00251812
RASGRF1	MINK1	0.00251417
RASGRF1	HACD2	0.00250576
RASGRF1	NCDN	0.00246553
RASGRF1	EXOC7	0.00244549
RASGRF1	REV3L	0.0024306
RASGRF1	CNKSR2	0.00242804
RASGRF1	TEX2	0.00242655
RASGRF1	TRAK1	0.0024034
RASGRF1	RALB	0.00239579
RASGRF1	ENTPD4	0.00236069
RASGRF1	UBE3B	0.00235725
RASGRF1	ACTB	0.00235342
RASGRF1	GSTA4	0.00235138
RASGRF1	MAP4	0.00234398
RASGRF1	MYLIP	0.00234154
RASGRF2	DOCK11	0.00953633
RASGRF2	EPHA7	0.00945902
RASGRF2	SLC7A14	0.00837628
RASGRF2	DKK2	0.00806658
RASGRF2	CACNG2	0.00798719
RASGRF2	SYNPR	0.00792869
RASGRF2	OPRK1	0.00790026
RASGRF2	SLC9A2	0.0074377
RASGRF2	TENM1	0.00718025
RASGRF2	GRIP1	0.00701842
RASGRF2	CDH9	0.00698801
RASGRF2	UNC5D	0.00693766
RASGRF2	SIPA1L2	0.00678057
RASGRF2	TRPC5	0.00630223
RASGRF2	CLVS1	0.00627436
RASGRF2	KCNH1	0.0062542
RASGRF2	GRM1	0.00596121
RASGRF2	CALB1	0.00595759
RASGRF2	FAM19A2	0.00588995
RASGRF2	SYTL5	0.00585431
RASGRF2	ARHGEF6	0.00578417
RASGRF2	PIP5K1B	0.00556287
RASGRF2	MAP3K4	0.00549712
RASGRF2	CNTN5	0.00544288
RASGRF2	PCLO	0.00523283
RASGRF2	RGS4	0.00507642
RASGRF2	FBLN7	0.00506149
RASGRF2	PCP4	0.00506134
RASGRF2	KCNC1	0.00502973
RASGRF2	FSTL5	0.00501844
RASGRF2	TLE4	0.00497282
RASGRF2	ERC2	0.00487652
RASGRF2	SVEP1	0.00484358
RASGRF2	GRIK3	0.00472314
RASGRF2	KIF26B	0.00451735
RASGRF2	GLCE	0.00445219
RASGRF2	DAPK1	0.00443679
RASGRF2	PROX1	0.00442071
RASGRF2	ENSCAFG00000036134	0.004415
RASGRF2	RASA1	0.00433633
RASGRF2	XKR4	0.00430235
RASGRF2	PKIB	0.00425973
RASGRF2	B3GALT5	0.00425629
RASGRF2	ABCC5	0.00424798
RASGRF2	SYT10	0.00423701
RASGRF2	RFX3	0.00421823
RASGRF2	NRG2	0.00415737
RASGRF2	DEPTOR	0.00411135
RASGRF2	FGFR1	0.00404068
RASGRF2	SEMA3E	0.003997
RASGRF2	ARHGAP20	0.0039765
RASGRF2	AFF2	0.00395839
RASGRF2	GALNT13	0.00395126
RASGRF2	ETV5	0.00394889
RASGRF2	FRMPD4	0.00388254
RASGRF2	ENSCAFG00000038357	0.00384419
RASGRF2	LRRK1	0.00377122
RASGRF2	MTMR7	0.00374969
RASGRF2	NTN4	0.00372475
RASGRF2	ETV1	0.00372211
RASGRF2	PHACTR1	0.0036607
RASGRF2	ENSCAFG00000033443	0.00361955
RASGRF2	KCTD16	0.00359573
RASGRF2	SYT9	0.00355373
RASGRF2	ADAM22	0.00353101
RASGRF2	ABCC9	0.003498
RASGRF2	PTPRJ	0.00344205
RASGRF2	TIAM2	0.00341493
RASGRF2	COL5A2	0.00335983
RASGRF2	ST6GAL1	0.003276
RASGRF2	MEF2C	0.00312844
RASGRF2	IGF1R	0.0031189
RASGRF2	EPHX4	0.00303821
RASGRF2	PLXNA4	0.00300555
RASGRF2	ZEB2	0.00299412
RASGRF2	KCND3	0.00299068
RASGRF2	ABCC8	0.00298094
RASGRF2	ASPH	0.00296506
RASGRF2	ENSCAFG00000035406	0.00293738
RASGRF2	EPB41L2	0.00293186
RASGRF2	CA10	0.00292294
RASGRF2	ANO5	0.00290822
RASGRF2	ADCYAP1R1	0.00285973
RASGRF2	SIAH3	0.0028596
RASGRF2	TLL1	0.00285114
RASGRF2	HS6ST2	0.00284752
RASGRF2	CCDC85A	0.00282255
RASGRF2	ZNF385D	0.00281723
RASGRF2	BBX	0.00281375
RASGRF2	ENSCAFG00000038659	0.00279096
RASGRF2	SPHKAP	0.00268078
RASGRF2	COL25A1	0.00267439
RASGRF2	ASIC2	0.00266938
RASGRF2	C29H8orf34	0.00265365
RASGRF2	TNFRSF19	0.00261703
RASGRF2	CYP7B1	0.00261517
RASGRF2	LHX6	0.00259878
RASGRF2	SYT13	0.00259733
RASGRF2	HTT	0.00256533
RASGRF2	EPHA5	0.00256085
RASGRF2	PCDH19	0.00255988
RASGRF2	ABLIM3	0.00255511
RASGRF2	PTPRE	0.00251729
RASGRF2	NECAB1	0.0025084
RASGRF2	ENSCAFG00000031780	0.00248972
RASGRF2	KCNIP2	0.00248001
RASGRF2	OSBPL3	0.00247498
RASGRF2	URI1	0.00246805
RASGRF2	MEIS2	0.00245235
RASGRF2	NTRK3	0.00244662
RASGRF2	PDE4DIP	0.00242391
RASGRF2	RALGPS2	0.0024153
RASGRF2	ENSCAFG00000037091	0.00240587
RASGRF2	CYYR1	0.00237007
RASGRF2	TCF4	0.00236679
RASGRF2	PPP1R9A	0.0023588
RASGRF2	ZFPM2	0.00234767
RASGRF2	CACNA1D	0.00232778
RASGRF2	FNDC1	0.00231989
RASGRF2	KCNJ6	0.00231099
RASGRP1	GUCY1A1	0.00589818
RASGRP1	RAI14	0.00547921
RASGRP1	HS3ST2	0.00543903
RASGRP1	NGEF	0.00512241
RASGRP1	RXFP1	0.00509241
RASGRP1	GRB14	0.00447083
RASGRP1	TSHZ2	0.00428587
RASGRP1	LDB2	0.00393746
RASGRP1	AKAP12	0.00290463
RASGRP1	CCDC3	0.00275706
RASGRP1	SORBS2	0.00247021
RASGRP1	ATP2B4	0.0024192
RASGRP1	TMEM132D	0.00235729
RAVER2	PTPRG	0.0120637
RAVER2	CACHD1	0.0120149
RAVER2	KCNN2	0.0112833
RAVER2	IQCJ	0.00872406
RAVER2	HOMER1	0.00719139
RAVER2	NIN	0.00656489
RAVER2	NTNG1	0.00602143
RAVER2	FRAS1	0.00600305
RAVER2	NUMB	0.00543527
RAVER2	PHACTR1	0.00536284
RAVER2	ASAP2	0.0051071
RAVER2	SLC8A1	0.00506564
RAVER2	MYO16	0.00505106
RAVER2	NOS1AP	0.00501985
RAVER2	ZNF536	0.00474013
RAVER2	ADGRB3	0.00468706
RAVER2	FOXP1	0.00464072
RAVER2	ITGA11	0.0046321
RAVER2	CFAP100	0.00436095
RAVER2	ARHGAP21	0.00421654
RAVER2	MARCH1	0.00417312
RAVER2	PALMD	0.00408563
RAVER2	FSTL1	0.00402989
RAVER2	ZRANB3	0.00400606
RAVER2	ENSCAFG00000034599	0.00398083
RAVER2	TENM3	0.00395672
RAVER2	ZMYND8	0.00395128
RAVER2	ANKRD33B	0.00365515
RAVER2	PRICKLE2	0.00364792
RAVER2	MAP4K3	0.00364
RAVER2	CALN1	0.00360733
RAVER2	GLCE	0.00355007
RAVER2	CPLANE1	0.00352312
RAVER2	TRIM36	0.00342407
RAVER2	BRINP2	0.00341234
RAVER2	EXT1	0.00339262
RAVER2	TYW3	0.00338258
RAVER2	DOCK4	0.00332962
RAVER2	CHST8	0.0033076
RAVER2	GHR	0.00330208
RAVER2	KCNIP3	0.00327019
RAVER2	SOS1	0.00309723
RAVER2	ENSCAFG00000033493	0.00309673
RAVER2	SHC3	0.00303151
RAVER2	KHDRBS3	0.00302699
RAVER2	AJAP1	0.00301096
RAVER2	XYLT1	0.00298878
RAVER2	ADORA1	0.00295983
RAVER2	DPYD	0.00291985
RAVER2	TTN	0.00291875
RAVER2	OPCML	0.0028712
RAVER2	VCL	0.00286436
RAVER2	PTPN3	0.00286337
RAVER2	FMN1	0.00285884
RAVER2	RHOBTB3	0.00285391
RAVER2	ACVR1	0.00283846
RAVER2	SLC6A7	0.00282855
RAVER2	ANTXR1	0.00280352
RAVER2	PSD3	0.00280113
RAVER2	CDH11	0.00277576
RAVER2	ARHGAP32	0.00277225
RAVER2	TBC1D1	0.00276757
RAVER2	WIF1	0.00270968
RAVER2	ME1	0.00269823
RAVER2	SLC26A4	0.00269535
RAVER2	CACNB2	0.00267462
RAVER2	EPHA4	0.00265579
RAVER2	NELL1	0.00264802
RAVER2	RTN4RL1	0.00264129
RAVER2	DCHS2	0.00260443
RAVER2	PTPRU	0.00260246
RAVER2	SH3RF1	0.00259358
RAVER2	PPP1R12A	0.00258972
RAVER2	PRKAG2	0.00258261
RAVER2	CADM1	0.00254106
RAVER2	NRP1	0.00252055
RAVER2	GRIA3	0.00248856
RAVER2	ENSCAFG00000038412	0.00246674
RAVER2	UGGT2	0.00241548
RAVER2	TMEM150C	0.00240046
RAVER2	NUP93	0.00238566
RAVER2	MRTFA	0.00234293
RAVER2	CLIP1	0.00233823
RAVER2	MAN1A1	0.00233096
RBFOX1	CELF2	0.0203864
RBFOX1	GRIN2B	0.018227
RBFOX1	JAZF1	0.0172454
RBFOX1	RYR2	0.0162321
RBFOX1	PPFIA2	0.0157975
RBFOX1	KCTD16	0.0157962
RBFOX1	TASP1	0.0156711
RBFOX1	ENSCAFG00000038024	0.0155828
RBFOX1	ERC2	0.0154817
RBFOX1	GRIA1	0.0153797
RBFOX1	GRM1	0.0153076
RBFOX1	DOK6	0.0152967
RBFOX1	GRIN2A	0.0150443
RBFOX1	PRICKLE2	0.0149676
RBFOX1	CACNA1E	0.0148585
RBFOX1	NTRK3	0.0148375
RBFOX1	RGS7	0.0147784
RBFOX1	TENM2	0.0146251
RBFOX1	LARGE1	0.0146156
RBFOX1	DPY19L3	0.0145644
RBFOX1	KCNH1	0.014401
RBFOX1	KALRN	0.0142908
RBFOX1	SRRM4	0.0139095
RBFOX1	ENSCAFG00000038958	0.0138352
RBFOX1	KCNJ3	0.0138109
RBFOX1	ENSCAFG00000038256	0.0137295
RBFOX1	DAB1	0.013386
RBFOX1	CCBE1	0.0133031
RBFOX1	ARHGAP10	0.0132959
RBFOX1	PTPRN2	0.0132679
RBFOX1	ENSCAFG00000015488	0.0132203
RBFOX1	SLIT3	0.0130718
RBFOX1	CACNA1C	0.0130601
RBFOX1	EML6	0.0128846
RBFOX1	ENSCAFG00000035936	0.0128352
RBFOX1	SVOP	0.0127937
RBFOX1	CLVS1	0.0127584
RBFOX1	ST6GALNAC5	0.0127168
RBFOX1	GABBR2	0.0126457
RBFOX1	PLXNA4	0.0125506
RBFOX1	CAMK1D	0.012378
RBFOX1	ENSCAFG00000015864	0.012374
RBFOX1	HCN1	0.0122966
RBFOX1	ARHGAP44	0.0122884
RBFOX1	SLC41A2	0.0122793
RBFOX1	CNNM1	0.0120973
RBFOX1	KLHL3	0.0118096
RBFOX1	NR3C2	0.0117214
RBFOX1	KCND3	0.0116842
RBFOX1	GABRG2	0.0115039
RBFOX1	INPP5B	0.0114793
RBFOX1	LRRC7	0.0113473
RBFOX1	ABCC4	0.0112845
RBFOX1	BCL11A	0.0112842
RBFOX1	LAMB1	0.0112525
RBFOX1	PHC2	0.0111971
RBFOX1	FRMPD4	0.0110904
RBFOX1	CALN1	0.0110683
RBFOX1	KCNJ6	0.0110586
RBFOX1	KSR2	0.0110287
RBFOX1	NRG2	0.0109573
RBFOX1	CACNA1B	0.0109222
RBFOX1	CADPS	0.0108892
RBFOX1	SCN8A	0.0108186
RBFOX1	WDR17	0.0108021
RBFOX1	SLCO3A1	0.0107485
RBFOX1	DGKI	0.0107165
RBFOX1	LDLRAD4	0.0107038
RBFOX1	BTBD9	0.0106862
RBFOX1	MED27	0.0106717
RBFOX1	RERE	0.010635
RBFOX1	ENSCAFG00000038659	0.0105845
RBFOX1	ADGRL2	0.010582
RBFOX1	ENSCAFG00000039378	0.0104488
RBFOX1	SPTBN4	0.0104006
RBFOX1	CNTNAP5	0.0103929
RBFOX1	MCF2L	0.0102722
RBFOX1	ICA1	0.0102237
RBFOX1	PPM1E	0.0101984
RBFOX1	LARP1B	0.0101981
RBFOX1	STXBP5L	0.0101902
RBFOX1	RYR3	0.010185
RBFOX1	ENSCAFG00000023425	0.0101266
RBFOX1	DYNC2H1	0.0100862
RBFOX1	DLGAP1	0.00999067
RBFOX1	RASGRF2	0.00998223
RBFOX1	PCNX2	0.00996181
RBFOX1	GRM7	0.00995879
RBFOX1	GNAQ	0.00993055
RBFOX1	SYT7	0.00985458
RBFOX1	WNK2	0.00982954
RBFOX1	SMYD3	0.00982025
RBFOX1	GLIS1	0.00981307
RBFOX1	SLC7A14	0.00980446
RBFOX1	ENSCAFG00000028659	0.00977429
RBFOX1	FOCAD	0.00976005
RBFOX1	MYT1L	0.00975971
RBFOX1	GALNT18	0.00968562
RBFOX1	ST7	0.0096756
RBFOX1	ENSCAFG00000010224	0.0095681
RBFOX1	CACNA2D3	0.00956689
RBFOX1	MSRA	0.00954537
RBFOX1	ENSCAFG00000030453	0.00950877
RBFOX1	GAREM1	0.00950431
RBFOX1	P3H2	0.00949844
RBFOX1	EPHA7	0.00943288
RBFOX1	SLC35F3	0.00937513
RBFOX1	JMJD1C	0.00936839
RBFOX1	ENSCAFG00000031791	0.00932322
RBFOX1	KCNMA1	0.00927786
RBFOX1	PRKCE	0.00923202
RBFOX1	CCDC85A	0.00918345
RBFOX1	SRRM3	0.00910511
RBFOX1	PRKAG2	0.00908831
RBFOX1	DYNC1I1	0.0090694
RBFOX1	ADAM22	0.00906839
RBFOX1	ARPP21	0.00906114
RBFOX1	ABCB9	0.00902803
RBFOX1	GABRA2	0.00887141
RBFOX1	ENSCAFG00000037595	0.00885349
RBFOX1	DPP6	0.00883739
RBFOX1	NAV3	0.00880603
RBFOX1	DLGAP2	0.00878755
RBFOX1	ANO5	0.00875407
RBFOX1	MTUS2	0.00873835
RBFOX1	ENSCAFG00000033443	0.00867711
RBFOX1	CDH9	0.00867631
RBFOX1	ENSCAFG00000039877	0.00861032
RBFOX1	GMIP	0.00860227
RBFOX1	PPP4R4	0.00858675
RBFOX1	RIMBP2	0.00857793
RBFOX1	JAKMIP1	0.00855972
RBFOX1	TSPAN5	0.0085162
RBFOX1	CACNG8	0.00848544
RBFOX1	ENSCAFG00000036134	0.00842975
RBFOX1	CACNA1D	0.00842911
RBFOX1	NALCN	0.00842241
RBFOX1	GRIA2	0.00841101
RBFOX1	PLEKHA5	0.0083996
RBFOX1	TIAM1	0.0083089
RBFOX1	GALNT13	0.00828013
RBFOX1	RNF150	0.00826105
RBFOX1	PDE1A	0.00825564
RBFOX1	SLC4A7	0.00822711
RBFOX1	EPHA6	0.00821611
RBFOX1	DGKG	0.00821594
RBFOX1	AHI1	0.0082085
RBFOX1	CRYL1	0.00814935
RBFOX1	TTC39B	0.00814347
RBFOX1	ATP11A	0.00812836
RBFOX1	PPM1H	0.00809462
RBFOX1	CCPG1	0.00808463
RBFOX1	CDON	0.00806752
RBFOX1	CACNA1A	0.00804053
RBFOX1	RNF165	0.00800248
RBFOX1	TMCC1	0.00799619
RBFOX1	OPHN1	0.00799556
RBFOX1	TENM4	0.0079846
RBFOX1	MTMR12	0.00796283
RBFOX1	PCLO	0.00791562
RBFOX1	GRK3	0.00790243
RBFOX1	CA10	0.00787062
RBFOX1	EXOC6	0.00786002
RBFOX1	RAP1GAP2	0.0077957
RBFOX1	PRMT8	0.00777797
RBFOX1	ENSCAFG00000037943	0.00776559
RBFOX1	SYNDIG1	0.00774705
RBFOX1	ENSCAFG00000032319	0.00771772
RBFOX1	GPR176	0.00769377
RBFOX1	NEURL1	0.00767478
RBFOX1	MIPEP	0.00766856
RBFOX1	ENSCAFG00000036166	0.00766185
RBFOX1	ARFGEF3	0.00763032
RBFOX1	FSTL5	0.0076243
RBFOX1	ENSCAFG00000032446	0.00762338
RBFOX1	NME7	0.00762055
RBFOX1	SLC2A13	0.00761492
RBFOX1	TRPC5	0.0075999
RBFOX1	ABCC5	0.00758377
RBFOX1	MARK3	0.00757704
RBFOX1	FRRS1L	0.00757264
RBFOX1	HTT	0.00756076
RBFOX1	GRIK2	0.0075036
RBFOX1	ELMOD1	0.00749976
RBFOX1	SYBU	0.00749312
RBFOX1	XKR4	0.00749021
RBFOX1	ARID1B	0.0074828
RBFOX1	PITPNM2	0.00747499
RBFOX1	TTC39C	0.00746343
RBFOX1	SUCLG2	0.00745725
RBFOX1	KIRREL3	0.00742318
RBFOX1	CNKSR2	0.0074229
RBFOX1	NECAP1	0.007419
RBFOX1	KIAA1549L	0.00741661
RBFOX1	DGKH	0.00739194
RBFOX1	RALGPS2	0.00737555
RBFOX1	ITGA8	0.00733189
RBFOX1	ENSCAFG00000034228	0.00730344
RBFOX1	ATP8A2	0.00729692
RBFOX1	CERS6	0.00728831
RBFOX1	FGFR2	0.00726999
RBFOX1	ARHGAP39	0.00725255
RBFOX1	NEK10	0.00724621
RBFOX1	CSMD2	0.00724006
RBFOX1	KLHL29	0.00722706
RBFOX1	UNC79	0.00720457
RBFOX1	SFI1	0.00716694
RBFOX1	RNLS	0.00716365
RBFOX1	PTPRR	0.00715049
RBFOX1	RGS7BP	0.0071329
RBFOX1	ENSCAFG00000035270	0.00712966
RBFOX1	KCNB1	0.00712734
RBFOX1	NDST3	0.00710887
RBFOX1	COL5A2	0.0071014
RBFOX1	GABRA4	0.00707514
RBFOX1	GALNT17	0.00706358
RBFOX1	TRPC4	0.00704711
RBFOX1	TTC7B	0.00704152
RBFOX1	QKI	0.00704061
RBFOX1	COL23A1	0.00701734
RBFOX1	FAM189A1	0.00701645
RBFOX1	RUNDC3B	0.00700159
RBFOX1	GPHN	0.00698603
RBFOX1	FSIP1	0.00695907
RBFOX1	NRP1	0.00695735
RBFOX1	SFMBT1	0.00689719
RBFOX1	CDH8	0.0068956
RBFOX1	MCTP1	0.00689063
RBFOX1	CACNG3	0.00688002
RBFOX1	SH3RF3	0.00686721
RBFOX1	ENSCAFG00000030201	0.00686307
RBFOX1	GLS	0.00686072
RBFOX1	ENSCAFG00000034620	0.00685633
RBFOX1	BCL11B	0.00684062
RBFOX1	PLCL2	0.00682399
RBFOX1	ME3	0.0067916
RBFOX1	GGT7	0.0067787
RBFOX1	GABRB2	0.0067661
RBFOX1	CCSER1	0.00672235
RBFOX1	FAM102B	0.00671567
RBFOX1	STRBP	0.00670242
RBFOX1	MAP2K4	0.00670216
RBFOX1	CACNB2	0.00664665
RBFOX1	KIAA1211L	0.00664385
RBFOX1	MOK	0.00664338
RBFOX1	DCC	0.0066331
RBFOX1	KDM7A	0.00661285
RBFOX1	TRANK1	0.00659634
RBFOX1	SIDT1	0.00658967
RBFOX1	STUM	0.00658584
RBFOX1	MICU1	0.00658058
RBFOX1	CYP7B1	0.00654783
RBFOX1	ANKS1B	0.00652885
RBFOX1	NEBL	0.00651816
RBFOX1	RPGR	0.0064807
RBFOX1	KLHL2	0.00646261
RBFOX1	DDX10	0.00644336
RBFOX1	FSTL4	0.00641864
RBFOX1	RASA1	0.00641087
RBFOX1	ENSCAFG00000033998	0.00639713
RBFOX1	LYST	0.00637923
RBFOX1	ENSCAFG00000008154	0.0063738
RBFOX1	RPTOR	0.00637356
RBFOX1	APBA2	0.0063722
RBFOX1	ARMC9	0.00637153
RBFOX1	MYCBP2	0.00634546
RBFOX1	PRSS12	0.00634283
RBFOX1	CADM2	0.00634183
RBFOX1	GREB1L	0.00633995
RBFOX1	LAMP5	0.00633708
RBFOX1	ENSCAFG00000037091	0.00633634
RBFOX1	RASA2	0.0063263
RBFOX1	CSMD1	0.00631286
RBFOX1	IGF1R	0.0063071
RBFOX1	LRRC49	0.00630438
RBFOX1	EPHA5	0.00629692
RBFOX1	ENSCAFG00000040687	0.00628319
RBFOX1	ARHGEF4	0.00626736
RBFOX1	FBXL13	0.00624465
RBFOX1	ENSCAFG00000034746	0.00624418
RBFOX1	SAMD4A	0.00623789
RBFOX1	TBC1D19	0.00621456
RBFOX1	SLC23A2	0.00620256
RBFOX1	RFX3	0.00619733
RBFOX1	PLA2G7	0.006196
RBFOX1	LRGUK	0.00618674
RBFOX1	LUC7L2	0.00617085
RBFOX1	OGDHL	0.00617066
RBFOX1	AMPH	0.00616963
RBFOX1	SHANK2	0.00614333
RBFOX1	RAPGEF1	0.00613943
RBFOX1	POLA1	0.00613194
RBFOX1	SCN2A	0.00609617
RBFOX1	DKK2	0.00609292
RBFOX1	CRMP1	0.00606631
RBFOX1	NPHP4	0.00606518
RBFOX1	RAB27B	0.00606427
RBFOX1	PREP	0.006062
RBFOX1	SYT14	0.00605815
RBFOX1	FGF14	0.00605343
RBFOX1	UNC80	0.0060196
RBFOX1	NMNAT2	0.0059903
RBFOX1	BRWD1	0.00598254
RBFOX1	CCDC66	0.00597901
RBFOX1	CCDC148	0.00597275
RBFOX1	PTPRE	0.00595362
RBFOX1	RNF216	0.00594181
RBFOX1	SHISA7	0.00588415
RBFOX1	NBEA	0.0058792
RBFOX1	KCNAB1	0.00587048
RBFOX1	TNPO1	0.00587002
RBFOX1	AACS	0.00581508
RBFOX1	DIAPH2	0.00578702
RBFOX1	DEPTOR	0.00578503
RBFOX1	CCNY	0.00577261
RBFOX1	MAP6	0.0057591
RBFOX1	ANXA6	0.00574108
RBFOX1	TANC2	0.00573346
RBFOX1	SLC9A7	0.00572817
RBFOX1	AKAP6	0.00572541
RBFOX1	KIF21A	0.0057187
RBFOX1	RIMS1	0.00571735
RBFOX1	COL4A2	0.00570803
RBFOX1	ARHGEF11	0.00567157
RBFOX1	KIF26B	0.00567117
RBFOX1	BRINP1	0.00563864
RBFOX1	DNAAF4	0.00563009
RBFOX1	FAM135B	0.0056056
RBFOX1	KIAA1324	0.00559264
RBFOX1	DZIP1	0.00554721
RBFOX1	SLC2A3	0.00554377
RBFOX1	UXS1	0.00554159
RBFOX1	TXNRD3	0.00552949
RBFOX1	OSBPL10	0.0055281
RBFOX1	CLVS2	0.00552447
RBFOX1	GPR158	0.00552056
RBFOX1	C6H7orf50	0.00550285
RBFOX1	ARHGEF9	0.00548801
RBFOX1	ZBTB16	0.00548394
RBFOX1	CEP89	0.00548249
RBFOX1	TIAM2	0.00547434
RBFOX1	PXDNL	0.00546705
RBFOX1	EPHA4	0.00546121
RBFOX1	AFF3	0.0054562
RBFOX1	LRRK2	0.00543417
RBFOX1	ZNRF1	0.00542545
RBFOX1	HEATR1	0.00542516
RBFOX1	SH3PXD2A	0.00541468
RBFOX1	MYO16	0.0054042
RBFOX1	ZNF169	0.00539879
RBFOX1	OSBP2	0.00538548
RBFOX1	ENSCAFG00000032123	0.00538283
RBFOX1	CACNA2D1	0.00537913
RBFOX1	MCU	0.00537737
RBFOX1	DCLK1	0.00536687
RBFOX1	ENSCAFG00000031780	0.00536463
RBFOX1	CXHXorf57	0.00535523
RBFOX1	SNX32	0.00533581
RBFOX1	ERICH3	0.00533283
RBFOX1	UBAC2	0.00533064
RBFOX1	ERC1	0.00532161
RBFOX1	ATP8B1	0.00532038
RBFOX1	SEMA3E	0.00529491
RBFOX1	BICD1	0.00528575
RBFOX1	XPO6	0.00527273
RBFOX1	ECHDC1	0.00526394
RBFOX1	CHL1	0.00526154
RBFOX1	MAP4K3	0.00526056
RBFOX1	SLC8A1	0.00525155
RBFOX1	PRKG1	0.00523664
RBFOX1	PGBD5	0.00522115
RBFOX1	IL1RAP	0.00522088
RBFOX1	ATP10B	0.00520908
RBFOX1	C10H12orf56	0.00520473
RBFOX1	TNRC6C	0.00520088
RBFOX1	ENSCAFG00000037725	0.00519521
RBFOX1	MCPH1	0.00518554
RBFOX1	FAT4	0.00518036
RBFOX1	HIVEP3	0.00516921
RBFOX1	MAP3K2	0.00516405
RBFOX1	ATP8A1	0.00514152
RBFOX1	MICAL2	0.00513168
RBFOX1	MAP3K4	0.00513058
RBFOX1	C2CD5	0.00511886
RBFOX1	CMSS1	0.00511693
RBFOX1	CEP126	0.00510784
RBFOX1	ACVR2A	0.00510725
RBFOX1	NT5DC3	0.00508915
RBFOX1	SRSF11	0.00508408
RBFOX1	PAK3	0.00508167
RBFOX1	CDC40	0.00506884
RBFOX1	RASGEF1A	0.00504258
RBFOX1	CNIH3	0.00500639
RBFOX1	CTNNAL1	0.00498881
RBFOX1	USP48	0.00497366
RBFOX1	MTR	0.00496782
RBFOX1	PLXNA2	0.00496175
RBFOX1	ADCY9	0.00495698
RBFOX1	WDR7	0.0049501
RBFOX1	ACTN2	0.00494763
RBFOX1	SORBS2	0.00494351
RBFOX1	ENSCAFG00000039347	0.00493199
RBFOX1	SIPA1L3	0.00493102
RBFOX1	FAM208B	0.00492796
RBFOX1	EPHB2	0.00492662
RBFOX1	THBS3	0.0049153
RBFOX1	ABCC8	0.00489643
RBFOX1	GRIK5	0.00489058
RBFOX1	EFCAB3	0.00488257
RBFOX1	CCDC158	0.00486484
RBFOX1	FAM241A	0.00486073
RBFOX1	ZCCHC7	0.00484599
RBFOX1	ANKRD17	0.00484035
RBFOX1	ENSCAFG00000033290	0.00483481
RBFOX1	AUTS2	0.00483355
RBFOX1	DNAH9	0.00482646
RBFOX1	ULK4	0.00479546
RBFOX1	RANBP2	0.00479354
RBFOX1	MAGI2	0.00478882
RBFOX1	ARHGAP26	0.00478344
RBFOX1	DLEC1	0.00475708
RBFOX1	PTK2	0.00475637
RBFOX1	PTPRS	0.00475536
RBFOX1	BABAM2	0.00475147
RBFOX1	SLIT1	0.0047444
RBFOX1	COL25A1	0.00474195
RBFOX1	PPP1R13B	0.00473886
RBFOX1	ENSCAFG00000040534	0.00472639
RBFOX1	PADI2	0.00471273
RBFOX1	NYAP2	0.00469117
RBFOX1	YLPM1	0.00468993
RBFOX1	CDK14	0.00468546
RBFOX1	FBXO33	0.00467764
RBFOX1	WDR60	0.00463657
RBFOX1	SLC17A5	0.00462938
RBFOX1	GPM6B	0.0046234
RBFOX1	ANKH	0.00461884
RBFOX1	CELF3	0.00461684
RBFOX1	DLGAP4	0.00459243
RBFOX1	FBN1	0.00458021
RBFOX1	OPCML	0.00456604
RBFOX1	BTRC	0.00455927
RBFOX1	ALMS1	0.00454167
RBFOX1	PAK5	0.00453914
RBFOX1	ARL15	0.00453496
RBFOX1	SS18	0.00453195
RBFOX1	SBF2	0.00451818
RBFOX1	ZFAT	0.0045122
RBFOX1	MAST4	0.00450366
RBFOX1	ANO3	0.00449736
RBFOX1	PCDH19	0.00448778
RBFOX1	PDE3B	0.0044797
RBFOX1	TMEM150C	0.00447732
RBFOX1	ENSCAFG00000034846	0.00447544
RBFOX1	BCAT1	0.00446351
RBFOX1	INTU	0.00445226
RBFOX1	CHCHD3	0.00444867
RBFOX1	ADARB1	0.00443912
RBFOX1	OTUD7A	0.00443865
RBFOX1	PPP6R2	0.00442089
RBFOX1	MARCH4	0.00441493
RBFOX1	FARS2	0.00441381
RBFOX1	TPST1	0.00441302
RBFOX1	DNAJC1	0.00441217
RBFOX1	SEPT7	0.00440962
RBFOX1	SMOC2	0.00440851
RBFOX1	FGF13	0.00440542
RBFOX1	SHISA6	0.00439778
RBFOX1	SLITRK3	0.0043928
RBFOX1	UBE2QL1	0.00439213
RBFOX1	LRRC40	0.00438399
RBFOX1	ENSCAFG00000024216	0.00437209
RBFOX1	SLC8A2	0.00436844
RBFOX1	ZMAT4	0.00436593
RBFOX1	DHX37	0.00435824
RBFOX1	LRFN2	0.00434104
RBFOX1	TTC13	0.00433802
RBFOX1	RAB3C	0.00432138
RBFOX1	SLIT2	0.00431884
RBFOX1	TSEN2	0.00430283
RBFOX1	XRCC5	0.00430138
RBFOX1	PCSK2	0.00430111
RBFOX1	TRRAP	0.00429461
RBFOX1	GRIK4	0.00428457
RBFOX1	PHYHIPL	0.00426734
RBFOX1	TMEM120B	0.00426402
RBFOX1	UPF2	0.00422802
RBFOX1	LRMP	0.00422496
RBFOX1	DISC1	0.00421308
RBFOX1	GRIA3	0.0042011
RBFOX1	BICC1	0.00418887
RBFOX1	ITPR1	0.00418748
RBFOX1	KCNIP4	0.00418293
RBFOX1	GABRG3	0.00417099
RBFOX1	ITPR2	0.00415238
RBFOX1	RTN1	0.00413269
RBFOX1	GABRB3	0.00413034
RBFOX1	TRHDE	0.00408981
RBFOX1	ZFPM2	0.00408316
RBFOX1	NRG3	0.00408064
RBFOX1	AKT3	0.00407582
RBFOX1	SPHKAP	0.00407294
RBFOX1	LRRK1	0.00407165
RBFOX1	SLC12A5	0.00406585
RBFOX1	SLC4A10	0.00405425
RBFOX1	PLEKHA3	0.00403214
RBFOX1	MTHFD2L	0.00402752
RBFOX1	CPLANE1	0.00402504
RBFOX1	NOP56	0.0040168
RBFOX1	TENT4B	0.00401644
RBFOX1	IGSF21	0.00401176
RBFOX1	SIPA1L2	0.00401075
RBFOX1	PDE10A	0.00400601
RBFOX1	CHST11	0.00397775
RBFOX1	SEMA5B	0.00397412
RBFOX1	ENSCAFG00000022711	0.00397333
RBFOX1	RAD54L2	0.00397126
RBFOX1	MAML2	0.00396991
RBFOX1	AP3B2	0.00396452
RBFOX1	SEMA5A	0.00395365
RBFOX1	INTS6	0.00395179
RBFOX1	PLEKHA6	0.00394882
RBFOX1	SHANK1	0.00394787
RBFOX1	NAV1	0.00393682
RBFOX1	CTIF	0.00392915
RBFOX1	NOL4L	0.00392594
RBFOX1	UGGT2	0.00391524
RBFOX1	DOCK4	0.00390139
RBFOX1	PKD2	0.00389475
RBFOX1	MYH10	0.00388764
RBFOX1	AJAP1	0.00388422
RBFOX1	ENSCAFG00000003299	0.00387364
RBFOX1	NEDD4L	0.00385737
RBFOX1	RIPOR2	0.00385017
RBFOX1	R3HDM1	0.00384756
RBFOX1	TUSC3	0.00383809
RBFOX1	DAPK1	0.00383588
RBFOX1	TSPOAP1	0.00382405
RBFOX1	FAM126B	0.00380602
RBFOX1	FKBP5	0.00379987
RBFOX1	GCFC2	0.003799
RBFOX1	TMEM117	0.00378025
RBFOX1	KYAT3	0.00377973
RBFOX1	SSX2IP	0.00377284
RBFOX1	NF2	0.00376877
RBFOX1	ENSCAFG00000014021	0.00375821
RBFOX1	ENSCAFG00000023663	0.00374708
RBFOX1	MTHFD1L	0.00373572
RBFOX1	REEP1	0.00371744
RBFOX1	GUCY1A2	0.00371539
RBFOX1	ZC3H13	0.00371096
RBFOX1	THSD4	0.00370971
RBFOX1	ANKRD33B	0.00370624
RBFOX1	MEMO1	0.00368885
RBFOX1	IPO11	0.00368256
RBFOX1	NETO1	0.00368247
RBFOX1	ATG2B	0.0036743
RBFOX1	ZNF532	0.00367251
RBFOX1	DIP2C	0.0036616
RBFOX1	SNPH	0.00364933
RBFOX1	SCN3A	0.00364847
RBFOX1	ZCCHC14	0.00364517
RBFOX1	ENOX1	0.00363724
RBFOX1	JPH3	0.0036282
RBFOX1	FER	0.00362706
RBFOX1	ARID5B	0.00362565
RBFOX1	PLOD2	0.00361559
RBFOX1	DAAM2	0.00360001
RBFOX1	GSE1	0.00359818
RBFOX1	RIC8B	0.00359061
RBFOX1	HEATR3	0.00358943
RBFOX1	UVRAG	0.00358092
RBFOX1	NIPAL2	0.00357288
RBFOX1	IFT74	0.00356922
RBFOX1	PRKAR2B	0.0035689
RBFOX1	SMARCB1	0.00356882
RBFOX1	LMO7	0.00356859
RBFOX1	SYN2	0.00356283
RBFOX1	ENSCAFG00000038412	0.00356104
RBFOX1	ENSCAFG00000037885	0.00353903
RBFOX1	CNTN5	0.00353264
RBFOX1	CYYR1	0.00352913
RBFOX1	ATF7IP	0.00352699
RBFOX1	DMXL2	0.00352248
RBFOX1	LMTK2	0.00351721
RBFOX1	GALNT14	0.00351274
RBFOX1	ITGB8	0.0035126
RBFOX1	SCMH1	0.00350116
RBFOX1	ENSCAFG00000033071	0.00350114
RBFOX1	DOP1B	0.00349812
RBFOX1	RGS12	0.00348973
RBFOX1	EXT1	0.00348777
RBFOX1	DOCK11	0.00347776
RBFOX1	ABI2	0.00347481
RBFOX1	TMBIM6	0.0034717
RBFOX1	KPNA1	0.00347089
RBFOX1	OPRK1	0.00346505
RBFOX1	SUGP1	0.00346362
RBFOX1	ABI1	0.00346285
RBFOX1	CEP192	0.00345598
RBFOX1	RASAL2	0.00344491
RBFOX1	STIM2	0.00344136
RBFOX1	MAPK8	0.00342551
RBFOX1	PLPPR5	0.00342086
RBFOX1	RAPGEF4	0.00342011
RBFOX1	MRTFB	0.00341646
RBFOX1	NAV2	0.00341042
RBFOX1	STARD13	0.00340928
RBFOX1	PARD3	0.00338106
RBFOX1	TSPAN13	0.00337687
RBFOX1	SYT10	0.00336905
RBFOX1	PPP3CA	0.00336872
RBFOX1	MADD	0.0033552
RBFOX1	SETDB2	0.00335514
RBFOX1	CRTAC1	0.0033403
RBFOX1	ENSCAFG00000035407	0.00333513
RBFOX1	ENSCAFG00000012303	0.00332856
RBFOX1	ST6GALNAC3	0.00332731
RBFOX1	PDHX	0.00331989
RBFOX1	ENSCAFG00000032470	0.00331481
RBFOX1	KHDRBS3	0.00331394
RBFOX1	PCNX1	0.00330418
RBFOX1	MXI1	0.00330032
RBFOX1	KSR1	0.00329114
RBFOX1	STXBP5	0.00328501
RBFOX1	ESYT2	0.00328438
RBFOX1	CYFIP1	0.00327843
RBFOX1	ENSCAFG00000035406	0.00327661
RBFOX1	SGK1	0.00327518
RBFOX1	HS6ST2	0.00327245
RBFOX1	NXN	0.00326892
RBFOX1	COL24A1	0.00326882
RBFOX1	MTCL1	0.00324968
RBFOX1	SIPA1L1	0.00324366
RBFOX1	GLIS3	0.00324032
RBFOX1	ARHGEF3	0.00323935
RBFOX1	CSNK1G1	0.00323791
RBFOX1	SLC9A2	0.00323159
RBFOX1	PRUNE2	0.00322752
RBFOX1	ANKRD10	0.00322446
RBFOX1	C29H8orf34	0.00320599
RBFOX1	SLC24A4	0.00320185
RBFOX1	AGTPBP1	0.00319835
RBFOX1	ENSCAFG00000011362	0.00319401
RBFOX1	PDZD7	0.00318168
RBFOX1	ENSCAFG00000033669	0.00318099
RBFOX1	AP3S1	0.00317077
RBFOX1	UTP20	0.00316984
RBFOX1	ENSCAFG00000023819	0.00316659
RBFOX1	ENSCAFG00000038941	0.00316516
RBFOX1	DZIP3	0.00316292
RBFOX1	TSC22D1	0.00316182
RBFOX1	TMEM161B	0.00316151
RBFOX1	RB1	0.00315692
RBFOX1	SUPT3H	0.00315228
RBFOX1	EXOC4	0.0031472
RBFOX1	ZFR2	0.00314362
RBFOX1	TFDP2	0.00314048
RBFOX1	PREPL	0.00313892
RBFOX1	AMN1	0.00313267
RBFOX1	CSMD3	0.00312932
RBFOX1	LRCH2	0.00312524
RBFOX1	ABCA5	0.00311743
RBFOX1	ENSCAFG00000007436	0.00311459
RBFOX1	TMEM63C	0.0031027
RBFOX1	TP53BP1	0.00310088
RBFOX1	CEP78	0.00309671
RBFOX1	FIGN	0.00309512
RBFOX1	NRG1	0.00309256
RBFOX1	UNC13B	0.00309247
RBFOX1	SLC24A3	0.00308733
RBFOX1	MAPRE3	0.00308581
RBFOX1	ENSCAFG00000039648	0.00308208
RBFOX1	ENSCAFG00000025531	0.00306572
RBFOX1	TMEFF2	0.00305474
RBFOX1	PDSS1	0.0030523
RBFOX1	RBFOX2	0.00304215
RBFOX1	SCD	0.00302802
RBFOX1	DOCK1	0.00301375
RBFOX1	RABEP1	0.00301089
RBFOX1	ENSCAFG00000031664	0.00300917
RBFOX1	MAPT	0.00297659
RBFOX1	KHDRBS2	0.00296772
RBFOX1	ZZEF1	0.00296511
RBFOX1	CHD3	0.00296182
RBFOX1	PTK2B	0.00295799
RBFOX1	SMARCA4	0.00295687
RBFOX1	CHM	0.00294718
RBFOX1	CCDC191	0.00294499
RBFOX1	SAFB2	0.00294292
RBFOX1	EFCAB6	0.00294122
RBFOX1	SLC4A8	0.00293551
RBFOX1	TNFRSF19	0.00293137
RBFOX1	GAB1	0.00292932
RBFOX1	MARCH1	0.00292478
RBFOX1	TCF20	0.0029177
RBFOX1	CASC1	0.00291568
RBFOX1	BBS7	0.00291474
RBFOX1	DCAF6	0.00289762
RBFOX1	GRAMD1B	0.00289047
RBFOX1	CENPP	0.00288659
RBFOX1	CCDC92	0.00288593
RBFOX1	RGS6	0.00288371
RBFOX1	ENSCAFG00000038233	0.00288178
RBFOX1	ZBTB1	0.0028785
RBFOX1	MYOF	0.00287687
RBFOX1	SNX14	0.00287385
RBFOX1	ZMYM2	0.00286663
RBFOX1	MRTFA	0.00286413
RBFOX1	GPC4	0.00285631
RBFOX1	ATP13A3	0.00285293
RBFOX1	TNKS2	0.00285289
RBFOX1	SGSM1	0.00284899
RBFOX1	CACNG2	0.00282978
RBFOX1	FBXO36	0.00282614
RBFOX1	FHOD3	0.00281486
RBFOX1	MAPKBP1	0.00281376
RBFOX1	GLT1D1	0.00281287
RBFOX1	KIFAP3	0.00280712
RBFOX1	PTN	0.00279794
RBFOX1	FRMD3	0.00279445
RBFOX1	PIK3C2A	0.00279225
RBFOX1	PROX1	0.00277702
RBFOX1	CTC1	0.00276206
RBFOX1	FRY	0.00275225
RBFOX1	KAT6B	0.0027493
RBFOX1	CEP120	0.00274847
RBFOX1	ATRN	0.00274372
RBFOX1	SYTL5	0.00274266
RBFOX1	TRMT11	0.00274142
RBFOX1	SKAP2	0.00274091
RBFOX1	KCNH7	0.0027385
RBFOX1	ADAMTS6	0.00273653
RBFOX1	SYNPR	0.00273516
RBFOX1	CEP70	0.00272185
RBFOX1	CDK8	0.00271409
RBFOX1	NFE2L2	0.00271193
RBFOX1	MAP7	0.00270797
RBFOX1	PDE2A	0.00270739
RBFOX1	AKAP9	0.00270672
RBFOX1	GLDN	0.00270583
RBFOX1	TCF4	0.00270096
RBFOX1	SND1	0.0026952
RBFOX1	PLPPR4	0.00268654
RBFOX1	PGAP1	0.00267868
RBFOX1	OCA2	0.00267695
RBFOX1	LHFPL4	0.00267352
RBFOX1	C7H18orf25	0.00266714
RBFOX1	UNC5A	0.00266583
RBFOX1	KCNQ5	0.00266477
RBFOX1	MICAL3	0.00266308
RBFOX1	OXR1	0.00265664
RBFOX1	DERA	0.0026476
RBFOX1	VRK1	0.00264759
RBFOX1	DNAH10	0.00264566
RBFOX1	DST	0.00263394
RBFOX1	CHD5	0.00262639
RBFOX1	SLC35F5	0.00262576
RBFOX1	SH3BP5	0.00262387
RBFOX1	STX6	0.00262187
RBFOX1	NPAT	0.00261073
RBFOX1	TGFB2	0.00260454
RBFOX1	TENT4A	0.00259927
RBFOX1	ATRNL1	0.00259607
RBFOX1	BMT2	0.00258909
RBFOX1	CAPS2	0.00258573
RBFOX1	TLL1	0.00258292
RBFOX1	ENSCAFG00000003909	0.0025822
RBFOX1	ZMYND8	0.00257893
RBFOX1	DAW1	0.00257519
RBFOX1	KCNAB2	0.00257314
RBFOX1	NIN	0.00256392
RBFOX1	MACO1	0.0025587
RBFOX1	CFAP161	0.00255568
RBFOX1	RAB18	0.00254912
RBFOX1	PHLPP2	0.00254796
RBFOX1	CAPRIN2	0.00254299
RBFOX1	ENTPD6	0.00254161
RBFOX1	CCNT2	0.0025356
RBFOX1	ENSCAFG00000018839	0.00253456
RBFOX1	SNAPC3	0.00252922
RBFOX1	PPME1	0.00252823
RBFOX1	KCTD1	0.00252755
RBFOX1	MBD5	0.00252713
RBFOX1	MID1	0.00252643
RBFOX1	MLLT3	0.00252416
RBFOX1	ENSCAFG00000036075	0.00252355
RBFOX1	ZNF189	0.00252195
RBFOX1	SNRNP70	0.00251976
RBFOX1	FAM120B	0.00251433
RBFOX1	TMOD2	0.0025128
RBFOX1	MAPKAP1	0.00250891
RBFOX1	ATP2A2	0.00250568
RBFOX1	MAP3K5	0.00249757
RBFOX1	PPP2R2C	0.00249169
RBFOX1	CHD1L	0.00249118
RBFOX1	TMCO3	0.00248954
RBFOX1	FBXO11	0.00248818
RBFOX1	ACAD9	0.00247917
RBFOX1	SCLT1	0.00247671
RBFOX1	DENND5B	0.0024697
RBFOX1	FAM117B	0.00246371
RBFOX1	APCDD1	0.00245428
RBFOX1	SYT1	0.00244576
RBFOX1	DNM1	0.00244454
RBFOX1	SYT5	0.00244454
RBFOX1	RGS22	0.00244015
RBFOX1	PKD1	0.00243996
RBFOX1	VPS13D	0.00243796
RBFOX1	HERC2	0.00243772
RBFOX1	PDLIM5	0.00243409
RBFOX1	STXBP6	0.00242522
RBFOX1	PPIP5K1	0.00242333
RBFOX1	MMP16	0.00241891
RBFOX1	OXA1L	0.0024169
RBFOX1	CALCOCO2	0.0024169
RBFOX1	LNPK	0.00241547
RBFOX1	ANAPC1	0.00241416
RBFOX1	GRIP1	0.00241044
RBFOX1	NRF1	0.0024031
RBFOX1	CDH20	0.0023974
RBFOX1	SIK2	0.00239716
RBFOX1	ENSCAFG00000033215	0.00239607
RBFOX1	SPON1	0.00239529
RBFOX1	FERMT2	0.00239073
RBFOX1	INTS8	0.00238563
RBFOX1	DENND1B	0.00238186
RBFOX1	GABRB1	0.00237868
RBFOX1	TMEM178A	0.00237854
RBFOX1	CSRP1	0.00237804
RBFOX1	JAK2	0.00237773
RBFOX1	DLG2	0.00237688
RBFOX1	KIAA1324L	0.00237509
RBFOX1	MLLT10	0.00237171
RBFOX1	KLHL15	0.00236863
RBFOX1	GGA2	0.00236425
RBFOX1	SOBP	0.0023632
RBFOX1	IFT172	0.00235803
RBFOX1	BICDL1	0.00235791
RBFOX1	BBX	0.00235683
RBFOX1	VARS2	0.00235222
RBFOX1	INPP4B	0.00235143
RBFOX1	PCMTD1	0.00233659
RBFOX1	GALNT16	0.00233182
RBFOX1	TRPC1	0.00232958
RBFOX1	RPS6KC1	0.00232819
RBFOX1	RPN1	0.00232525
RBFOX1	ATP1B1	0.00232379
RBFOX1	MOB1B	0.00232324
RBFOX1	PLCB1	0.00231732
RBFOX1	RUFY1	0.00231693
RBFOX1	RIC3	0.0023166
RBFOX1	ZNF84	0.00231544
RBFOX1	SLC6A7	0.0023143
RBFOX3	TXNL4A	0.00305981
RBFOX3	ARL3	0.00253524
RBM47	CCDC68	0.0209806
RBM47	SLC13A4	0.0190887
RBM47	F5	0.0181089
RBM47	LMX1A	0.0175106
RBM47	PRLR	0.0171056
RBM47	SYNE2	0.015855
RBM47	ENSCAFG00000032961	0.0155633
RBM47	CUBN	0.015501
RBM47	DOCK8	0.0152975
RBM47	CA12	0.0147623
RBM47	CGNL1	0.0139859
RBM47	CLIC6	0.0134846
RBM47	SLCO1B3	0.0128104
RBM47	PDK4	0.0125816
RBM47	CLDN1	0.0124635
RBM47	SLC2A12	0.0123957
RBM47	ENSCAFG00000032976	0.0117116
RBM47	SLC4A5	0.0113846
RBM47	VEPH1	0.0111077
RBM47	TTR	0.0107922
RBM47	ENSCAFG00000038140	0.0106798
RBM47	ARHGAP18	0.00980552
RBM47	FREM2	0.00969943
RBM47	HTR2C	0.00955565
RBM47	CCDC180	0.00939535
RBM47	IGFBP7	0.00910821
RBM47	GULP1	0.00844159
RBM47	STK39	0.00824339
RBM47	WLS	0.00809533
RBM47	SULF1	0.00737616
RBM47	ENSCAFG00000033777	0.00708195
RBM47	ENSCAFG00000031661	0.00694763
RBM47	SPAG6	0.00684314
RBM47	FHAD1	0.00660231
RBM47	EZR	0.00632741
RBM47	NSUN7	0.00622017
RBM47	DNAH6	0.00614509
RBM47	VAT1L	0.00609219
RBM47	CUX2	0.00589006
RBM47	CAB39L	0.0057817
RBM47	PYROXD2	0.00544807
RBM47	ENSCAFG00000006494	0.00536314
RBM47	JPH1	0.00503716
RBM47	DAB2	0.00501527
RBM47	PTPN14	0.00491994
RBM47	SNTB1	0.00477373
RBM47	PID1	0.00476619
RBM47	AMMECR1	0.00460957
RBM47	SHANK2	0.004507
RBM47	PRDM16	0.00438152
RBM47	UTP20	0.00432807
RBM47	TMEM164	0.004292
RBM47	LRRIQ1	0.00425949
RBM47	WDR63	0.00418922
RBM47	ITPKB	0.00412897
RBM47	SPEF2	0.0040059
RBM47	TRPM3	0.00393993
RBM47	PDGFD	0.00391244
RBM47	CP	0.00379949
RBM47	PCGF6	0.00367315
RBM47	KANK1	0.00362461
RBM47	ZFHX3	0.00359644
RBM47	NHSL2	0.00353688
RBM47	BCKDHB	0.00352947
RBM47	ADAM9	0.00352357
RBM47	CNNM2	0.00334216
RBM47	HYDIN	0.00322648
RBM47	ENSCAFG00000035374	0.00319679
RBM47	EPAS1	0.00305774
RBM47	TACR1	0.00303444
RBM47	ENPP2	0.00297052
RBM47	KDR	0.00286175
RBM47	NLK	0.00285082
RBM47	CFAP44	0.00284452
RBM47	RAB3GAP2	0.00281183
RBM47	GLCCI1	0.00277222
RBM47	MDFIC	0.00274795
RBM47	SHROOM3	0.00273596
RBM47	SPAG17	0.00269864
RBM47	PPARGC1A	0.00257539
RBM47	CBLB	0.00257204
RBM47	SLCO1A2	0.00255935
RBM47	ENSCAFG00000013840	0.00255933
RBM47	CCDC60	0.00241971
RBM47	CCDC146	0.00240198
RBM47	SPATA17	0.00234744
RBMS1	PJVK	0.00853983
RBMS1	EPHA3	0.00684719
RBMS1	ERG	0.00504197
RBMS1	SLC17A6	0.00491416
RBMS1	NDNF	0.00490944
RBMS1	PTCHD1	0.00425823
RBMS1	ENSCAFG00000040896	0.0041628
RBMS1	DACH1	0.00396133
RBMS1	ENSCAFG00000039589	0.00359374
RBMS1	RELN	0.00250462
RBMS1	PKIB	0.00244226
RBMS1	MEGF11	0.00234505
RBMS3	KCNIP1	0.0167436
RBMS3	REPS2	0.0142011
RBMS3	SCN1A	0.0138334
RBMS3	PTCHD4	0.0134643
RBMS3	FGF12	0.013446
RBMS3	CNTNAP4	0.0132536
RBMS3	GRIA4	0.0131576
RBMS3	OSBPL3	0.012971
RBMS3	SLC44A5	0.0127772
RBMS3	GAD2	0.0127552
RBMS3	ENSCAFG00000031135	0.0120786
RBMS3	ALK	0.0110656
RBMS3	KCNC2	0.0110298
RBMS3	IGF1	0.0109582
RBMS3	GAD1	0.0104857
RBMS3	COL19A1	0.010471
RBMS3	ZNF385D	0.0104606
RBMS3	RCAN2	0.0103593
RBMS3	TMEM65	0.010359
RBMS3	GRIK1	0.00989702
RBMS3	ENSCAFG00000002155	0.00984661
RBMS3	CCK	0.00981382
RBMS3	ROBO1	0.00945288
RBMS3	BTBD11	0.00937122
RBMS3	RSPO2	0.00932423
RBMS3	LHX6	0.00911714
RBMS3	TGFBR2	0.00896173
RBMS3	RELN	0.00883471
RBMS3	ENSCAFG00000036058	0.00873066
RBMS3	MYO1B	0.00871082
RBMS3	RPH3A	0.00852475
RBMS3	TOX2	0.00843532
RBMS3	PTPRM	0.00834681
RBMS3	CFAP299	0.00805969
RBMS3	CDH13	0.00804074
RBMS3	EPHA3	0.00792688
RBMS3	ENSCAFG00000030472	0.00786028
RBMS3	SCN9A	0.00763986
RBMS3	GPR137C	0.00762872
RBMS3	ENSCAFG00000034592	0.0075645
RBMS3	NXPH1	0.00754777
RBMS3	GMDS	0.00736244
RBMS3	WNT5A	0.00735669
RBMS3	APBB1IP	0.00733672
RBMS3	FN1	0.00726556
RBMS3	CIT	0.00726295
RBMS3	PPIP5K2	0.00725262
RBMS3	SLC17A8	0.00720725
RBMS3	KLF12	0.00719988
RBMS3	UBASH3B	0.00712538
RBMS3	AP1S2	0.00700802
RBMS3	SNTG1	0.00694128
RBMS3	PDE3A	0.00690454
RBMS3	MTSS1	0.00686701
RBMS3	PLCB4	0.00679877
RBMS3	EPHX4	0.00678516
RBMS3	TBC1D9	0.00662489
RBMS3	ELAVL2	0.00657204
RBMS3	SLC6A1	0.00638929
RBMS3	CNTLN	0.00630355
RBMS3	ENSCAFG00000036591	0.00619537
RBMS3	ARHGAP6	0.00618324
RBMS3	TTC21B	0.00611371
RBMS3	MAGI1	0.00606433
RBMS3	ENSCAFG00000017256	0.00606278
RBMS3	CBLB	0.00598932
RBMS3	ADRA1A	0.0059757
RBMS3	SORCS3	0.00581055
RBMS3	MPDZ	0.00560339
RBMS3	PIP4P2	0.00552688
RBMS3	ANKRD50	0.00535012
RBMS3	CPEB2	0.00532564
RBMS3	HAPLN1	0.00525328
RBMS3	SIAH3	0.0052366
RBMS3	DNER	0.00521039
RBMS3	PDE11A	0.00516631
RBMS3	DPP10	0.00514467
RBMS3	VSTM2A	0.00512722
RBMS3	CUX2	0.00507405
RBMS3	SGCZ	0.00498489
RBMS3	GRIN3A	0.00495168
RBMS3	ENSCAFG00000039730	0.00492756
RBMS3	CNR1	0.00488053
RBMS3	PALLD	0.00478432
RBMS3	ROR1	0.00477924
RBMS3	FXYD6	0.0047688
RBMS3	MYRIP	0.00473622
RBMS3	THSD7A	0.00472498
RBMS3	PHKB	0.00470312
RBMS3	NDNF	0.00463165
RBMS3	ASTN2	0.00462567
RBMS3	PTPRT	0.00458625
RBMS3	KLHL13	0.00457226
RBMS3	PLD5	0.00453592
RBMS3	EPB41L5	0.00451915
RBMS3	GABRG3	0.00451687
RBMS3	NTN4	0.00446238
RBMS3	NPY	0.00441574
RBMS3	ETS1	0.00441026
RBMS3	MBNL2	0.00432157
RBMS3	ANKRD12	0.00427306
RBMS3	PBX3	0.00422941
RBMS3	INPP4B	0.00421167
RBMS3	GRIP1	0.00420162
RBMS3	RAB3C	0.00419907
RBMS3	CNTN4	0.00415466
RBMS3	PLCXD3	0.00409394
RBMS3	ENSCAFG00000032785	0.00409095
RBMS3	FRMD6	0.00404041
RBMS3	TNFRSF19	0.00398862
RBMS3	STK32B	0.00391033
RBMS3	ENSCAFG00000033071	0.00389912
RBMS3	ST8SIA4	0.00386897
RBMS3	CDS1	0.00374598
RBMS3	SERPINI1	0.00369977
RBMS3	ZNF366	0.00365337
RBMS3	NETO2	0.00362495
RBMS3	RGS12	0.00358422
RBMS3	ZNF536	0.00353185
RBMS3	ADAMTSL1	0.00352575
RBMS3	UTRN	0.00346871
RBMS3	LMBR1	0.00344858
RBMS3	NPAS2	0.00333641
RBMS3	REV3L	0.00325645
RBMS3	FAM49B	0.00321259
RBMS3	PGM1	0.00319591
RBMS3	PARP4	0.00318737
RBMS3	RANBP17	0.00316865
RBMS3	ABAT	0.00315306
RBMS3	ADAMTS16	0.00314347
RBMS3	KCNK2	0.00312427
RBMS3	KCTD8	0.00304461
RBMS3	NHS	0.00304265
RBMS3	SEPT6	0.00303771
RBMS3	RGS10	0.00303542
RBMS3	PKNOX2	0.00302265
RBMS3	NYAP2	0.00300245
RBMS3	L3MBTL4	0.00298606
RBMS3	EBF1	0.00296275
RBMS3	ABCG2	0.00292866
RBMS3	HMBOX1	0.00291987
RBMS3	NAA35	0.0029185
RBMS3	VIP	0.00291393
RBMS3	SDK1	0.00284941
RBMS3	PHF14	0.00284103
RBMS3	GALNTL6	0.00283513
RBMS3	SLC22A15	0.00282771
RBMS3	SLC8A3	0.00282438
RBMS3	ABCB1	0.00279725
RBMS3	LRRTM4	0.00274506
RBMS3	TAF3	0.00270387
RBMS3	ENSCAFG00000030398	0.00270206
RBMS3	ENSCAFG00000012303	0.00265157
RBMS3	GABRB2	0.00260492
RBMS3	ENSCAFG00000037476	0.00259921
RBMS3	FGF14	0.00257928
RBMS3	SORCS2	0.00257408
RBMS3	SPOCK3	0.00257392
RBMS3	NECAB1	0.00257081
RBMS3	KAZN	0.00256242
RBMS3	HMCN1	0.0025591
RBMS3	FAM19A2	0.00252642
RBMS3	PAM	0.0025103
RBMS3	TMEM87B	0.00248972
RBMS3	MEF2C	0.00247919
RBMS3	ERBB4	0.00244673
RBMS3	FARP1	0.00244113
RBMS3	VWF	0.00243455
RBMS3	RGS6	0.00243013
RBMS3	GLDN	0.00237905
RBMS3	TMEM131L	0.00237423
RBMS3	FLI1	0.00236368
RBMS3	UNC5D	0.00231542
RBMS3	SORCS1	0.00231445
RCAN2	UBASH3B	0.012588
RCAN2	VSTM2A	0.0121966
RCAN2	GAD1	0.0121061
RCAN2	SCN1A	0.00962564
RCAN2	ZNF385D	0.00958574
RCAN2	EPHX4	0.00942533
RCAN2	GAD2	0.00878748
RCAN2	ANKRD50	0.00847795
RCAN2	ABAT	0.00820666
RCAN2	RBMS3	0.00741553
RCAN2	OSBPL3	0.00726979
RCAN2	CNTNAP4	0.00694335
RCAN2	ENSCAFG00000036058	0.00651288
RCAN2	SLC6A1	0.00650582
RCAN2	KCNC2	0.00641982
RCAN2	REPS2	0.00630169
RCAN2	FGF12	0.00626724
RCAN2	SLC44A5	0.00625373
RCAN2	FXYD6	0.00614783
RCAN2	ALK	0.00612067
RCAN2	SERPINI1	0.00583061
RCAN2	AP1S2	0.00581579
RCAN2	PPIP5K2	0.00575465
RCAN2	TBC1D9	0.00575309
RCAN2	ENSCAFG00000031135	0.00574575
RCAN2	NETO2	0.00545597
RCAN2	CIT	0.00545124
RCAN2	FAM13C	0.00540638
RCAN2	IGF1	0.00532485
RCAN2	EPB41L3	0.00527508
RCAN2	PIP4P2	0.00519532
RCAN2	GRIN3A	0.00516976
RCAN2	SIAH3	0.00509442
RCAN2	KCNC1	0.00508134
RCAN2	HAPLN4	0.00507937
RCAN2	GABRA1	0.00478581
RCAN2	SVEP1	0.00475226
RCAN2	MEF2C	0.0047392
RCAN2	THRB	0.00464479
RCAN2	GRIA4	0.00439312
RCAN2	PTCHD4	0.00436705
RCAN2	RSPO2	0.00436184
RCAN2	RPH3A	0.00430823
RCAN2	THSD7A	0.00426728
RCAN2	LHX6	0.00423674
RCAN2	KCTD8	0.00415407
RCAN2	BTBD11	0.00410253
RCAN2	WNT5A	0.00405042
RCAN2	SLC17A8	0.00404855
RCAN2	KCNIP1	0.00401827
RCAN2	NXPH1	0.00397834
RCAN2	MYRIP	0.00395429
RCAN2	ENSCAFG00000002155	0.00383573
RCAN2	INA	0.00380036
RCAN2	KIAA1217	0.00376633
RCAN2	URI1	0.00375115
RCAN2	ENSCAFG00000036671	0.00367742
RCAN2	ELAVL2	0.00366109
RCAN2	RGS6	0.00365573
RCAN2	KAZN	0.00353267
RCAN2	NTN4	0.00349765
RCAN2	TOX2	0.00347086
RCAN2	RIMS2	0.00345082
RCAN2	NPY	0.00344194
RCAN2	DNER	0.00343893
RCAN2	SGCZ	0.00339987
RCAN2	APBB1IP	0.00339789
RCAN2	PEG3	0.00309062
RCAN2	CDS1	0.00308952
RCAN2	TMEM59	0.00307613
RCAN2	ENSCAFG00000017256	0.003069
RCAN2	RPS6KA2	0.00302149
RCAN2	TMEM65	0.00299264
RCAN2	GRIK3	0.0029879
RCAN2	HGSNAT	0.00297184
RCAN2	CNTLN	0.00288764
RCAN2	CDH13	0.00288051
RCAN2	MYO18A	0.00282886
RCAN2	SCARB2	0.00282816
RCAN2	ZBTB20	0.00282441
RCAN2	GABRG1	0.00276535
RCAN2	PDE3A	0.0027608
RCAN2	PGM1	0.00274853
RCAN2	SATB1	0.00273999
RCAN2	SPOCK3	0.00270938
RCAN2	GPR137C	0.00264112
RCAN2	SDK1	0.00253754
RCAN2	ENSCAFG00000035944	0.00253037
RCAN2	SEPT6	0.00251688
RCAN2	LRRTM4	0.00245365
RCAN2	PCDHAC2	0.00242438
RCAN2	ANKRD12	0.00237955
RCAN2	AFDN	0.00236998
RCAN2	SCG2	0.00232632
REEP3	MBP	0.00690316
REEP3	KIF13B	0.00677685
REEP3	HHIP	0.00672557
REEP3	UGT8	0.00639484
REEP3	SLAIN1	0.00622746
REEP3	CREB5	0.00618794
REEP3	TRABD2B	0.0057775
REEP3	PTMA	0.00569894
REEP3	PLD1	0.00569381
REEP3	RNF13	0.00525702
REEP3	ENSCAFG00000033102	0.00524897
REEP3	C28H10orf90	0.00518528
REEP3	MAG	0.00515519
REEP3	ENSCAFG00000005106	0.00501314
REEP3	TTLL11	0.004938
REEP3	PPP1R17	0.00484207
REEP3	MOG	0.00439565
REEP3	ENSCAFG00000013221	0.00429203
REEP3	ASPA	0.00418772
REEP3	ELOVL7	0.00413789
REEP3	RYBP	0.00405253
REEP3	LIMCH1	0.00400372
REEP3	SLC12A2	0.00400062
REEP3	ST18	0.00399912
REEP3	ENSCAFG00000035239	0.00398984
REEP3	MAP7	0.00396974
REEP3	DNM3	0.00395175
REEP3	FAM107B	0.00390155
REEP3	SECISBP2L	0.00388746
REEP3	JAM3	0.0038684
REEP3	KIF6	0.00381578
REEP3	SEPT4	0.00379115
REEP3	ABHD17B	0.0037537
REEP3	CNP	0.00370786
REEP3	MSANTD3-TMEFF1	0.00370499
REEP3	PDE8A	0.0036955
REEP3	RNF220	0.00366627
REEP3	PPP1R16B	0.00362547
REEP3	ENSCAFG00000035032	0.0036009
REEP3	MAML3	0.00357706
REEP3	CAST	0.00355147
REEP3	DLC1	0.00353815
REEP3	MITF	0.00352326
REEP3	SLC44A1	0.00345472
REEP3	TUBB4A	0.00340993
REEP3	PCDH9	0.00339876
REEP3	DIXDC1	0.00327954
REEP3	MYO1D	0.00322524
REEP3	PLP1	0.0032115
REEP3	ANKIB1	0.00320812
REEP3	SH3TC2	0.00318607
REEP3	ANO4	0.00316674
REEP3	DOCK10	0.00314697
REEP3	VMP1	0.00313241
REEP3	SPP1	0.00311017
REEP3	ITGAV	0.00306991
REEP3	SLC9A9	0.00305073
REEP3	EYA2	0.00302014
REEP3	CLDN11	0.00301375
REEP3	SNX30	0.00299352
REEP3	EFCAB14	0.0029574
REEP3	SHTN1	0.00295191
REEP3	HIPK2	0.00289887
REEP3	DIP2B	0.00289285
REEP3	ARMC3	0.00288602
REEP3	NCKAP5	0.00286389
REEP3	TCF12	0.00285975
REEP3	C9orf3	0.00285658
REEP3	PTGDS	0.00280604
REEP3	FRYL	0.00279079
REEP3	APLP1	0.00278802
REEP3	SPAG9	0.00277554
REEP3	SLC24A2	0.00275768
REEP3	TMEM117	0.00275497
REEP3	PTPRD	0.00254542
REEP3	ENSCAFG00000001026	0.00253912
REEP3	ERMN	0.00252789
REEP3	PICALM	0.00251196
REEP3	ENSCAFG00000039393	0.00251072
REEP3	MYO1E	0.00248518
REEP3	HPCAL1	0.00247702
REEP3	MAOB	0.00245254
REEP3	ENSCAFG00000004388	0.00244321
REEP3	TTLL7	0.00242535
REEP3	WSCD2	0.00240606
REEP3	SIK3	0.00239426
REEP3	WNK1	0.00236187
REEP3	COL4A4	0.00234242
REEP3	STRN	0.00232
REEP3	PRICKLE1	0.00231524
RELL1	CDH7	0.0157339
RELL1	SEMA6A	0.0130797
RELL1	GNB4	0.00755394
RELL1	ENSCAFG00000018572	0.00613646
RELL1	ENSCAFG00000031808	0.00601944
RELL1	ATP9B	0.00493435
RELL1	NTN4	0.00429949
RELL1	LIN7A	0.00426186
RELL1	TMEM163	0.00414496
RELL1	CASP3	0.00388931
RELL1	MARCH8	0.00373691
RELL1	ENSCAFG00000037724	0.00372196
RELL1	LRCH3	0.0035396
RELL1	UACA	0.00347205
RELL1	EPS15	0.00321478
RELL1	UBL3	0.00319098
RELL1	DNAJC25	0.0030901
RELL1	ENSCAFG00000018594	0.00296141
RELL1	DENND4A	0.00293925
RELL1	ASXL3	0.00292422
RELL1	MPZL1	0.00290648
RELL1	ENSCAFG00000030201	0.00289522
RELL1	SOX4	0.00273312
RELL1	KCTD8	0.00272268
RELL1	FDFT1	0.0026889
RELL1	PDE5A	0.00255512
RELN	NDNF	0.0483012
RELN	PTCHD4	0.0236299
RELN	EPHA3	0.0235971
RELN	PJVK	0.0206593
RELN	NPY	0.0163588
RELN	ROBO2	0.0161177
RELN	IGF1	0.0160523
RELN	GRIK1	0.0150699
RELN	STK32B	0.013555
RELN	GAD2	0.0131587
RELN	APBB1IP	0.0127573
RELN	CXCL14	0.0127413
RELN	SLC17A6	0.0125374
RELN	RPH3A	0.0123741
RELN	ADAMTSL1	0.0117954
RELN	MYO1B	0.0107602
RELN	ENSCAFG00000040896	0.010134
RELN	MEGF11	0.00934996
RELN	ROBO1	0.00924222
RELN	DACH1	0.00916688
RELN	FAT3	0.00897289
RELN	PTCHD1	0.00879925
RELN	RBMS3	0.00866146
RELN	NETO2	0.0085027
RELN	INPP4B	0.00818983
RELN	ENSCAFG00000031135	0.00816635
RELN	COL19A1	0.00815678
RELN	CDH13	0.00799129
RELN	GRIN3A	0.00792675
RELN	PLA2R1	0.00790788
RELN	PTPRM	0.00778974
RELN	LHX6	0.00776694
RELN	ERG	0.00751774
RELN	ARHGAP6	0.00744027
RELN	ENSCAFG00000039589	0.00736772
RELN	REPS2	0.0072932
RELN	ANKRD50	0.00729269
RELN	ENSCAFG00000034282	0.00724656
RELN	ADRA1A	0.0069546
RELN	OSBPL3	0.00685682
RELN	FILIP1	0.0065875
RELN	SCN9A	0.00657258
RELN	SCN1A	0.00649404
RELN	UTRN	0.00642183
RELN	GRIA4	0.00608907
RELN	GAD1	0.00602493
RELN	RSPO2	0.00595457
RELN	ENSCAFG00000034592	0.00592392
RELN	ADAMTS16	0.00575336
RELN	HAPLN1	0.0057393
RELN	TOX2	0.00548641
RELN	HMCN1	0.00537516
RELN	ENSCAFG00000036591	0.00518695
RELN	L3MBTL4	0.00502752
RELN	VSTM2A	0.00493683
RELN	ENSCAFG00000002155	0.00484626
RELN	UBASH3B	0.00479874
RELN	SPOCK3	0.00466901
RELN	PKIB	0.0046635
RELN	FRMD6	0.00466152
RELN	SST	0.00465978
RELN	BTBD11	0.00465336
RELN	KCNC2	0.00461384
RELN	ENSCAFG00000030472	0.00451395
RELN	ENSCAFG00000017256	0.004492
RELN	ELAVL2	0.00443156
RELN	KLHL13	0.00439831
RELN	PDE1C	0.0043294
RELN	DPP10	0.00371842
RELN	CDK14	0.0036687
RELN	BRINP3	0.00366285
RELN	ENSCAFG00000035824	0.00363949
RELN	VAT1L	0.00360109
RELN	SERPINI1	0.0035981
RELN	MPDZ	0.00358375
RELN	RBMS1	0.00356271
RELN	SGCZ	0.00356098
RELN	ENSCAFG00000030398	0.00350368
RELN	FXYD6	0.00343124
RELN	MAGI1	0.00336787
RELN	FGF14	0.0033233
RELN	CUX2	0.00324879
RELN	SIAH3	0.00323045
RELN	RGS12	0.00319718
RELN	PDE11A	0.00317724
RELN	NPAS2	0.00301977
RELN	MPPED1	0.00299571
RELN	NXPH1	0.00297937
RELN	FGF12	0.00296771
RELN	EYA1	0.002925
RELN	SLC6A1	0.00291004
RELN	PIP4P2	0.00284303
RELN	FHOD3	0.00283914
RELN	CFAP299	0.00282241
RELN	NECAB1	0.00278813
RELN	SEPT6	0.0027543
RELN	PDE3A	0.00274468
RELN	ALK	0.00274099
RELN	SLC22A15	0.00272064
RELN	SLC44A5	0.00271613
RELN	PRSS12	0.00265986
RELN	ST8SIA4	0.00264447
RELN	PTPRO	0.00263104
RELN	PLXNC1	0.0026191
RELN	ENSCAFG00000036058	0.0025748
RELN	KCNK2	0.00241129
RELN	RCAN2	0.00240514
RELN	ENSCAFG00000036671	0.00237172
RELN	ENSCAFG00000039730	0.00235052
RELN	ZNF385D	0.00234349
RELN	TOX3	0.00233115
RELN	HTR2C	0.00232483
REPS2	PTCHD4	0.0109092
REPS2	RBMS3	0.0102476
REPS2	COL19A1	0.00925546
REPS2	GAD2	0.00873541
REPS2	KCNIP1	0.00835143
REPS2	ENSCAFG00000036058	0.00786573
REPS2	RELN	0.00762136
REPS2	SCN1A	0.00706858
REPS2	ALK	0.0070237
REPS2	ZNF385D	0.00699214
REPS2	FGF12	0.00686415
REPS2	OSBPL3	0.00658851
REPS2	GRIA4	0.00648788
REPS2	RGS10	0.00641636
REPS2	WNT5A	0.00586941
REPS2	ENSCAFG00000031135	0.00572367
REPS2	SCN9A	0.00554041
REPS2	KLHL13	0.00541748
REPS2	IGF1	0.00535271
REPS2	MPDZ	0.00520515
REPS2	RSPO2	0.00494776
REPS2	BTBD11	0.00477117
REPS2	KCNC2	0.0045671
REPS2	RCAN2	0.00431566
REPS2	TOX2	0.00423935
REPS2	SLC44A5	0.0041748
REPS2	GAD1	0.00416403
REPS2	NPAS2	0.00416355
REPS2	ROBO1	0.00405231
REPS2	NDNF	0.00401834
REPS2	TMEM65	0.00394631
REPS2	ADAMTS16	0.00388193
REPS2	PPIP5K2	0.00388025
REPS2	HAPLN1	0.00387098
REPS2	APBB1IP	0.00386765
REPS2	ENSCAFG00000034592	0.00383646
REPS2	SERPINI1	0.00383479
REPS2	PDE3A	0.00379575
REPS2	CNTNAP4	0.00379098
REPS2	NXPH1	0.00377237
REPS2	UBASH3B	0.00373274
REPS2	ADRA1A	0.00371227
REPS2	SLC6A1	0.00361418
REPS2	PIP4P2	0.00360032
REPS2	CXCL14	0.00340269
REPS2	CIT	0.00325674
REPS2	GALNTL6	0.00323263
REPS2	LHX6	0.00322139
REPS2	GRIK1	0.00321343
REPS2	DPP10	0.0032075
REPS2	TTC21B	0.00315332
REPS2	MTSS1	0.00306931
REPS2	FGF14	0.00298281
REPS2	ENSCAFG00000034282	0.00294382
REPS2	PDE11A	0.00292879
REPS2	CCK	0.00291012
REPS2	GMDS	0.00289854
REPS2	FXYD6	0.00282926
REPS2	KCTD8	0.00281256
REPS2	NTN4	0.0027768
REPS2	FN1	0.00272314
REPS2	VSTM2A	0.00259807
REPS2	EPHX4	0.00256829
REPS2	ENSCAFG00000002155	0.00256608
REPS2	ENSCAFG00000039730	0.00252872
REPS2	SGCZ	0.00246559
REPS2	ST8SIA4	0.00245416
REPS2	CDH13	0.002428
REPS2	INPP4B	0.00241797
REPS2	SLC17A8	0.0024146
REPS2	PTPRT	0.00238751
REPS2	RAB3C	0.00237113
REPS2	ANKRD50	0.0023523
REPS2	ASTN2	0.00231322
RERE	LARP4	0.00248329
RERG	CPNE4	0.00246707
REV3L	STK32B	0.00231214
RFX2	RSPH1	0.00429382
RFX2	CFAP65	0.00340639
RFX2	CFAP43	0.00294641
RFX2	AK9	0.00290884
RFX2	AK8	0.00254308
RFX2	IQCH	0.00238529
RFX2	FAM216B	0.00235872
RFX3	DKK2	0.0254528
RFX3	ZFPM2	0.0208293
RFX3	GLIS3	0.0203239
RFX3	PARD3	0.0184027
RFX3	CCDC85A	0.0183199
RFX3	CCBE1	0.0179418
RFX3	SIPA1L2	0.0179085
RFX3	SLC4A4	0.0174963
RFX3	FSTL5	0.0167762
RFX3	SYT10	0.0162034
RFX3	DEPTOR	0.0157659
RFX3	ENSCAFG00000037091	0.0157606
RFX3	MAP3K4	0.0156253
RFX3	CYP7B1	0.0155059
RFX3	CNTN5	0.0154094
RFX3	KCNIP4	0.0151385
RFX3	TLL1	0.0145536
RFX3	ACVR2A	0.0144592
RFX3	TIAM1	0.0141821
RFX3	ENSCAFG00000033443	0.013866
RFX3	KCNH1	0.013578
RFX3	PROX1	0.0131395
RFX3	SEMA3E	0.0125584
RFX3	ENSCAFG00000018839	0.0123758
RFX3	SYTL5	0.011859
RFX3	IL1RAP	0.01145
RFX3	PLXNA4	0.0113822
RFX3	GALNT13	0.0113804
RFX3	TGFB2	0.0112606
RFX3	XPR1	0.0109801
RFX3	PDE7B	0.0109631
RFX3	FAT4	0.0108919
RFX3	CYYR1	0.0108522
RFX3	SPHKAP	0.0106913
RFX3	KIF26B	0.0106297
RFX3	LRRK1	0.0104522
RFX3	ARHGAP10	0.0103567
RFX3	PDE3B	0.0101874
RFX3	ZMAT4	0.00993559
RFX3	SLCO3A1	0.00992555
RFX3	UNC5D	0.00981646
RFX3	CA10	0.00959122
RFX3	CNIH3	0.00940591
RFX3	DGKH	0.00928024
RFX3	CFAP161	0.00922554
RFX3	THSD4	0.00915762
RFX3	TMEFF2	0.00894661
RFX3	PITPNM2	0.00893837
RFX3	SEMA5B	0.00855036
RFX3	NFIB	0.00854504
RFX3	OSBPL10	0.00854157
RFX3	TRPC5	0.00844659
RFX3	FOXO1	0.00841038
RFX3	PPP4R4	0.00827192
RFX3	COL24A1	0.0082623
RFX3	STON2	0.00802587
RFX3	ZBTB20	0.00778795
RFX3	CHST1	0.00771576
RFX3	SKAP2	0.00765251
RFX3	HS6ST2	0.00757789
RFX3	ENSCAFG00000035406	0.00747933
RFX3	AUTS2	0.00746067
RFX3	KCNJ6	0.00715935
RFX3	TPST1	0.00711513
RFX3	ENSCAFG00000030873	0.00711084
RFX3	DNAH9	0.00693209
RFX3	ANKRD12	0.00692864
RFX3	FGFR1	0.0068564
RFX3	PREP	0.0068384
RFX3	SYNDIG1	0.00681152
RFX3	DACH1	0.00680479
RFX3	EHBP1	0.00677319
RFX3	PELI2	0.00674854
RFX3	APCDD1	0.00671131
RFX3	RALGPS2	0.00669399
RFX3	P4HA1	0.00667475
RFX3	ZNF609	0.0066261
RFX3	NWD2	0.00658642
RFX3	SPON1	0.00646456
RFX3	RASA1	0.0063881
RFX3	ABCB9	0.00619642
RFX3	ADD3	0.00610278
RFX3	FBN1	0.00603096
RFX3	KCND3	0.00603032
RFX3	EXPH5	0.00597133
RFX3	ATP8A1	0.00596064
RFX3	KCTD16	0.00594916
RFX3	WWC1	0.00582097
RFX3	KDM7A	0.00577517
RFX3	TDRD12	0.00577126
RFX3	GRAMD1B	0.00570632
RFX3	TRHR	0.00568756
RFX3	ENSCAFG00000001385	0.00565531
RFX3	EML6	0.00564556
RFX3	STXBP6	0.00554599
RFX3	CPEB4	0.00549396
RFX3	MED12L	0.00549341
RFX3	PLOD2	0.005406
RFX3	ABCC8	0.00539326
RFX3	GLCE	0.00533671
RFX3	DOCK11	0.00530372
RFX3	TLE1	0.00519536
RFX3	BTBD8	0.00506925
RFX3	HYDIN	0.00506193
RFX3	OPRK1	0.00493128
RFX3	ENSCAFG00000038941	0.00490003
RFX3	DPYSL2	0.00486226
RFX3	PTPRE	0.00484658
RFX3	ABLIM3	0.00481116
RFX3	DNAJC21	0.00480115
RFX3	SND1	0.0047899
RFX3	ENSCAFG00000038233	0.00478199
RFX3	AKAP13	0.00476437
RFX3	NR3C2	0.00474067
RFX3	SREK1	0.00473266
RFX3	FARS2	0.0047102
RFX3	ENSCAFG00000034746	0.00467182
RFX3	MCC	0.00465924
RFX3	CAMTA1	0.00465913
RFX3	FBXL13	0.00458787
RFX3	PRRC2C	0.00456061
RFX3	NFIA	0.00453126
RFX3	MRTFB	0.00450002
RFX3	EPS15	0.00449042
RFX3	PTK2	0.00443719
RFX3	LPIN2	0.00439909
RFX3	KCNQ3	0.00437546
RFX3	NEGR1	0.00435747
RFX3	PIP5K1B	0.00435613
RFX3	SLIT3	0.00431305
RFX3	LAMC1	0.00427103
RFX3	RFX2	0.00426863
RFX3	NRG2	0.00424347
RFX3	PHACTR1	0.00421312
RFX3	TRPM3	0.00413291
RFX3	RASGRF2	0.0040811
RFX3	FKBP5	0.0040642
RFX3	FAM135A	0.00400372
RFX3	DDR1	0.00399351
RFX3	DAW1	0.00396254
RFX3	MTHFD2L	0.00395359
RFX3	KSR1	0.00394103
RFX3	DIAPH2	0.00391503
RFX3	CALB1	0.00390885
RFX3	CDH9	0.00381437
RFX3	C6H16orf45	0.00378656
RFX3	PAK1	0.00376973
RFX3	TIAM2	0.00376342
RFX3	CDC42BPA	0.00376113
RFX3	MYO6	0.00375618
RFX3	ENSCAFG00000036166	0.00365741
RFX3	INPP4B	0.00364224
RFX3	IFT88	0.00360456
RFX3	TENM1	0.00351085
RFX3	EDIL3	0.00349733
RFX3	GALNT17	0.00349419
RFX3	PPFIA2	0.00348116
RFX3	PDE4B	0.00346846
RFX3	CERS6	0.00343709
RFX3	CD47	0.00341373
RFX3	POLR3B	0.00338153
RFX3	MLLT10	0.00337582
RFX3	EYA1	0.00337363
RFX3	CDH12	0.00336988
RFX3	RTN4	0.00332808
RFX3	PPM1H	0.00332806
RFX3	ENSCAFG00000029256	0.00330666
RFX3	ELMO1	0.00329148
RFX3	KCTD1	0.00327832
RFX3	ENSCAFG00000031780	0.00323648
RFX3	FMN1	0.00323016
RFX3	CAMKMT	0.00321353
RFX3	PDGFD	0.00319608
RFX3	UBE2Q2	0.00319493
RFX3	CADM2	0.00318604
RFX3	TPPP	0.00318336
RFX3	CLVS1	0.00314846
RFX3	NTN4	0.0030767
RFX3	CHD7	0.00306999
RFX3	SYT1	0.00303567
RFX3	ACOXL	0.00302587
RFX3	RNF180	0.0030235
RFX3	SSBP2	0.00294252
RFX3	ZCCHC7	0.00294027
RFX3	PRKCA	0.00292213
RFX3	MAML2	0.00292038
RFX3	NBEA	0.002907
RFX3	TMEM117	0.00286992
RFX3	NTRK3	0.00280418
RFX3	KIF16B	0.0027969
RFX3	UNC5C	0.00278586
RFX3	KLHL2	0.00277794
RFX3	SYT11	0.00270082
RFX3	DENND1A	0.00264192
RFX3	THOC2	0.00260816
RFX3	EPC1	0.0025817
RFX3	ASAP1	0.00256227
RFX3	RAD54L2	0.0025327
RFX3	PDYN	0.00252661
RFX3	SYNPR	0.0024978
RFX3	ATP8B1	0.00249153
RFX3	NOL4	0.00248864
RFX3	FAM120B	0.00246732
RFX3	OXR1	0.00242265
RFX3	MARK3	0.00241079
RFX3	EPHA7	0.0024102
RFX3	ITGA4	0.00239514
RFX3	ITGA7	0.00238307
RFX3	USP53	0.00236993
RFX3	ARHGAP20	0.00232772
RFX3	CHN2	0.0023188
RFX4	GLI3	0.0198487
RFX4	SLC1A3	0.0169436
RFX4	SLC15A2	0.0168051
RFX4	GPAM	0.0154301
RFX4	ABLIM1	0.0149391
RFX4	SLC14A1	0.0146496
RFX4	PREX2	0.0139456
RFX4	PITPNC1	0.0134496
RFX4	NFIA	0.0132484
RFX4	TNIK	0.0131449
RFX4	AQP4	0.0131349
RFX4	DTNA	0.0124564
RFX4	ENSCAFG00000037945	0.0122204
RFX4	JAM2	0.0118872
RFX4	AGT	0.0118181
RFX4	TMTC2	0.0115345
RFX4	PAMR1	0.0115097
RFX4	NWD1	0.0111408
RFX4	RANBP3L	0.0109343
RFX4	ZFHX4	0.0109121
RFX4	DOCK7	0.0109035
RFX4	ARHGAP24	0.0106328
RFX4	SLC1A2	0.0105518
RFX4	ZBBX	0.0105296
RFX4	SPARCL1	0.0102221
RFX4	CLU	0.0102088
RFX4	EFEMP1	0.0101539
RFX4	PLPP3	0.0100834
RFX4	LGI1	0.0100645
RFX4	TMEM47	0.00994705
RFX4	SYNE1	0.00993763
RFX4	MACF1	0.00986912
RFX4	PPM1K	0.00977645
RFX4	NOTCH2	0.00965414
RFX4	ADD3	0.00963442
RFX4	NTRK2	0.00949531
RFX4	LRIG1	0.00949505
RFX4	GNA12	0.00944824
RFX4	CARMIL1	0.00913342
RFX4	PTPRZ1	0.00912952
RFX4	RADIL	0.00899526
RFX4	ENSCAFG00000002716	0.00898322
RFX4	ELOVL2	0.00888511
RFX4	BMPR1B	0.00868975
RFX4	NTM	0.00855956
RFX4	ATP13A4	0.0085497
RFX4	NPAS3	0.00853741
RFX4	SERPINE2	0.00849926
RFX4	BCAN	0.00845424
RFX4	SFXN5	0.00842273
RFX4	CABCOCO1	0.00818691
RFX4	FMN2	0.0081468
RFX4	CTNND2	0.00810538
RFX4	WDR49	0.0080795
RFX4	TIMP3	0.00802783
RFX4	LTBP1	0.00799789
RFX4	DOCK1	0.00791471
RFX4	ENSCAFG00000002712	0.0078308
RFX4	ENSCAFG00000034881	0.007803
RFX4	SPARC	0.00767868
RFX4	ZNF521	0.00762565
RFX4	PLEKHA7	0.00762068
RFX4	BBS2	0.00755782
RFX4	MAPK4	0.00753805
RFX4	AHCYL1	0.00752017
RFX4	PRRX1	0.00750955
RFX4	MEST	0.00746418
RFX4	RGS20	0.00740385
RFX4	GNAO1	0.00740208
RFX4	VAV3	0.0073678
RFX4	SSBP2	0.00731279
RFX4	TTC29	0.00717006
RFX4	GRAMD2B	0.00712889
RFX4	FRY	0.00709453
RFX4	TCF7L2	0.00705556
RFX4	TCF7L1	0.00695769
RFX4	SCG3	0.00686777
RFX4	ENSCAFG00000038526	0.00686197
RFX4	GLIS3	0.00677537
RFX4	ENSCAFG00000034838	0.00676038
RFX4	MCC	0.00669997
RFX4	HIVEP1	0.00669581
RFX4	TLE1	0.00666208
RFX4	PARD3B	0.00660115
RFX4	RALGAPA2	0.00656046
RFX4	SLC39A12	0.00651518
RFX4	ITGA6	0.00644457
RFX4	ENKUR	0.0063943
RFX4	CHKA	0.00637585
RFX4	ARHGAP31	0.00620916
RFX4	TRPM3	0.00608284
RFX4	DCLK2	0.00607845
RFX4	SESN3	0.00600621
RFX4	ARHGEF26	0.00584111
RFX4	LHFPL6	0.00582335
RFX4	STON2	0.00572991
RFX4	TOM1L2	0.00566598
RFX4	SMAD1	0.00565934
RFX4	ABCA1	0.00565579
RFX4	LSAMP	0.00565393
RFX4	TRPS1	0.00563767
RFX4	PDE7B	0.00540461
RFX4	TDRD12	0.0053955
RFX4	ARHGEF12	0.00530817
RFX4	CHD9	0.00523548
RFX4	NT5C2	0.00522459
RFX4	MAOA	0.00512087
RFX4	SASH1	0.00504455
RFX4	ITPR2	0.00502138
RFX4	SNAP91	0.00499096
RFX4	SNED1	0.00494468
RFX4	DOCK9	0.00493314
RFX4	PTPN13	0.00493231
RFX4	ASB3	0.00485631
RFX4	ENSCAFG00000008115	0.00480016
RFX4	ENSCAFG00000040303	0.00476343
RFX4	ENSCAFG00000034124	0.00469594
RFX4	CTNNA1	0.00463559
RFX4	RGL1	0.00463471
RFX4	USP3	0.00458209
RFX4	NUDT3	0.00448769
RFX4	ATP10B	0.00440896
RFX4	ZNF462	0.00440385
RFX4	ITPKB	0.00437886
RFX4	TOX	0.00436213
RFX4	C18H11orf49	0.00434746
RFX4	SOX5	0.00432799
RFX4	IDH1	0.00428704
RFX4	SPIRE1	0.00427678
RFX4	DIAPH3	0.00427606
RFX4	ENSCAFG00000031473	0.0042749
RFX4	DDAH1	0.00426282
RFX4	FIGN	0.00426133
RFX4	PRDM16	0.00425606
RFX4	DNAJC6	0.00421403
RFX4	MEIS2	0.00420339
RFX4	ENSCAFG00000016095	0.00409999
RFX4	EZR	0.00405383
RFX4	WWC1	0.00403985
RFX4	DDX17	0.00402499
RFX4	ATRNL1	0.0040174
RFX4	CRTC3	0.00401076
RFX4	NF1	0.00399347
RFX4	ATL2	0.0039287
RFX4	CEP85L	0.00391827
RFX4	PLPPR5	0.0039098
RFX4	ENSCAFG00000029212	0.0038817
RFX4	CAMTA1	0.00386952
RFX4	PARD3	0.00382727
RFX4	TAB2	0.00380896
RFX4	BMP2K	0.00380627
RFX4	NHS	0.00379106
RFX4	SMARCA2	0.00377939
RFX4	PRKCZ	0.00376557
RFX4	SND1	0.00375048
RFX4	DDHD1	0.00375004
RFX4	PPP2R5A	0.00373001
RFX4	ZSWIM5	0.00364644
RFX4	PBX1	0.0036424
RFX4	LRP6	0.00363791
RFX4	IRF2	0.00358986
RFX4	ETV5	0.0035737
RFX4	FOXO1	0.00351966
RFX4	MDFIC	0.00344036
RFX4	CRB1	0.00343615
RFX4	GRM3	0.00340857
RFX4	AHCYL2	0.00340528
RFX4	ACADL	0.00338048
RFX4	PDE4DIP	0.00336846
RFX4	ZEB1	0.00335796
RFX4	EEA1	0.00333362
RFX4	LONRF3	0.00333287
RFX4	MMD	0.003317
RFX4	CTTNBP2	0.00330724
RFX4	SHROOM3	0.00328856
RFX4	ARHGAP5	0.00328846
RFX4	CAMK2G	0.00326315
RFX4	GBE1	0.00323091
RFX4	ASXL2	0.00323011
RFX4	RAPGEF5	0.00321727
RFX4	EPS8	0.00321191
RFX4	DLG2	0.00312626
RFX4	STAT3	0.00309643
RFX4	TSPAN7	0.00307543
RFX4	HDAC4	0.00307492
RFX4	ADK	0.00303789
RFX4	SLC4A4	0.00298095
RFX4	MFHAS1	0.00297776
RFX4	IGSF11	0.00297542
RFX4	KCTD1	0.00290793
RFX4	AKAP2	0.0028979
RFX4	SRPK2	0.00287248
RFX4	MKLN1	0.00284927
RFX4	ATP9A	0.00283042
RFX4	ABLIM2	0.00282405
RFX4	PPM1B	0.002806
RFX4	SAMD4A	0.00279317
RFX4	PHF21A	0.00277203
RFX4	PCNX2	0.00276465
RFX4	SH3KBP1	0.00275598
RFX4	CSRNP3	0.00274903
RFX4	SLC33A1	0.00273926
RFX4	STK3	0.00271977
RFX4	DGKB	0.00267891
RFX4	SETD3	0.0026694
RFX4	RTN4	0.0026609
RFX4	ACSL6	0.00265838
RFX4	PCYT1A	0.00262467
RFX4	UTRN	0.00261471
RFX4	TTYH1	0.00261084
RFX4	DYNC1I2	0.00257881
RFX4	LPP	0.00255323
RFX4	DSCAML1	0.00254417
RFX4	ARFGEF3	0.00254198
RFX4	VGLL4	0.00252634
RFX4	PEX5L	0.00251448
RFX4	FRMD4A	0.00245924
RFX4	PPARGC1A	0.0024539
RFX4	SOX6	0.00245371
RFX4	PKP4	0.00244986
RFX4	ENSCAFG00000036440	0.00239708
RFX4	NFIB	0.002395
RFX4	TMEM170B	0.002386
RFX4	LRRC9	0.00237467
RFX4	POU2F1	0.00237383
RFX4	SPECC1	0.0023692
RFX4	ZNF131	0.00236824
RGL1	SPON1	0.00301103
RGL1	TIMP3	0.00237701
RGL1	CACHD1	0.0023505
RGS10	PTPRC	0.0259317
RGS10	ADAM28	0.0246959
RGS10	CX3CR1	0.0239387
RGS10	INPP5D	0.0225528
RGS10	BNC2	0.019914
RGS10	C3	0.0188947
RGS10	ARHGAP25	0.0177336
RGS10	DOCK2	0.0159103
RGS10	WDFY4	0.0126194
RGS10	MRC2	0.0098052
RGS10	MEF2A	0.00944672
RGS10	CCDC141	0.00654873
RGS10	IFNGR1	0.00578927
RGS10	ARHGAP6	0.00522581
RGS10	ADGRF5	0.00505399
RGS10	TMCC3	0.00495714
RGS10	ZFHX3	0.00467042
RGS10	APBB1IP	0.00457929
RGS10	ALK	0.00420084
RGS10	CCK	0.00392257
RGS10	FLI1	0.00391107
RGS10	ST3GAL5	0.00383117
RGS10	RSPO2	0.00370841
RGS10	REPS2	0.00354854
RGS10	MPDZ	0.00349701
RGS10	SDK1	0.00348267
RGS10	SCN1A	0.0034761
RGS10	LRRK1	0.00335196
RGS10	ENSCAFG00000002155	0.00303544
RGS10	ENSCAFG00000010224	0.00292128
RGS10	SCN9A	0.00283956
RGS10	MGAT4A	0.00281836
RGS10	COL19A1	0.002818
RGS10	RBMS3	0.00276791
RGS10	PDE11A	0.00261068
RGS10	SLC17A8	0.00238385
RGS10	NPAS2	0.00231116
RGS12	STK32B	0.016741
RGS12	OPN3	0.0139514
RGS12	ENSCAFG00000034592	0.0134556
RGS12	CNR1	0.0134062
