## supplementary for "Single-nuclei transcriptomics of dog hippocampus reveals the distinct cellular mechanism of domestication": Table S5 Interaction by GENIE3.xlsx (part 5 of 6)

### Sheet: GENIE3 TOP1% (continued)
regulatoryGene	targetGene	weight
RGS12	PDE5A	0.0126784
RGS12	VIP	0.0122944
RGS12	IGF1	0.011446
RGS12	PDE3A	0.0103172
RGS12	TEK	0.0102703
RGS12	WNT5A	0.00909644
RGS12	PLPP4	0.00850769
RGS12	SLC44A5	0.00776191
RGS12	COL19A1	0.00763551
RGS12	INPP4B	0.00714474
RGS12	ENSCAFG00000010220	0.00709933
RGS12	KCNK2	0.00681586
RGS12	PLCXD3	0.00659067
RGS12	CPNE5	0.00569652
RGS12	HMCN1	0.00496237
RGS12	ATP1B3	0.00476062
RGS12	SERPINI1	0.00457237
RGS12	ENSCAFG00000031664	0.00410717
RGS12	HAPLN1	0.00405165
RGS12	CXCL14	0.00382924
RGS12	PLXNC1	0.00373993
RGS12	PRR16	0.00358796
RGS12	PRKCA	0.00337099
RGS12	NDNF	0.00331502
RGS12	KCTD8	0.00330965
RGS12	FN1	0.00328421
RGS12	ADAMTS16	0.0032636
RGS12	CADPS2	0.00294716
RGS12	RIPOR2	0.00293314
RGS12	ENSCAFG00000017256	0.00292254
RGS12	PDE9A	0.00291441
RGS12	KLHL14	0.00281708
RGS12	TNFRSF19	0.00267522
RGS12	THSD7A	0.00255451
RGS12	NECAB1	0.00250703
RGS12	ADAMTS6	0.00246539
RGS12	TACR1	0.00246008
RGS12	KCNIP1	0.00240357
RGS12	GRIP1	0.00238933
RGS12	ENSCAFG00000039347	0.00231489
RGS17	GRIK3	0.00253074
RGS20	SPON1	0.0114935
RGS20	MYO6	0.00969325
RGS20	LSAMP	0.00779232
RGS20	ENSCAFG00000024216	0.00588896
RGS20	ENSCAFG00000040303	0.00568955
RGS20	FAT3	0.0056652
RGS20	BMPR1B	0.00555018
RGS20	ENSCAFG00000035270	0.00540896
RGS20	ENSCAFG00000038815	0.00519326
RGS20	LRIG1	0.00518522
RGS20	ATP13A4	0.00505711
RGS20	ENSCAFG00000034838	0.00481392
RGS20	GNA12	0.00475916
RGS20	PARD3	0.00475091
RGS20	SLC1A3	0.0046779
RGS20	GRM5	0.00467209
RGS20	ZEB1	0.00461494
RGS20	ZBTB20	0.00457131
RGS20	LPP	0.00451362
RGS20	TDRD12	0.0045038
RGS20	VAV3	0.00443766
RGS20	SRGAP1	0.00435869
RGS20	LONRF3	0.00412522
RGS20	CHST1	0.00399247
RGS20	SPIRE1	0.00397872
RGS20	GPAM	0.0039771
RGS20	SYNE1	0.00386979
RGS20	CTNND2	0.00368041
RGS20	KCTD1	0.00367006
RGS20	GABRB1	0.00364721
RGS20	ABLIM1	0.00360828
RGS20	RALGAPA2	0.00358595
RGS20	SLC4A4	0.00355846
RGS20	DTNA	0.00351831
RGS20	ENSCAFG00000037945	0.00350783
RGS20	LTBP1	0.0034856
RGS20	FMN2	0.00347324
RGS20	ACSL6	0.00341646
RGS20	MAPK4	0.00339288
RGS20	MPP6	0.0033698
RGS20	NTM	0.00332282
RGS20	SFXN5	0.003315
RGS20	TIMP3	0.00326794
RGS20	EFEMP1	0.00324823
RGS20	GLI3	0.00323184
RGS20	SULF2	0.00320358
RGS20	ZNF609	0.00319607
RGS20	RADIL	0.00319368
RGS20	RFX4	0.00319009
RGS20	SLC14A1	0.00316784
RGS20	LPIN2	0.00312683
RGS20	LGI1	0.003109
RGS20	TULP3	0.00310305
RGS20	ZFHX4	0.00306411
RGS20	CADM2	0.00303643
RGS20	ELOVL2	0.00302649
RGS20	TPPP	0.00301492
RGS20	RGL1	0.00301255
RGS20	TYW3	0.0029324
RGS20	SH3RF1	0.00292251
RGS20	ENSCAFG00000038526	0.00289405
RGS20	MYRIP	0.00289301
RGS20	WDR49	0.00287379
RGS20	MTMR1	0.0028607
RGS20	ZBBX	0.00283593
RGS20	RNF180	0.00282482
RGS20	TRIM9	0.00274381
RGS20	ITGA6	0.00272115
RGS20	JAM2	0.00272051
RGS20	ARMC8	0.00271954
RGS20	FGFR1	0.00271567
RGS20	DCLK2	0.00266959
RGS20	NPAS3	0.00266927
RGS20	GRIK4	0.0026565
RGS20	IDH1	0.00261609
RGS20	ARHGEF12	0.00261076
RGS20	DOCK4	0.00258136
RGS20	SMARCA2	0.00257619
RGS20	PAMR1	0.00257561
RGS20	SLC1A2	0.00256712
RGS20	ATL2	0.00256263
RGS20	TMEM170B	0.00253757
RGS20	ENSCAFG00000038958	0.00252318
RGS20	CHKA	0.00250726
RGS20	P4HA1	0.00246421
RGS20	ARHGAP24	0.00245792
RGS20	WIF1	0.00241639
RGS20	ENSCAFG00000002716	0.0024127
RGS20	ENKUR	0.0023857
RGS20	C18H11orf49	0.00237958
RGS20	CEP85L	0.00237417
RGS20	TMTC2	0.00237108
RGS20	PRRX1	0.00233801
RGS20	CSPP1	0.00232989
RGS20	CHD9	0.00230927
RGS4	CARTPT	0.00943019
RGS4	SCN11A	0.00941792
RGS4	CRYM	0.00914186
RGS4	HAPLN4	0.00766782
RGS4	BHLHE40	0.00762897
RGS4	AKAP12	0.00580155
RGS4	LDB2	0.00569267
RGS4	NGEF	0.0056728
RGS4	ABCC9	0.00555677
RGS4	GAP43	0.00509843
RGS4	FEZF2	0.00505514
RGS4	PEG10	0.00478579
RGS4	PCP4	0.00465464
RGS4	ZNF608	0.00457162
RGS4	EFR3A	0.00388115
RGS4	RASGRP1	0.00354665
RGS4	HLF	0.00336164
RGS4	RXFP1	0.00306619
RGS4	SLC17A6	0.00303475
RGS4	JCAD	0.00301406
RGS4	SEMA3D	0.00294283
RGS4	TSHZ2	0.00290035
RGS4	STMN1	0.00281195
RGS4	ITGA2	0.00277538
RGS4	DPYSL5	0.00254725
RGS4	CNTN6	0.0024309
RGS4	PCDH17	0.00236653
RGS6	RPH3A	0.0121444
RGS6	PLCE1	0.00804465
RGS6	CNTNAP4	0.00699938
RGS6	ENSCAFG00000036671	0.00562417
RGS6	ALK	0.00542728
RGS6	SEL1L3	0.00522579
RGS6	ENSCAFG00000034282	0.00481447
RGS6	TMEM132D	0.00445422
RGS6	FILIP1	0.004442
RGS6	ADCY2	0.0044418
RGS6	SGCZ	0.00441104
RGS6	ADAMTSL1	0.00412298
RGS6	KIAA1217	0.00388914
RGS6	ENSCAFG00000035944	0.00384677
RGS6	ADRA1A	0.00364945
RGS6	DPP10	0.00359171
RGS6	ENSCAFG00000030398	0.00350594
RGS6	VWC2L	0.00348806
RGS6	CNTN4	0.00341227
RGS6	DPY19L2	0.00327028
RGS6	SORCS3	0.00319717
RGS6	GUCY1A1	0.0028847
RGS6	PDE11A	0.00287441
RGS6	FOXP2	0.00285741
RGS6	SV2C	0.00285262
RGS6	FXYD6	0.00280876
RGS6	RAB3C	0.00275019
RGS6	PRR16	0.00261796
RGS6	GABRB2	0.00254847
RGS6	RAI14	0.00242104
RGS6	ENSCAFG00000033777	0.0024037
RGS6	KCNIP1	0.00235773
RGS7	RBFOX1	0.0174897
RGS7	GRIN2B	0.0149468
RGS7	DLGAP1	0.0148984
RGS7	ENSCAFG00000015488	0.0125796
RGS7	DYNC2H1	0.0124668
RGS7	TASP1	0.0120987
RGS7	DGKI	0.0118798
RGS7	DAB1	0.0117956
RGS7	GPR176	0.0113583
RGS7	KCNJ3	0.0111968
RGS7	CACNA1C	0.0111305
RGS7	DOK6	0.0109229
RGS7	CACNB2	0.010852
RGS7	PPFIA2	0.0106889
RGS7	ICA1	0.0106592
RGS7	RGS7BP	0.0105423
RGS7	ENSCAFG00000015864	0.0105246
RGS7	KCTD16	0.010367
RGS7	ENSCAFG00000039378	0.0103044
RGS7	LRRC7	0.0102331
RGS7	GRM7	0.0101762
RGS7	NBEA	0.00994983
RGS7	TRPC5	0.00992754
RGS7	SPTBN4	0.00980074
RGS7	CDON	0.00975432
RGS7	TTC39B	0.00970796
RGS7	KIAA1549L	0.00962762
RGS7	WDR17	0.00958637
RGS7	ARPP21	0.0095539
RGS7	GRIA1	0.00954887
RGS7	ENSCAFG00000031791	0.00953596
RGS7	STXBP5L	0.00936331
RGS7	AHI1	0.00930628
RGS7	PLEKHA5	0.00925796
RGS7	TRANK1	0.00921168
RGS7	FOCAD	0.00896249
RGS7	PRKAG2	0.00875165
RGS7	NMNAT2	0.00871006
RGS7	GPHN	0.00869856
RGS7	CELF2	0.00866313
RGS7	FRMPD4	0.00857001
RGS7	CALN1	0.00854822
RGS7	ENSCAFG00000038024	0.0085155
RGS7	CLVS1	0.00851155
RGS7	RYR2	0.00837583
RGS7	BTBD9	0.00832649
RGS7	CNTNAP5	0.00830467
RGS7	ST7	0.00828035
RGS7	PTPRR	0.00827448
RGS7	CCSER1	0.00814688
RGS7	ERC2	0.00814139
RGS7	CCBE1	0.00810653
RGS7	SYNDIG1	0.00809256
RGS7	SFMBT1	0.00788618
RGS7	CCDC148	0.00785998
RGS7	ENSCAFG00000028659	0.00785502
RGS7	MAP2K4	0.00782721
RGS7	GABRA2	0.00777966
RGS7	ST6GALNAC5	0.00777512
RGS7	RASA2	0.00768849
RGS7	BICC1	0.00768153
RGS7	TENM4	0.0076795
RGS7	SH3RF3	0.00766689
RGS7	GABBR2	0.00763679
RGS7	PLXNA4	0.00755424
RGS7	ABCC4	0.00755223
RGS7	CDH9	0.00749383
RGS7	TMCC1	0.00745448
RGS7	DYNC1I1	0.00735916
RGS7	JAZF1	0.00735389
RGS7	LDLRAD4	0.0072399
RGS7	ERC1	0.00722661
RGS7	NRG2	0.00718678
RGS7	MSRA	0.00716637
RGS7	EML6	0.00713966
RGS7	GREB1L	0.00707178
RGS7	KLHL3	0.00706848
RGS7	ENSCAFG00000038256	0.00696684
RGS7	R3HDM1	0.00695893
RGS7	P3H2	0.00693445
RGS7	CERS6	0.00690216
RGS7	CACNA1D	0.00688461
RGS7	KCNH1	0.00687899
RGS7	KCNAB1	0.00687462
RGS7	TTC39C	0.00685226
RGS7	CSMD3	0.00676876
RGS7	KSR2	0.00674889
RGS7	LARGE1	0.00671167
RGS7	CDH8	0.00662731
RGS7	ENSCAFG00000036134	0.00658003
RGS7	CNNM1	0.00653183
RGS7	SLCO3A1	0.00646108
RGS7	SLC4A7	0.00634255
RGS7	EXOC6	0.00631594
RGS7	NAV3	0.00628204
RGS7	RNF150	0.00626217
RGS7	UNC79	0.00625436
RGS7	ATP8A2	0.00621295
RGS7	PHC2	0.0062109
RGS7	GALNT18	0.00619489
RGS7	RNF165	0.00614209
RGS7	ENSCAFG00000035936	0.00612797
RGS7	EFCAB3	0.00611933
RGS7	FAM102B	0.00610538
RGS7	MARK3	0.00604952
RGS7	KCND3	0.00603281
RGS7	ITGA8	0.00600942
RGS7	ABCC5	0.00600652
RGS7	PPP4R4	0.00598208
RGS7	LARP1B	0.00597646
RGS7	DPP6	0.00596183
RGS7	SLC35F3	0.00593696
RGS7	IGSF21	0.00588686
RGS7	CSMD1	0.00587577
RGS7	ENSCAFG00000005488	0.00585984
RGS7	INPP5B	0.00584285
RGS7	KALRN	0.00584093
RGS7	ARHGAP26	0.00582497
RGS7	SMYD3	0.00580768
RGS7	LAMB1	0.00580266
RGS7	NECAP1	0.0057945
RGS7	RAB27B	0.00578745
RGS7	CACNA1A	0.00577929
RGS7	MYOF	0.00573772
RGS7	DPY19L3	0.0057217
RGS7	ENSCAFG00000032123	0.00571501
RGS7	MTMR12	0.00569753
RGS7	CACNG8	0.00565876
RGS7	CAMK1D	0.0056549
RGS7	ENSCAFG00000032319	0.00565237
RGS7	NRG3	0.00564672
RGS7	RUNDC3B	0.00563079
RGS7	CSMD2	0.00561985
RGS7	ARHGEF4	0.00556218
RGS7	LYST	0.00554833
RGS7	GRIK2	0.00550066
RGS7	STRBP	0.0054888
RGS7	PCNX2	0.00548698
RGS7	TTC7B	0.00547164
RGS7	RIMS1	0.00546368
RGS7	GRM1	0.00544012
RGS7	KCNMA1	0.00543516
RGS7	CCDC85A	0.00534308
RGS7	SMAD3	0.005339
RGS7	PAK3	0.00532803
RGS7	ENSCAFG00000033998	0.00531063
RGS7	BABAM2	0.00527754
RGS7	SYBU	0.00527053
RGS7	RIMBP2	0.00526796
RGS7	RNLS	0.00524202
RGS7	MCF2L	0.00523691
RGS7	CDC40	0.00523002
RGS7	TPST1	0.0052267
RGS7	CNIH3	0.00519918
RGS7	DNAAF4	0.00519063
RGS7	NALCN	0.0051756
RGS7	PRICKLE2	0.00517534
RGS7	ENSCAFG00000030201	0.00516395
RGS7	SCN8A	0.00515916
RGS7	ATR	0.00515745
RGS7	MED27	0.00515568
RGS7	ENSCAFG00000032446	0.00515102
RGS7	LRCH2	0.00512029
RGS7	SRRM4	0.00511755
RGS7	COL23A1	0.00511389
RGS7	CACNA1B	0.00511066
RGS7	ADAM22	0.00510464
RGS7	ARHGAP44	0.00509991
RGS7	TSPAN5	0.00506431
RGS7	GALNT17	0.00506382
RGS7	CCDC66	0.00505605
RGS7	SLC4A10	0.00502142
RGS7	CACNA1E	0.00502047
RGS7	MOK	0.0049667
RGS7	BCL11A	0.00492296
RGS7	ME3	0.00485938
RGS7	NTRK3	0.00484232
RGS7	RASA1	0.00482138
RGS7	MIPEP	0.00482107
RGS7	AKT3	0.00481937
RGS7	ENSCAFG00000038659	0.00481641
RGS7	MICU1	0.00480588
RGS7	KCNJ6	0.00479097
RGS7	TENM2	0.00478089
RGS7	SFI1	0.00475999
RGS7	ATP11A	0.00475239
RGS7	ARID5B	0.00475114
RGS7	TANC2	0.0047263
RGS7	GNAQ	0.00472261
RGS7	ACAP2	0.004719
RGS7	GRIN2A	0.00469073
RGS7	GABRG3	0.00468152
RGS7	FAM189A1	0.00466976
RGS7	SLC9A7	0.00466241
RGS7	SLIT2	0.00465361
RGS7	GSG1L	0.00465224
RGS7	CEP126	0.00464913
RGS7	MICU3	0.00464454
RGS7	HEATR1	0.00463221
RGS7	UGGT2	0.0046223
RGS7	RIPOR2	0.00461011
RGS7	PCSK2	0.00459272
RGS7	ARMC9	0.00458991
RGS7	DNAJC1	0.00458825
RGS7	ENSCAFG00000039347	0.00458569
RGS7	ENSCAFG00000014021	0.00458075
RGS7	LRRC49	0.00457852
RGS7	SLC7A14	0.00457307
RGS7	ARFGEF3	0.0045687
RGS7	GABRG2	0.00456573
RGS7	AKAP6	0.00455954
RGS7	PXDNL	0.00454255
RGS7	CA10	0.00451286
RGS7	CDH18	0.00449973
RGS7	C29H8orf34	0.00448137
RGS7	MEMO1	0.00447736
RGS7	CCPG1	0.00446199
RGS7	PLA2G7	0.00446174
RGS7	CCDC158	0.00445913
RGS7	DGKG	0.00443735
RGS7	RERE	0.0044357
RGS7	RALGPS2	0.00443406
RGS7	CHCHD3	0.00443355
RGS7	WNK2	0.00443307
RGS7	SRRM3	0.00440556
RGS7	EPHA5	0.00439916
RGS7	STUM	0.00437557
RGS7	ENSCAFG00000040687	0.00435748
RGS7	GAREM1	0.00435305
RGS7	CADPS	0.0043464
RGS7	ENSCAFG00000031664	0.00433167
RGS7	DAPK1	0.00431075
RGS7	NDST3	0.00430527
RGS7	BICDL1	0.00430171
RGS7	HCN1	0.00429909
RGS7	CACNG3	0.00429403
RGS7	ENSCAFG00000023425	0.00427496
RGS7	LRFN2	0.00424301
RGS7	QKI	0.004233
RGS7	WDR7	0.00418165
RGS7	CACNA2D1	0.00415977
RGS7	TRPC4	0.00415236
RGS7	SLC2A13	0.00415234
RGS7	LRRK2	0.00412232
RGS7	BRWD1	0.00411896
RGS7	PITPNM2	0.00410418
RGS7	GRK3	0.00409027
RGS7	CSPP1	0.00408319
RGS7	CCNY	0.00406722
RGS7	COL5A2	0.0040616
RGS7	ARHGAP39	0.0040421
RGS7	MCPH1	0.00404132
RGS7	C10H12orf56	0.00401911
RGS7	FAM135B	0.00397751
RGS7	FBXL13	0.0039674
RGS7	CEP70	0.0039624
RGS7	APBA2	0.00395399
RGS7	DENND1B	0.00394169
RGS7	JMJD1C	0.00393723
RGS7	BICD1	0.0039327
RGS7	ENSCAFG00000034746	0.00392158
RGS7	ERICH3	0.00391122
RGS7	C2CD5	0.00390635
RGS7	SLIT3	0.00389989
RGS7	ENSCAFG00000010224	0.00389897
RGS7	SYT14	0.00389298
RGS7	FBXO33	0.00388299
RGS7	BBS7	0.00384184
RGS7	UPF2	0.00383724
RGS7	COL25A1	0.00383026
RGS7	SIDT1	0.00382585
RGS7	MCTP1	0.00382075
RGS7	AIG1	0.00381192
RGS7	MYT1L	0.00380329
RGS7	ENSCAFG00000007436	0.00378352
RGS7	GABRB2	0.00377072
RGS7	ANO5	0.00375575
RGS7	ADGRL2	0.00375209
RGS7	RAP1GAP2	0.00375123
RGS7	TBC1D19	0.00374513
RGS7	IFT74	0.00372551
RGS7	NIPAL2	0.00371204
RGS7	ENSCAFG00000038958	0.00371202
RGS7	SLC8A1	0.00370276
RGS7	KYAT3	0.00369182
RGS7	LUC7L2	0.00367768
RGS7	SRSF11	0.00366878
RGS7	FAM208B	0.00366556
RGS7	SLC8A3	0.00364397
RGS7	ENSCAFG00000037725	0.00359774
RGS7	SORBS2	0.0035918
RGS7	GLS	0.00358484
RGS7	JAKMIP1	0.00358008
RGS7	RAB3C	0.00357763
RGS7	PDE1A	0.00356147
RGS7	ENSCAFG00000023819	0.00355959
RGS7	EPHA6	0.00355941
RGS7	SUPT3H	0.00355117
RGS7	DCAF6	0.0035507
RGS7	GABRA4	0.00354332
RGS7	CTIF	0.00354211
RGS7	FSIP1	0.00354145
RGS7	SGK1	0.00353317
RGS7	ENSCAFG00000033290	0.00352783
RGS7	JAK2	0.00352608
RGS7	SBF2	0.00351866
RGS7	HTT	0.00351354
RGS7	OTUD7A	0.00347014
RGS7	TENT4A	0.00346595
RGS7	FSTL4	0.00345303
RGS7	NEK10	0.00344858
RGS7	GALNT14	0.00343143
RGS7	NME7	0.00343125
RGS7	ANKS1B	0.00342759
RGS7	AMN1	0.00341468
RGS7	TNPO1	0.00341375
RGS7	DZIP1	0.00341191
RGS7	MRTFB	0.00339506
RGS7	FER	0.00339436
RGS7	MTHFD2L	0.00339163
RGS7	PPM1E	0.00338905
RGS7	POLA1	0.00338678
RGS7	SCFD2	0.00338079
RGS7	GCFC2	0.00337049
RGS7	TMEM120B	0.00336656
RGS7	MAP4K3	0.00336584
RGS7	LRMP	0.00335835
RGS7	ENSCAFG00000035407	0.00335499
RGS7	ENSCAFG00000034228	0.00334715
RGS7	SEMA3E	0.00332478
RGS7	NEURL1	0.00331977
RGS7	PPM1H	0.0033197
RGS7	RB1	0.00331132
RGS7	UVRAG	0.00330967
RGS7	MAGI2	0.00330546
RGS7	LRGUK	0.00329962
RGS7	XKR4	0.00328946
RGS7	SETDB2	0.00327307
RGS7	ANO3	0.00327225
RGS7	ENSCAFG00000003299	0.00326172
RGS7	TTC13	0.00325826
RGS7	ZBTB16	0.00325323
RGS7	EXOC4	0.00324999
RGS7	CCDC82	0.00324982
RGS7	CNTN5	0.00324311
RGS7	CLVS2	0.0032408
RGS7	MYO16	0.00322707
RGS7	MACO1	0.00321105
RGS7	ENSCAFG00000030453	0.00320978
RGS7	GABRB3	0.00320894
RGS7	ADCY9	0.00320411
RGS7	GRIA2	0.00320403
RGS7	MARCH1	0.00319215
RGS7	SVOP	0.00319192
RGS7	PTPRE	0.00318899
RGS7	ABCB9	0.00317282
RGS7	YLPM1	0.00316728
RGS7	ARID1B	0.0031543
RGS7	ENSCAFG00000038941	0.00314557
RGS7	MTUS2	0.00314059
RGS7	RNF216	0.00313031
RGS7	OPHN1	0.00312457
RGS7	PRSS12	0.00312209
RGS7	BCAT1	0.00311238
RGS7	ENSCAFG00000035406	0.00311197
RGS7	EPHA4	0.00310993
RGS7	COL4A2	0.0031072
RGS7	CDH12	0.00309862
RGS7	CENPP	0.00309524
RGS7	PDE10A	0.0030887
RGS7	ADARB1	0.00308861
RGS7	PRMT8	0.00308713
RGS7	COG6	0.00308706
RGS7	ZNF169	0.00308419
RGS7	ENSCAFG00000040534	0.0030742
RGS7	ENSCAFG00000039877	0.00305558
RGS7	RASGRF2	0.00304563
RGS7	MTF2	0.00302277
RGS7	MTHFD1L	0.00301359
RGS7	NOP56	0.00301076
RGS7	MAP3K2	0.0030008
RGS7	SHANK2	0.00298463
RGS7	PRKCE	0.00296668
RGS7	RPS6KA6	0.00295506
RGS7	FGFR2	0.00294625
RGS7	TENT4B	0.00293812
RGS7	CNKSR2	0.00293462
RGS7	CNTN3	0.00293028
RGS7	FAM117B	0.0029228
RGS7	USP53	0.00291712
RGS7	OSBPL10	0.00291665
RGS7	RIC8B	0.00291635
RGS7	PLPPR5	0.00290861
RGS7	ARHGAP10	0.0029024
RGS7	DDX10	0.00289916
RGS7	TXNRD3	0.00289596
RGS7	MRPS28	0.00289419
RGS7	CXHXorf57	0.00288724
RGS7	KCNB1	0.00287622
RGS7	ZFAT	0.00287133
RGS7	MCU	0.00287046
RGS7	NGEF	0.00286798
RGS7	ATP8A1	0.00286368
RGS7	FHOD3	0.00285682
RGS7	GABRB1	0.00284278
RGS7	ISPD	0.00284276
RGS7	ENSCAFG00000039648	0.00283914
RGS7	MTR	0.0028385
RGS7	SLC23A2	0.00282884
RGS7	ASPH	0.00282356
RGS7	CAPS2	0.00282334
RGS7	RASGEF1A	0.00281148
RGS7	CD47	0.0028096
RGS7	SEMA5A	0.00280878
RGS7	DERA	0.0028074
RGS7	MAPK14	0.00280562
RGS7	CEP89	0.00279629
RGS7	METTL25	0.00279396
RGS7	RYR3	0.00279226
RGS7	AP3S1	0.0027882
RGS7	DIAPH2	0.00277601
RGS7	ENSCAFG00000036042	0.00277033
RGS7	AJAP1	0.00275583
RGS7	CADM2	0.00275457
RGS7	ZNF407	0.00274361
RGS7	ACTN2	0.00274269
RGS7	UBAC2	0.00273933
RGS7	ACAD9	0.00272967
RGS7	EPHA7	0.00272176
RGS7	OXA1L	0.00272038
RGS7	LAMP5	0.00271916
RGS7	ENSCAFG00000022711	0.00271618
RGS7	WDR43	0.00269935
RGS7	CDK8	0.00269419
RGS7	ENSCAFG00000031780	0.00269094
RGS7	RASAL2	0.0026741
RGS7	ENSCAFG00000033443	0.00267098
RGS7	SYT7	0.0026688
RGS7	FRRS1L	0.00266855
RGS7	SCN3A	0.00266792
RGS7	ST6GALNAC3	0.00266728
RGS7	CRYL1	0.00266585
RGS7	KHDRBS2	0.00266523
RGS7	DCC	0.00265697
RGS7	DLGAP2	0.00264438
RGS7	SGSM1	0.00264373
RGS7	BTRC	0.00264275
RGS7	PTK2	0.00262237
RGS7	ABCC8	0.00261877
RGS7	UBN2	0.00261583
RGS7	SLC24A3	0.00261557
RGS7	SNX32	0.00261367
RGS7	ATP8B1	0.00260793
RGS7	NRG1	0.00260037
RGS7	PDE8B	0.00259879
RGS7	UBE2QL1	0.0025953
RGS7	THBS3	0.00258519
RGS7	NYAP2	0.0025819
RGS7	TIAM2	0.0025799
RGS7	ARHGAP20	0.0025783
RGS7	IPO11	0.00257068
RGS7	CEP120	0.00257005
RGS7	TUSC3	0.00256864
RGS7	OPCML	0.00256836
RGS7	PCNX1	0.00256786
RGS7	TIAM1	0.00256625
RGS7	DPYD	0.00256074
RGS7	USP48	0.0025588
RGS7	RSF1	0.00254625
RGS7	OCA2	0.00254397
RGS7	INTU	0.00254339
RGS7	PLEKHA3	0.00253879
RGS7	GARNL3	0.00253811
RGS7	C6H7orf50	0.00253571
RGS7	PTPRN2	0.00253302
RGS7	ARL15	0.00253122
RGS7	RGS22	0.00252869
RGS7	FGF14	0.00252318
RGS7	SCN2A	0.00251589
RGS7	CALCOCO2	0.00250908
RGS7	GLT1D1	0.00250815
RGS7	ENSCAFG00000012303	0.00250182
RGS7	GGT7	0.00250175
RGS7	LMO7	0.00250012
RGS7	RPS6KC1	0.00249814
RGS7	ENSCAFG00000036166	0.00249374
RGS7	TNKS2	0.00249311
RGS7	FSTL5	0.00248682
RGS7	IGF1R	0.00248474
RGS7	KIF21A	0.00248169
RGS7	VPS13C	0.00248077
RGS7	UXS1	0.00247488
RGS7	CASC1	0.00246827
RGS7	ESYT2	0.00246793
RGS7	CTNNAL1	0.00245718
RGS7	SLC41A2	0.00245599
RGS7	KIF1B	0.002449
RGS7	NLN	0.00244201
RGS7	MICAL2	0.00243881
RGS7	PREX1	0.00243791
RGS7	DLGAP4	0.00243724
RGS7	KIAA1211L	0.00243431
RGS7	ENSCAFG00000033071	0.00243188
RGS7	ZZEF1	0.00242013
RGS7	ENSCAFG00000034846	0.00241916
RGS7	PPP6R2	0.0024179
RGS7	LRRC40	0.00241623
RGS7	STX17	0.0024154
RGS7	RAD54L2	0.0024142
RGS7	SUCLG2	0.00240783
RGS7	SUGP1	0.00240497
RGS7	BMT2	0.00240243
RGS7	ENSCAFG00000037885	0.00239955
RGS7	UNC80	0.00238903
RGS7	ELMOD1	0.00238406
RGS7	BTBD10	0.00238227
RGS7	PHYHIPL	0.00238004
RGS7	GLIS1	0.00237766
RGS7	RRM2B	0.00237622
RGS7	CHL1	0.00237612
RGS7	SLC17A5	0.00237019
RGS7	ENSCAFG00000025531	0.00236933
RGS7	SYN2	0.00236584
RGS7	MYCBP2	0.00234739
RGS7	PEX5L	0.00234124
RGS7	STARD13	0.00233307
RGS7	SMOC2	0.00232615
RGS7	SOBP	0.00232345
RGS7	TBL1XR1	0.00231925
RGS7	KLHL29	0.00231445
RGS7	NR3C2	0.0023132
RGS7BP	ENSCAFG00000030398	0.00671783
RGS7BP	LAMP5	0.00544278
RGS7BP	CACNA2D1	0.00502765
RGS7BP	ENSCAFG00000034282	0.00458003
RGS7BP	PDE11A	0.00453399
RGS7BP	NOS1	0.00434941
RGS7BP	MYO3A	0.00418356
RGS7BP	SCN9A	0.00417092
RGS7BP	GABBR2	0.00378897
RGS7BP	ADRA1A	0.00374756
RGS7BP	OPRK1	0.00365397
RGS7BP	MCTP1	0.00325358
RGS7BP	HDAC9	0.00322538
RGS7BP	THSD4	0.00285853
RGS7BP	SV2C	0.00278886
RGS7BP	GABRB2	0.0027023
RGS7BP	ADAMTS16	0.00269284
RGS7BP	PIEZO2	0.0026866
RGS7BP	FRMPD4	0.00244989
RGS7BP	MPDZ	0.00231527
RHBDD2	PLD3	0.0028925
RHBDD2	FAIM2	0.00250183
RHBDD2	MAGED1	0.00240211
RHBDD2	PLXNA3	0.00232012
RIBC2	CFAP43	0.00237848
RIBC2	ENSCAFG00000032035	0.00236035
RIMBP2	SATB2	0.00629852
RIMBP2	PTPN5	0.00625264
RIMBP2	AJAP1	0.0056722
RIMBP2	MTOR	0.00541718
RIMBP2	CACNA1A	0.00538596
RIMBP2	GABBR2	0.00527295
RIMBP2	CACNG3	0.00524987
RIMBP2	EPHA4	0.00511333
RIMBP2	CACNA2D1	0.00505268
RIMBP2	MYCBP2	0.00493102
RIMBP2	SVOP	0.00486317
RIMBP2	ENSCAFG00000029774	0.00480119
RIMBP2	EPHA6	0.00444721
RIMBP2	MTUS2	0.00418774
RIMBP2	PTPRU	0.00415559
RIMBP2	ENSCAFG00000023663	0.00379418
RIMBP2	GSE1	0.00374072
RIMBP2	KCNB1	0.00373018
RIMBP2	ANKRD33B	0.00372802
RIMBP2	PRICKLE2	0.00370635
RIMBP2	KIAA0319L	0.00369848
RIMBP2	CRTAC1	0.00355568
RIMBP2	CHRD	0.00353
RIMBP2	WIF1	0.00349602
RIMBP2	SEC14L1	0.00344333
RIMBP2	VPS13D	0.00338813
RIMBP2	NYAP2	0.0033679
RIMBP2	CACNB2	0.0033625
RIMBP2	PKD1	0.00334274
RIMBP2	AP3B2	0.00325595
RIMBP2	TSPAN5	0.00322867
RIMBP2	KCNIP3	0.00311982
RIMBP2	RGS7BP	0.00309745
RIMBP2	EXT1	0.00300509
RIMBP2	COLGALT2	0.00292928
RIMBP2	INPP5B	0.00288324
RIMBP2	JAKMIP1	0.00287374
RIMBP2	ELMOD1	0.00285735
RIMBP2	ARHGAP32	0.00283656
RIMBP2	SLC26A4	0.00280246
RIMBP2	OGDHL	0.0027948
RIMBP2	ARL15	0.00278431
RIMBP2	ATP8A2	0.0027746
RIMBP2	GRIN2A	0.00275967
RIMBP2	DLGAP1	0.00274518
RIMBP2	HTT	0.00273991
RIMBP2	SYT1	0.00272439
RIMBP2	SHANK1	0.00267478
RIMBP2	MPRIP	0.00263078
RIMBP2	RASGRF1	0.00260239
RIMBP2	PIP4K2C	0.00259828
RIMBP2	ADGRB2	0.0025838
RIMBP2	GABRG2	0.00252833
RIMBP2	DGKZ	0.00252166
RIMBP2	LHFPL4	0.00250049
RIMBP2	LAMP5	0.00243027
RIMBP2	RNASEK	0.00241761
RIMBP2	CNKSR2	0.00241443
RIMBP2	GARNL3	0.0024119
RIMBP2	DRP2	0.00240501
RIMBP2	CADPS	0.00237022
RIMBP2	PRKCE	0.00236841
RIMS1	SYN2	0.0126708
RIMS1	NALCN	0.011573
RIMS1	CCSER1	0.0104896
RIMS1	NMNAT2	0.00938078
RIMS1	LARP1B	0.00915549
RIMS1	FGF14	0.0089728
RIMS1	ROBO1	0.00890993
RIMS1	DAAM2	0.00888658
RIMS1	TSC22D1	0.00880471
RIMS1	SLC4A10	0.00876907
RIMS1	FGFR2	0.00840363
RIMS1	RAPGEF4	0.00839173
RIMS1	ATP8A2	0.00816794
RIMS1	GARNL3	0.00814118
RIMS1	BCAT1	0.00812557
RIMS1	LARGE1	0.00791557
RIMS1	TTC39B	0.00780924
RIMS1	CADPS	0.00775369
RIMS1	AHI1	0.00762251
RIMS1	KIF1B	0.00746397
RIMS1	NBEA	0.00740627
RIMS1	ERC2	0.00737643
RIMS1	ARHGAP22	0.0071441
RIMS1	CACNA1B	0.00702389
RIMS1	SORBS2	0.00702026
RIMS1	CSMD3	0.00697702
RIMS1	GPR158	0.00687753
RIMS1	CACNA1D	0.00679045
RIMS1	PRKCE	0.00677251
RIMS1	CTNNAL1	0.00671873
RIMS1	AMPH	0.00670451
RIMS1	CFAP299	0.00659475
RIMS1	GLS	0.00650974
RIMS1	SLC2A13	0.00617763
RIMS1	EXOC6	0.00616024
RIMS1	NEBL	0.00603415
RIMS1	QKI	0.00600394
RIMS1	BICDL1	0.00597279
RIMS1	DAB1	0.00594851
RIMS1	NAV3	0.00593532
RIMS1	ENSCAFG00000033290	0.00593231
RIMS1	ADAM22	0.00592641
RIMS1	JAKMIP1	0.00592333
RIMS1	SLC16A9	0.00590672
RIMS1	SYT14	0.00583542
RIMS1	GRIK2	0.00569584
RIMS1	SCN3A	0.0056951
RIMS1	RPS6KA6	0.00566408
RIMS1	CLVS1	0.00564536
RIMS1	ST6GALNAC5	0.00563765
RIMS1	HMGCLL1	0.00558884
RIMS1	PTPRR	0.0055731
RIMS1	PCNX1	0.00556343
RIMS1	FNBP1	0.00555623
RIMS1	XKR4	0.00554039
RIMS1	P3H2	0.0055219
RIMS1	CSRP1	0.00550407
RIMS1	FERMT2	0.00549317
RIMS1	ENSCAFG00000035407	0.00547219
RIMS1	GPM6B	0.00544669
RIMS1	PAK3	0.00544078
RIMS1	DOK6	0.00543206
RIMS1	MICU1	0.00538796
RIMS1	LRRC7	0.00536574
RIMS1	PGAP1	0.00535064
RIMS1	PAK5	0.00532848
RIMS1	FOCAD	0.00532682
RIMS1	MICU3	0.00530429
RIMS1	PREX1	0.00529803
RIMS1	MYCBP2	0.00528204
RIMS1	SLC41A2	0.00524964
RIMS1	PADI2	0.00520866
RIMS1	CPNE4	0.00519476
RIMS1	SNTG1	0.00512981
RIMS1	FRMPD4	0.00512728
RIMS1	RIMS2	0.00507124
RIMS1	ENSCAFG00000036141	0.0050502
RIMS1	ASPH	0.00504517
RIMS1	SCMH1	0.00504329
RIMS1	TRHDE	0.00504081
RIMS1	RGS7BP	0.0050308
RIMS1	PRSS12	0.00500953
RIMS1	DZIP3	0.00499564
RIMS1	LDLRAD4	0.00497182
RIMS1	SLC1A1	0.00496828
RIMS1	SIK2	0.00493269
RIMS1	KCNMA1	0.00491541
RIMS1	PIP5K1B	0.00485423
RIMS1	MCF2L2	0.00485221
RIMS1	UTP20	0.00480286
RIMS1	NRG2	0.00479348
RIMS1	RGS7	0.00478132
RIMS1	FAM13A	0.00475913
RIMS1	SMOC2	0.00475077
RIMS1	FRMD3	0.00474771
RIMS1	MYT1L	0.00474623
RIMS1	ARHGEF4	0.00468524
RIMS1	LRRC49	0.0046157
RIMS1	ENSCAFG00000039562	0.00459753
RIMS1	ENSCAFG00000028659	0.00455163
RIMS1	LRCH2	0.00454783
RIMS1	NETO1	0.00454591
RIMS1	TRAF3	0.00452606
RIMS1	PPM1H	0.00450399
RIMS1	CHL1	0.00448757
RIMS1	ENSCAFG00000007436	0.00448548
RIMS1	RAB3IP	0.00448325
RIMS1	AKAP6	0.00441796
RIMS1	ADAMTS16	0.00439777
RIMS1	PLPPR1	0.00438002
RIMS1	PTN	0.00434036
RIMS1	ASIC2	0.00433163
RIMS1	PLXNC1	0.00430248
RIMS1	ADARB1	0.00428938
RIMS1	DPP6	0.00425683
RIMS1	GRM7	0.0042447
RIMS1	SMYD3	0.00423954
RIMS1	COL5A2	0.00423254
RIMS1	CXHXorf57	0.0042052
RIMS1	MSRA	0.00420359
RIMS1	UNC80	0.00419939
RIMS1	SCD	0.00419909
RIMS1	ENSCAFG00000015864	0.00418894
RIMS1	MGAT4C	0.00418659
RIMS1	CACNA2D3	0.00417685
RIMS1	MXI1	0.00417358
RIMS1	PHIP	0.0041462
RIMS1	SPTBN4	0.00414445
RIMS1	GABBR2	0.00412388
RIMS1	ENSCAFG00000003299	0.00411497
RIMS1	ABCA5	0.00410926
RIMS1	DZIP1	0.00407571
RIMS1	THSD4	0.0040665
RIMS1	CACNB4	0.00405167
RIMS1	ME3	0.0040467
RIMS1	GRIP1	0.004045
RIMS1	MTHFD1L	0.00404268
RIMS1	GRIN2B	0.00402153
RIMS1	ICA1	0.00401096
RIMS1	RTN1	0.00397681
RIMS1	ITPR2	0.00397399
RIMS1	CACNB2	0.00395285
RIMS1	BBS7	0.00394553
RIMS1	PRKAR2B	0.00392427
RIMS1	ENSCAFG00000031664	0.00392406
RIMS1	FAM208B	0.00392239
RIMS1	TNFRSF19	0.00390716
RIMS1	TMEM245	0.00389373
RIMS1	STAU2	0.00389323
RIMS1	ENSCAFG00000032123	0.00389233
RIMS1	SHANK2	0.00388535
RIMS1	AACS	0.00387952
RIMS1	DLGAP4	0.00386314
RIMS1	GABRA4	0.00383747
RIMS1	RUNDC3B	0.00383073
RIMS1	NCKAP5	0.00382976
RIMS1	SRRM4	0.00380822
RIMS1	NRG3	0.00380687
RIMS1	NFE2L2	0.00378228
RIMS1	RELN	0.00376246
RIMS1	WDR17	0.00375513
RIMS1	GPHN	0.00374642
RIMS1	DLGAP2	0.00373561
RIMS1	PHLPP1	0.00373345
RIMS1	SLC2A3	0.00373277
RIMS1	ZFYVE9	0.00372835
RIMS1	BRWD1	0.00369066
RIMS1	TTC39C	0.00368307
RIMS1	IGF1R	0.00365716
RIMS1	TENM4	0.00365156
RIMS1	ARAP2	0.00365155
RIMS1	NIPAL2	0.00363927
RIMS1	ARHGEF28	0.00363604
RIMS1	MCTP1	0.00361546
RIMS1	B4GALT6	0.00360186
RIMS1	ATP11C	0.00359652
RIMS1	VEZT	0.00358654
RIMS1	PHYHIPL	0.00355795
RIMS1	DENND5B	0.00355359
RIMS1	RNLS	0.00354871
RIMS1	NECAB1	0.00354734
RIMS1	CACNG8	0.00354346
RIMS1	GREB1L	0.00353495
RIMS1	CACNA1E	0.00352219
RIMS1	MYRIP	0.0035182
RIMS1	YLPM1	0.0035108
RIMS1	RYR2	0.00350545
RIMS1	PDE1A	0.00349296
RIMS1	ENSCAFG00000038357	0.00349092
RIMS1	PDLIM5	0.00348931
RIMS1	ALMS1	0.00346821
RIMS1	RBFOX1	0.003467
RIMS1	JAK2	0.00346527
RIMS1	RAB3C	0.00344407
RIMS1	RIMKLA	0.00342993
RIMS1	TANC2	0.00342022
RIMS1	REEP1	0.00341724
RIMS1	SBF2	0.00341033
RIMS1	ENSCAFG00000015488	0.00340144
RIMS1	MAPK8	0.00339771
RIMS1	CASC1	0.00338692
RIMS1	GRIA2	0.00337934
RIMS1	BCL11A	0.00336761
RIMS1	SLC23A2	0.00336259
RIMS1	ENSCAFG00000016874	0.00334821
RIMS1	PCLO	0.00334526
RIMS1	PLEKHG1	0.00333987
RIMS1	C2CD5	0.0033268
RIMS1	STXBP5	0.00332266
RIMS1	WDR60	0.00330462
RIMS1	TACR1	0.00328524
RIMS1	CCDC30	0.00327669
RIMS1	KIAA1549L	0.0032648
RIMS1	SEPT7	0.00326307
RIMS1	NYAP2	0.0032538
RIMS1	CPNE9	0.00325346
RIMS1	KCNQ5	0.0032278
RIMS1	SRSF11	0.0032253
RIMS1	ENSCAFG00000012303	0.00321473
RIMS1	STRBP	0.00320159
RIMS1	GPR176	0.00320103
RIMS1	MARCH4	0.00319121
RIMS1	SCN2A	0.00318783
RIMS1	BICD1	0.00318578
RIMS1	CHD1L	0.00317337
RIMS1	GAB1	0.00316809
RIMS1	LAMB1	0.00316153
RIMS1	FAM241A	0.00315933
RIMS1	ENSCAFG00000030472	0.0031586
RIMS1	GABRG2	0.00315806
RIMS1	PCDH19	0.00315605
RIMS1	DYNC1I1	0.00315374
RIMS1	FRRS1L	0.0031522
RIMS1	ATCAY	0.00314185
RIMS1	CACNG2	0.0031233
RIMS1	ENSCAFG00000036077	0.00311864
RIMS1	CNTNAP5	0.00311847
RIMS1	ANKRD17	0.00311267
RIMS1	EFCAB3	0.00311049
RIMS1	MMP16	0.00310552
RIMS1	ATP10B	0.00310025
RIMS1	TENM2	0.00306569
RIMS1	DLGAP1	0.00304179
RIMS1	MTUS2	0.00304126
RIMS1	ENSCAFG00000010224	0.00302068
RIMS1	HEATR1	0.00301476
RIMS1	ENSCAFG00000014021	0.00299696
RIMS1	CDK14	0.0029957
RIMS1	OCA2	0.00299503
RIMS1	ENSCAFG00000008439	0.00298327
RIMS1	GABRA2	0.00296875
RIMS1	DYNC2H1	0.00296511
RIMS1	RALGPS2	0.00295473
RIMS1	ENSCAFG00000036042	0.00295101
RIMS1	ST7	0.00294979
RIMS1	RASA3	0.00291475
RIMS1	ENSCAFG00000034846	0.00291245
RIMS1	ENSCAFG00000032319	0.00291016
RIMS1	GRIK1	0.00290654
RIMS1	ATF7IP	0.00290573
RIMS1	SLC6A15	0.0028927
RIMS1	LHFPL4	0.0028875
RIMS1	TSEN2	0.00288154
RIMS1	FAM189A1	0.00286661
RIMS1	ADAMTS12	0.00285825
RIMS1	CAPRIN2	0.00285107
RIMS1	FBXO33	0.00284995
RIMS1	EPHA7	0.00283871
RIMS1	CEP78	0.0028329
RIMS1	CCPG1	0.00283197
RIMS1	ENSCAFG00000033497	0.0028313
RIMS1	MNAT1	0.00281547
RIMS1	USP54	0.00280376
RIMS1	C28H10orf90	0.00279953
RIMS1	FER	0.00279159
RIMS1	CSNK1G1	0.00278711
RIMS1	FMNL2	0.00275405
RIMS1	PPFIA2	0.00273646
RIMS1	ERC1	0.00273359
RIMS1	GNAL	0.00272804
RIMS1	GABRG3	0.00271369
RIMS1	UNC79	0.00271253
RIMS1	CDH20	0.00269155
RIMS1	NOP56	0.00268427
RIMS1	SLC7A14	0.0026831
RIMS1	SVOP	0.00268262
RIMS1	ENSCAFG00000040687	0.00265276
RIMS1	FGF13	0.00264854
RIMS1	EPHA5	0.00264057
RIMS1	ABHD2	0.00262575
RIMS1	ENSCAFG00000036075	0.002624
RIMS1	PLCL2	0.00261748
RIMS1	NRG1	0.00260574
RIMS1	KCNJ6	0.0025958
RIMS1	SLC9A7	0.00258891
RIMS1	PTCHD4	0.00258242
RIMS1	SLC38A1	0.00256604
RIMS1	ARID5B	0.00256578
RIMS1	TSPAN5	0.00256382
RIMS1	DHX29	0.00256096
RIMS1	BMP2K	0.00255103
RIMS1	ITGA9	0.00253734
RIMS1	SYT13	0.00253508
RIMS1	GRM3	0.00253162
RIMS1	MAP4K3	0.00252909
RIMS1	ELMOD1	0.00252856
RIMS1	NEO1	0.00252235
RIMS1	MYEF2	0.00250748
RIMS1	SLC8A3	0.00248879
RIMS1	PLA2G7	0.00247922
RIMS1	TRAPPC8	0.00247746
RIMS1	MYH10	0.00247559
RIMS1	KCNJ3	0.0024742
RIMS1	ENSCAFG00000039648	0.00247354
RIMS1	ADCY9	0.00245921
RIMS1	OSBPL10	0.00245584
RIMS1	REPS2	0.00245347
RIMS1	KHDRBS2	0.00244417
RIMS1	UBAC2	0.00242984
RIMS1	UHRF1BP1L	0.00242837
RIMS1	CXADR	0.0024277
RIMS1	PLEKHA3	0.00242517
RIMS1	OXA1L	0.00242287
RIMS1	CAPS2	0.00240405
RIMS1	WNK2	0.00238726
RIMS1	POU6F2	0.00238455
RIMS1	GUCY1A2	0.00238346
RIMS1	LIMCH1	0.00238095
RIMS1	ENSCAFG00000039628	0.00237914
RIMS1	CDK8	0.00237904
RIMS1	ENSCAFG00000003479	0.00237815
RIMS1	ANKRD11	0.00237374
RIMS1	PCNX2	0.00237296
RIMS1	SRRM3	0.00236803
RIMS1	DCX	0.00235741
RIMS1	UBE3C	0.00235539
RIMS1	RNF165	0.0023512
RIMS1	PDE10A	0.00234778
RIMS1	SH3RF3	0.00234565
RIMS1	ENSCAFG00000034228	0.00234403
RIMS1	CNNM2	0.00234112
RIMS1	CHST11	0.0023354
RIMS1	APPL2	0.00233013
RIMS1	AJAP1	0.00231635
RIMS1	VPS13B	0.00231356
RIMS1	CEP126	0.00231061
RIMS1	DNAAF4	0.00231005
RIMS2	SNTG1	0.0118752
RIMS2	MCTP1	0.00933352
RIMS2	RAPGEF4	0.00922131
RIMS2	MTMR7	0.00903494
RIMS2	ENSCAFG00000036671	0.00867527
RIMS2	GRIK3	0.00825805
RIMS2	FBN1	0.00773252
RIMS2	ENSCAFG00000035944	0.00748363
RIMS2	GRIP1	0.00709612
RIMS2	DOCK11	0.00701183
RIMS2	COL24A1	0.00698393
RIMS2	HS3ST2	0.00681787
RIMS2	LNX1	0.00677681
RIMS2	RPS6KA6	0.00631533
RIMS2	OSBPL10	0.00625001
RIMS2	CSMD3	0.00613967
RIMS2	CD47	0.00610398
RIMS2	LRRTM3	0.00597608
RIMS2	GRIK2	0.0058435
RIMS2	RGS17	0.00573456
RIMS2	KIF26B	0.00565375
RIMS2	NOL4	0.0053914
RIMS2	KIAA1217	0.00535107
RIMS2	DZIP3	0.00533443
RIMS2	ENSCAFG00000025297	0.0053255
RIMS2	C29H8orf34	0.00508388
RIMS2	BRINP3	0.00489567
RIMS2	SYNPR	0.00480297
RIMS2	RAI14	0.00471202
RIMS2	LRRTM4	0.00467683
RIMS2	HMGCLL1	0.00455377
RIMS2	TOX3	0.00452667
RIMS2	LRP1B	0.00451733
RIMS2	TRAF3	0.0043493
RIMS2	MYRIP	0.0042377
RIMS2	SYNJ2	0.00421864
RIMS2	ENSCAFG00000038941	0.00411307
RIMS2	ADAMTSL1	0.00410891
RIMS2	ACOXL	0.00388342
RIMS2	LAMB1	0.00382353
RIMS2	PLPPR1	0.00379507
RIMS2	NEGR1	0.00369471
RIMS2	PCSK5	0.00360963
RIMS2	TENM1	0.00355315
RIMS2	PRUNE2	0.00351505
RIMS2	EML5	0.00345858
RIMS2	PHF14	0.00344491
RIMS2	MAN1A2	0.00344313
RIMS2	CNTN5	0.00338238
RIMS2	CALD1	0.00335285
RIMS2	MMP16	0.00335222
RIMS2	UNC5D	0.00333224
RIMS2	SCN3A	0.00332558
RIMS2	ENSCAFG00000032319	0.0033244
RIMS2	TMEM132D	0.00332092
RIMS2	CHST11	0.00321997
RIMS2	DAPK1	0.00318036
RIMS2	ENSCAFG00000007436	0.00317712
RIMS2	DGKB	0.00314137
RIMS2	TIAM1	0.00308907
RIMS2	ENSCAFG00000008439	0.00307044
RIMS2	MDGA2	0.0030673
RIMS2	PDE3B	0.00301215
RIMS2	INPP4B	0.00300254
RIMS2	ENSCAFG00000012422	0.00300099
RIMS2	COL5A2	0.002948
RIMS2	RANBP17	0.00289938
RIMS2	PRR16	0.00289663
RIMS2	COBLL1	0.00289113
RIMS2	URI1	0.00287415
RIMS2	ROBO1	0.00285203
RIMS2	MYEF2	0.0028411
RIMS2	GPHN	0.00282082
RIMS2	GALNT13	0.00280865
RIMS2	PDGFD	0.0027737
RIMS2	SEC22A	0.0027324
RIMS2	MRPS28	0.00271744
RIMS2	SLC38A1	0.00269834
RIMS2	ENSCAFG00000036440	0.00264368
RIMS2	CFAP299	0.00263888
RIMS2	ENSCAFG00000029256	0.00263337
RIMS2	GRIK1	0.00262423
RIMS2	COP1	0.00257898
RIMS2	PLCXD3	0.0025662
RIMS2	L3MBTL4	0.00254906
RIMS2	SCMH1	0.00254451
RIMS2	PCDH15	0.00248683
RIMS2	THSD4	0.00247605
RIMS2	FOXP2	0.00247332
RIMS2	FAM19A2	0.0024603
RIMS2	SORCS3	0.00245098
RIMS2	FAM107B	0.002434
RIMS2	USP24	0.0024211
RIMS2	TXNRD1	0.00241486
RIMS2	ZNF385D	0.00241458
RIMS2	SCFD2	0.00240393
RIMS2	ENSCAFG00000030961	0.00240287
RIMS2	PAK5	0.00239627
RIMS2	PPM1L	0.00238547
RIMS2	CASK	0.00237779
RIMS2	PRKAR2B	0.00236152
RIMS2	SNX25	0.00233527
RIMS2	RYBP	0.00232898
RIMS2	MBP	0.00232022
RIMS2	ZFPM2	0.00231909
RIMS2	LRCH1	0.00231562
RIMS2	CNTN4	0.00231132
RIPOR2	CNR1	0.00538719
RIPOR2	ENSCAFG00000034592	0.00535154
RIPOR2	RGS12	0.00522264
RIPOR2	CADPS2	0.0046388
RIPOR2	FILIP1	0.00382611
RIPOR2	ENSCAFG00000003479	0.00381827
RIPOR2	CXCL14	0.00376544
RIPOR2	SV2C	0.00371919
RIPOR2	PDE3A	0.0033596
RIPOR2	VIP	0.00320061
RIPOR2	PLPP4	0.00318699
RIPOR2	ENSCAFG00000010220	0.00311912
RIPOR2	MPPED1	0.00310344
RIPOR2	WNT5A	0.00298109
RIPOR2	IGF1	0.00280581
RIPOR2	ZBTB16	0.00272247
RIPOR2	ADRA1A	0.00256405
RIPOR2	CRIM1	0.00249028
RIT2	KCTD8	0.00482737
RIT2	SCN11A	0.00333383
RIT2	ITGA9	0.00274593
RNASEK	FNDC1	0.00410813
RNF13	FRYL	0.00668721
RNF13	SLC24A2	0.00668167
RNF13	DLC1	0.00666318
RNF13	ERMN	0.00641821
RNF13	GAB2	0.00633325
RNF13	ABCA9	0.00622904
RNF13	SLC9A9	0.00619725
RNF13	DOCK5	0.00590069
RNF13	RNF220	0.00580313
RNF13	PLCL1	0.00567257
RNF13	PPP2R2B	0.00561505
RNF13	ITGAV	0.00559911
RNF13	PPP1R17	0.00552313
RNF13	MAML3	0.00528673
RNF13	UGT8	0.00519733
RNF13	MYO1E	0.00510799
RNF13	TJP1	0.00509716
RNF13	SLC44A1	0.00508848
RNF13	KIF13B	0.00489195
RNF13	PLP1	0.00482078
RNF13	TTLL11	0.00481469
RNF13	DIP2B	0.00480283
RNF13	COL4A4	0.00467802
RNF13	PDE8A	0.00462168
RNF13	COL4A3	0.00461235
RNF13	NCKAP5	0.00455495
RNF13	TRMT9B	0.00452508
RNF13	DTHD1	0.00451601
RNF13	MYO1D	0.00449213
RNF13	MTUS1	0.00444681
RNF13	C9orf3	0.00443293
RNF13	REEP3	0.00441501
RNF13	CLMN	0.00432626
RNF13	TTLL7	0.00426803
RNF13	MAOB	0.00423479
RNF13	SNX30	0.00422244
RNF13	SPP1	0.00421988
RNF13	CDH19	0.00421552
RNF13	ERBIN	0.00419109
RNF13	SIK3	0.00419019
RNF13	ASPA	0.00414543
RNF13	CNP	0.00412435
RNF13	FSD1L	0.0040348
RNF13	ARHGEF10	0.00401003
RNF13	ANKIB1	0.0039782
RNF13	HECW1	0.00393411
RNF13	CDK19	0.00391279
RNF13	ANKRD44	0.00390262
RNF13	ENPP2	0.00386929
RNF13	SLC12A2	0.00386816
RNF13	ENSCAFG00000005106	0.00384124
RNF13	MITF	0.00382612
RNF13	JAM3	0.00374237
RNF13	ENSCAFG00000013221	0.00369012
RNF13	RYBP	0.00364445
RNF13	KCNK10	0.00363436
RNF13	HHIP	0.00352917
RNF13	MOG	0.00350137
RNF13	ENSCAFG00000039393	0.00350005
RNF13	GAB1	0.00349034
RNF13	CCP110	0.0034826
RNF13	WASHC5	0.00347537
RNF13	ABHD17B	0.00345326
RNF13	PCDH9	0.00344724
RNF13	TRABD2B	0.0034162
RNF13	DOCK10	0.00340727
RNF13	FRMD4B	0.00338714
RNF13	PLEKHH1	0.00338408
RNF13	PTMA	0.00338304
RNF13	HECW2	0.00335759
RNF13	ENSCAFG00000033457	0.00332841
RNF13	ZDHHC20	0.00330518
RNF13	DNM3	0.0032959
RNF13	PDE4D	0.00327417
RNF13	GALNT3	0.00326419
RNF13	ANKRD28	0.0032585
RNF13	GRM8	0.00324944
RNF13	MBP	0.003234
RNF13	SLAIN1	0.00322591
RNF13	SECISBP2L	0.00320059
RNF13	PICALM	0.00319135
RNF13	KCNH8	0.00316109
RNF13	ENSCAFG00000039985	0.0031546
RNF13	RALGPS1	0.00311032
RNF13	SPOCK3	0.00310651
RNF13	ANO4	0.00308833
RNF13	TMEM117	0.00307212
RNF13	HIPK2	0.00307095
RNF13	PXK	0.00302671
RNF13	TMTC4	0.00301235
RNF13	WNK1	0.00299517
RNF13	LPGAT1	0.00299299
RNF13	ENSCAFG00000035032	0.00298898
RNF13	OXSR1	0.00298264
RNF13	CAST	0.00297897
RNF13	SEPT7	0.00296922
RNF13	PTGDS	0.00296417
RNF13	CP	0.00280652
RNF13	PLD1	0.00280499
RNF13	FEZ1	0.00280441
RNF13	APBB2	0.00280379
RNF13	STOX2	0.00277183
RNF13	ACER3	0.00276401
RNF13	ENSCAFG00000004388	0.00270993
RNF13	STRN	0.0026974
RNF13	SHTN1	0.00266061
RNF13	GALC	0.00265867
RNF13	VMP1	0.00264246
RNF13	BAZ2B	0.0026408
RNF13	PLXDC2	0.00262499
RNF13	HEG1	0.00261229
RNF13	PHLPP1	0.00259874
RNF13	PPP1R16B	0.00254287
RNF13	ATG4C	0.00252325
RNF13	FNBP1	0.00248789
RNF13	MSANTD3-TMEFF1	0.00247654
RNF13	C28H10orf90	0.00245812
RNF13	ENSCAFG00000028589	0.00245757
RNF13	ELL2	0.00245518
RNF13	BCAS1	0.00245232
RNF13	HIBCH	0.00244403
RNF13	SEPT4	0.00243608
RNF13	FAR1	0.00243169
RNF13	PAK2	0.00243048
RNF13	ENSCAFG00000033102	0.00241839
RNF13	ENSCAFG00000035239	0.0024148
RNF13	SMOC1	0.00240349
RNF13	TBC1D12	0.00237579
RNF13	PRICKLE1	0.0023619
RNF13	GOLGA4	0.0023424
RNF13	TUBB4A	0.00233113
RNF13	FAM107B	0.00232308
RNF150	ACOXL	0.00919519
RNF150	NOS1AP	0.00852248
RNF150	DERA	0.0072369
RNF150	ENSCAFG00000031791	0.00670418
RNF150	ITGA8	0.00651256
RNF150	FRAS1	0.00626084
RNF150	ARPP21	0.00625666
RNF150	GALNT18	0.00586763
RNF150	CPNE9	0.00568652
RNF150	NEK10	0.00552458
RNF150	PPM1E	0.00509262
RNF150	KHDRBS3	0.00508694
RNF150	GNAQ	0.00507956
RNF150	MCU	0.00497771
RNF150	DLEC1	0.00486568
RNF150	CPLANE1	0.00467753
RNF150	CDC40	0.00465986
RNF150	ENSCAFG00000038958	0.0045358
RNF150	TFDP2	0.00444537
RNF150	ARHGAP44	0.00433751
RNF150	NME7	0.00424383
RNF150	STUM	0.00421473
RNF150	RYR3	0.00419329
RNF150	LRRFIP2	0.00416907
RNF150	NDST3	0.0040743
RNF150	KIAA1211L	0.00398373
RNF150	DAB1	0.00391062
RNF150	DPP6	0.00390695
RNF150	CALCOCO2	0.00390225
RNF150	KSR2	0.00388764
RNF150	ARHGAP39	0.00385659
RNF150	CRYL1	0.00385166
RNF150	CSMD2	0.00383968
RNF150	SLC35F3	0.0038139
RNF150	EXT1	0.00380806
RNF150	PLA2G7	0.00379299
RNF150	ARHGAP10	0.00367048
RNF150	KCNN2	0.00366272
RNF150	STXBP5L	0.00365108
RNF150	SCFD2	0.00362271
RNF150	NR3C2	0.00361235
RNF150	GRK3	0.00357894
RNF150	RPGR	0.00356593
RNF150	MAP4K3	0.00349275
RNF150	SLC23A2	0.00348364
RNF150	MOK	0.00345199
RNF150	RASAL2	0.00342729
RNF150	TBC1D1	0.0033964
RNF150	SYBU	0.0033667
RNF150	EFCAB3	0.00336375
RNF150	UVRAG	0.00330988
RNF150	ENSCAFG00000039378	0.00327662
RNF150	APPL2	0.00325676
RNF150	MICU1	0.00323485
RNF150	CHCHD3	0.00320895
RNF150	PLCL2	0.00314673
RNF150	ENSCAFG00000003299	0.00314598
RNF150	HACD2	0.00314504
RNF150	PTPRR	0.00313424
RNF150	SMYD3	0.00313373
RNF150	SHANK2	0.00310239
RNF150	RNF165	0.0030721
RNF150	DLGAP1	0.00303972
RNF150	BCL11B	0.00302963
RNF150	DPYD	0.00302036
RNF150	ENSCAFG00000037943	0.00300971
RNF150	IGSF21	0.002992
RNF150	ANTXR1	0.00297546
RNF150	ENSCAFG00000003909	0.00297266
RNF150	SLC24A4	0.00295768
RNF150	ARMC9	0.00292271
RNF150	PRKAG2	0.0029158
RNF150	ENSCAFG00000030201	0.00290169
RNF150	PKP2	0.00290058
RNF150	GABRA5	0.00289444
RNF150	BICC1	0.00288938
RNF150	CNTN3	0.00288677
RNF150	CALN1	0.00287697
RNF150	ERC1	0.00287518
RNF150	TET3	0.00287236
RNF150	ENSCAFG00000033497	0.00286081
RNF150	TBC1D19	0.00284747
RNF150	ENSCAFG00000028659	0.00280644
RNF150	CEP89	0.00280528
RNF150	PRICKLE2	0.00280117
RNF150	EFCAB6	0.00279583
RNF150	BANK1	0.00279184
RNF150	MCTP2	0.00279137
RNF150	TXNRD3	0.00277923
RNF150	NIN	0.00277713
RNF150	ICA1	0.0027696
RNF150	WDR60	0.0027686
RNF150	ENSCAFG00000038256	0.00275502
RNF150	SAFB2	0.00274643
RNF150	CASC1	0.00270756
RNF150	CACNB2	0.00270628
RNF150	ENSCAFG00000031664	0.00268493
RNF150	CPNE8	0.00268458
RNF150	DNAH10	0.00267711
RNF150	IQCJ	0.00267622
RNF150	FSIP1	0.00265953
RNF150	DYNC2H1	0.00264638
RNF150	MRTFA	0.00264462
RNF150	ENSCAFG00000030453	0.00262357
RNF150	AGBL4	0.00261639
RNF150	APBA2	0.00261305
RNF150	SCLT1	0.0025989
RNF150	KLHL2	0.00259788
RNF150	PHC2	0.0025484
RNF150	ENSCAFG00000038024	0.00252339
RNF150	JMJD1C	0.00250728
RNF150	DNAJC1	0.00250699
RNF150	ENSCAFG00000035270	0.0024869
RNF150	SLC35F5	0.00246732
RNF150	OSBP2	0.00246367
RNF150	ENSCAFG00000015488	0.00245181
RNF150	ZNF804A	0.00243366
RNF150	IFT74	0.0024289
RNF150	CELF2	0.0024135
RNF150	ITGA9	0.00238562
RNF150	ANKRD33B	0.002378
RNF150	NRP1	0.00237677
RNF150	RAVER2	0.00237647
RNF150	NTRK3	0.00236329
RNF150	CCNY	0.00236212
RNF150	CCDC148	0.00235599
RNF150	UBAC2	0.00235242
RNF150	SLC4A7	0.00233603
RNF168	CCDC186	0.00234552
RNF180	SORBS1	0.00393791
RNF180	GABRB1	0.00361833
RNF180	NEGR1	0.0032127
RNF180	KLHL32	0.00288434
RNF180	EML5	0.00241948
RNF220	PDE8A	0.0235978
RNF220	ENSCAFG00000005106	0.0233876
RNF220	ENSCAFG00000013221	0.0226318
RNF220	ERMN	0.0224808
RNF220	ASPA	0.0213891
RNF220	PLEKHH1	0.0203903
RNF220	CNP	0.0198339
RNF220	ENSCAFG00000035239	0.0198221
RNF220	DIP2B	0.0196253
RNF220	C28H10orf90	0.0194641
RNF220	DOCK10	0.0193951
RNF220	KIF13B	0.0190769
RNF220	FAM107B	0.018845
RNF220	MBP	0.0188288
RNF220	TRABD2B	0.0186602
RNF220	CREB5	0.0180393
RNF220	RYBP	0.0178841
RNF220	PTMA	0.0173891
RNF220	SPP1	0.0173171
RNF220	SLC24A2	0.0173094
RNF220	MYO1D	0.0172029
RNF220	GAB1	0.0171966
RNF220	UGT8	0.0171635
RNF220	DOCK5	0.017037
RNF220	DNM3	0.0169901
RNF220	SECISBP2L	0.0164145
RNF220	PLD1	0.0163054
RNF220	ENSCAFG00000035032	0.0161693
RNF220	ARAP2	0.0160894
RNF220	MSANTD3-TMEFF1	0.0158165
RNF220	CLDN11	0.0157785
RNF220	KIF6	0.015718
RNF220	PLP1	0.0155972
RNF220	ANKIB1	0.015368
RNF220	CAST	0.0153477
RNF220	DLG1	0.0153096
RNF220	COL4A3	0.0152027
RNF220	HHIP	0.0151896
RNF220	PPP2R2B	0.0151258
RNF220	ST18	0.0151054
RNF220	CDH19	0.0150721
RNF220	APBB2	0.0149909
RNF220	SLAIN1	0.0148849
RNF220	SLC9A9	0.0147001
RNF220	SLC12A2	0.0146335
RNF220	PCDH9	0.0145844
RNF220	ENPP2	0.0145457
RNF220	SH3GL3	0.0144546
RNF220	MAG	0.0144414
RNF220	C9orf3	0.0143568
RNF220	MOG	0.0142159
RNF220	SLC44A1	0.0141362
RNF220	PHLPP1	0.0141183
RNF220	ABHD17B	0.0139922
RNF220	DIXDC1	0.0139044
RNF220	ENSCAFG00000033102	0.0138262
RNF220	PPP1R17	0.0136962
RNF220	FSD1L	0.013645
RNF220	PICALM	0.0136263
RNF220	FRYL	0.0135652
RNF220	HEG1	0.0133637
RNF220	FRMD4B	0.0133521
RNF220	DLC1	0.0131244
RNF220	BAZ2B	0.0130765
RNF220	ANO4	0.0130653
RNF220	MTUS1	0.0127984
RNF220	KCNK10	0.0126839
RNF220	REEP3	0.0126716
RNF220	PPP1R16B	0.0125068
RNF220	SEPT7	0.0124831
RNF220	PLCL1	0.0124196
RNF220	TTLL11	0.0123796
RNF220	SEPT4	0.0122963
RNF220	ENSCAFG00000039393	0.0122807
RNF220	HIBCH	0.0122352
RNF220	ENSCAFG00000039985	0.0121068
RNF220	COL4A4	0.012018
RNF220	ELL2	0.011858
RNF220	IQCJ-SCHIP1	0.0117526
RNF220	SIK3	0.0115961
RNF220	CLIC4	0.0115204
RNF220	EYA2	0.0115103
RNF220	ANK3	0.0114043
RNF220	TTLL7	0.0114005
RNF220	FNBP1	0.0113083
RNF220	PTGDS	0.0113062
RNF220	SNX30	0.0113061
RNF220	KCNH8	0.011265
RNF220	ERBIN	0.0112488
RNF220	GRM8	0.0111902
RNF220	ZDHHC20	0.0108809
RNF220	LPAR1	0.0108346
RNF220	MAOB	0.0107547
RNF220	SH3TC2	0.0107048
RNF220	RNF13	0.0106457
RNF220	ARMC3	0.0105949
RNF220	LPGAT1	0.0105169
RNF220	SPAG9	0.0104909
RNF220	PRICKLE1	0.0104178
RNF220	STRN	0.0102942
RNF220	CCP110	0.0102575
RNF220	MYO1E	0.0100605
RNF220	MAML3	0.00996127
RNF220	SHTN1	0.00989646
RNF220	VMP1	0.00986482
RNF220	CLMN	0.0096942
RNF220	TCF12	0.00950225
RNF220	ENSCAFG00000033457	0.00948798
RNF220	NCKAP5	0.00945578
RNF220	JAM3	0.00944901
RNF220	MAP7	0.00938892
RNF220	GALNT3	0.00924577
RNF220	PXK	0.00911938
RNF220	ABCA9	0.00892516
RNF220	TUBB4A	0.00885002
RNF220	ENSCAFG00000028627	0.008761
RNF220	DTHD1	0.00874115
RNF220	ANKRD44	0.00868895
RNF220	TJP1	0.00867142
RNF220	MITF	0.00866452
RNF220	TRMT9B	0.00866308
RNF220	ITGAV	0.00863244
RNF220	UNC5C	0.00861598
RNF220	ANKRD28	0.00849992
RNF220	PTPRD	0.00846344
RNF220	PTN	0.00844385
RNF220	CSRP1	0.00843776
RNF220	ENSCAFG00000030961	0.00841613
RNF220	GAB2	0.0083229
RNF220	PLEKHA1	0.00805197
RNF220	RALGPS1	0.00794084
RNF220	NCOA7	0.00793521
RNF220	MAPRE2	0.00789951
RNF220	CP	0.00785489
RNF220	UCHL3	0.0078375
RNF220	AP3B1	0.0077835
RNF220	TMEM117	0.00771665
RNF220	MBNL1	0.0077149
RNF220	CUX1	0.00771031
RNF220	ELOVL7	0.00757379
RNF220	TMTC4	0.00752342
RNF220	WSCD2	0.00737849
RNF220	ARHGEF10	0.0073435
RNF220	ADD1	0.00733482
RNF220	GPM6A	0.00732292
RNF220	ENSCAFG00000001026	0.00728395
RNF220	TMBIM6	0.00726413
RNF220	SMOC1	0.00724948
RNF220	ENSCAFG00000028589	0.00722777
RNF220	SYTL2	0.00711772
RNF220	TRIM9	0.0070688
RNF220	GOLGA4	0.00700153
RNF220	USP32	0.00693132
RNF220	PDE4B	0.00691705
RNF220	FAR1	0.00681852
RNF220	LIMCH1	0.00679321
RNF220	SYNJ2	0.00668778
RNF220	USP47	0.00663896
RNF220	ENSCAFG00000004388	0.00658645
RNF220	APLP1	0.00654814
RNF220	CPD	0.00653717
RNF220	SCD	0.00645639
RNF220	EDIL3	0.00645056
RNF220	ITCH	0.00644617
RNF220	ARID4B	0.00640888
RNF220	PLXDC2	0.00637097
RNF220	SLC25A13	0.00636789
RNF220	NRCAM	0.00625916
RNF220	IQGAP2	0.00624608
RNF220	USP54	0.00615776
RNF220	HPCAL1	0.00612875
RNF220	HECW1	0.00609657
RNF220	MAGI3	0.00602212
RNF220	ASTN1	0.00599278
RNF220	GABRB1	0.00596344
RNF220	ELMO1	0.00594199
RNF220	HIPK2	0.00590074
RNF220	WASHC5	0.00584168
RNF220	OSBPL1A	0.00573729
RNF220	ATG4C	0.005709
RNF220	TULP4	0.00560312
RNF220	FMNL2	0.00555231
RNF220	CDK19	0.00551075
RNF220	BCAS1	0.00550928
RNF220	PDE4D	0.00549564
RNF220	GRM5	0.0054362
RNF220	EXOC6B	0.00540151
RNF220	WNK1	0.00532315
RNF220	DOCK3	0.00532057
RNF220	TMTC1	0.00524698
RNF220	CYP51A1	0.00524623
RNF220	EML5	0.00523831
RNF220	MAP4K4	0.00522993
RNF220	MGAT5	0.00519445
RNF220	SAMD12	0.00518814
RNF220	SMARCA5	0.00517392
RNF220	PRKCA	0.00513323
RNF220	PARP8	0.00511007
RNF220	OXSR1	0.00504835
RNF220	VPS13A	0.00503908
RNF220	GABRA3	0.00502709
RNF220	ZNF536	0.0050014
RNF220	NR3C1	0.00499163
RNF220	FTH1	0.00498283
RNF220	MPP6	0.00496196
RNF220	MTMR6	0.00489787
RNF220	ACTN4	0.00489481
RNF220	GRK5	0.00477901
RNF220	DAAM2	0.00477688
RNF220	TPPP	0.00477556
RNF220	GALC	0.00474975
RNF220	MAPK10	0.00469494
RNF220	ADCY5	0.00466026
RNF220	ADAM19	0.00464529
RNF220	PTBP2	0.00464144
RNF220	SNX29	0.00460422
RNF220	HECW2	0.00459221
RNF220	TBC1D12	0.00458462
RNF220	GRAMD1B	0.00453731
RNF220	KTN1	0.00453702
RNF220	MAP2	0.00451743
RNF220	RBFOX2	0.00451643
RNF220	FOXO3	0.00451574
RNF220	ENSCAFG00000039795	0.00447941
RNF220	UNC79	0.00441965
RNF220	PKP4	0.00436484
RNF220	ACER3	0.00436218
RNF220	NCOA1	0.00434342
RNF220	SULF1	0.00430277
RNF220	FMN1	0.00427013
RNF220	ALCAM	0.00422931
RNF220	FEZ1	0.00421019
RNF220	KIF1B	0.0041501
RNF220	USO1	0.00414763
RNF220	SPTLC2	0.00409253
RNF220	WIPF1	0.00405699
RNF220	ANKHD1	0.00404413
RNF220	DENND5A	0.00402165
RNF220	PPP2R2A	0.00396294
RNF220	EFCAB14	0.00392813
RNF220	TSPAN7	0.00392326
RNF220	CHD7	0.00390112
RNF220	PSD3	0.00388062
RNF220	SLC25A12	0.00387513
RNF220	ENSCAFG00000025297	0.00382538
RNF220	CFL2	0.0037497
RNF220	MXI1	0.00373769
RNF220	KCTD3	0.00369117
RNF220	NOL4	0.00367469
RNF220	BICD1	0.00364439
RNF220	TACC2	0.00360684
RNF220	CADM1	0.00359849
RNF220	AKAP9	0.00358305
RNF220	ROBO1	0.00355751
RNF220	SORBS1	0.0034838
RNF220	JARID2	0.00347828
RNF220	UBE2R2	0.00344115
RNF220	MBOAT1	0.00340355
RNF220	MPRIP	0.00336696
RNF220	IBTK	0.00333751
RNF220	TPD52	0.00332746
RNF220	CNTRL	0.0032833
RNF220	NFASC	0.00327361
RNF220	NECTIN1	0.00327215
RNF220	MARK1	0.00324573
RNF220	SEPT11	0.00322392
RNF220	RIMS2	0.00321066
RNF220	UST	0.00320397
RNF220	PPIB	0.00319008
RNF220	UBL3	0.00317118
RNF220	RBPJ	0.00315239
RNF220	PCDHGC5	0.00314924
RNF220	PAK2	0.0031306
RNF220	ZEB2	0.00312729
RNF220	PIK3CB	0.00311508
RNF220	SYNRG	0.00310998
RNF220	SLC16A7	0.00310682
RNF220	NECAP1	0.00310253
RNF220	DNAJC6	0.00310203
RNF220	BIN1	0.00308508
RNF220	SPOCK3	0.00307775
RNF220	RAPGEF5	0.00304724
RNF220	JAKMIP2	0.00299744
RNF220	STOX2	0.0029623
RNF220	ENSCAFG00000025140	0.00292832
RNF220	ATP2B2	0.00290858
RNF220	SEMA6A	0.0028813
RNF220	SSH2	0.00287191
RNF220	COBLL1	0.00283118
RNF220	SRPK2	0.00283036
RNF220	PLD5	0.00280776
RNF220	AHCYL2	0.00280324
RNF220	ARHGEF37	0.00279531
RNF220	NCKAP1	0.00278998
RNF220	ST6GALNAC3	0.00278729
RNF220	RDX	0.00277002
RNF220	CAB39L	0.00274336
RNF220	CAMSAP2	0.00269165
RNF220	LRP12	0.00268543
RNF220	SELENOI	0.00265225
RNF220	EFR3B	0.00263022
RNF220	SMAD9	0.00262887
RNF220	SETD7	0.00262687
RNF220	CDK14	0.00262436
RNF220	TRAK1	0.00262024
RNF220	ADGRV1	0.00259994
RNF220	ENPP6	0.00259396
RNF220	LCORL	0.00258164
RNF220	RASGEF1B	0.00257111
RNF220	DPYSL2	0.00255495
RNF220	SNTG1	0.00254733
RNF220	LRCH1	0.00252109
RNF220	PHACTR3	0.00251229
RNF220	CDC42SE2	0.00250353
RNF220	ASPH	0.00246022
RNF220	IFT81	0.00245874
RNF220	IQCE	0.00244621
RNF220	CCDC6	0.00241239
RNF220	SRRM2	0.00240346
RNF220	ENAH	0.00240022
RNF220	EPHB1	0.00237572
RNF220	MEGF11	0.00237524
RNF220	ADGRB3	0.0023662
RNF220	PYROXD1	0.00234746
RNF220	AACS	0.00234523
RNF220	MLLT3	0.00232903
RNF220	PCDHB2	0.00232771
RNF220	DICER1	0.00231554
ROBO1	CFAP299	0.0148933
ROBO1	SNTG1	0.0106994
ROBO1	PTCHD4	0.00977994
ROBO1	KLF12	0.00844207
ROBO1	HTR7	0.00772392
ROBO1	RBMS3	0.00763784
ROBO1	RERG	0.00749721
ROBO1	ELAVL2	0.007365
ROBO1	EPB41L5	0.00654757
ROBO1	PDE11A	0.00629435
ROBO1	ENSCAFG00000030472	0.00627214
ROBO1	GRIK1	0.00623577
ROBO1	FNBP1L	0.00579009
ROBO1	TTC21B	0.00576994
ROBO1	SLC44A5	0.00571553
ROBO1	ENSCAFG00000025297	0.00550693
ROBO1	MPDZ	0.00507314
ROBO1	SCN9A	0.00503388
ROBO1	REPS2	0.00498149
ROBO1	ENSCAFG00000031135	0.00493511
ROBO1	RELN	0.00490695
ROBO1	NXPH1	0.00482649
ROBO1	GAD2	0.00469919
ROBO1	PARP4	0.00461649
ROBO1	TTC28	0.00455501
ROBO1	CPNE4	0.00446794
ROBO1	ADAMTS16	0.00431393
ROBO1	COL19A1	0.00427484
ROBO1	GRIN3A	0.00423512
ROBO1	NPAS2	0.00420499
ROBO1	NCOA2	0.0041973
ROBO1	RSPO2	0.00419672
ROBO1	EIF2B3	0.0041345
ROBO1	GRIP1	0.00410136
ROBO1	MYO1B	0.00408571
ROBO1	REV3L	0.00407088
ROBO1	ADAMTS19	0.00403378
ROBO1	NOL4	0.00401496
ROBO1	POU6F2	0.00399867
ROBO1	SLC16A9	0.00394463
ROBO1	CCSER1	0.00394183
ROBO1	ENSCAFG00000036058	0.00390023
ROBO1	FAM13C	0.00385538
ROBO1	IGF1	0.00355299
ROBO1	RGS12	0.00348169
ROBO1	BTBD11	0.0034623
ROBO1	ENSCAFG00000017256	0.00345891
ROBO1	RIMS1	0.00344598
ROBO1	NYAP2	0.00342034
ROBO1	FGF12	0.00334222
ROBO1	GMDS	0.00329529
ROBO1	GAD1	0.00325954
ROBO1	NASP	0.00325251
ROBO1	ALK	0.00323156
ROBO1	LMBR1	0.00317911
ROBO1	ASPH	0.00316048
ROBO1	TOX2	0.00309238
ROBO1	OSBPL3	0.00305514
ROBO1	TCF4	0.00305265
ROBO1	UNC13C	0.00297961
ROBO1	MICU2	0.00292306
ROBO1	LHX6	0.00285265
ROBO1	ADRA1A	0.00284232
ROBO1	GPR137C	0.00283789
ROBO1	TMEM132B	0.00281379
ROBO1	ENSCAFG00000036141	0.00280889
ROBO1	DOCK11	0.00278643
ROBO1	MAGI1	0.00278063
ROBO1	ENSCAFG00000002155	0.00274116
ROBO1	GRIA4	0.00273844
ROBO1	ARHGEF28	0.00267341
ROBO1	APBB1IP	0.00262705
ROBO1	ENSCAFG00000034282	0.00261723
ROBO1	CDH13	0.00254934
ROBO1	ARHGAP22	0.00253948
ROBO1	ADAMTS17	0.00253652
ROBO1	CNTLN	0.0024574
ROBO1	L3MBTL4	0.00243848
ROBO1	MTSS1	0.00243425
ROBO1	PTPRO	0.00242459
ROBO1	ARFGEF1	0.00241973
ROBO1	BCKDHB	0.00240155
ROBO1	SCN1A	0.00239829
ROBO1	XKR4	0.00239244
ROBO1	DGKB	0.00238758
ROBO1	PHF14	0.00236785
ROBO1	ABLIM3	0.00234262
ROBO1	DCC	0.00233811
ROBO1	TXNRD1	0.00231747
ROBO1	ADAMTS12	0.00231219
ROBO1	ENSCAFG00000030398	0.00231074
ROBO2	RELN	0.0208489
ROBO2	ENSCAFG00000030472	0.00837455
ROBO2	RUNX1T1	0.00785014
ROBO2	DCHS2	0.0067038
ROBO2	ENSCAFG00000031135	0.0065396
ROBO2	PDE1C	0.00644355
ROBO2	ENSCAFG00000036302	0.00629362
ROBO2	NFIA	0.00601769
ROBO2	ENSCAFG00000038412	0.00592717
ROBO2	NDNF	0.00588378
ROBO2	SYT1	0.00587829
ROBO2	STXBP6	0.00587523
ROBO2	ENSCAFG00000034620	0.00561672
ROBO2	KANK1	0.00554515
ROBO2	SEPT6	0.00548807
ROBO2	ENSCAFG00000018594	0.00547727
ROBO2	MTUS2	0.00544903
ROBO2	TRHDE	0.00538098
ROBO2	TENM3	0.00536965
ROBO2	CHD7	0.00528978
ROBO2	AAK1	0.00519022
ROBO2	ENSCAFG00000034282	0.00517912
ROBO2	ATP6V0A1	0.00504149
ROBO2	NUP93	0.00503296
ROBO2	ELAVL2	0.00503111
ROBO2	MAML2	0.00496167
ROBO2	ENSCAFG00000037595	0.00463303
ROBO2	DAAM1	0.00455918
ROBO2	GRIK1	0.00443525
ROBO2	AKAP2	0.00437947
ROBO2	CADPS2	0.00433009
ROBO2	MYO16	0.00419558
ROBO2	ZNF385B	0.00414811
ROBO2	MPPED1	0.0040457
ROBO2	NELL1	0.00394793
ROBO2	CXCL14	0.00394601
ROBO2	GPR158	0.00385325
ROBO2	OXR1	0.00380224
ROBO2	APBB1IP	0.00377271
ROBO2	ARHGAP32	0.00371162
ROBO2	ENSCAFG00000017256	0.00362175
ROBO2	PAM	0.003616
ROBO2	FNDC5	0.00361396
ROBO2	ENSCAFG00000003479	0.00360114
ROBO2	CACNA1G	0.00356585
ROBO2	IQSEC3	0.00349044
ROBO2	UNC80	0.00340916
ROBO2	SYN3	0.00334359
ROBO2	KCNN2	0.00330202
ROBO2	CADPS	0.00324901
ROBO2	AFF3	0.00315106
ROBO2	ARNT2	0.00313778
ROBO2	UST	0.00298484
ROBO2	ENSCAFG00000029774	0.00297363
ROBO2	HERC3	0.00293436
ROBO2	ST8SIA3	0.00291516
ROBO2	CRIM1	0.00283437
ROBO2	NPY	0.0027109
ROBO2	FILIP1	0.0026445
ROBO2	PTCHD4	0.00263816
ROBO2	ENSCAFG00000008570	0.00255027
ROBO2	PLCH2	0.0024559
ROBO2	ATP2B2	0.00235134
ROBO2	MAN1A1	0.00234935
ROCK2	ENSCAFG00000002646	0.00695484
ROCK2	OCIAD2	0.00593685
ROCK2	ATL1	0.00546448
ROCK2	FGFR1OP2	0.00522421
ROCK2	GRB2	0.00518754
ROCK2	CCDC186	0.00480811
ROCK2	SLC39A10	0.00445963
ROCK2	ENSCAFG00000018572	0.0043999
ROCK2	USP14	0.00418686
ROCK2	SKIL	0.00398976
ROCK2	UBE2B	0.00361635
ROCK2	ZMAT2	0.00352833
ROCK2	PSMA7	0.00347381
ROCK2	BTBD1	0.00343448
ROCK2	USP33	0.00324221
ROCK2	HMGB1	0.00319683
ROCK2	ENSCAFG00000016728	0.00319521
ROCK2	TRUB1	0.00318105
ROCK2	RBFOX3	0.0030971
ROCK2	EIF5B	0.00304276
ROCK2	GNAI1	0.00303243
ROCK2	ENSCAFG00000037277	0.00298074
ROCK2	ARPP19	0.00294784
ROCK2	JAK1	0.00285456
ROCK2	CCDC34	0.00285334
ROCK2	NEFM	0.00282571
ROCK2	HSPH1	0.00278744
ROCK2	PRR14L	0.00274776
ROCK2	CUL5	0.00272439
ROCK2	GPR22	0.00269646
ROCK2	CAB39	0.00267509
ROCK2	GLO1	0.00265817
ROCK2	LMO4	0.00265414
ROCK2	GPR155	0.00259448
ROCK2	MBLAC2	0.00258253
ROCK2	NUCKS1	0.00249183
ROCK2	RALA	0.00242482
ROCK2	RAD50	0.00240787
ROCK2	SLK	0.00240236
ROCK2	ZC3H15	0.00237717
ROCK2	CMAS	0.00237621
ROCK2	THNSL1	0.0023586
ROCK2	CCDC47	0.00235653
ROR1	RSPO2	0.0169218
ROR1	ENSCAFG00000036058	0.016632
ROR1	ENSCAFG00000002155	0.0157462
ROR1	SVEP1	0.0134773
ROR1	FARP1	0.0109393
ROR1	LHX6	0.0103724
ROR1	TOX2	0.00978013
ROR1	PDE11A	0.00972989
ROR1	PTPRT	0.00919214
ROR1	NTRK2	0.0089329
ROR1	MEF2C	0.0084962
ROR1	PTPRM	0.00815152
ROR1	NXPH1	0.00776477
ROR1	GRIN3A	0.0070034
ROR1	EPHX4	0.00672728
ROR1	UTRN	0.00644058
ROR1	FAM19A2	0.00625165
ROR1	SOX6	0.00619335
ROR1	NHS	0.00609394
ROR1	SPATS2L	0.00594721
ROR1	SESN3	0.00588428
ROR1	SCN1A	0.00576033
ROR1	BTBD11	0.00553704
ROR1	SPARCL1	0.00551141
ROR1	ASTN2	0.00547255
ROR1	SLC6A1	0.00545979
ROR1	ANO6	0.00500892
ROR1	PIEZO2	0.00497972
ROR1	DPP10	0.00495552
ROR1	PPARGC1A	0.00484865
ROR1	MYO3A	0.00479439
ROR1	SETBP1	0.00477749
ROR1	PHKB	0.00466171
ROR1	CNTNAP4	0.00458342
ROR1	SIAH3	0.00455475
ROR1	ZNF385D	0.00428391
ROR1	ENSCAFG00000005319	0.00427476
ROR1	ENSCAFG00000032785	0.00425439
ROR1	NPAS2	0.00424278
ROR1	GABRB2	0.00416815
ROR1	GABRA1	0.00406961
ROR1	TMEM65	0.00406799
ROR1	LAMB1	0.00399309
ROR1	ENSCAFG00000037476	0.0039373
ROR1	HDAC9	0.00392962
ROR1	CLYBL	0.00381971
ROR1	ARHGAP29	0.00375277
ROR1	OPRK1	0.00373321
ROR1	DNER	0.00363298
ROR1	OSBPL3	0.00362822
ROR1	SNCA	0.00352019
ROR1	PITPNC1	0.0032362
ROR1	KIAA1324L	0.00322183
ROR1	RORA	0.00320544
ROR1	ST8SIA4	0.00317563
ROR1	ENSCAFG00000030398	0.0031128
ROR1	MPDZ	0.00306618
ROR1	FN1	0.00304547
ROR1	PPIP5K2	0.00301484
ROR1	NYAP2	0.00301282
ROR1	PTCHD4	0.00295944
ROR1	GABRG3	0.00286321
ROR1	MAGI1	0.00279017
ROR1	GRID2	0.00277383
ROR1	ST6GAL2	0.00267223
ROR1	NPY	0.00263981
ROR1	SORCS1	0.00262906
ROR1	CADPS	0.0025691
ROR1	ENSCAFG00000031473	0.00255693
ROR1	NNT	0.00250727
ROR1	WASF3	0.0025036
ROR1	RIN2	0.00249025
ROR1	GRIA4	0.00248994
ROR1	PLCH1	0.002476
ROR1	BCAN	0.00246577
ROR1	NOS1	0.00238167
ROR1	SMC2	0.00238037
ROR1	LUZP2	0.00236692
ROR1	MAST3	0.00233294
ROR1	GABRG1	0.00233128
RORA	THSD7A	0.00315294
RPGR	EFHC1	0.0179217
RPGR	FAM216B	0.0174263
RPGR	AK9	0.0166513
RPGR	ENSCAFG00000039540	0.0137359
RPGR	IQCH	0.0134452
RPGR	ENSCAFG00000032035	0.0129422
RPGR	ALS2CR12	0.01271
RPGR	DNAH11	0.0126066
RPGR	ENSCAFG00000003804	0.0121661
RPGR	CFAP221	0.0119928
RPGR	VWA3B	0.0118751
RPGR	AK7	0.0118081
RPGR	VIM	0.0117742
RPGR	LRRIQ1	0.011714
RPGR	EFHB	0.0114655
RPGR	SCN7A	0.0112042
RPGR	CCDC60	0.0110851
RPGR	CFAP65	0.0106003
RPGR	SPAG17	0.0103607
RPGR	ENSCAFG00000013840	0.00972707
RPGR	LRP2BP	0.00950651
RPGR	DNAH3	0.00915395
RPGR	DNAI1	0.00836487
RPGR	CFAP43	0.00791773
RPGR	SPATA17	0.00788198
RPGR	VWA3A	0.00729994
RPGR	HYDIN	0.00697106
RPGR	CCDC175	0.006905
RPGR	WDR63	0.00683301
RPGR	SPEF2	0.00681187
RPGR	CFAP44	0.00661574
RPGR	SPAG6	0.00651847
RPGR	AK8	0.00647154
RPGR	ADGB	0.00642524
RPGR	CFAP57	0.00641733
RPGR	DNAH7	0.00624823
RPGR	ENSCAFG00000038209	0.00611836
RPGR	CFAP70	0.00608908
RPGR	CCDC114	0.00604547
RPGR	IQCA1	0.0059489
RPGR	CCDC146	0.00585728
RPGR	MAK	0.00578273
RPGR	DRC1	0.00574623
RPGR	CROCC	0.00550605
RPGR	KIAA0825	0.00545628
RPGR	ADPRHL2	0.00528527
RPGR	ANKFN1	0.00511189
RPGR	RSPH4A	0.00502855
RPGR	DNAH6	0.00500316
RPGR	ENSCAFG00000038941	0.00479095
RPGR	WDR78	0.00475691
RPGR	CFAP61	0.00472638
RPGR	DCDC1	0.0046495
RPGR	CCDC180	0.00453717
RPGR	CCDC39	0.00446734
RPGR	DNAH9	0.00427277
RPGR	ENSCAFG00000004347	0.00427174
RPGR	EFCAB6	0.00418329
RPGR	TMEM232	0.0041777
RPGR	ENSCAFG00000001385	0.00415562
RPGR	FHAD1	0.00408447
RPGR	ENSCAFG00000012422	0.00399943
RPGR	ECM2	0.00393283
RPGR	LRRC74B	0.00392301
RPGR	NSUN7	0.00390386
RPGR	CCDC173	0.0038179
RPGR	ENSCAFG00000006494	0.00359145
RPGR	LRRC9	0.00351572
RPGR	CFAP46	0.00332286
RPGR	WDR66	0.00332221
RPGR	CFAP298	0.00320155
RPGR	DNAH5	0.00315332
RPGR	CAPS2	0.00307407
RPGR	EFCAB11	0.00304903
RPGR	ENSCAFG00000015477	0.00304346
RPGR	AHNAK	0.00303919
RPGR	RSPH1	0.00298895
RPGR	DAW1	0.00294388
RPGR	CCDC13	0.00294191
RPGR	WDPCP	0.00293299
RPGR	ENSCAFG00000033382	0.0028761
RPGR	ENSCAFG00000000770	0.00280459
RPGR	TTC26	0.00279929
RPGR	ENSCAFG00000033669	0.00264414
RPGR	CFAP69	0.0025318
RPGR	CEP83	0.00249598
RPGR	ENSCAFG00000034746	0.00241131
RPGR	FSIP1	0.0023991
RPH3A	FXYD6	0.0163263
RPH3A	ADAMTSL1	0.0158624
RPH3A	NPY	0.0138991
RPH3A	ENSCAFG00000036671	0.0134425
RPH3A	CNTNAP4	0.0130831
RPH3A	KIAA1217	0.0128847
RPH3A	RELN	0.0126958
RPH3A	TLE4	0.0125046
RPH3A	SLC17A8	0.0120856
RPH3A	ALK	0.0111074
RPH3A	RGS6	0.0106669
RPH3A	RBMS3	0.0102648
RPH3A	DPP10	0.00951781
RPH3A	ENSCAFG00000035944	0.00941344
RPH3A	KCNK2	0.00919949
RPH3A	NETO2	0.00818992
RPH3A	PTCHD4	0.00791965
RPH3A	GAD2	0.00753175
RPH3A	KCNIP1	0.00737955
RPH3A	SLC22A15	0.00726995
RPH3A	GUCY1A1	0.00652113
RPH3A	SCN1A	0.00619794
RPH3A	ENSCAFG00000031135	0.00610769
RPH3A	SGCZ	0.00601036
RPH3A	CIP2A	0.00595452
RPH3A	IGF1	0.00595141
RPH3A	REPS2	0.00577884
RPH3A	SERPINI1	0.00562839
RPH3A	DPY19L2	0.00562105
RPH3A	FOXP2	0.00551012
RPH3A	FGF12	0.00543491
RPH3A	GRIA4	0.00525664
RPH3A	EPHA3	0.00525239
RPH3A	SEL1L3	0.00510075
RPH3A	GRIN3A	0.00497958
RPH3A	ADRA1A	0.00495172
RPH3A	GAD1	0.00483216
RPH3A	PEG10	0.00480281
RPH3A	PTPN11	0.0047416
RPH3A	CPEB2	0.00463994
RPH3A	ANKRD50	0.004594
RPH3A	TSHZ2	0.0044957
RPH3A	GRIK1	0.00440164
RPH3A	USP46	0.00439676
RPH3A	TOX2	0.00432158
RPH3A	CIT	0.00426565
RPH3A	COL19A1	0.00425322
RPH3A	OSBPL3	0.00418699
RPH3A	ENSCAFG00000031473	0.00416976
RPH3A	UNC13C	0.0041267
RPH3A	CNTN4	0.00409868
RPH3A	HLF	0.00408277
RPH3A	ABI3BP	0.00407142
RPH3A	RCAN2	0.00404258
RPH3A	SLC17A6	0.00402958
RPH3A	THRB	0.00401399
RPH3A	CHD5	0.00390784
RPH3A	ANKRD12	0.00387929
RPH3A	BRMS1L	0.00384226
RPH3A	VAT1L	0.00376578
RPH3A	SCG3	0.00373531
RPH3A	FNBP1L	0.00367236
RPH3A	FN1	0.00359493
RPH3A	CACNB4	0.00352948
RPH3A	ADCY2	0.00351565
RPH3A	SCN9A	0.00348965
RPH3A	KCNC2	0.00348518
RPH3A	MPPED1	0.00346856
RPH3A	RSPO2	0.00327941
RPH3A	VRK1	0.00325725
RPH3A	TBC1D9	0.00325564
RPH3A	SLC6A1	0.00325377
RPH3A	NDNF	0.00324113
RPH3A	DIRAS2	0.00321188
RPH3A	TMEM132D	0.00315196
RPH3A	SCN3A	0.0031399
RPH3A	VSTM2A	0.00311978
RPH3A	ENSCAFG00000002155	0.00311556
RPH3A	NTN1	0.00308464
RPH3A	LHX6	0.00306169
RPH3A	ENSCAFG00000034282	0.00302142
RPH3A	RAI14	0.00298761
RPH3A	UBASH3B	0.00293844
RPH3A	RGS10	0.00293783
RPH3A	SLC35F1	0.00291535
RPH3A	HAPLN1	0.00289074
RPH3A	GABRA1	0.00288718
RPH3A	RAB3C	0.00283673
RPH3A	MBNL2	0.0028274
RPH3A	PRKAR2B	0.00280002
RPH3A	PDE11A	0.00277812
RPH3A	TBC1D30	0.00274833
RPH3A	ENSCAFG00000017256	0.00274548
RPH3A	GRIK3	0.00274501
RPH3A	CCK	0.00273301
RPH3A	SORCS3	0.00272333
RPH3A	WNT5A	0.00268818
RPH3A	RPS6KA2	0.00268324
RPH3A	PEG3	0.00266734
RPH3A	PIP4P2	0.00257758
RPH3A	PTPRT	0.00256682
RPH3A	CALD1	0.00256672
RPH3A	ENSCAFG00000033777	0.00255295
RPH3A	LDB2	0.00254276
RPH3A	HS3ST2	0.00253359
RPH3A	ZNF385D	0.00251881
RPH3A	VWC2L	0.00250581
RPH3A	STK32B	0.00246653
RPH3A	NECAB1	0.00244606
RPH3A	ENSCAFG00000035824	0.0024113
RPH3A	SORCS1	0.00240807
RPH3A	SIAH3	0.00235627
RPH3A	MCTP1	0.00234602
RPH3A	SGCD	0.00231189
RPL13A	RPL12	0.00355165
RPS15	RPL21	0.00316556
RPS15	RPL12	0.00293435
RPS15A	ENSCAFG00000015452	0.0187734
RPS15A	ALDH5A1	0.0040876
RPS15A	KIF5B	0.00301836
RPS15A	PPP1R2	0.00250496
RPS15A	ATRX	0.00246032
RPS15A	CBX5	0.00238014
RPS15A	SPCS2	0.00237579
RPS6	RPL13A	0.00249929
RPS6KA2	KIAA1217	0.0102447
RPS6KA2	ENSCAFG00000035944	0.00760782
RPS6KA2	ENSCAFG00000036671	0.00587027
RPS6KA2	GUCY1A1	0.00542536
RPS6KA2	SATB1	0.00450459
RPS6KA2	ADAMTSL1	0.00372884
RPS6KA2	HMCN1	0.00304616
RPS6KA2	GRIK3	0.0028073
RPS6KA2	RCAN1	0.00268463
RPS6KA2	RAI14	0.00268069
RPS6KA2	NETO2	0.00238621
RPS6KA5	CX3CR1	0.00252473
RPS6KA6	CDCP1	0.00708992
RPS6KA6	CSMD3	0.00482845
RPS6KA6	RIMS2	0.00442794
RPS6KA6	VCAN	0.00395926
RPS6KA6	ADAMTS17	0.0038044
RPS6KA6	MMP16	0.00367521
RPS6KA6	UST	0.00357222
RPS6KA6	RAPGEF4	0.00334337
RPS6KA6	GRIK2	0.00315787
RPS6KA6	RIMS1	0.00313674
RPS6KA6	SEMA5A	0.00306834
RPS6KA6	TMEM108	0.00298132
RPS6KA6	SCMH1	0.00295274
RPS6KA6	CPXM2	0.00289299
RPS6KA6	LUZP2	0.00284175
RPS6KA6	BCAS1	0.00282946
RPS6KA6	PTPRO	0.00279428
RPS6KA6	ZNF804A	0.00278894
RPS6KA6	SERINC5	0.00262663
RPS6KA6	FYN	0.00253977
RPS6KA6	SOX6	0.00250795
RPS6KA6	GSG1L	0.00245484
RPS6KA6	SEMA5B	0.00241539
RPS6KA6	L3MBTL4	0.00235515
RPS6KA6	COL11A1	0.00234885
RSPH1	EFHC1	0.00913305
RSPH1	ENSCAFG00000039540	0.00858429
RSPH1	LRP2BP	0.00799935
RSPH1	CFAP43	0.00731688
RSPH1	AK7	0.00683015
RSPH1	CFAP65	0.00653758
RSPH1	CCDC114	0.00651608
RSPH1	ADGB	0.00649326
RSPH1	FAM216B	0.00643102
RSPH1	AK9	0.00611105
RSPH1	LRRIQ1	0.00604634
RSPH1	ENSCAFG00000032035	0.0055793
RSPH1	DNAI1	0.00552562
RSPH1	CFAP44	0.0054853
RSPH1	IQCH	0.00547799
RSPH1	LRRC74B	0.00528092
RSPH1	DCDC1	0.00476008
RSPH1	ECM2	0.00471275
RSPH1	CROCC	0.00469967
RSPH1	WDR63	0.00461623
RSPH1	CFAP69	0.00442951
RSPH1	IQCA1	0.00426915
RSPH1	SCN7A	0.00414328
RSPH1	SPATA17	0.00409528
RSPH1	DNAH11	0.00391736
RSPH1	RSPH4A	0.00389586
RSPH1	SPAG17	0.00386817
RSPH1	CCDC175	0.0037779
RSPH1	CCDC60	0.00371896
RSPH1	DNAH3	0.00370593
RSPH1	ANKFN1	0.00368453
RSPH1	CFAP46	0.00366774
RSPH1	VWA3B	0.00366436
RSPH1	AK8	0.00361294
RSPH1	ENSCAFG00000013840	0.00352491
RSPH1	HYDIN	0.0034881
RSPH1	MAK	0.00347235
RSPH1	ENSCAFG00000003804	0.0034369
RSPH1	EFHB	0.0033875
RSPH1	DNAH9	0.00337774
RSPH1	NSUN7	0.00326864
RSPH1	SPAG6	0.00324046
RSPH1	ALS2CR12	0.00322898
RSPH1	ENSCAFG00000034888	0.00315871
RSPH1	DNAH7	0.00304639
RSPH1	CFAP57	0.00294391
RSPH1	CFAP61	0.00287871
RSPH1	CCDC39	0.00285249
RSPH1	DRC1	0.00283219
RSPH1	TTC29	0.00275445
RSPH1	CCDC146	0.00273986
RSPH1	DNAH5	0.00266017
RSPH1	SPEF2	0.00262767
RSPH1	VWA3A	0.00255639
RSPH1	ENSCAFG00000012422	0.00248691
RSPH1	RFX2	0.002473
RSPH4A	GRB14	0.0123971
RSPH4A	COL14A1	0.00706877
RSPH4A	LRP2BP	0.00495677
RSPH4A	DAB2	0.00491811
RSPH4A	ENSCAFG00000039540	0.00467286
RSPH4A	AK9	0.00455242
RSPH4A	AK7	0.00450314
RSPH4A	ENSCAFG00000003804	0.00436612
RSPH4A	CFAP43	0.0043022
RSPH4A	ADAMTS19	0.00408805
RSPH4A	SLC17A6	0.00390407
RSPH4A	IQCA1	0.00368712
RSPH4A	DNAH11	0.00364312
RSPH4A	ECM2	0.00333001
RSPH4A	VWC2L	0.00309878
RSPH4A	SCN7A	0.00307964
RSPH4A	ADGB	0.00307314
RSPH4A	ENSCAFG00000013840	0.00305869
RSPH4A	FAM216B	0.00302702
RSPH4A	CFAP65	0.00294411
RSPH4A	KIAA1549L	0.00293471
RSPH4A	ADCY8	0.00285571
RSPH4A	SLC26A4	0.00276426
RSPH4A	CFAP46	0.00275364
RSPH4A	RXFP1	0.00249229
RSPH4A	EXTL2	0.00243588
RSPH4A	MEIS2	0.00243029
RSPH4A	CCDC60	0.00239415
RSPH4A	LRRC74B	0.00231981
RSPO2	ENSCAFG00000002155	0.0274381
RSPO2	TOX2	0.0270298
RSPO2	GAD2	0.0187624
RSPO2	PDE11A	0.0179488
RSPO2	PTPRT	0.0174178
RSPO2	LHX6	0.0172648
RSPO2	NXPH1	0.0162569
RSPO2	ROR1	0.0158603
RSPO2	SLC6A1	0.0154707
RSPO2	ENSCAFG00000036058	0.0144336
RSPO2	NPAS2	0.0128958
RSPO2	PTCHD4	0.0125624
RSPO2	SCN1A	0.0125163
RSPO2	NPY	0.0124566
RSPO2	PIEZO2	0.0120838
RSPO2	GRIN3A	0.0119194
RSPO2	EPHX4	0.010954
RSPO2	PPIP5K2	0.0106912
RSPO2	OSBPL3	0.0100684
RSPO2	REPS2	0.00966061
RSPO2	GABRA1	0.00954911
RSPO2	GRIK1	0.00933587
RSPO2	SVEP1	0.00923307
RSPO2	CDH13	0.00912007
RSPO2	RBMS3	0.00907019
RSPO2	GAD1	0.00894436
RSPO2	LAMB1	0.00879732
RSPO2	RCAN2	0.00864411
RSPO2	ENSCAFG00000036591	0.008638
RSPO2	UBASH3B	0.00854408
RSPO2	GABRB2	0.00809114
RSPO2	ZNF385D	0.00793609
RSPO2	CNTNAP4	0.00789924
RSPO2	CIT	0.00781672
RSPO2	ST8SIA4	0.00772903
RSPO2	SORCS1	0.00753984
RSPO2	GRIA4	0.00751026
RSPO2	MPDZ	0.00740197
RSPO2	KIAA1324L	0.00738741
RSPO2	NYAP2	0.00735194
RSPO2	CUX2	0.00706565
RSPO2	FN1	0.0070045
RSPO2	ALK	0.00698763
RSPO2	MEF2C	0.0067744
RSPO2	OPRK1	0.00672808
RSPO2	THSD7A	0.00664698
RSPO2	ABAT	0.00644
RSPO2	DPP10	0.00626227
RSPO2	VSTM2A	0.00622911
RSPO2	KCNC2	0.00608708
RSPO2	NETO2	0.00605225
RSPO2	RELN	0.0059962
RSPO2	BTBD11	0.00596381
RSPO2	APBB1IP	0.00592425
RSPO2	SPOCK3	0.00568257
RSPO2	SCN9A	0.00564675
RSPO2	SMC2	0.00557324
RSPO2	FGF12	0.00557275
RSPO2	RGS10	0.00556549
RSPO2	EPHA3	0.00548822
RSPO2	SIAH3	0.00538214
RSPO2	UNC13C	0.00534202
RSPO2	ASTN2	0.00529649
RSPO2	CFAP299	0.00506779
RSPO2	TOX3	0.0048158
RSPO2	GLDN	0.0047898
RSPO2	PLCB4	0.00477427
RSPO2	SST	0.0047149
RSPO2	HDAC9	0.00452694
RSPO2	MAGI1	0.00448744
RSPO2	EPB41L3	0.00448135
RSPO2	FAM19A2	0.00446854
RSPO2	HAPLN1	0.00438204
RSPO2	MYO1B	0.00435991
RSPO2	PTPRM	0.00431617
RSPO2	CACNG2	0.00428331
RSPO2	TCERG1L	0.00419367
RSPO2	PLA2R1	0.00418563
RSPO2	ARHGAP29	0.00416389
RSPO2	SPATS2L	0.00415943
RSPO2	ARHGAP6	0.00411535
RSPO2	GABRG3	0.00411095
RSPO2	SGCZ	0.00405338
RSPO2	PRSS12	0.00401022
RSPO2	ENSCAFG00000031135	0.00385296
RSPO2	RPH3A	0.00385152
RSPO2	NTN4	0.00357101
RSPO2	HECTD1	0.0035671
RSPO2	LRRTM4	0.00353777
RSPO2	UNC5D	0.0035232
RSPO2	ENSCAFG00000034282	0.00336676
RSPO2	MPPED1	0.00334175
RSPO2	ENSCAFG00000030398	0.00331635
RSPO2	ZNF536	0.00331546
RSPO2	PTPRD	0.00317086
RSPO2	PIP4P2	0.00312967
RSPO2	BTBD8	0.00312328
RSPO2	SH3KBP1	0.0031102
RSPO2	PLD5	0.00308894
RSPO2	MYO3A	0.00301274
RSPO2	CCK	0.00295461
RSPO2	GMDS	0.00294854
RSPO2	KCNIP1	0.00284615
RSPO2	CDS1	0.00277744
RSPO2	TBC1D30	0.0027768
RSPO2	CADPS	0.00277483
RSPO2	SLC8A3	0.00274218
RSPO2	ANKRD12	0.00274127
RSPO2	SATB1	0.00271431
RSPO2	THSD4	0.00269741
RSPO2	TBC1D9	0.00268805
RSPO2	ROBO1	0.00267146
RSPO2	RAB3C	0.0026502
RSPO2	TENM1	0.00263605
RSPO2	NOS1	0.00261704
RSPO2	NTRK2	0.00258416
RSPO2	ENSCAFG00000039730	0.00257759
RSPO2	LAMP5	0.00256423
RSPO2	ENSCAFG00000040687	0.00253017
RSPO2	FNBP1L	0.00251359
RSPO2	RORA	0.00249121
RSPO2	ETS1	0.00244127
RSPO2	ADRA1A	0.00236317
RSPO2	ELAVL2	0.00234007
RSPO2	CRIM1	0.00231294
RSPO3	ENSCAFG00000036141	0.0109003
RSPO3	NECTIN3	0.0108941
RSPO3	MGAT4C	0.0105064
RSPO3	FAM13A	0.0100761
RSPO3	KHDRBS3	0.0100368
RSPO3	DGKZ	0.00963349
RSPO3	CCDC3	0.00924728
RSPO3	ASAP2	0.0088915
RSPO3	DCHS2	0.00884878
RSPO3	ALCAM	0.00881741
RSPO3	SV2B	0.00865633
RSPO3	FSTL1	0.00824052
RSPO3	NETO1	0.00803316
RSPO3	FAM241A	0.00781359
RSPO3	ARHGAP22	0.00719554
RSPO3	SH3GL2	0.00715188
RSPO3	IQCJ	0.00687751
RSPO3	PJVK	0.00683008
RSPO3	CPNE4	0.00679997
RSPO3	NELL1	0.00665556
RSPO3	NUAK1	0.00659009
RSPO3	GPR158	0.00656138
RSPO3	CAMKK1	0.00652185
RSPO3	WASF1	0.00643693
RSPO3	ZNF385B	0.00633702
RSPO3	MAN1A1	0.00626812
RSPO3	ADAM11	0.00625805
RSPO3	RTN4RL1	0.00592291
RSPO3	TRHDE	0.00587509
RSPO3	ARHGEF9	0.0058628
RSPO3	TTPAL	0.00584818
RSPO3	SPTBN2	0.00573555
RSPO3	OCIAD2	0.00569371
RSPO3	LMO4	0.00562894
RSPO3	ITGA11	0.00553197
RSPO3	ATP2B1	0.00543804
RSPO3	ERBB4	0.00543743
RSPO3	PKP2	0.00531589
RSPO3	KIT	0.00518034
RSPO3	ST8SIA3	0.00509551
RSPO3	PLK2	0.00507587
RSPO3	ME1	0.00503879
RSPO3	ARHGAP21	0.00493164
RSPO3	ENSCAFG00000038357	0.00485512
RSPO3	AK5	0.00480311
RSPO3	ZDHHC17	0.00475702
RSPO3	TRPS1	0.00469767
RSPO3	CHST8	0.00460703
RSPO3	PTPN14	0.0045981
RSPO3	IGF2R	0.00458167
RSPO3	CDH11	0.00451335
RSPO3	TRIM36	0.00430787
RSPO3	PDE2A	0.00430391
RSPO3	DERA	0.00429182
RSPO3	PALMD	0.00425262
RSPO3	SULF2	0.00425007
RSPO3	CLSTN2	0.00423449
RSPO3	NIN	0.00420078
RSPO3	DAAM1	0.00416869
RSPO3	MYO16	0.00408032
RSPO3	C15H16orf87	0.00407528
RSPO3	POU6F2	0.00399523
RSPO3	LATS2	0.00396444
RSPO3	ENSCAFG00000037277	0.00396287
RSPO3	ENSCAFG00000036075	0.00396228
RSPO3	SOS1	0.0039398
RSPO3	PTPRG	0.0039207
RSPO3	LMO7	0.00390146
RSPO3	FEZF2	0.0038582
RSPO3	CPNE7	0.00383267
RSPO3	GAS7	0.00378916
RSPO3	NEUROD6	0.00377318
RSPO3	ITGA2	0.00371658
RSPO3	SEMA6D	0.0036974
RSPO3	CACNA1G	0.00367193
RSPO3	CIP2A	0.00366697
RSPO3	SLC8A1	0.00360697
RSPO3	VPS13A	0.00359513
RSPO3	NUMB	0.00358092
RSPO3	TTN	0.00354959
RSPO3	ZDHHC23	0.00349292
RSPO3	DRP2	0.00343302
RSPO3	JAK1	0.00342854
RSPO3	HERC1	0.00329416
RSPO3	ENSCAFG00000033493	0.00328422
RSPO3	CFAP36	0.00323402
RSPO3	PLCH2	0.00321689
RSPO3	DMXL2	0.00321367
RSPO3	PDK3	0.00321238
RSPO3	PIKFYVE	0.00317594
RSPO3	AFF2	0.00314657
RSPO3	CHRD	0.00314397
RSPO3	SPOCK1	0.00314017
RSPO3	GYG1	0.00312759
RSPO3	GRB2	0.00310869
RSPO3	EPHA5	0.00310725
RSPO3	LMO3	0.00304707
RSPO3	NOS1AP	0.00304554
RSPO3	PTPRU	0.00302762
RSPO3	KCNV1	0.00295581
RSPO3	TGFBR3	0.00288638
RSPO3	TACR1	0.0028737
RSPO3	IQSEC3	0.00285089
RSPO3	CAPRIN2	0.00284314
RSPO3	GPR22	0.00282241
RSPO3	ADAMTS19	0.0028145
RSPO3	STXBP6	0.00281133
RSPO3	WASL	0.0027899
RSPO3	ENSCAFG00000036302	0.0027899
RSPO3	PDE1C	0.00275584
RSPO3	MAP4K3	0.00273363
RSPO3	ENSCAFG00000028703	0.00270877
RSPO3	NELL2	0.00269603
RSPO3	PPFIBP1	0.00268765
RSPO3	SLC6A7	0.00265501
RSPO3	MAP3K5	0.00263564
RSPO3	SYNJ2	0.00262896
RSPO3	XYLT1	0.00259783
RSPO3	ENSCAFG00000004935	0.00257615
RSPO3	GNAI1	0.00257259
RSPO3	VXN	0.00253565
RSPO3	PTPRA	0.00253491
RSPO3	ATF6	0.00253163
RSPO3	PDE1A	0.00250728
RSPO3	PLCB1	0.0025052
RSPO3	ENSCAFG00000018572	0.00249799
RSPO3	ATP2C1	0.00239114
RSPO3	STIM2	0.00239101
RSPO3	BANK1	0.00238856
RSPO3	COL14A1	0.00237001
RSPO3	MEF2C	0.00236672
RSPO3	TLE4	0.00232033
RSPO3	ANXA2	0.00230983
RTL5	INTS1	0.00352825
RTL5	PLXNA1	0.00336744
RTL5	ATP2B3	0.00316697
RTL5	PLPPR2	0.00262156
RTL5	CAMKV	0.00245411
RTN1	PCLO	0.013116
RTN1	SCN2A	0.0104805
RTN1	ELMOD1	0.00968632
RTN1	LMTK2	0.00733267
RTN1	SCG2	0.00713667
RTN1	SYT13	0.00689572
RTN1	C6H16orf45	0.00679808
RTN1	NDRG3	0.00676349
RTN1	SLC4A10	0.00674184
RTN1	CHL1	0.00666122
RTN1	L1CAM	0.0066149
RTN1	QKI	0.00653994
RTN1	MYH10	0.00637585
RTN1	CXHXorf57	0.00608728
RTN1	MYT1L	0.00600855
RTN1	ZSWIM5	0.00597795
RTN1	PHLPP1	0.0058429
RTN1	PREPL	0.00582419
RTN1	ZDBF2	0.00576245
RTN1	PRKACB	0.00566112
RTN1	MYCBP2	0.00556925
RTN1	MADD	0.00555189
RTN1	SCN3A	0.0053776
RTN1	GABRG2	0.00525893
RTN1	PSD3	0.00509795
RTN1	ATP1A1	0.00506049
RTN1	APP	0.00500553
RTN1	SSX2IP	0.00497912
RTN1	FAM49A	0.00496327
RTN1	APPL2	0.00494234
RTN1	SPHKAP	0.00491658
RTN1	SYT1	0.00480408
RTN1	UNC80	0.00470699
RTN1	BEND6	0.00469733
RTN1	FGF13	0.00469311
RTN1	DAAM2	0.0046868
RTN1	EPB41L1	0.00467655
RTN1	NCKAP5	0.00467425
RTN1	JPT1	0.00464857
RTN1	RGS4	0.00461527
RTN1	GABRA4	0.00458347
RTN1	PRKCE	0.00455361
RTN1	CUL1	0.00452789
RTN1	MBOAT2	0.00440661
RTN1	RSU1	0.00421604
RTN1	STARD13	0.00420398
RTN1	TP53BP1	0.00417271
RTN1	NRCAM	0.00411124
RTN1	FGFR2	0.00409838
RTN1	GAB1	0.0040426
RTN1	KIFAP3	0.0040236
RTN1	CCDC30	0.00399178
RTN1	SYN2	0.00396293
RTN1	GNB5	0.00394426
RTN1	FAM171B	0.00388239
RTN1	PEG3	0.0038767
RTN1	UHRF1BP1L	0.00386672
RTN1	SRSF11	0.00382968
RTN1	DENND5B	0.00379574
RTN1	NR3C1	0.00379115
RTN1	TRAP1	0.00377808
RTN1	ATP10B	0.00370007
RTN1	PRUNE2	0.00368355
RTN1	SEZ6	0.00365566
RTN1	PADI2	0.00365363
RTN1	GARNL3	0.00363818
RTN1	DNM1	0.00362957
RTN1	SLC12A5	0.00356567
RTN1	GDA	0.00354268
RTN1	ENSCAFG00000037724	0.00349717
RTN1	SNRPN	0.00349603
RTN1	CPNE5	0.00349504
RTN1	NALCN	0.00347653
RTN1	AMPH	0.00346977
RTN1	MXI1	0.00344918
RTN1	RAB3IP	0.00337319
RTN1	GABRB3	0.00335173
RTN1	MAP6	0.0033512
RTN1	ANXA6	0.00333137
RTN1	GLRB	0.00331838
RTN1	PREX1	0.00331342
RTN1	LDB2	0.00330271
RTN1	PCSK1	0.00328484
RTN1	ENSCAFG00000016072	0.00328342
RTN1	USP54	0.00326639
RTN1	NEO1	0.00326272
RTN1	RAB3C	0.00324847
RTN1	DOP1B	0.00324297
RTN1	SLC7A14	0.00323707
RTN1	PLCB1	0.00310534
RTN1	NPTN	0.00309451
RTN1	TOGARAM1	0.00309131
RTN1	SIK2	0.00307643
RTN1	SLC9A9	0.00306807
RTN1	FRMPD4	0.00306701
RTN1	NECAB1	0.00305562
RTN1	C28H10orf90	0.00302549
RTN1	MAP2	0.00299672
RTN1	CAP2	0.00299449
RTN1	PDE4DIP	0.00297734
RTN1	GABBR2	0.00296539
RTN1	RASGRF2	0.00296313
RTN1	FERMT2	0.00296044
RTN1	OCRL	0.00295909
RTN1	SLITRK3	0.00294512
RTN1	CELF3	0.00293778
RTN1	ITPR1	0.002929
RTN1	ARAP2	0.00291966
RTN1	CXADR	0.00291751
RTN1	ADD2	0.00291456
RTN1	PRKAR2B	0.00289665
RTN1	ITGB8	0.00288336
RTN1	CSRP1	0.0028787
RTN1	AP3B1	0.00287725
RTN1	CALB1	0.00287407
RTN1	HACD3	0.00287111
RTN1	ZFYVE9	0.00285405
RTN1	NOP58	0.00284862
RTN1	SLC6A15	0.00284107
RTN1	DPYSL5	0.00283833
RTN1	LONRF2	0.00283539
RTN1	SCYL2	0.00280954
RTN1	FAM3C	0.00280219
RTN1	PDS5B	0.00280064
RTN1	MAP4K4	0.00278526
RTN1	PACSIN1	0.00278021
RTN1	AGTPBP1	0.00276828
RTN1	PHYHIPL	0.0027667
RTN1	CHD5	0.00276146
RTN1	LRRK2	0.0027596
RTN1	SYP	0.00274555
RTN1	CHD3	0.00273351
RTN1	CRMP1	0.00272919
RTN1	ATP1B1	0.00270997
RTN1	DCLK1	0.00269287
RTN1	DISC1	0.00268574
RTN1	TTC3	0.00267286
RTN1	NMNAT2	0.00266362
RTN1	SORBS2	0.00266132
RTN1	FBXW7	0.00265562
RTN1	ABR	0.00265279
RTN1	SYT5	0.00264635
RTN1	SNTB1	0.00264017
RTN1	SCN8A	0.00260123
RTN1	SLC1A1	0.00258935
RTN1	GFRA2	0.00258137
RTN1	VPS36	0.0025781
RTN1	STAU2	0.00255858
RTN1	ACSL4	0.00252373
RTN1	EIF4G3	0.00252262
RTN1	MIGA1	0.00251956
RTN1	CASD1	0.00251685
RTN1	PURG	0.00248354
RTN1	ARHGEF9	0.00245661
RTN1	RASGRP1	0.00244007
RTN1	CNNM1	0.00243817
RTN1	SLC38A1	0.00242479
RTN1	ARHGAP42	0.00242097
RTN1	FRRS1L	0.00241311
RTN1	FNBP1	0.00240674
RTN1	TMEM132A	0.00239692
RTN1	LANCL2	0.00238154
RTN1	SPTAN1	0.00236903
RTN1	SEPT3	0.00234274
RTN1	SMARCA1	0.00232176
RTN1	NOS1	0.00231736
RTN3	CLTC	0.0219969
RTN3	DYNC1H1	0.0191629
RTN3	MDH1	0.0190238
RTN3	STMN2	0.0184726
RTN3	EIF4A2	0.0179866
RTN3	GNG2	0.0174683
RTN3	YWHAB	0.0171279
RTN3	INPP5F	0.0170481
RTN3	CALM1	0.0167352
RTN3	HSPH1	0.016694
RTN3	GAPDH	0.0163103
RTN3	HSPA8	0.01622
RTN3	OCIAD1	0.0161719
RTN3	ENSCAFG00000009910	0.0159835
RTN3	NDFIP1	0.0159273
RTN3	GUCY1B1	0.015752
RTN3	RAB6A	0.0155059
RTN3	ENSCAFG00000000580	0.0154269
RTN3	USP14	0.0154024
RTN3	ATP1B1	0.015305
RTN3	PEG3	0.0152891
RTN3	SERINC1	0.0152801
RTN3	HSPA4L	0.0152341
RTN3	DDX24	0.0151702
RTN3	APLP2	0.014985
RTN3	SYT11	0.0149383
RTN3	VPS35	0.0148549
RTN3	NARS	0.0148424
RTN3	ENO2	0.014696
RTN3	G3BP2	0.0145773
RTN3	ENSCAFG00000031402	0.0144187
RTN3	TUBB4B	0.0141966
RTN3	PURA	0.0139895
RTN3	SLC29A1	0.0139277
RTN3	MAP1B	0.0135499
RTN3	TERF2IP	0.0134812
RTN3	NCL	0.0132592
RTN3	ANO10	0.0131968
RTN3	NSG2	0.0131648
RTN3	RAN	0.0128013
RTN3	KIF3A	0.0127112
RTN3	PRNP	0.012702
RTN3	PJA2	0.0126943
RTN3	MATR3	0.0126839
RTN3	TPI1	0.0126446
RTN3	SLC39A10	0.0124679
RTN3	PARK7	0.0122844
RTN3	GHITM	0.0122115
RTN3	SNAP25	0.0120705
RTN3	TMEM30A	0.011993
RTN3	CCT8	0.011971
RTN3	ATL1	0.0119389
RTN3	PJA1	0.0118886
RTN3	SLITRK4	0.0117759
RTN3	ENSCAFG00000016263	0.0117543
RTN3	UCHL1	0.0117192
RTN3	TCP1	0.0115534
RTN3	GOT1	0.0114824
RTN3	CCND2	0.0114035
RTN3	PAFAH1B1	0.0113816
RTN3	KIF5C	0.0113057
RTN3	HSP90AA1	0.0112695
RTN3	SCG5	0.0111911
RTN3	NT5M	0.0111217
RTN3	TTC3	0.0110389
RTN3	TAGLN3	0.0110248
RTN3	CACYBP	0.0110155
RTN3	VDAC1	0.0110127
RTN3	OAZ1	0.01093
RTN3	SYT4	0.0109175
RTN3	THY1	0.0108618
RTN3	MORF4L1	0.0108402
RTN3	PGRMC1	0.010833
RTN3	STXBP1	0.0108285
RTN3	KRT222	0.0107244
RTN3	TMEM130	0.0106967
RTN3	CCT5	0.0106555
RTN3	GNAS	0.0106244
RTN3	ACSL4	0.0106145
RTN3	SLC22A17	0.0106086
RTN3	NDRG4	0.0106032
RTN3	KIDINS220	0.0105672
RTN3	PEG10	0.0105549
RTN3	HPCAL4	0.0104414
RTN3	HPRT1	0.0104402
RTN3	SLC25A4	0.010393
RTN3	SRP72	0.0103401
RTN3	ENSCAFG00000031852	0.010339
RTN3	MYO5A	0.0103006
RTN3	PRDX2	0.010287
RTN3	HSPA4	0.0102546
RTN3	RAB1A	0.0102309
RTN3	PNMA2	0.0102153
RTN3	NAPB	0.0100882
RTN3	TCAF1	0.0100798
RTN3	GDAP1	0.0100492
RTN3	HNRNPH2	0.0100443
RTN3	PCMT1	0.0100063
RTN3	SCN2B	0.00999102
RTN3	CALM3	0.00998307
RTN3	ENSCAFG00000000136	0.0099594
RTN3	CHGB	0.00990731
RTN3	ATP6V1C1	0.00985029
RTN3	FAM49A	0.00982354
RTN3	KLHL11	0.00978724
RTN3	NKRF	0.00978392
RTN3	DNAJA1	0.00973222
RTN3	LMO4	0.00968767
RTN3	ATP6AP1	0.00962416
RTN3	ACOT7	0.00961006
RTN3	ATP6V1A	0.00957647
RTN3	GAP43	0.00957524
RTN3	ATP6V1B2	0.00956861
RTN3	ACTG1	0.00953938
RTN3	NME1	0.00953855
RTN3	STMN3	0.00952062
RTN3	PNMA8A	0.0095071
RTN3	PGAM1	0.00948102
RTN3	RAB6B	0.00947256
RTN3	ENSCAFG00000024146	0.00941058
RTN3	ISCU	0.00940128
RTN3	AKAP11	0.00932107
RTN3	CMAS	0.00930419
RTN3	OLFM1	0.00926516
RTN3	ZC3H15	0.00926501
RTN3	KIF5A	0.00925288
RTN3	NEFL	0.00924381
RTN3	CCT6A	0.00919361
RTN3	DDX1	0.00916441
RTN3	SLC25A46	0.0091597
RTN3	ITM2C	0.00915609
RTN3	GPN3	0.00911262
RTN3	PCDHAC2	0.00909628
RTN3	MTPN	0.00908855
RTN3	ENSCAFG00000031588	0.00907501
RTN3	PGM2L1	0.00905293
RTN3	SNAP91	0.00904931
RTN3	SSB	0.00904678
RTN3	ENSCAFG00000032226	0.00904382
RTN3	NSF	0.00900418
RTN3	NEXMIF	0.00895127
RTN3	ROCK2	0.00890443
RTN3	VDAC3	0.00888043
RTN3	WDR47	0.00887204
RTN3	KIF1BP	0.00886362
RTN3	NFE2L1	0.00882485
RTN3	ENSCAFG00000007343	0.00877874
RTN3	MX1	0.00877315
RTN3	LONRF2	0.00873702
RTN3	SULT4A1	0.00873514
RTN3	NAP1L2	0.00873369
RTN3	ENSCAFG00000008484	0.00870707
RTN3	EIF4H	0.00866464
RTN3	ENSCAFG00000010865	0.00865712
RTN3	GLO1	0.00865596
RTN3	ENSCAFG00000015452	0.00864779
RTN3	CYFIP2	0.00861463
RTN3	SOD2	0.00860158
RTN3	EIF4G2	0.0085967
RTN3	CCNDBP1	0.00859635
RTN3	PDHA1	0.0085752
RTN3	CYCS	0.00855341
RTN3	SYT1	0.00852896
RTN3	JAK1	0.00850407
RTN3	YWHAG	0.00850154
RTN3	ST8SIA3	0.00845187
RTN3	DYNLT3	0.00842924
RTN3	NAPG	0.00842916
RTN3	AP2B1	0.00841118
RTN3	FAM171B	0.00839235
RTN3	SNX10	0.0083776
RTN3	RTF1	0.00837617
RTN3	NDUFA8	0.00837098
RTN3	CPE	0.00837048
RTN3	TCEAL1	0.00834939
RTN3	PURG	0.00832886
RTN3	CCT2	0.00832371
RTN3	L1CAM	0.00832227
RTN3	ATP6V0B	0.00830347
RTN3	KIAA0408	0.00827491
RTN3	MAGEE2	0.00826915
RTN3	ZBTB38	0.00820066
RTN3	PACSIN1	0.00819996
RTN3	AP3D1	0.00816368
RTN3	HTATSF1	0.00816313
RTN3	VPS29	0.00810221
RTN3	KIF1A	0.0080954
RTN3	ARHGAP35	0.00805958
RTN3	PSMA7	0.0080469
RTN3	PSEN2	0.00803212
RTN3	HSPA9	0.0080243
RTN3	NEFH	0.008017
RTN3	COPB2	0.00799473
RTN3	ALDOC	0.00792113
RTN3	CCT4	0.00791888
RTN3	YWHAH	0.00790552
RTN3	MTCH1	0.00789951
RTN3	TSPYL2	0.00786337
RTN3	DGKE	0.00782114
RTN3	ENSCAFG00000019807	0.00781945
RTN3	PSMD1	0.00779935
RTN3	ENSCAFG00000016151	0.00778308
RTN3	TUBA1B	0.00777953
RTN3	SERBP1	0.00776921
RTN3	SERINC3	0.00776785
RTN3	SYNJ1	0.00776399
RTN3	LRPAP1	0.00775129
RTN3	PPP3CB	0.00773939
RTN3	ATRX	0.00773744
RTN3	EIF3A	0.00773166
RTN3	PITPNB	0.00772982
RTN3	COX4I1	0.00772258
RTN3	EIF1	0.00771126
RTN3	ENSCAFG00000017655	0.00770431
RTN3	ENSCAFG00000017731	0.00766743
RTN3	PLK2	0.00766238
RTN3	AKAP5	0.00766089
RTN3	ADGRL1	0.00766049
RTN3	COX5B	0.00765766
RTN3	PSMD8	0.00763292
RTN3	FLOT1	0.00760368
RTN3	FGFR1OP2	0.007602
RTN3	GNL3L	0.00758939
RTN3	SKP1	0.00758895
RTN3	INA	0.00756499
RTN3	NRXN2	0.00756369
RTN3	LANCL1	0.00755137
RTN3	BASP1	0.0075464
RTN3	ENSCAFG00000018572	0.00752781
RTN3	MBOAT7	0.0075197
RTN3	CAND1	0.00750603
RTN3	SNRNP27	0.00749097
RTN3	SCG2	0.0074831
RTN3	ATP5F1A	0.0074661
RTN3	ENSCAFG00000016728	0.00746572
RTN3	NEFM	0.00746286
RTN3	CAP2	0.00745763
RTN3	ACTB	0.00744932
RTN3	NOV	0.00744779
RTN3	PPA1	0.00743936
RTN3	SCAMP5	0.00743228
RTN3	VPS36	0.0074028
RTN3	NCEH1	0.00739212
RTN3	YPEL5	0.00735491
RTN3	SUCLA2	0.00731314
RTN3	KIFAP3	0.00729494
RTN3	ELOVL4	0.00729464
RTN3	NDUFS1	0.00729249
RTN3	STMN1	0.00728122
RTN3	UCHL5	0.00724564
RTN3	UGCG	0.00722848
RTN3	LRPPRC	0.0072284
RTN3	HIVEP2	0.00719791
RTN3	EPB41L3	0.00719467
RTN3	ENSCAFG00000031645	0.00717524
RTN3	COPS7A	0.00717337
RTN3	ENSCAFG00000031146	0.00717034
RTN3	NEUROD6	0.00716733
RTN3	GNAI1	0.00716594
RTN3	RAB11A	0.00716322
RTN3	CANX	0.00715003
RTN3	ACADSB	0.00714966
RTN3	CSDE1	0.00714333
RTN3	RPS15A	0.00713357
RTN3	PLCB3	0.00713099
RTN3	SFXN1	0.00712808
RTN3	HSPA13	0.00712304
RTN3	COPS4	0.00712188
RTN3	CDKL5	0.00710228
RTN3	SMYD4	0.0071
RTN3	MAP2	0.00708949
RTN3	LRRTM2	0.00708904
RTN3	ENSCAFG00000034654	0.00705505
RTN3	PFN2	0.00704209
RTN3	AASDHPPT	0.00702154
RTN3	VCP	0.00699778
RTN3	GARS	0.00697955
RTN3	RNF224	0.00697664
RTN3	EIF4G1	0.00696701
RTN3	SPTAN1	0.006964
RTN3	STX1B	0.0069635
RTN3	EIF5	0.0069629
RTN3	CLSTN3	0.0069516
RTN3	CLSTN1	0.00694501
RTN3	PAFAH1B2	0.00693563
RTN3	CDC5L	0.00692799
RTN3	ZNF483	0.00691887
RTN3	PRRC2B	0.00691812
RTN3	EPM2AIP1	0.00688045
RTN3	FAM20B	0.00685084
RTN3	CASD1	0.00684717
RTN3	PAIP2	0.00681229
RTN3	ENSCAFG00000032642	0.00675157
RTN3	NPM1	0.00674345
RTN3	GPRASP2	0.00671822
RTN3	RPS15	0.00671045
RTN3	RFK	0.00668791
RTN3	SCRN1	0.00667582
RTN3	LRP11	0.00665419
RTN3	ENSCAFG00000012274	0.00664248
RTN3	PSMD13	0.00663025
RTN3	SUPT16H	0.00661042
RTN3	ZMYND11	0.00660558
RTN3	RNPS1	0.00659808
RTN3	CNRIP1	0.00657299
RTN3	FKBP8	0.00655235
RTN3	MAP7D2	0.00654169
RTN3	STAU2	0.00652465
RTN3	SPTBN1	0.00652234
RTN3	COX7A2L	0.00652157
RTN3	PRKAR1A	0.00650092
RTN3	TUBB	0.00649824
RTN3	USP33	0.00649287
RTN3	TAX1BP1	0.00648312
RTN3	SYP	0.00647495
RTN3	ENSCAFG00000031486	0.00645881
RTN3	CCDC115	0.00643905
RTN3	ENSCAFG00000018277	0.00643836
RTN3	ENSCAFG00000002646	0.00643434
RTN3	SARS	0.00640726
RTN3	AP2M1	0.00640684
RTN3	REEP2	0.00640427
RTN3	ATP6V1D	0.00636209
RTN3	ENC1	0.00634509
RTN3	ATP6V0C	0.00634352
RTN3	ILF3	0.00633831
RTN3	ARPC5L	0.00633473
RTN3	BZW1	0.00632537
RTN3	PRRC2C	0.00631192
RTN3	ADD2	0.00631147
RTN3	BCLAF1	0.00630326
RTN3	GMFB	0.00629217
RTN3	IDS	0.00627645
RTN3	PRKAR1B	0.00625698
RTN3	ENSCAFG00000010918	0.00623836
RTN3	NUCB1	0.00623821
RTN3	MTMR9	0.00622008
RTN3	C6H1orf52	0.00621463
RTN3	LACTB2	0.00621028
RTN3	ZNF541	0.00621002
RTN3	IPO5	0.0062091
RTN3	FKBP3	0.00620155
RTN3	TCFL5	0.00619993
RTN3	DLD	0.00619721
RTN3	PSMC1	0.00619363
RTN3	NCSTN	0.00616531
RTN3	DNM1L	0.00616214
RTN3	SARAF	0.0061541
RTN3	NAP1L3	0.00613812
RTN3	TPM1	0.00613739
RTN3	KLHDC3	0.00612415
RTN3	NCALD	0.00611919
RTN3	ELAVL4	0.00611824
RTN3	GLB1L	0.00611402
RTN3	CLCN4	0.00610444
RTN3	TPM3	0.00609763
RTN3	SEPT8	0.00609593
RTN3	VDAC2	0.00609159
RTN3	AP2S1	0.00606014
RTN3	HECTD1	0.00605852
RTN3	ENSCAFG00000038408	0.00604668
RTN3	RNF6	0.00604287
RTN3	AP3M2	0.00603099
RTN3	PAN3	0.0060252
RTN3	ACLY	0.0060155
RTN3	UBE2B	0.00601102
RTN3	CKAP5	0.00599828
RTN3	EPB41L1	0.00598481
RTN3	DMXL2	0.00598442
RTN3	ENO1	0.00598292
RTN3	CNDP2	0.00598122
RTN3	EIF1B	0.00597534
RTN3	ZDBF2	0.00597512
RTN3	CUL5	0.00595916
RTN3	MAP4	0.00594201
RTN3	ENSCAFG00000029633	0.00593805
RTN3	RSL1D1	0.00593513
RTN3	WASF1	0.00592713
RTN3	MRPS15	0.00592167
RTN3	ARF4	0.00590139
RTN3	DCTN1	0.00589879
RTN3	EIF5B	0.00589255
RTN3	GPR22	0.00587271
RTN3	ENSA	0.00586647
RTN3	ATP2A2	0.00586421
RTN3	OPTN	0.00582125
RTN3	ARMC1	0.00581902
RTN3	SGTB	0.00580632
RTN3	SCAMP1	0.00579759
RTN3	EIF1AX	0.00578723
RTN3	ADSS	0.0057838
RTN3	PSMD2	0.00578283
RTN3	RINT1	0.00578093
RTN3	PRKACB	0.00576493
RTN3	HERC1	0.0057639
RTN3	RABAC1	0.00576023
RTN3	KIF3B	0.00575678
RTN3	LUZP1	0.00575568
RTN3	SYN1	0.00575007
RTN3	ZMAT2	0.00574797
RTN3	COPS3	0.00572556
RTN3	GABRA1	0.00571866
RTN3	ARL14EP	0.00569831
RTN3	JPT1	0.00569599
RTN3	PPP1CB	0.00569314
RTN3	IPO7	0.00568628
RTN3	RAB2A	0.00567524
RTN3	CHL1	0.00565675
RTN3	VBP1	0.00565439
RTN3	SNX3	0.00565302
RTN3	GTF2F1	0.00561587
RTN3	LMTK2	0.00561495
RTN3	RUFY3	0.00561086
RTN3	UBQLN2	0.00560713
RTN3	FAM98A	0.00558978
RTN3	PPP2CB	0.0055723
RTN3	MCFD2	0.00556803
RTN3	ACTR2	0.00556771
RTN3	ENSCAFG00000020283	0.00554806
RTN3	ACSL3	0.00554474
RTN3	HSP90B1	0.00554419
RTN3	TOPBP1	0.00553973
RTN3	HMGB1	0.00552846
RTN3	NAP1L4	0.0055137
RTN3	CNBP	0.00551265
RTN3	CDKL2	0.00550737
RTN3	CLCN3	0.00549535
RTN3	ENSCAFG00000016072	0.0054747
RTN3	KIF3C	0.00547302
RTN3	NDUFS2	0.00547249
RTN3	PLXNA3	0.00547062
RTN3	PFKM	0.00547041
RTN3	GGNBP2	0.00547037
RTN3	SACS	0.00546708
RTN3	ZBED9	0.00546613
RTN3	ANP32E	0.00545737
RTN3	NFU1	0.00545299
RTN3	TMEM59L	0.0054479
RTN3	MAPK1	0.00544515
RTN3	TMEM35A	0.00544089
RTN3	BRD2	0.0054373
RTN3	ENSCAFG00000030810	0.0054285
RTN3	PNPLA8	0.00542513
RTN3	RBFOX3	0.00542358
RTN3	NIFK	0.00541191
RTN3	UBQLN1	0.00540762
RTN3	RAB14	0.00538769
RTN3	SHOC2	0.0053849
RTN3	GABARAPL2	0.00537887
RTN3	RNF168	0.00537395
RTN3	ENSCAFG00000040454	0.00536963
RTN3	CTR9	0.00536952
RTN3	CHD5	0.00534442
RTN3	ATP6AP2	0.00533535
RTN3	NSG1	0.00532874
RTN3	PLD3	0.00530713
RTN3	DDHD2	0.0052953
RTN3	CPNE6	0.00528296
RTN3	METTL26	0.00527582
RTN3	SYT13	0.00527182
RTN3	ANK2	0.00527003
RTN3	HK1	0.00526758
RTN3	REXO2	0.00526024
RTN3	MAP1A	0.00525852
RTN3	RHBDD2	0.00524845
RTN3	PWP1	0.00524818
RTN3	PPT1	0.00524241
RTN3	DPYSL2	0.00522924
RTN3	CCDC186	0.00521983
RTN3	DSTN	0.00521563
RTN3	THNSL1	0.00520226
RTN3	KLHL23	0.0051988
RTN3	RBM28	0.00519731
RTN3	UBA52	0.00519485
RTN3	ATIC	0.00518385
RTN3	ENSCAFG00000004543	0.00518116
RTN3	CDIP1	0.00516402
RTN3	FAM149A	0.00516083
RTN3	UBAP2L	0.00515711
RTN3	CLTA	0.00514072
RTN3	DNAJC8	0.00513605
RTN3	BRMS1L	0.00511985
RTN3	PSMD12	0.00511911
RTN3	ACTR1A	0.00509776
RTN3	ATP6V0A1	0.00508063
RTN3	ERLEC1	0.00507417
RTN3	SH3GL2	0.00507207
RTN3	ENSCAFG00000011014	0.00506116
RTN3	ENSCAFG00000017143	0.00504495
RTN3	ATP6V0D1	0.00503415
RTN3	CDC123	0.00502874
RTN3	CNOT7	0.00502493
RTN3	GRB2	0.00501012
RTN3	ENPP5	0.00499398
RTN3	ENSCAFG00000003457	0.00499074
RTN3	LRRN3	0.00498922
RTN3	ENSCAFG00000007340	0.00498261
RTN3	SGCB	0.00495681
RTN3	UBLCP1	0.00494593
RTN3	PPP1R2	0.00494275
RTN3	ZC2HC1A	0.00494058
RTN3	TIPRL	0.00493792
RTN3	CCDC34	0.00492931
RTN3	DPYSL3	0.00492006
RTN3	KIF21A	0.00491259
RTN3	CPNE5	0.00490719
RTN3	RB1CC1	0.00489214
RTN3	TYSND1	0.00488233
RTN3	TMED2	0.0048731
RTN3	FAIM2	0.00487071
RTN3	RALA	0.0048675
RTN3	BOD1L1	0.00484592
RTN3	SUMO2	0.00483675
RTN3	SCN2A	0.00483383
RTN3	ENSCAFG00000032635	0.00483257
RTN3	IMMT	0.00483108
RTN3	SMAP2	0.00483065
RTN3	RAE1	0.00480955
RTN3	ENSCAFG00000028991	0.00480743
RTN3	LARP7	0.00480056
RTN3	ENSCAFG00000009128	0.00479486
RTN3	RP9	0.0047659
RTN3	ZNF445	0.00476542
RTN3	NOLC1	0.0047534
RTN3	GNB1	0.0047517
RTN3	GRIN1	0.0047512
RTN3	B4GALT6	0.00474022
RTN3	DIRAS2	0.00473985
RTN3	HACD3	0.00473971
RTN3	ND5	0.00473755
RTN3	GPX1	0.00473433
RTN3	NDRG3	0.00473192
RTN3	SPIN1	0.0047165
RTN3	MAGED1	0.00470973
RTN3	OCIAD2	0.00469793
RTN3	ARHGEF17	0.00468497
RTN3	LMBRD2	0.00466615
RTN3	CTNNB1	0.00466122
RTN3	MLEC	0.00462486
RTN3	SELENOT	0.00462199
RTN3	MAPK6	0.00461206
RTN3	SDAD1	0.00460408
RTN3	GLRB	0.00458079
RTN3	CCDC28A	0.00457946
RTN3	IMPA1	0.0045792
RTN3	EXTL2	0.00457822
RTN3	ATG12	0.0045698
RTN3	PREPL	0.00456619
RTN3	CDC42	0.00454927
RTN3	BTBD1	0.00454574
RTN3	CFAP298	0.0045452
RTN3	COX8A	0.00454071
RTN3	CCT3	0.00453405
RTN3	AARS	0.00453213
RTN3	PTPN11	0.00451156
RTN3	PPID	0.00450864
RTN3	HECTD4	0.00447664
RTN3	ADAR	0.00446903
RTN3	PRPF8	0.00445368
RTN3	CAMSAP2	0.00444209
RTN3	DNM1	0.00443203
RTN3	POLR2B	0.00441318
RTN3	DNAJC10	0.00440617
RTN3	ENSCAFG00000003386	0.00439648
RTN3	MIGA1	0.00439146
RTN3	CS	0.00439036
RTN3	RBM18	0.00437978
RTN3	FBXO9	0.00437523
RTN3	GLYR1	0.00436058
RTN3	PGRMC2	0.00435898
RTN3	NDUFAF4	0.00435683
RTN3	GNG4	0.00435553
RTN3	ACP2	0.00433958
RTN3	RGS4	0.00433418
RTN3	PSMB1	0.00433126
RTN3	NCKAP1	0.00431015
RTN3	CTSB	0.00430673
RTN3	SYVN1	0.00430408
RTN3	TRIM23	0.00430224
RTN3	GNPTAB	0.00429694
RTN3	WARS	0.00426543
RTN3	COPG1	0.00425859
RTN3	TMEM59	0.00424882
RTN3	NUCKS1	0.00423617
RTN3	SUMO1	0.00423497
RTN3	C6H16orf72	0.00423093
RTN3	ATP1A3	0.0042228
RTN3	PSMB5	0.00421676
RTN3	KIAA1109	0.00421635
RTN3	SPOCK2	0.00420908
RTN3	AP2A2	0.00420152
RTN3	ZFAND5	0.00418675
RTN3	TPR	0.00418278
RTN3	GDA	0.00418121
RTN3	SV2A	0.00416629
RTN3	HSPA5	0.00415721
RTN3	TIGAR	0.00415526
RTN3	ENSCAFG00000014207	0.00415445
RTN3	ZSCAN18	0.00415215
RTN3	CAB39	0.00415157
RTN3	PPP1R8	0.00413578
RTN3	USP11	0.00413337
RTN3	FGF13	0.00411892
RTN3	CLIP3	0.00410983
RTN3	UBE2V2	0.00410714
RTN3	B4GAT1	0.00410223
RTN3	RAB7A	0.00409829
RTN3	UBE4A	0.004086
RTN3	HUWE1	0.00405665
RTN3	SMARCA1	0.00404216
RTN3	UBA2	0.00403812
RTN3	GCC2	0.00403743
RTN3	DYNC1LI2	0.00403315
RTN3	ECPAS	0.00403242
RTN3	KBTBD3	0.0040287
RTN3	SLC1A1	0.00400602
RTN3	NT5C3B	0.0040031
RTN3	PTPRN	0.00399894
RTN3	TAF7	0.0039815
RTN3	NRBP1	0.00397419
RTN3	PDS5B	0.0039561
RTN3	ENSCAFG00000013515	0.00393212
RTN3	SEC22B	0.00391616
RTN3	ETS2	0.00391298
RTN3	RTN1	0.00389844
RTN3	DNTTIP2	0.00388997
RTN3	HNRNPK	0.00388575
RTN3	SEPT3	0.0038684
RTN3	KPNB1	0.00385581
RTN3	CDC27	0.00385412
RTN3	SKIL	0.00384422
RTN3	AGPAT5	0.00384348
RTN3	TSPAN13	0.00382826
RTN3	PHF20	0.00382072
RTN3	MBLAC2	0.00381527
RTN3	ENSCAFG00000029422	0.00380811
RTN3	FDFT1	0.00380603
RTN3	ARFGEF2	0.00380509
RTN3	CALY	0.00379609
RTN3	UQCRC1	0.00379459
RTN3	COQ10B	0.00379239
RTN3	GSTA4	0.00378462
RTN3	KRAS	0.00378259
RTN3	ISCA2	0.00377718
RTN3	SLC6A17	0.00376273
RTN3	ARL3	0.00375809
RTN3	CUL4B	0.0037211
RTN3	ZC3H13	0.00371664
RTN3	SDF4	0.00371552
RTN3	EEF1A1	0.00371041
RTN3	WDR92	0.00370176
RTN3	RPL3	0.00370123
RTN3	NOP58	0.00369254
RTN3	RTL5	0.00368441
RTN3	ZFR	0.00367606
RTN3	HMX3	0.00367422
RTN3	NCOR1	0.00367195
RTN3	ST7L	0.00366816
RTN3	BDP1	0.00366484
RTN3	TCF25	0.00366351
RTN3	GRSF1	0.00364669
RTN3	GOLGB1	0.00364042
RTN3	ENSCAFG00000000102	0.00362819
RTN3	HYOU1	0.00361521
RTN3	NFIA	0.00358811
RTN3	SEZ6L2	0.00358256
RTN3	ATAD1	0.00358203
RTN3	EPRS	0.00357682
RTN3	RALBP1	0.00357382
RTN3	TM9SF3	0.00356921
RTN3	WDR1	0.00356169
RTN3	GOT2	0.00356042
RTN3	LDHB	0.00355771
RTN3	HAPLN4	0.00355602
RTN3	BEND6	0.00355492
RTN3	CELSR2	0.00355151
RTN3	TUBA4A	0.00355145
RTN3	DYNLRB1	0.00354964
RTN3	CXADR	0.00353888
RTN3	ENSCAFG00000032728	0.00353623
RTN3	SCOC	0.00353558
RTN3	PSIP1	0.00351178
RTN3	ENSCAFG00000011131	0.00350471
RTN3	PCYOX1	0.00350209
RTN3	DMTN	0.00350152
RTN3	DNAJB4	0.00349522
RTN3	ENSCAFG00000029067	0.00348837
RTN3	IK	0.00348822
RTN3	PPIG	0.00347559
RTN3	ST13	0.003467
RTN3	CORO1C	0.00346484
RTN3	HLTF	0.00346146
RTN3	PPP1CC	0.00343637
RTN3	FH	0.00343479
RTN3	CAPZA2	0.00343302
RTN3	TBK1	0.00343267
RTN3	GM2A	0.00342175
RTN3	PRXL2A	0.00341516
RTN3	SLC9A6	0.00339825
RTN3	MTMR4	0.00339187
RTN3	ENSCAFG00000020250	0.00338796
RTN3	LASP1	0.0033854
RTN3	MT-ND4	0.00337138
RTN3	ATP1A1	0.00336493
RTN3	PSMC2	0.00336361
RTN3	DISC1	0.00335892
RTN3	ENSCAFG00000037277	0.00335744
RTN3	KIAA0232	0.00335313
RTN3	WBP11	0.00333947
RTN3	TIGD7	0.00333747
RTN3	VCPIP1	0.00333098
RTN3	MFN2	0.00332665
RTN3	NRIP3	0.00332061
RTN3	APP	0.00332035
RTN3	TRIM37	0.00330548
RTN3	CAPNS1	0.0033034
RTN3	RPL4	0.00330169
RTN3	NDUFV1	0.00329437
RTN3	CDC37	0.00328906
RTN3	ENSCAFG00000032488	0.00327321
RTN3	ENSCAFG00000019979	0.00325728
RTN3	EMC7	0.00325134
RTN3	GNAZ	0.00325037
RTN3	COPA	0.00324469
RTN3	TBCB	0.00324421
RTN3	EFR3A	0.00323457
RTN3	RAD21	0.00323187
RTN3	OCRL	0.00322583
RTN3	ENSCAFG00000004842	0.0032234
RTN3	HMGCR	0.00322046
RTN3	ATN1	0.00320952
RTN3	LTN1	0.00320803
RTN3	ENSCAFG00000003012	0.00318284
RTN3	NMT1	0.00317812
RTN3	SERPINI1	0.00317631
RTN3	WASL	0.00317594
RTN3	KIF2A	0.00317569
RTN3	ENSCAFG00000025044	0.0031751
RTN3	FAM172A	0.00316085
RTN3	L3MBTL2	0.00316079
RTN3	SGSM3	0.00315998
RTN3	STRAP	0.00315937
RTN3	GABBR1	0.0031521
RTN3	NPEPPS	0.00315174
RTN3	DENR	0.0031482
RTN3	CYLD	0.00313702
RTN3	TRA2A	0.00313128
RTN3	ENSCAFG00000029058	0.00312517
RTN3	MEAF6	0.00312218
RTN3	PSMD6	0.00312206
RTN3	ZBTB11	0.00310857
RTN3	GAD1	0.0030867
RTN3	PLS3	0.00308344
RTN3	SUCLG1	0.003083
RTN3	MAT2B	0.0030792
RTN3	IDH3A	0.0030633
RTN3	HNRNPA3	0.00306266
RTN3	ENSCAFG00000031458	0.00306237
RTN3	DCTN6	0.00306134
RTN3	OTUD6B	0.00306041
RTN3	TRAK2	0.00305886
RTN3	SMC2	0.0030498
RTN3	NDFIP2	0.00303636
RTN3	PTPRA	0.00303413
RTN3	PPIL4	0.00303056
RTN3	RTCA	0.00303028
RTN3	HDAC2	0.00301908
RTN3	NPTN	0.00300981
RTN3	ARID4A	0.0029981
RTN3	ATF4	0.00299328
RTN3	ZNF106	0.00299301
RTN3	POLR2A	0.0029816
RTN3	UBA5	0.00298066
RTN3	CHN1	0.00298047
RTN3	APPL1	0.00297087
RTN3	RPL5	0.0029699
RTN3	ENSCAFG00000004836	0.00296822
RTN3	ZCCHC7	0.00295743
RTN3	SF3B2	0.00295605
RTN3	MZT1	0.00294988
RTN3	TRUB1	0.00294664
RTN3	ENSCAFG00000008701	0.00293936
RTN3	TPT1	0.0029372
RTN3	RNF8	0.00293153
RTN3	TRMT6	0.00292683
RTN3	ARCN1	0.00292262
RTN3	TKT	0.00291641
RTN3	KIF5B	0.00289572
RTN3	SLC25A16	0.00289549
RTN3	ACADVL	0.00288706
RTN3	PNRC1	0.00288286
RTN3	SMIM19	0.00287932
RTN3	PSMD7	0.00287439
RTN3	PRKCI	0.00286638
RTN3	VSTM2A	0.00286485
RTN3	PPP2R5D	0.00285532
RTN3	GNB5	0.00285219
RTN3	SLK	0.00284847
RTN3	DNAJB6	0.00283965
RTN3	HDGFL3	0.00283446
RTN3	WDR48	0.00283431
RTN3	NUCB2	0.00282977
RTN3	EIF2S3	0.00282162
RTN3	EEA1	0.00281708
RTN3	B2M	0.00281457
RTN3	TPPP	0.00281197
RTN3	GDI2	0.00279582
RTN3	ENSCAFG00000018879	0.00279517
RTN3	SSX2IP	0.00279199
RTN3	EIF4G3	0.00278647
RTN3	TTL	0.00278361
RTN3	KCNV1	0.00278115
RTN3	ND4L	0.00277199
RTN3	ARPC1A	0.00277183
RTN3	PPP1R12B	0.00277152
RTN3	THRB	0.00276674
RTN3	FAM107A	0.00276656
RTN3	HDLBP	0.00276047
RTN3	TUBB2A	0.00275828
RTN3	RRP15	0.00275399
RTN3	SOD1	0.00274931
RTN3	LGALS8	0.00274745
RTN3	COL4A3BP	0.00273128
RTN3	GUCY1A2	0.00272488
RTN3	RLIM	0.0027241
RTN3	GRK2	0.00272131
RTN3	ATP5PB	0.00271466
RTN3	PIBF1	0.00270858
RTN3	C15H16orf87	0.00270647
RTN3	MSL1	0.00269862
RTN3	PRR14L	0.00269331
RTN3	CDC42BPB	0.00268132
RTN3	ATMIN	0.00267789
RTN3	STIP1	0.00267491
RTN3	PTP4A2	0.0026695
RTN3	GYG1	0.00266626
RTN3	NRCAM	0.00266238
RTN3	ENSCAFG00000020072	0.00265272
RTN3	TBC1D5	0.00263762
RTN3	H2AFY	0.00263371
RTN3	MT-CO1	0.00263295
RTN3	CDKAL1	0.00263093
RTN3	BAG4	0.00261628
RTN3	TIMM17A	0.00261376
RTN3	PARP1	0.00260803
RTN3	KMT2B	0.00260771
RTN3	GNAL	0.00260535
RTN3	FXYD6	0.00260405
RTN3	MARF1	0.00259675
RTN3	USP5	0.00259351
RTN3	UBE2K	0.00259194
RTN3	STMN4	0.00259078
RTN3	GABRB3	0.00258677
RTN3	LARP1	0.00257352
RTN3	JAKMIP2	0.00256949
RTN3	DHX30	0.00256808
RTN3	ENSCAFG00000008456	0.00255732
RTN3	TOX4	0.00255446
RTN3	RTN4	0.00255333
RTN3	AKAP12	0.0025521
RTN3	ACTR3	0.00254376
RTN3	STARD4	0.00253518
RTN3	OGA	0.00253003
RTN3	MAML2	0.00252835
RTN3	ECD	0.00252663
RTN3	AP2A1	0.00252642
RTN3	POMK	0.00250707
RTN3	RNF219	0.00249947
RTN3	CD59	0.0024947
RTN3	TCF12	0.00249362
RTN3	TCEA1	0.0024825
RTN3	FBXW7	0.0024795
RTN3	B3GALT2	0.0024728
RTN3	XPOT	0.00247258
RTN3	ENSCAFG00000005504	0.00246528
RTN3	PSMA3	0.00245624
RTN3	TMEM237	0.0024445
RTN3	THRA	0.00244369
RTN3	ELOA	0.00243313
RTN3	MYBBP1A	0.00242653
RTN3	STX8	0.0024202
RTN3	RPL21	0.00241855
RTN3	GFM1	0.00240899
RTN3	REXO4	0.00240497
RTN3	KDM4C	0.00240181
RTN3	FBXO3	0.00239689
RTN3	SDHAF2	0.00239388
RTN3	ENSCAFG00000013214	0.00239136
RTN3	USP10	0.00239116
RTN3	GPAT4	0.00239029
RTN3	BCAP29	0.00238385
RTN3	USP7	0.00238245
RTN3	WSB2	0.00238222
RTN3	COPS2	0.00238027
RTN3	DPP8	0.00236952
RTN3	FAM214A	0.00236691
RTN3	WDR82	0.00236543
RTN3	WDR11	0.00235632
RTN3	NUDC	0.00235452
RTN3	DIAPH2	0.00233501
RTN3	DNAJC7	0.00233403
RTN3	DYNC1LI1	0.00233087
RTN3	UBXN2B	0.00232969
RTN3	BLZF1	0.00232652
RTN3	BTBD8	0.00232062
RTN3	HPF1	0.0023129
RTN3	TOMM34	0.00231164
RTN4	TPPP	0.00788399
RTN4	DPYSL2	0.00646437
RTN4	KIF2A	0.00571956
RTN4	APLP1	0.00549949
RTN4	SCCPDH	0.00474825
RTN4	TRUB1	0.00455003
RTN4	TM9SF3	0.00424946
RTN4	SMARCA5	0.00419148
RTN4	STMN4	0.00409307
RTN4	CTNND2	0.00406141
RTN4	HSP90AA1	0.00397543
RTN4	NCOA7	0.00382434
RTN4	NEGR1	0.00380415
RTN4	MLLT10	0.00377939
RTN4	SGIP1	0.00369898
RTN4	GPR155	0.00362176
RTN4	DYNLRB1	0.00349083
RTN4	PAK1	0.00344981
RTN4	CYLD	0.00341965
RTN4	PRRC2C	0.00328721
RTN4	NOL4	0.00326473
RTN4	GYG1	0.00323919
RTN4	FTH1	0.0031212
RTN4	PCSK5	0.00310854
RTN4	BTBD8	0.00304927
RTN4	TPD52	0.00302982
RTN4	FEZ1	0.00299976
RTN4	NAV2	0.00294614
RTN4	ENSCAFG00000018839	0.00291555
RTN4	SLC38A2	0.00284878
RTN4	PARD3	0.00282236
RTN4	KCNA1	0.00281141
RTN4	UBL3	0.00280312
RTN4	ST8SIA3	0.00276768
RTN4	LPGAT1	0.00276622
RTN4	RNF180	0.00272942
RTN4	ADGRV1	0.00266324
RTN4	MED12L	0.0025933
RTN4	NEUROD6	0.00258513
RTN4	LATS2	0.00255726
RTN4	CYP51A1	0.00255323
RTN4	LRCH1	0.00254102
RTN4	BROX	0.00250383
RTN4	SRPRA	0.00249881
RTN4	BMPR1B	0.00247858
RTN4	GM2A	0.00244404
RTN4	FARS2	0.00243362
RTN4	CPD	0.00242771
RTN4	USP31	0.00238632
RTN4	MAP7D1	0.00237667
RTN4	HPCA	0.00236201
RTN4	EML5	0.00232158
RTN4RL1	CPNE4	0.00434602
RTN4RL1	NECTIN3	0.00346882
RTN4RL1	ADAM11	0.00316205
RTN4RL1	ARHGAP22	0.0030551
RTN4RL1	RASGEF1A	0.00303215
RTN4RL1	IQCJ	0.00291588
RTN4RL1	RSPO3	0.00277556
RTN4RL1	ITGA11	0.00266831
RTN4RL1	CHRD	0.00254527
RTN4RL1	CHST8	0.00252095
RTN4RL1	AJAP1	0.00249996
RTN4RL1	CPNE9	0.00245079
RTN4RL1	ARHGAP21	0.00240456
RTN4RL1	IGF2R	0.00237511
RTN4RL1	PIKFYVE	0.00233741
RUFY3	PSMD9	0.00246546
RUNDC3A	ENSCAFG00000024064	0.00231968
RUNDC3B	ZNF366	0.0126857
RUNDC3B	FLT1	0.0121211
RUNDC3B	NOSTRIN	0.0111556
RUNDC3B	EBF1	0.0110283
RUNDC3B	PECAM1	0.00905244
RUNDC3B	ADGRL4	0.00780847
RUNDC3B	KDR	0.00747232
RUNDC3B	ATP10A	0.00709794
RUNDC3B	FLI1	0.00688608
RUNDC3B	ITGA1	0.00672693
RUNDC3B	ERG	0.00656534
RUNDC3B	ABCG2	0.00634731
RUNDC3B	ABCB1	0.00604399
RUNDC3B	LEF1	0.0059133
RUNDC3B	VWF	0.00576711
RUNDC3B	ETS1	0.00555376
RUNDC3B	EPAS1	0.00539062
RUNDC3B	CCDC141	0.00507728
RUNDC3B	COLEC12	0.00503426
RUNDC3B	PODXL	0.00495049
RUNDC3B	SLCO1A2	0.00442181
RUNDC3B	ADGRF5	0.00382756
RUNDC3B	AHNAK	0.00366582
RUNDC3B	ENSCAFG00000005575	0.00336836
RUNDC3B	FN1	0.00307071
RUNDC3B	PTPRB	0.00297131
RUNDC3B	SLC7A5	0.00296557
RUNDC3B	JCAD	0.00289241
RUNDC3B	DZIP3	0.00289241
RUNDC3B	ENSCAFG00000040687	0.00272769
RUNDC3B	SGMS1	0.00259264
RUNDC3B	CSMD3	0.00258624
RUNDC3B	SLC2A1	0.00248746
RUNDC3B	TGFBR2	0.00247932
RUNDC3B	TEK	0.00245164
RUNX1T1	OXR1	0.0233442
RUNX1T1	ZNF385B	0.015328
RUNX1T1	ENSCAFG00000030472	0.0145158
RUNX1T1	MTUS2	0.0144601
RUNX1T1	TENM3	0.0143762
RUNX1T1	NUP93	0.0131344
RUNX1T1	DCLK1	0.0116372
RUNX1T1	ENSCAFG00000036302	0.0114925
RUNX1T1	ENSCAFG00000038412	0.0111995
RUNX1T1	AFF3	0.0108922
RUNX1T1	NAV3	0.0107529
RUNX1T1	ARNT2	0.0104058
RUNX1T1	SLC8A1	0.0103305
RUNX1T1	ARHGAP32	0.00985977
RUNX1T1	MCF2L2	0.00932119
RUNX1T1	DCHS2	0.00921388
RUNX1T1	ENSCAFG00000039730	0.00904781
RUNX1T1	GHR	0.00885032
RUNX1T1	ENSCAFG00000033493	0.00882613
RUNX1T1	PRKCB	0.00882032
RUNX1T1	PACS1	0.00875804
RUNX1T1	ENSCAFG00000037587	0.00874228
RUNX1T1	UNC13B	0.00865151
RUNX1T1	PLXNA2	0.00861158
RUNX1T1	IQCJ	0.00859464
RUNX1T1	AAK1	0.00842099
RUNX1T1	ENSCAFG00000037595	0.0081984
RUNX1T1	AGBL4	0.00807487
RUNX1T1	ATP6V0A1	0.00801086
RUNX1T1	TMEM178A	0.00788355
RUNX1T1	GRIA3	0.00781258
RUNX1T1	CDH11	0.00774975
RUNX1T1	KCNN2	0.00767952
RUNX1T1	MAML2	0.0076333
RUNX1T1	ENSCAFG00000038697	0.00747649
RUNX1T1	ROBO2	0.00717803
RUNX1T1	ITGA11	0.00701032
RUNX1T1	NOS1AP	0.00700938
RUNX1T1	ENSCAFG00000037558	0.00696581
RUNX1T1	DPY19L2	0.00690857
RUNX1T1	OPCML	0.00682939
RUNX1T1	PLCB1	0.00678539
RUNX1T1	TENM4	0.00674338
RUNX1T1	KHDRBS3	0.0067316
RUNX1T1	CHD7	0.00659515
RUNX1T1	CHST8	0.00657034
RUNX1T1	ATP2B2	0.00652897
RUNX1T1	ENSCAFG00000033497	0.00647652
RUNX1T1	MAP4K3	0.00641912
RUNX1T1	ATP2C1	0.00635416
RUNX1T1	SYN3	0.00632243
RUNX1T1	KHDRBS2	0.00630446
RUNX1T1	MAP3K5	0.00620944
RUNX1T1	NTNG1	0.00620642
RUNX1T1	TRHDE	0.00619069
RUNX1T1	ANKRD33B	0.00611409
RUNX1T1	ENSCAFG00000028628	0.00608685
RUNX1T1	CADM1	0.00603281
RUNX1T1	ENSCAFG00000034620	0.00600997
RUNX1T1	ENSCAFG00000008570	0.00599596
RUNX1T1	PLCE1	0.0059714
RUNX1T1	DYSF	0.00595199
RUNX1T1	STAU2	0.00588755
RUNX1T1	CADPS2	0.00586912
RUNX1T1	ASAP2	0.00579607
RUNX1T1	PTPN5	0.00577907
RUNX1T1	SLC26A4	0.00571208
RUNX1T1	ENSCAFG00000029774	0.00567242
RUNX1T1	ENSCAFG00000035824	0.00554334
RUNX1T1	ENSCAFG00000032470	0.0054907
RUNX1T1	ENSCAFG00000023663	0.00533714
RUNX1T1	SATB2	0.00532965
RUNX1T1	ASIC2	0.00529036
RUNX1T1	ENSCAFG00000032446	0.00526843
RUNX1T1	CDH2	0.00524366
RUNX1T1	LRP8	0.00524309
RUNX1T1	PLCXD3	0.00523395
RUNX1T1	DAB2IP	0.00522777
RUNX1T1	LDB2	0.005221
RUNX1T1	HOMER1	0.00508637
RUNX1T1	CLVS2	0.00508286
RUNX1T1	ENSCAFG00000018594	0.00506576
RUNX1T1	PLXNC1	0.00504396
RUNX1T1	MYH10	0.00500963
RUNX1T1	MYO16	0.00496096
RUNX1T1	TMEM150C	0.00485172
RUNX1T1	ENSCAFG00000017256	0.00484896
RUNX1T1	KIAA1324	0.00483283
RUNX1T1	RAVER2	0.00479006
RUNX1T1	NIN	0.00476913
RUNX1T1	CFAP100	0.00476478
RUNX1T1	SRPK1	0.00472626
RUNX1T1	RAI1	0.00472004
RUNX1T1	ENSCAFG00000039589	0.00469638
RUNX1T1	VOPP1	0.0045997
RUNX1T1	ELAVL2	0.00457281
RUNX1T1	DLGAP4	0.00453748
RUNX1T1	ENSCAFG00000032961	0.00445088
RUNX1T1	CACNG3	0.00443991
RUNX1T1	ENSCAFG00000003479	0.00438375
RUNX1T1	SLC6A7	0.00433926
RUNX1T1	DRP2	0.00433236
RUNX1T1	TBC1D32	0.00432236
RUNX1T1	PPP1R12A	0.00426443
RUNX1T1	SYT14	0.00424136
RUNX1T1	NFIB	0.00423924
RUNX1T1	ENSCAFG00000031135	0.004229
RUNX1T1	TENM2	0.00422109
RUNX1T1	MPPED1	0.00420522
RUNX1T1	MAN1A1	0.00416799
RUNX1T1	GLT1D1	0.0041514
RUNX1T1	OSBPL6	0.00413692
RUNX1T1	EPHA6	0.0041303
RUNX1T1	PRR16	0.00409132
RUNX1T1	HERC3	0.00409027
RUNX1T1	AKAP2	0.00403546
RUNX1T1	SCD5	0.00398637
RUNX1T1	CAMK2D	0.00395559
RUNX1T1	SYT1	0.00395432
RUNX1T1	CDKL5	0.00393513
RUNX1T1	TBL1XR1	0.00390563
RUNX1T1	CPNE5	0.00390445
RUNX1T1	RAPH1	0.00383029
RUNX1T1	HERC1	0.00381417
RUNX1T1	AGK	0.00380615
RUNX1T1	PDE1C	0.00380074
RUNX1T1	TRIM36	0.00379986
RUNX1T1	TBC1D30	0.00379638
RUNX1T1	KIAA1671	0.00378282
RUNX1T1	PDS5B	0.00371837
RUNX1T1	TMEM63C	0.00371317
RUNX1T1	MAPT	0.0037049
RUNX1T1	HCN1	0.00370457
RUNX1T1	SLC22A15	0.00370204
RUNX1T1	ARHGAP42	0.00369538
RUNX1T1	ENSCAFG00000040896	0.00366592
RUNX1T1	TSHZ2	0.00365505
RUNX1T1	ST8SIA5	0.00354694
RUNX1T1	CACNA1G	0.00354089
RUNX1T1	NELL1	0.00352482
RUNX1T1	BMPER	0.00352404
RUNX1T1	PSME4	0.00351722
RUNX1T1	ANKS1B	0.00350655
RUNX1T1	KANK1	0.00349886
RUNX1T1	UGGT2	0.00349688
RUNX1T1	SEPT6	0.0034763
RUNX1T1	SEZ6	0.00346802
RUNX1T1	VPS13D	0.00344871
RUNX1T1	UNC80	0.00343259
RUNX1T1	ADGRL3	0.00340898
RUNX1T1	DZIP1	0.0034035
RUNX1T1	SOS1	0.00338596
RUNX1T1	CACNA1A	0.00337402
RUNX1T1	TMEM108	0.0033678
RUNX1T1	PEX5L	0.00336544
RUNX1T1	ST8SIA1	0.00332938
RUNX1T1	OGDHL	0.00326302
RUNX1T1	KLHL14	0.00324189
RUNX1T1	DZANK1	0.00323505
RUNX1T1	MYO9A	0.00323248
RUNX1T1	ME3	0.00320406
RUNX1T1	BICDL1	0.0031939
RUNX1T1	LNPK	0.0031883
RUNX1T1	FOXP2	0.00315611
RUNX1T1	FRMD3	0.00314088
RUNX1T1	ADAMTSL1	0.00312883
RUNX1T1	CACNA1B	0.00311248
RUNX1T1	PTPRU	0.00310435
RUNX1T1	BBS7	0.00310011
RUNX1T1	RSPO3	0.00309335
RUNX1T1	ATXN10	0.00304318
RUNX1T1	FMN1	0.00300557
RUNX1T1	CEP135	0.00300202
RUNX1T1	SNX16	0.0029843
RUNX1T1	ENSCAFG00000014399	0.00294837
RUNX1T1	CNTN6	0.00294727
RUNX1T1	NETO2	0.00294083
RUNX1T1	COL4A2	0.00293174
RUNX1T1	DPYD	0.00292591
RUNX1T1	EFCAB3	0.00292274
RUNX1T1	CAMK4	0.00288787
RUNX1T1	CHL1	0.00287434
RUNX1T1	C29H8orf34	0.00285223
RUNX1T1	NGEF	0.00285177
RUNX1T1	VWC2L	0.00282338
RUNX1T1	STXBP5	0.00281863
RUNX1T1	NFIA	0.00279984
RUNX1T1	PBX3	0.00278557
RUNX1T1	MLLT3	0.00277792
RUNX1T1	ECPAS	0.00276942
RUNX1T1	ENSCAFG00000035944	0.00276101
RUNX1T1	RXFP1	0.00275919
RUNX1T1	ENSCAFG00000036141	0.00274861
RUNX1T1	CDH8	0.00274132
RUNX1T1	ENSCAFG00000036671	0.0027347
RUNX1T1	CADPS	0.00273436
RUNX1T1	GFRA2	0.00270814
RUNX1T1	SPOCK3	0.00270748
RUNX1T1	ANO3	0.00270736
RUNX1T1	CLIP4	0.00269991
RUNX1T1	SNX14	0.00267904
RUNX1T1	ME1	0.00265975
RUNX1T1	MYCBP2	0.00263557
RUNX1T1	DSCAM	0.00261007
RUNX1T1	PTPRM	0.00260812
RUNX1T1	GPI	0.00259452
RUNX1T1	ZDHHC23	0.00259127
RUNX1T1	PALMD	0.0025912
RUNX1T1	GGT7	0.00257866
RUNX1T1	EXT1	0.00257603
RUNX1T1	PDE1A	0.00257267
RUNX1T1	CAMKK1	0.00256595
RUNX1T1	PLEKHA6	0.00255489
RUNX1T1	GABRG1	0.00255262
RUNX1T1	RPS6KA2	0.00254199
RUNX1T1	PDE2A	0.0024985
RUNX1T1	PAM	0.00249164
RUNX1T1	BRINP3	0.00247823
RUNX1T1	SV2B	0.00247381
RUNX1T1	NPAT	0.00246699
RUNX1T1	SYT4	0.00246275
RUNX1T1	ATP10A	0.00245954
RUNX1T1	FBXO36	0.00245511
RUNX1T1	GAP43	0.00243549
RUNX1T1	SNX4	0.00241308
RUNX1T1	ADCY8	0.00241174
RUNX1T1	CACNA1I	0.00241051
RUNX1T1	NUB1	0.00240994
RUNX1T1	ENSCAFG00000034599	0.00240664
RUNX1T1	FSTL1	0.00240598
RUNX1T1	FOCAD	0.00239518
RUNX1T1	OPRK1	0.00238117
RUNX1T1	FOXP1	0.00237718
RUNX1T1	ARL15	0.00236859
RUNX1T1	KMT2A	0.00236217
RUNX1T1	BSCL2	0.00235881
RUNX1T1	PARP4	0.00234298
RXFP1	VWC2L	0.0205623
RXFP1	ENSCAFG00000038697	0.0198648
RXFP1	TSHZ2	0.0164003
RXFP1	GFRA2	0.0124721
RXFP1	PRR16	0.0102577
RXFP1	PDYN	0.0100488
RXFP1	LDB2	0.00949171
RXFP1	PBX3	0.00938069
RXFP1	ADCY8	0.00750589
RXFP1	RASGRP1	0.00721928
RXFP1	ATP10A	0.00711821
RXFP1	SLC17A6	0.00672143
RXFP1	SGCD	0.00663916
RXFP1	GRB14	0.0065872
RXFP1	NECAB1	0.00644531
RXFP1	SATB2	0.00640722
RXFP1	LRP1B	0.00610014
RXFP1	AKAP12	0.00552084
RXFP1	ENSCAFG00000035824	0.00539451
RXFP1	CX3CR1	0.00539008
RXFP1	CAMK2D	0.00534042
RXFP1	GUCY1A1	0.00518818
RXFP1	ENSCAFG00000039589	0.00511643
RXFP1	INPP5D	0.00504683
RXFP1	BMPER	0.00465376
RXFP1	ENSCAFG00000040896	0.00454291
RXFP1	RSPH4A	0.00439983
RXFP1	ADAM28	0.00438112
RXFP1	SORBS2	0.0043568
RXFP1	NGEF	0.00430988
RXFP1	CCK	0.00391138
RXFP1	SLC22A15	0.00379102
RXFP1	MEF2C	0.00358101
RXFP1	MYO9A	0.00351663
RXFP1	ARHGAP25	0.00343116
RXFP1	RGS10	0.00317881
RXFP1	EYA2	0.00308644
RXFP1	COL14A1	0.00304733
RXFP1	MAN2A1	0.0030358
RXFP1	SMAD3	0.00292854
RXFP1	CNTN6	0.00288997
RXFP1	BNC2	0.00288685
RXFP1	CERS6	0.00273151
RXFP1	MEIS2	0.00270712
RXFP1	ADGRV1	0.00255342
RXFP1	NOS1	0.0024937
RXFP1	OSBPL1A	0.00234795
RYBP	SECISBP2L	0.00657298
RYBP	C28H10orf90	0.00625875
RYBP	ENSCAFG00000005106	0.00594538
RYBP	MBP	0.00579121
RYBP	RNF220	0.00562476
RYBP	ENSCAFG00000035239	0.00555002
RYBP	ABHD17B	0.0054489
RYBP	KIF13B	0.00535046
RYBP	HHIP	0.00505787
RYBP	USP47	0.00504425
RYBP	TTLL11	0.00472358
RYBP	PRICKLE1	0.00471763
RYBP	DIXDC1	0.00468172
RYBP	STRN	0.00466006
RYBP	SLC44A1	0.00464718
RYBP	MTUS1	0.00461609
RYBP	PICALM	0.00461095
RYBP	CREB5	0.00457756
RYBP	ELL2	0.00454082
RYBP	TRABD2B	0.00451174
RYBP	DNM3	0.00450306
RYBP	DLC1	0.00447102
RYBP	LPAR1	0.00438603
RYBP	PLP1	0.00435595
RYBP	MYO1D	0.00434665
RYBP	ENSCAFG00000028589	0.00434218
RYBP	FAM107B	0.00432746
RYBP	SIK3	0.00431166
RYBP	CAST	0.00430085
RYBP	ADCY5	0.00425266
RYBP	UGT8	0.00423576
RYBP	BAZ2B	0.00421847
RYBP	CNP	0.00408477
RYBP	DIP2B	0.00405342
RYBP	FRMD4B	0.00404568
RYBP	HIBCH	0.00402111
RYBP	PLD1	0.00400228
RYBP	SH3GL3	0.00392643
RYBP	ERMN	0.00391548
RYBP	TUBB4A	0.00388604
RYBP	ENSCAFG00000035032	0.00387411
RYBP	PLEKHH1	0.00384513
RYBP	PPP1R16B	0.00384468
RYBP	SLC9A9	0.00382728
RYBP	ASPA	0.00381804
RYBP	GAB2	0.0038163
RYBP	SEPT4	0.00377849
RYBP	SLC24A2	0.00377378
RYBP	TTLL7	0.00373814
RYBP	RALGPS1	0.00370169
RYBP	CDH19	0.00365367
RYBP	ENSCAFG00000039985	0.00364287
RYBP	APBB2	0.00362593
RYBP	NCKAP5	0.00358834
RYBP	LPGAT1	0.00357499
RYBP	SH3TC2	0.0034409
RYBP	ELOVL7	0.00340977
RYBP	FSD1L	0.00338475
RYBP	DLG1	0.00337361
RYBP	MITF	0.00328763
RYBP	MOG	0.00324012
RYBP	CLDN11	0.00323776
RYBP	ENSCAFG00000001026	0.00318864
RYBP	ERBIN	0.00317857
RYBP	HPCAL1	0.00314295
RYBP	PPP2R2B	0.00313262
RYBP	ENSCAFG00000013221	0.00310657
RYBP	GPM6A	0.00308815
RYBP	EDIL3	0.00308761
RYBP	RNF13	0.00306776
RYBP	HEG1	0.00305987
RYBP	PDE8A	0.0030592
RYBP	ENPP2	0.00302297
RYBP	SLAIN1	0.003004
RYBP	UNC5C	0.00298786
RYBP	PLCL1	0.00297697
RYBP	HECW1	0.00290367
RYBP	ENSCAFG00000033457	0.0028692
RYBP	C9orf3	0.00286715
RYBP	PTMA	0.00285539
RYBP	PHLPP1	0.00283265
RYBP	MAML3	0.00283044
RYBP	PTGDS	0.0028108
RYBP	MAOB	0.00276996
RYBP	KIF6	0.00276928
RYBP	SLC12A2	0.00271461
RYBP	MAP4K4	0.002695
RYBP	TRMT9B	0.00268763
RYBP	ENSCAFG00000033102	0.00263848
RYBP	EYA2	0.00261715
RYBP	TMTC1	0.0025642
RYBP	IQCJ-SCHIP1	0.0025532
RYBP	MBNL1	0.00254094
RYBP	ARID4B	0.0024814
RYBP	TMTC4	0.00242592
RYBP	IBTK	0.0023964
RYBP	PPP1R17	0.00238955
RYBP	PLEKHA1	0.00236725
RYBP	GAB1	0.00235992
RYBP	FRYL	0.00233328
RYBP	PXK	0.00231253
RYBP	SMOC1	0.00231219
RYR2	EML6	0.0191449
RYR2	ENSCAFG00000038256	0.0184891
RYR2	KCTD16	0.0182998
RYR2	RBFOX1	0.0172812
RYR2	PPFIA2	0.0157834
RYR2	GRM1	0.0156163
RYR2	ENSCAFG00000015488	0.0155588
RYR2	ARPP21	0.0152002
RYR2	RYR3	0.0151925
RYR2	CACNA1E	0.0149168
RYR2	KALRN	0.0147834
RYR2	PHC2	0.0145985
RYR2	CSMD1	0.0145891
RYR2	JAZF1	0.0143654
RYR2	GRM7	0.0143397
RYR2	ENSCAFG00000030201	0.0142798
RYR2	CCBE1	0.0142407
RYR2	DLGAP1	0.0141305
RYR2	DPY19L3	0.0140724
RYR2	CALN1	0.0140344
RYR2	ENSCAFG00000031791	0.0138798
RYR2	CACNB2	0.0137471
RYR2	FAM189A1	0.0136737
RYR2	ARHGAP10	0.013536
RYR2	KCNH1	0.0135129
RYR2	PRKAG2	0.013303
RYR2	ENSCAFG00000036134	0.0130616
RYR2	CELF2	0.0129252
RYR2	STXBP5L	0.0128306
RYR2	RAP1GAP2	0.012795
RYR2	BCL11A	0.0127785
RYR2	ITGA8	0.0127303
RYR2	ENSCAFG00000038024	0.0126758
RYR2	MAP2K4	0.0125935
RYR2	PDE10A	0.0125763
RYR2	ENSCAFG00000039378	0.0124825
RYR2	ENSCAFG00000038958	0.0123616
RYR2	CSMD3	0.0122459
RYR2	DGKI	0.0121995
RYR2	JMJD1C	0.0121618
RYR2	CAMK1D	0.0121169
RYR2	SLIT2	0.0120963
RYR2	SLC24A3	0.0119779
RYR2	GALNT18	0.0119448
RYR2	MED27	0.0119264
RYR2	RGS7	0.0119154
RYR2	GRIN2B	0.0118055
RYR2	GRIA2	0.0116417
RYR2	NTRK3	0.0115296
RYR2	KSR2	0.0115258
RYR2	CDH9	0.0113618
RYR2	MICAL2	0.0113137
RYR2	CRYL1	0.0112799
RYR2	ENSCAFG00000030453	0.0112643
RYR2	SH3RF3	0.0112167
RYR2	PITPNM2	0.0110346
RYR2	KIAA1211L	0.0109546
RYR2	BTBD9	0.0108309
RYR2	MRTFB	0.0108254
RYR2	KIF21A	0.0108227
RYR2	NEURL1	0.010731
RYR2	TASP1	0.0107209
RYR2	ENSCAFG00000036166	0.0106922
RYR2	ITGA9	0.0106869
RYR2	ABCC4	0.0106796
RYR2	KLHL29	0.0106662
RYR2	CACNA1C	0.0106488
RYR2	RERE	0.0104444
RYR2	LDLRAD4	0.010265
RYR2	GRIN2A	0.0101368
RYR2	WDR7	0.0101352
RYR2	KLHL3	0.0100939
RYR2	NRP1	0.0100607
RYR2	PRKG1	0.00998541
RYR2	ENSCAFG00000035936	0.00991871
RYR2	CNTNAP5	0.00990284
RYR2	ANKS1B	0.00981914
RYR2	GALNT17	0.00975922
RYR2	ENSCAFG00000034746	0.00973965
RYR2	PPM1E	0.00966792
RYR2	CACNA2D3	0.00964369
RYR2	CDON	0.00963946
RYR2	STUM	0.00954946
RYR2	CNKSR2	0.00954611
RYR2	DYNC2H1	0.00954303
RYR2	SLIT3	0.00953333
RYR2	NEK10	0.00953307
RYR2	CNNM1	0.00948527
RYR2	GPR176	0.00946514
RYR2	DAB1	0.00944334
RYR2	SLC4A7	0.00942614
RYR2	KIF1B	0.0093687
RYR2	KCNMA1	0.00933257
RYR2	DGKG	0.00932955
RYR2	SEZ6L	0.00931655
RYR2	RALGPS2	0.00926442
RYR2	PPM1H	0.00923636
RYR2	OPHN1	0.00922588
RYR2	KCNJ3	0.00914937
RYR2	OPCML	0.00910267
RYR2	PREP	0.00906314
RYR2	DPP6	0.00904857
RYR2	AKT3	0.00898871
RYR2	DCC	0.00895599
RYR2	CSMD2	0.00894254
RYR2	PLEKHA5	0.00877453
RYR2	COL23A1	0.00875272
RYR2	SYNDIG1	0.00874022
RYR2	APBA2	0.00871095
RYR2	MCF2L	0.00866331
RYR2	SHISA6	0.00861558
RYR2	LARGE1	0.00860583
RYR2	ST7	0.00856635
RYR2	PCSK2	0.00855884
RYR2	GABRA2	0.00849685
RYR2	ERC2	0.00845892
RYR2	RAPGEF1	0.0084585
RYR2	SLC35F3	0.00845605
RYR2	SLCO3A1	0.00841442
RYR2	CADM2	0.0083995
RYR2	GPM6B	0.00836204
RYR2	ANO3	0.00835772
RYR2	PLXNA4	0.00817202
RYR2	SMYD3	0.0081692
RYR2	PDE1A	0.00810322
RYR2	NR3C2	0.00808212
RYR2	SPTBN4	0.00807123
RYR2	ENSCAFG00000032446	0.00805731
RYR2	TXNRD3	0.00802522
RYR2	LRMP	0.00802025
RYR2	SCN8A	0.00801983
RYR2	ARHGAP44	0.00798648
RYR2	ARID1B	0.00797316
RYR2	THBS3	0.00796304
RYR2	ENSCAFG00000033998	0.00789441
RYR2	TRPC5	0.00788924
RYR2	MTMR12	0.00783954
RYR2	PPP4R4	0.00783242
RYR2	SYT7	0.00782795
RYR2	SORBS2	0.00781309
RYR2	SEMA3E	0.00778049
RYR2	ENSCAFG00000023425	0.00777664
RYR2	TNR	0.00776453
RYR2	DAAM2	0.00773624
RYR2	ARHGAP39	0.00773552
RYR2	CDH8	0.0077318
RYR2	SIDT1	0.00768476
RYR2	CCDC148	0.00766781
RYR2	DOCK4	0.00766179
RYR2	KCND3	0.0076147
RYR2	GLIS1	0.00756375
RYR2	TIAM2	0.00751103
RYR2	ATP11A	0.00744122
RYR2	PTK2B	0.00741093
RYR2	PTPRN2	0.0072539
RYR2	LYST	0.00724363
RYR2	KCNJ6	0.00724232
RYR2	ABCB9	0.00716633
RYR2	RNLS	0.00715518
RYR2	RASA2	0.00714375
RYR2	FAM102B	0.00707638
RYR2	DGKH	0.00705013
RYR2	ARHGEF3	0.00703535
RYR2	BRINP1	0.00703259
RYR2	ENSCAFG00000015864	0.00699745
RYR2	MARK3	0.00696063
RYR2	UVRAG	0.00693819
RYR2	ENSCAFG00000028659	0.00693047
RYR2	GRIA3	0.0069206
RYR2	FAM135B	0.00691
RYR2	DIAPH2	0.00689456
RYR2	NAV1	0.00688793
RYR2	SPECC1	0.00684125
RYR2	RASA1	0.00681068
RYR2	ENSCAFG00000038659	0.00677811
RYR2	WNK2	0.00677677
RYR2	EXOC6	0.00677422
RYR2	MYOF	0.0067691
RYR2	DZIP1	0.00673632
RYR2	STIM2	0.00673068
RYR2	MSRA	0.00671749
RYR2	SLIT1	0.00669674
RYR2	ERC1	0.00668799
RYR2	SEMA5A	0.00668524
RYR2	TANC2	0.00661466
RYR2	CHCHD3	0.00660098
RYR2	EPHA4	0.00657571
RYR2	SLC8A1	0.00654232
RYR2	GRIK2	0.00650894
RYR2	GARNL3	0.00643362
RYR2	FBXL13	0.00642004
RYR2	PCNX2	0.00641816
RYR2	GNAQ	0.00639868
RYR2	P3H2	0.00637821
RYR2	TTC39C	0.00636279
RYR2	KHDRBS3	0.00635277
RYR2	RPS6KA6	0.00634039
RYR2	CCDC85A	0.00633335
RYR2	PAK3	0.00633056
RYR2	KLHL2	0.00632552
RYR2	SCFD2	0.00631682
RYR2	RNF150	0.00628415
RYR2	IGSF21	0.00627474
RYR2	GABRA5	0.00626488
RYR2	OTUD7A	0.00626267
RYR2	ENSCAFG00000031780	0.00626244
RYR2	SIPA1L2	0.00625594
RYR2	LRRC7	0.00624624
RYR2	CEP89	0.0062331
RYR2	POLA1	0.00623099
RYR2	CDC40	0.00622631
RYR2	CCDC158	0.00620367
RYR2	ATP8A1	0.00609908
RYR2	CDH12	0.00609311
RYR2	FRY	0.00607097
RYR2	ACTN2	0.00606424
RYR2	OSBPL10	0.00606093
RYR2	MCPH1	0.00604139
RYR2	TMCC1	0.00601551
RYR2	MOK	0.00601347
RYR2	TMEM117	0.00599824
RYR2	ZBTB16	0.0059781
RYR2	ANO5	0.00596512
RYR2	GRIA1	0.00594991
RYR2	CA10	0.00594881
RYR2	SEPT7	0.00590793
RYR2	WDR17	0.0059079
RYR2	EXT1	0.00589547
RYR2	GAREM1	0.00587557
RYR2	SUCLG2	0.00587533
RYR2	TENM4	0.00587099
RYR2	JAK2	0.00586847
RYR2	SLC8A2	0.00586367
RYR2	PDE8B	0.00585685
RYR2	SVOP	0.00581905
RYR2	EPHA6	0.00580446
RYR2	RAPGEF4	0.00576181
RYR2	MEMO1	0.00575223
RYR2	PTPRE	0.00574926
RYR2	SYT10	0.00572674
RYR2	BRWD1	0.00572269
RYR2	ENSCAFG00000033443	0.00572146
RYR2	ENSCAFG00000039347	0.00570793
RYR2	SYBU	0.00568155
RYR2	TFDP2	0.00564006
RYR2	SFI1	0.00562212
RYR2	DNAH9	0.0056166
RYR2	GRM3	0.00560122
RYR2	TBC1D19	0.00558444
RYR2	INTS6	0.00557969
RYR2	PTK2	0.00557561
RYR2	ARHGAP26	0.00555083
RYR2	ICA1	0.00554856
RYR2	NAV3	0.00553302
RYR2	ENSCAFG00000037943	0.00549793
RYR2	PRICKLE2	0.00549486
RYR2	SLC24A4	0.00548946
RYR2	ERICH3	0.00548295
RYR2	MIPEP	0.0054303
RYR2	TRANK1	0.00542482
RYR2	LUC7L2	0.00541544
RYR2	NEDD4L	0.00540731
RYR2	XKR4	0.00540531
RYR2	GALNT14	0.00540456
RYR2	NRG2	0.00539401
RYR2	MARCH1	0.00538456
RYR2	GREB1L	0.00537707
RYR2	TSPAN5	0.00536311
RYR2	DSCAM	0.00535977
RYR2	ENSCAFG00000037091	0.00534815
RYR2	CACNA1A	0.00534666
RYR2	ERBB4	0.00531761
RYR2	HS6ST2	0.00530785
RYR2	ENSCAFG00000032319	0.00530378
RYR2	MTHFD2L	0.00530279
RYR2	CPLANE1	0.00529306
RYR2	PGBD5	0.00529044
RYR2	TNPO1	0.00528313
RYR2	C6H7orf50	0.00527897
RYR2	NBEA	0.00525206
RYR2	BICC1	0.00524956
RYR2	TMEM120B	0.00524549
RYR2	DKK2	0.00522822
RYR2	LMO7	0.00520783
RYR2	SHANK2	0.00520213
RYR2	GRIK4	0.00516275
RYR2	SPHKAP	0.00516145
RYR2	GPHN	0.0051609
RYR2	DCAF6	0.00515038
RYR2	CCNY	0.00514155
RYR2	RPTOR	0.00513861
RYR2	CTC1	0.00513665
RYR2	PPP1R13B	0.0051246
RYR2	TENM2	0.00509837
RYR2	ENSCAFG00000031664	0.00508801
RYR2	SNX25	0.00508514
RYR2	SMAD3	0.00507949
RYR2	PPP3CA	0.00507696
RYR2	QKI	0.00505831
RYR2	ENSCAFG00000040534	0.00505059
RYR2	CACNG8	0.00501688
RYR2	ST6GALNAC5	0.00501275
RYR2	SFMBT1	0.00501124
RYR2	PLPPR1	0.00500289
RYR2	KIAA1549	0.00499786
RYR2	SS18	0.00499473
RYR2	CCSER1	0.00498818
RYR2	GGA2	0.00498788
RYR2	KCNIP4	0.00497057
RYR2	TNRC6C	0.00494926
RYR2	ZCCHC7	0.00494353
RYR2	RAB27B	0.0049247
RYR2	SIPA1L3	0.00490395
RYR2	ENSCAFG00000035270	0.00490006
RYR2	NEBL	0.00489564
RYR2	UGGT2	0.0048956
RYR2	MID1	0.00489246
RYR2	NME7	0.00488523
RYR2	NPHP4	0.00484986
RYR2	PXDNL	0.00483794
RYR2	EXOC4	0.00482926
RYR2	ABCC5	0.00481286
RYR2	FOCAD	0.00480889
RYR2	NIN	0.00480502
RYR2	FAT4	0.00479876
RYR2	RUNDC3B	0.0047947
RYR2	ENSCAFG00000036075	0.0047906
RYR2	PPP2R2C	0.00478007
RYR2	ZBTB1	0.00474427
RYR2	PPP6R2	0.00473611
RYR2	RIT2	0.00471138
RYR2	TTC39B	0.00466523
RYR2	ESYT2	0.00465934
RYR2	ZDHHC14	0.00464835
RYR2	FSIP1	0.00464684
RYR2	FAM241A	0.0046421
RYR2	DLEC1	0.00461926
RYR2	CHST11	0.00460965
RYR2	ANKRD33B	0.00460121
RYR2	FGFR2	0.00459836
RYR2	FER	0.00458207
RYR2	EPHA7	0.00458
RYR2	LARP1B	0.00457943
RYR2	RNF165	0.00457731
RYR2	TTC13	0.00455223
RYR2	LRFN2	0.00452883
RYR2	UBAC2	0.00452773
RYR2	TTC7B	0.00452214
RYR2	CDH18	0.00451609
RYR2	ZFAT	0.00449524
RYR2	TIAM1	0.00448876
RYR2	TRPC4	0.00448834
RYR2	DOK6	0.00448034
RYR2	ARMC9	0.00447523
RYR2	DENND1B	0.0044525
RYR2	LAMB1	0.00444924
RYR2	AUTS2	0.00443769
RYR2	C10H12orf56	0.00443143
RYR2	GPAM	0.00441514
RYR2	MMP16	0.00439845
RYR2	RFX3	0.00439029
RYR2	NELL2	0.00438626
RYR2	ZNF804A	0.0043778
RYR2	SGK1	0.00437714
RYR2	ST6GALNAC3	0.00436506
RYR2	PCLO	0.00436359
RYR2	FERMT2	0.00435553
RYR2	ECHDC1	0.00433453
RYR2	ENSCAFG00000022711	0.00431905
RYR2	FBXO33	0.00431324
RYR2	MCU	0.00430124
RYR2	NRG1	0.00429575
RYR2	BICDL1	0.00428445
RYR2	ENSCAFG00000005488	0.00427664
RYR2	ARAP2	0.00426853
RYR2	NCOR2	0.00426564
RYR2	ARHGEF4	0.00426209
RYR2	ARFGEF3	0.00423597
RYR2	SLC1A1	0.00421667
RYR2	OSBP2	0.00421151
RYR2	GLS	0.00420852
RYR2	DOCK9	0.00420589
RYR2	RAD54L2	0.00418738
RYR2	DHX37	0.00417668
RYR2	CNTN5	0.00416845
RYR2	INTU	0.00416672
RYR2	DEPTOR	0.00416581
RYR2	ADAM23	0.00415838
RYR2	ENSCAFG00000024216	0.00414459
RYR2	ZNF407	0.00414185
RYR2	MAGI2	0.00413177
RYR2	ARHGEF11	0.00412674
RYR2	DNAAF4	0.00412418
RYR2	CCDC66	0.00411822
RYR2	DAPK1	0.00411669
RYR2	ENSCAFG00000039877	0.00410284
RYR2	RIMBP2	0.00410208
RYR2	MICU1	0.00408447
RYR2	FRMPD4	0.00406627
RYR2	CACNA1D	0.0040653
RYR2	FBN1	0.00406124
RYR2	ULK4	0.00404325
RYR2	DPYD	0.0040421
RYR2	TRIO	0.00400405
RYR2	NIPAL2	0.00399074
RYR2	ZMAT4	0.00396375
RYR2	EFCAB3	0.00395487
RYR2	ENSCAFG00000003909	0.00394007
RYR2	ACVR2A	0.00393524
RYR2	ADAM22	0.00391448
RYR2	ENSCAFG00000033669	0.00389419
RYR2	ENSCAFG00000037725	0.00389116
RYR2	LRCH2	0.00388484
RYR2	GCFC2	0.00385836
RYR2	NDST3	0.0038482
RYR2	R3HDM1	0.00382804
RYR2	SLC7A14	0.00381016
RYR2	SMARCB1	0.003801
RYR2	RASGEF1A	0.00379661
RYR2	CNIH3	0.00377535
RYR2	ENSCAFG00000034599	0.00376472
RYR2	INPP5B	0.00376016
RYR2	PDLIM5	0.00375791
RYR2	AK5	0.00375132
RYR2	IARS	0.00373095
RYR2	FSTL5	0.00372813
RYR2	ENSCAFG00000035407	0.00372423
RYR2	SH3BP5	0.00372306
RYR2	CTIF	0.00370685
RYR2	DNAJC1	0.0036837
RYR2	AJAP1	0.00367874
RYR2	MYCBP2	0.0036617
RYR2	ADGRL2	0.00365595
RYR2	ABCC8	0.00365122
RYR2	CACNA1I	0.00364997
RYR2	ATP8B1	0.00364028
RYR2	NT5DC3	0.00363439
RYR2	ENSCAFG00000036481	0.00363403
RYR2	PCNX1	0.0036328
RYR2	PPFIBP1	0.00363252
RYR2	CACNG3	0.00361884
RYR2	SYN2	0.00361836
RYR2	KDM7A	0.00358571
RYR2	SLC2A3	0.00357987
RYR2	UPF2	0.00357297
RYR2	APCDD1	0.00355298
RYR2	SLC4A10	0.00355002
RYR2	STX6	0.00354659
RYR2	MAST4	0.00349576
RYR2	MAP3K2	0.00349567
RYR2	GALNT13	0.0034907
RYR2	MPPED2	0.00348803
RYR2	LRRFIP2	0.00348419
RYR2	BTRC	0.00347124
RYR2	ARHGAP21	0.00345108
RYR2	ENSCAFG00000034228	0.00344903
RYR2	KIRREL3	0.00344829
RYR2	COL25A1	0.00344563
RYR2	DNAH5	0.00342248
RYR2	SAFB2	0.00342177
RYR2	KPNA1	0.00341471
RYR2	ENSCAFG00000008154	0.00340394
RYR2	MTHFD1L	0.00340038
RYR2	LRRK2	0.00339782
RYR2	ENSCAFG00000023819	0.0033976
RYR2	ZMYM2	0.00338903
RYR2	HEATR3	0.0033889
RYR2	ASIC2	0.00338741
RYR2	CNTN1	0.00338026
RYR2	RIMS2	0.00336599
RYR2	CENPP	0.0033645
RYR2	TMEM131	0.00336131
RYR2	IL1RAP	0.00336129
RYR2	MAP4K3	0.00336126
RYR2	CNTN3	0.00335332
RYR2	KCNIP3	0.00334709
RYR2	COG6	0.00334419
RYR2	NETO1	0.00334053
RYR2	FSTL4	0.00333783
RYR2	GLIS3	0.0033342
RYR2	NPAS3	0.00332375
RYR2	ATCAY	0.00332219
RYR2	ANKRD11	0.00330769
RYR2	ENSCAFG00000038233	0.00330357
RYR2	GPC4	0.00329269
RYR2	GMIP	0.00329231
RYR2	STRBP	0.00329079
RYR2	MAP3K5	0.00329059
RYR2	KCTD1	0.00328815
RYR2	NRF1	0.00328636
RYR2	MOB1B	0.0032782
RYR2	SLC25A14	0.00327694
RYR2	APBA1	0.00326969
RYR2	BANK1	0.00326668
RYR2	TET3	0.00324571
RYR2	RIMS1	0.00324144
RYR2	SHISA7	0.00322491
RYR2	PPM1K	0.00322225
RYR2	ENSCAFG00000035406	0.00319689
RYR2	ENSCAFG00000032123	0.00319346
RYR2	KCNAB1	0.00319081
RYR2	CSNK1G1	0.0031889
RYR2	CHD1L	0.0031882
RYR2	KIAA1549L	0.00318651
RYR2	ZNF704	0.00318415
RYR2	SLC17A5	0.00318322
RYR2	ATP10B	0.00318288
RYR2	MTUS2	0.00318157
RYR2	ICA1L	0.00317986
RYR2	ARL15	0.00317217
RYR2	APPL2	0.0031668
RYR2	COL24A1	0.00316677
RYR2	ADGRB3	0.00315971
RYR2	VPS13C	0.00315948
RYR2	PTPRR	0.00315714
RYR2	ENSCAFG00000034881	0.00315432
RYR2	SNX32	0.00315201
RYR2	TSPOAP1	0.00314658
RYR2	UNC79	0.00314071
RYR2	MTR	0.00313159
RYR2	CYYR1	0.00313083
RYR2	NALCN	0.00312384
RYR2	MAPKBP1	0.00312116
RYR2	ZNF189	0.00311963
RYR2	RASGRF2	0.00311427
RYR2	PDSS1	0.00311355
RYR2	SLC9A2	0.00310918
RYR2	ZNF609	0.00309943
RYR2	BABAM2	0.00309861
RYR2	C18H11orf49	0.00309617
RYR2	ELMOD1	0.00308679
RYR2	RADIL	0.00308177
RYR2	CERS6	0.00307817
RYR2	TPST1	0.00307725
RYR2	LRIG1	0.00307269
RYR2	SAMD12	0.0030721
RYR2	TMEM161B	0.00305946
RYR2	NRG3	0.00305833
RYR2	CRMP1	0.0030454
RYR2	NOP56	0.0030336
RYR2	GUCY1A2	0.00302892
RYR2	JPH1	0.00302624
RYR2	BBS7	0.00302401
RYR2	ENSCAFG00000023663	0.00301255
RYR2	PLOD2	0.00300657
RYR2	GABRB1	0.00298702
RYR2	SRRM4	0.00298625
RYR2	CMSS1	0.00296684
RYR2	FAM120B	0.00296476
RYR2	C2CD5	0.00296465
RYR2	BMP2K	0.00296399
RYR2	PTPRJ	0.00296069
RYR2	LRGUK	0.00295995
RYR2	PHIP	0.00294236
RYR2	RNF216	0.00293503
RYR2	ACTN1	0.00292402
RYR2	MAPK8	0.00291897
RYR2	WDR60	0.00291664
RYR2	AACS	0.00291492
RYR2	RFX4	0.00291064
RYR2	DYNC1I1	0.00290901
RYR2	SRPK1	0.00290113
RYR2	SPAG9	0.00289734
RYR2	TSEN2	0.00289267
RYR2	PHACTR3	0.00288561
RYR2	RB1	0.00288478
RYR2	KIF26B	0.00288332
RYR2	STX17	0.00287676
RYR2	FAM160A2	0.00287553
RYR2	SLC35F5	0.00287264
RYR2	XPO6	0.0028706
RYR2	ZNF169	0.00286908
RYR2	GLT1D1	0.00286633
RYR2	NOTCH2	0.00285957
RYR2	PREX1	0.00285928
RYR2	TOP2B	0.00285565
RYR2	LSAMP	0.00285465
RYR2	DIP2C	0.002853
RYR2	ZFPM2	0.00283998
RYR2	CFAP161	0.00283244
RYR2	AGAP2	0.00282695
RYR2	CYP7B1	0.00282556
RYR2	CCDC191	0.00282278
RYR2	ATP8A2	0.00281311
RYR2	SND1	0.00280784
RYR2	TANC1	0.00280775
RYR2	PCDH15	0.00280039
RYR2	CLVS1	0.00279858
RYR2	MICAL3	0.0027924
RYR2	RANBP9	0.0027883
RYR2	ENSCAFG00000039648	0.00278749
RYR2	NWD1	0.00278744
RYR2	FAM208B	0.00277622
RYR2	ABI2	0.00277238
RYR2	MYSM1	0.00277222
RYR2	UNC80	0.00277148
RYR2	SNPH	0.00276093
RYR2	NTN1	0.00275944
RYR2	CACNA1B	0.00275865
RYR2	AHI1	0.00275669
RYR2	TBC1D8	0.00274508
RYR2	SNTB1	0.00274362
RYR2	HEATR1	0.002742
RYR2	SLC26A4	0.00274156
RYR2	XRCC5	0.0027405
RYR2	AFF3	0.00273877
RYR2	UNC5A	0.00273332
RYR2	MAPKAP1	0.00273263
RYR2	ACBD6	0.00273244
RYR2	DST	0.00273092
RYR2	EGLN1	0.00272982
RYR2	SLC23A2	0.00272209
RYR2	SFXN5	0.00272176
RYR2	MRTFA	0.00271975
RYR2	ENSCAFG00000036042	0.00271778
RYR2	LIN7A	0.00271561
RYR2	ADARB1	0.00270655
RYR2	MACF1	0.00270173
RYR2	MAATS1	0.0027013
RYR2	ZNF532	0.00269577
RYR2	MTA3	0.00269153
RYR2	PELI2	0.00269061
RYR2	DMXL2	0.00268793
RYR2	CPEB2	0.00268137
RYR2	PRKCE	0.00267999
RYR2	PALMD	0.00267723
RYR2	GABRB3	0.00265732
RYR2	SUPT3H	0.00264828
RYR2	CTNNAL1	0.00264723
RYR2	ABI1	0.00264275
RYR2	RIC8B	0.00264165
RYR2	MICU3	0.00264061
RYR2	MAP3K4	0.00263885
RYR2	ANKH	0.00263784
RYR2	ENSCAFG00000016095	0.00263621
RYR2	RRM2B	0.00262726
RYR2	ITGA4	0.00262611
RYR2	TMEFF2	0.00262384
RYR2	CSPP1	0.00261189
RYR2	EFEMP1	0.00260572
RYR2	ATP2B1	0.00260397
RYR2	INTS8	0.00260316
RYR2	ACTR3B	0.00259796
RYR2	CCDC88A	0.00259224
RYR2	PARD3	0.00258778
RYR2	ENSCAFG00000031320	0.00257479
RYR2	NMNAT2	0.00257183
RYR2	TMTC2	0.00256386
RYR2	TSC22D1	0.00255698
RYR2	TENT4B	0.00255136
RYR2	RPF2	0.00254998
RYR2	IGF1R	0.00254901
RYR2	LRRC40	0.00254424
RYR2	GPR158	0.00254124
RYR2	IQCJ	0.0025389
RYR2	MAP6	0.00253429
RYR2	LRRC49	0.00252057
RYR2	TRRAP	0.00251955
RYR2	SLC1A2	0.00251922
RYR2	SEL1L2	0.00250819
RYR2	ZBTB20	0.00250562
RYR2	PAMR1	0.00250556
RYR2	ZCCHC14	0.00250346
RYR2	NOL4L	0.00249767
RYR2	SYT14	0.00249532
RYR2	IPO11	0.00249241
RYR2	SLC2A13	0.00249066
RYR2	EPN2	0.00248119
RYR2	ENSCAFG00000037885	0.0024804
RYR2	SOBP	0.00247906
RYR2	PDZD7	0.00247198
RYR2	USP53	0.00247138
RYR2	SUGP1	0.00246637
RYR2	DNAH10	0.00246372
RYR2	SCD	0.00246137
RYR2	CEP120	0.0024576
RYR2	SLC1A3	0.00245629
RYR2	RASAL2	0.00244849
RYR2	CLU	0.00244486
RYR2	CACNA2D1	0.00243498
RYR2	ENSCAFG00000039795	0.00243012
RYR2	ISPD	0.00242697
RYR2	PLCL2	0.00242566
RYR2	TRIM9	0.0024255
RYR2	ZFR2	0.00242418
RYR2	METTL25	0.00241607
RYR2	FKBP5	0.00241601
RYR2	ABI3BP	0.00241361
RYR2	PIK3C3	0.00240928
RYR2	PCMTD1	0.00240893
RYR2	AGT	0.00240283
RYR2	SPON1	0.00239827
RYR2	RGS22	0.00239802
RYR2	FRAS1	0.0023872
RYR2	BCAT1	0.00238715
RYR2	AQP4	0.00238334
RYR2	PTPRK	0.00238092
RYR2	ENSCAFG00000029103	0.00237862
RYR2	LNX1	0.00237333
RYR2	ATP13A3	0.00237314
RYR2	ITPR2	0.00237223
RYR2	MYLIP	0.00236046
RYR2	SLC41A2	0.00235806
RYR2	RGS20	0.00235713
RYR2	KCNB1	0.00235577
RYR2	CEP170	0.00235477
RYR2	CHL1	0.00234726
RYR2	CRTAC1	0.00234647
RYR2	NUDT3	0.00234559
RYR2	USP48	0.00234507
RYR2	MAP7	0.00234458
RYR2	BCHE	0.00234371
RYR2	CDK14	0.0023414
RYR2	NHSL2	0.00233735
RYR2	ENSCAFG00000034838	0.00233609
RYR2	ENSCAFG00000003299	0.00233322
RYR2	ADD3	0.00233297
RYR2	MARCH4	0.00232934
RYR2	ADAMTS6	0.00231681
RYR2	PDE3B	0.00231595
RYR3	KSR2	0.0167725
RYR3	ARPP21	0.0163726
RYR3	CACNA1E	0.0163497
RYR3	DAB1	0.0159971
RYR3	NDST4	0.0157832
RYR3	PRKAG2	0.0155542
RYR3	ENSCAFG00000039378	0.0154119
RYR3	CALN1	0.0151757
RYR3	KIAA1211L	0.0151753
RYR3	DGKG	0.0142966
RYR3	GALNT18	0.0141502
RYR3	CRYL1	0.0141475
RYR3	CELF2	0.0140544
RYR3	KALRN	0.013778
RYR3	COL23A1	0.0137001
RYR3	SLIT3	0.0135343
RYR3	PPM1E	0.0133372
RYR3	FAM189A1	0.0132534
RYR3	ST6GALNAC5	0.0129976
RYR3	STUM	0.0129406
RYR3	WDR7	0.0128188
RYR3	NOS1AP	0.0128009
RYR3	MCTP2	0.0126641
RYR3	SLIT2	0.0125552
RYR3	KCNJ3	0.0124575
RYR3	TTN	0.0123036
RYR3	ENSCAFG00000038024	0.0121806
RYR3	GRM7	0.0121694
RYR3	PCSK2	0.0121291
RYR3	GABRA5	0.0119809
RYR3	CNKSR2	0.0118815
RYR3	ENSCAFG00000037943	0.0118779
RYR3	ARHGAP44	0.0118599
RYR3	RBFOX1	0.0118396
RYR3	TBC1D1	0.0117499
RYR3	PKP2	0.0117454
RYR3	EML6	0.0116756
RYR3	BCL11B	0.0113725
RYR3	KCNN2	0.0111888
RYR3	RNF150	0.0111508
RYR3	STXBP5L	0.0110821
RYR3	GRIN2A	0.0110252
RYR3	PDE1A	0.0109506
RYR3	TASP1	0.0108241
RYR3	CDH11	0.0107724
RYR3	CSMD2	0.0107664
RYR3	FRAS1	0.0107292
RYR3	LMO7	0.0106827
RYR3	CNTNAP5	0.0106785
RYR3	RYR2	0.0106196
RYR3	SLC8A2	0.0105913
RYR3	CSMD1	0.0105791
RYR3	PPFIA2	0.0105414
RYR3	ENSCAFG00000031791	0.0105275
RYR3	DLEC1	0.0104784
RYR3	CADPS2	0.0104781
RYR3	PPP3CA	0.0103641
RYR3	ITGA8	0.0102224
RYR3	MRTFB	0.0101506
RYR3	GRM1	0.0100903
RYR3	RGS7	0.0100592
RYR3	SCN8A	0.00989187
RYR3	CDH8	0.00988233
RYR3	PTK2B	0.00987853
RYR3	LARGE1	0.00987388
RYR3	ANO3	0.00979726
RYR3	SYT7	0.00979112
RYR3	ARL15	0.00978709
RYR3	KCNMA1	0.00970033
RYR3	AK5	0.00966421
RYR3	CTTNBP2	0.00964756
RYR3	BANK1	0.00960509
RYR3	ARHGAP39	0.00957392
RYR3	ANKRD33B	0.00948063
RYR3	GRIA2	0.00946556
RYR3	NEDD4L	0.00942678
RYR3	THBS3	0.00935329
RYR3	NELL2	0.00929913
RYR3	ZBTB16	0.00918176
RYR3	RAP1GAP2	0.00914276
RYR3	ADGRL2	0.00903557
RYR3	DPY19L3	0.00901888
RYR3	BCL11A	0.00898548
RYR3	SIDT1	0.00892847
RYR3	ENSCAFG00000030453	0.00890019
RYR3	SHISA6	0.00887112
RYR3	GPC4	0.008858
RYR3	SLC35F3	0.00878941
RYR3	ACTN2	0.00877307
RYR3	MTMR12	0.00874901
RYR3	MCF2L	0.00874145
RYR3	PTPRN2	0.00867471
RYR3	CDON	0.00867133
RYR3	NRG1	0.00860333
RYR3	SLC24A4	0.00859133
RYR3	CACNA1C	0.00848982
RYR3	MICAL2	0.00846203
RYR3	MYOF	0.00837191
RYR3	CEP89	0.00836971
RYR3	TXNRD3	0.00832851
RYR3	LMO3	0.00830368
RYR3	TENM4	0.00830016
RYR3	DERA	0.00828572
RYR3	WIPF3	0.00828518
RYR3	SHANK2	0.00826149
RYR3	ACTN1	0.00822915
RYR3	HACD2	0.00801573
RYR3	ZDHHC14	0.00793921
RYR3	NRP1	0.00792212
RYR3	PPP2R2C	0.00791422
RYR3	SHISA7	0.00789931
RYR3	SEZ6L	0.00787984
RYR3	GAS2	0.00786837
RYR3	RNF165	0.00786687
RYR3	LAMA3	0.00780652
RYR3	GLIS1	0.00775867
RYR3	MED27	0.00772128
RYR3	ERICH3	0.0077071
RYR3	ENSCAFG00000038958	0.00769366
RYR3	LDLRAD4	0.00768208
RYR3	ENSCAFG00000015488	0.00764786
RYR3	ADGRB3	0.00762693
RYR3	STAC	0.00759617
RYR3	CDC40	0.00759186
RYR3	ARMC9	0.00754637
RYR3	NDST3	0.00754132
RYR3	KCNJ6	0.00738888
RYR3	PTPRR	0.00730814
RYR3	GALNT17	0.0073067
RYR3	ITGA9	0.00725963
RYR3	DPY19L2	0.00719216
RYR3	WIF1	0.00718746
RYR3	APBA2	0.00717278
RYR3	SPECC1	0.0071688
RYR3	KLHL3	0.00715748
RYR3	SLIT1	0.00712058
RYR3	PHC2	0.00711643
RYR3	DOK6	0.00710132
RYR3	PITPNM2	0.00707879
RYR3	ENSCAFG00000035270	0.00706021
RYR3	MDGA1	0.00704251
RYR3	UNC5A	0.00703509
RYR3	RASAL2	0.00700352
RYR3	ENSCAFG00000008154	0.00699971
RYR3	ERBB4	0.00698776
RYR3	WNK2	0.00698129
RYR3	TRIM36	0.00697302
RYR3	RASGEF1A	0.0069579
RYR3	MRTFA	0.00687623
RYR3	PPP4R4	0.0068679
RYR3	LYST	0.00683329
RYR3	JAZF1	0.00682297
RYR3	POSTN	0.00682005
RYR3	NEK10	0.00680904
RYR3	ITPR1	0.00679683
RYR3	ARHGAP26	0.00679136
RYR3	AGAP2	0.00677823
RYR3	ITGA4	0.00675619
RYR3	TTC39C	0.00672242
RYR3	DPYD	0.00671607
RYR3	FSIP1	0.00669842
RYR3	DGKI	0.00666244
RYR3	OSBP2	0.00665488
RYR3	GABRB3	0.00664523
RYR3	ENSCAFG00000030201	0.00664258
RYR3	ZFAT	0.00663831
RYR3	NR3C2	0.00661725
RYR3	GRIA3	0.00658509
RYR3	FNIP1	0.00654333
RYR3	RASGRF1	0.00651907
RYR3	RASA1	0.00651783
RYR3	TSPOAP1	0.00648768
RYR3	WDR17	0.00647947
RYR3	CDH18	0.00645653
RYR3	NTNG1	0.00643465
RYR3	MOK	0.00642524
RYR3	ST8SIA5	0.00641288
RYR3	ATP2B1	0.00638614
RYR3	MYLIP	0.00636408
RYR3	SYN3	0.00636264
RYR3	ENSCAFG00000036134	0.00626403
RYR3	NEURL1	0.00622648
RYR3	SYBU	0.00622317
RYR3	ADGRB2	0.00621404
RYR3	GNAQ	0.00618669
RYR3	CACNB2	0.00618357
RYR3	TRPC4	0.00617788
RYR3	PALMD	0.00617043
RYR3	GABRA2	0.00613199
RYR3	MAP6	0.00609767
RYR3	ENSCAFG00000034846	0.00609081
RYR3	BICC1	0.00607963
RYR3	NT5DC3	0.00607602
RYR3	GRIN2B	0.00607539
RYR3	IGSF21	0.0060391
RYR3	SLCO3A1	0.00603362
RYR3	CAMK1D	0.00602153
RYR3	FOXP1	0.00595313
RYR3	LRFN2	0.00594376
RYR3	ERC1	0.00593859
RYR3	ENSCAFG00000015864	0.00593448
RYR3	SIPA1L3	0.00592523
RYR3	ENSCAFG00000034599	0.00590081
RYR3	TBC1D19	0.0058842
RYR3	CNTN3	0.00586239
RYR3	PLPPR4	0.00582444
RYR3	ACTR3B	0.00580726
RYR3	ENSCAFG00000025531	0.00580269
RYR3	KCNH7	0.0057921
RYR3	DRP2	0.00575279
RYR3	FBXL13	0.00574546
RYR3	PDE10A	0.00572995
RYR3	PGBD5	0.00572308
RYR3	FAM135B	0.00568785
RYR3	HOMER1	0.00568137
RYR3	FBXW7	0.00566923
RYR3	ATP11A	0.00564622
RYR3	ENSCAFG00000029774	0.00563667
RYR3	PRKCB	0.00562858
RYR3	STIM2	0.00562771
RYR3	PEX5L	0.00561624
RYR3	NGEF	0.00558695
RYR3	ENSCAFG00000024216	0.00554566
RYR3	R3HDM1	0.00554114
RYR3	ANKS1B	0.00553602
RYR3	TTC7B	0.00553362
RYR3	RAVER2	0.00551874
RYR3	PLXNA4	0.00549247
RYR3	AHI1	0.00548258
RYR3	JMJD1C	0.00544873
RYR3	KHDRBS3	0.00544426
RYR3	LRRK2	0.00540598
RYR3	KIAA1549L	0.00538481
RYR3	C10H12orf56	0.00536243
RYR3	NELL1	0.00534771
RYR3	DST	0.00533963
RYR3	CCDC148	0.0053326
RYR3	MID1	0.00529166
RYR3	CFAP100	0.00526002
RYR3	ENSCAFG00000038412	0.00525556
RYR3	ENSCAFG00000031664	0.00525236
RYR3	CCNY	0.00523621
RYR3	ARPC2	0.00523401
RYR3	ARHGEF3	0.00521708
RYR3	PDE2A	0.00519955
RYR3	PLEKHA5	0.00518135
RYR3	SSTR2	0.0051668
RYR3	KLHL2	0.00516331
RYR3	SLC24A3	0.00507099
RYR3	KCNAB1	0.00505769
RYR3	PRICKLE2	0.00504085
RYR3	CACNA1I	0.0050397
RYR3	SATB2	0.00502922
RYR3	COLGALT2	0.00501473
RYR3	PRMT8	0.00500481
RYR3	TMEM150C	0.00496696
RYR3	SLC4A7	0.00495009
RYR3	GMIP	0.00495003
RYR3	EFCAB6	0.00494263
RYR3	CTC1	0.00493668
RYR3	PLA2G7	0.00491525
RYR3	NAV3	0.00491172
RYR3	COL24A1	0.00490449
RYR3	DNAH9	0.00486956
RYR3	BTBD9	0.00486308
RYR3	CLVS2	0.00485721
RYR3	SMYD3	0.00485577
RYR3	DNAJB5	0.00484258
RYR3	RASA2	0.00483097
RYR3	DPP6	0.00483023
RYR3	TRANK1	0.00482498
RYR3	SCN3B	0.00482369
RYR3	TTC39B	0.00481171
RYR3	PTK2	0.00480095
RYR3	WDR60	0.00478296
RYR3	ZMYND8	0.00477925
RYR3	NECAP1	0.00476079
RYR3	DPY19L1	0.00475766
RYR3	ARHGAP10	0.00475632
RYR3	NPHP4	0.00475526
RYR3	KCNB1	0.00474911
RYR3	ENSCAFG00000028659	0.0047279
RYR3	MAP2K4	0.00472183
RYR3	LRMP	0.00470261
RYR3	RIT2	0.00467454
RYR3	GAREM1	0.00465469
RYR3	CRYM	0.00464193
RYR3	NUP93	0.00461157
RYR3	LRGUK	0.00461074
RYR3	RNASEK	0.00454446
RYR3	KCNH1	0.00454333
RYR3	PLXND1	0.00452544
RYR3	TET3	0.00452477
RYR3	LRRC7	0.00451381
RYR3	CALCOCO2	0.00450674
RYR3	CCBE1	0.00450619
RYR3	ENSCAFG00000032446	0.00450137
RYR3	ENSCAFG00000039648	0.00450068
RYR3	AKT3	0.00447763
RYR3	SLC26A4	0.00445111
RYR3	BRINP1	0.00442301
RYR3	CPNE8	0.00440435
RYR3	RIMBP2	0.0043399
RYR3	ABCC4	0.00433356
RYR3	DOP1B	0.00432274
RYR3	CERS6	0.00431986
RYR3	CPT1C	0.0043193
RYR3	CAMK2A	0.00430971
RYR3	ITGA2	0.00430227
RYR3	SPTBN4	0.00426933
RYR3	GALNT14	0.00426112
RYR3	RNF216	0.00425582
RYR3	ZNF704	0.00421857
RYR3	DOCK9	0.0042097
RYR3	ARHGAP12	0.00420324
RYR3	DGKZ	0.00418967
RYR3	QKI	0.00417738
RYR3	PTPN3	0.00417716
RYR3	ZBTB1	0.00417591
RYR3	GLS	0.00416622
RYR3	ENSCAFG00000037595	0.0041642
RYR3	EPHA6	0.00416128
RYR3	ESYT2	0.00414817
RYR3	JAK2	0.00413639
RYR3	MAP4K3	0.00413576
RYR3	TENM2	0.0041278
RYR3	ENSCAFG00000036302	0.00412236
RYR3	EFCAB3	0.00410456
RYR3	SGSM1	0.00409369
RYR3	LRRFIP2	0.00409332
RYR3	ENSCAFG00000039347	0.00408259
RYR3	SOBP	0.00406925
RYR3	DLGAP1	0.00405215
RYR3	PTPRK	0.0040412
RYR3	GPR176	0.00402053
RYR3	PTPRU	0.00401773
RYR3	SPON1	0.00401739
RYR3	NRN1	0.0040127
RYR3	PXDNL	0.0040028
RYR3	ERO1B	0.00400271
RYR3	NBEA	0.00398401
RYR3	ADAM11	0.00397772
RYR3	NF2	0.00397
RYR3	C6H7orf50	0.00395208
RYR3	UPF2	0.00394252
RYR3	DENND4A	0.00392786
RYR3	KLHL32	0.00392613
RYR3	MCU	0.00391938
RYR3	SSBP3	0.00391299
RYR3	CPLANE1	0.00390388
RYR3	IQCJ	0.00390365
RYR3	TRRAP	0.00388798
RYR3	ECHDC1	0.0038818
RYR3	ME3	0.0038668
RYR3	DNAH10	0.00386078
RYR3	CCDC82	0.0038598
RYR3	CREG2	0.00385135
RYR3	SSX2IP	0.00384876
RYR3	UBE2QL1	0.0038481
RYR3	DCC	0.00384679
RYR3	ICA1	0.00383454
RYR3	ENSCAFG00000038659	0.00379969
RYR3	SYNDIG1	0.00378775
RYR3	EPHA4	0.00378408
RYR3	ENSCAFG00000038256	0.00377746
RYR3	ULK4	0.00377722
RYR3	STRBP	0.00377401
RYR3	SNPH	0.00376572
RYR3	KLHL14	0.00375938
RYR3	CACNG8	0.00375659
RYR3	SPHKAP	0.00374626
RYR3	JPH3	0.00369903
RYR3	TMEM131	0.0036879
RYR3	CHRD	0.00366293
RYR3	CCDC191	0.00366056
RYR3	KIAA1671	0.00365776
RYR3	CACNA2D3	0.00365641
RYR3	TFDP2	0.00365568
RYR3	P3H2	0.00365289
RYR3	PPP6R2	0.00364745
RYR3	NCOR2	0.00364371
RYR3	FNDC1	0.00363208
RYR3	SFI1	0.00362247
RYR3	NME7	0.0036192
RYR3	ABCB9	0.00361774
RYR3	ICA1L	0.00361519
RYR3	RALGPS2	0.00360831
RYR3	CCDC66	0.00360442
RYR3	ANKH	0.00359982
RYR3	MARCH1	0.00357402
RYR3	EXOC6	0.00356446
RYR3	ENSCAFG00000031780	0.00356417
RYR3	BAIAP2	0.00355948
RYR3	PIP4K2C	0.0035584
RYR3	DHX37	0.00354756
RYR3	ENSCAFG00000032123	0.00353772
RYR3	HPS3	0.00353467
RYR3	NTRK3	0.00353143
RYR3	RASGRP1	0.00353024
RYR3	CCDC88C	0.00351591
RYR3	CACNA2D1	0.00351111
RYR3	SORL1	0.0035083
RYR3	FRMPD4	0.00349219
RYR3	RANBP9	0.00347049
RYR3	TNPO1	0.00344788
RYR3	GRIA1	0.00341692
RYR3	SVOP	0.00341682
RYR3	KCTD16	0.00341268
RYR3	RANBP2	0.00341143
RYR3	MAP7	0.0033754
RYR3	RTN4RL1	0.0033711
RYR3	HIVEP3	0.00336685
RYR3	SYT5	0.00334875
RYR3	DYNC2H1	0.00333672
RYR3	ENSCAFG00000016874	0.0033253
RYR3	DIP2C	0.00332053
RYR3	SPICE1	0.00330574
RYR3	LUC7L2	0.00330393
RYR3	NCOA1	0.00330153
RYR3	DAW1	0.00330024
RYR3	ZNF189	0.00329804
RYR3	RAPGEF1	0.00329424
RYR3	TNR	0.00329364
RYR3	ARHGAP21	0.00328376
RYR3	FAT3	0.00327963
RYR3	DYSF	0.00326874
RYR3	PKD2	0.00326771
RYR3	GSE1	0.0032649
RYR3	NIN	0.00326374
RYR3	PPP1R13B	0.00326158
RYR3	PLCL2	0.00324339
RYR3	SLC17A5	0.00323357
RYR3	SHANK1	0.00322302
RYR3	DZIP1	0.00321592
RYR3	SLC22A23	0.00321284
RYR3	ABI2	0.00321276
RYR3	POLA1	0.00318072
RYR3	MOB1B	0.00317152
RYR3	FAM102B	0.00315954
RYR3	ATP8B1	0.00315681
RYR3	ABI1	0.00315348
RYR3	ATP8A1	0.00314283
RYR3	ENSCAFG00000015477	0.00313879
RYR3	UVRAG	0.00313819
RYR3	DOCK4	0.00312109
RYR3	MTR	0.00312107
RYR3	PIK3C3	0.00310752
RYR3	KLHL15	0.00310515
RYR3	ENSCAFG00000040303	0.00309293
RYR3	PRKG1	0.00308598
RYR3	GALNT16	0.00308403
RYR3	ENSCAFG00000034228	0.00308402
RYR3	UGGT2	0.0030782
RYR3	ENSCAFG00000033998	0.00306575
RYR3	TNRC6C	0.00305971
RYR3	FAM160A2	0.00304963
RYR3	KIF21A	0.00304316
RYR3	ENSCAFG00000010224	0.00304224
RYR3	AACS	0.00303996
RYR3	SEC14L1	0.00303618
RYR3	CDH9	0.00303194
RYR3	PRKCE	0.00303161
RYR3	PDZD7	0.00303021
RYR3	TBC1D32	0.00302321
RYR3	BTBD10	0.00300315
RYR3	CCDC170	0.00298294
RYR3	SLC25A14	0.00297116
RYR3	FAM241A	0.00296835
RYR3	BRWD1	0.00296643
RYR3	IFT74	0.00296229
RYR3	MTCL1	0.0029537
RYR3	ZNF804A	0.00295245
RYR3	GREB1L	0.00295086
RYR3	MATN2	0.00294599
RYR3	ATR	0.00293978
RYR3	PHYHIPL	0.00293445
RYR3	RALB	0.0029302
RYR3	SUGP1	0.00293005
RYR3	RIBC2	0.00292982
RYR3	DCAF6	0.00291888
RYR3	RNLS	0.00291487
RYR3	GRIK5	0.00291153
RYR3	ANTXR1	0.00289425
RYR3	TIAM2	0.0028909
RYR3	TECPR1	0.00288466
RYR3	MAPKBP1	0.00287906
RYR3	ABCC5	0.00287465
RYR3	TRAPPC9	0.00286827
RYR3	DENND1B	0.00286432
RYR3	FIBCD1	0.00286154
RYR3	ENSCAFG00000032884	0.00285388
RYR3	MFSD4A	0.00284717
RYR3	PREP	0.0028373
RYR3	ENSCAFG00000023425	0.00281901
RYR3	SMAD3	0.00281626
RYR3	ENSCAFG00000005488	0.00280758
RYR3	CDH12	0.00280626
RYR3	MIPEP	0.00280269
RYR3	ENSCAFG00000003909	0.00279653
RYR3	NOL4L	0.00279474
RYR3	ZDHHC23	0.00278161
RYR3	SLC8A1	0.00277414
RYR3	DLG5	0.00276516
RYR3	PTPRE	0.00276313
RYR3	ARFGEF3	0.00276248
RYR3	MAATS1	0.00274781
RYR3	OPCML	0.00274755
RYR3	SEC14L5	0.0027473
RYR3	NAV1	0.00274034
RYR3	DNAH5	0.0027338
RYR3	HEATR3	0.00272631
RYR3	MCTP1	0.00271119
RYR3	ENSCAFG00000033493	0.00271104
RYR3	CEP120	0.00269963
RYR3	VRK1	0.00269884
RYR3	HCN1	0.00269791
RYR3	NOP56	0.00269258
RYR3	SH3BP5	0.00269192
RYR3	PTPRB	0.00267918
RYR3	CACHD1	0.00267018
RYR3	ASAP2	0.00264345
RYR3	ENOX1	0.00264035
RYR3	IPO11	0.00263767
RYR3	ENSCAFG00000023663	0.00263501
RYR3	SH3RF3	0.00263454
RYR3	IFT122	0.00263021
RYR3	NHSL2	0.00261394
RYR3	MAST4	0.00260307
RYR3	MED15	0.00260202
RYR3	NRP2	0.00260116
RYR3	RBMS1	0.00259487
RYR3	RAB27B	0.00258815
RYR3	ENSCAFG00000034746	0.00258629
RYR3	NIPAL2	0.00257825
RYR3	ACVR2A	0.00257637
RYR3	CCDC92	0.00257134
RYR3	ANO5	0.00256471
RYR3	BTBD3	0.00256338
RYR3	UCK2	0.00255937
RYR3	SFMBT1	0.00255904
RYR3	KIRREL3	0.00255899
RYR3	MAP2K1	0.00255385
RYR3	GABRG2	0.00255279
RYR3	MARK3	0.00253561
RYR3	DLGAP4	0.00253399
RYR3	SLC35F5	0.00252831
RYR3	FAM117B	0.00252656
RYR3	SYNE1	0.00252013
RYR3	PRSS12	0.00251957
RYR3	SAFB2	0.0025167
RYR3	ZC3H13	0.00249499
RYR3	ST6GALNAC3	0.00248885
RYR3	CELF3	0.00248841
RYR3	KDM1B	0.00248459
RYR3	DNAAF4	0.00248232
RYR3	KDM7A	0.00247841
RYR3	SEL1L2	0.00247116
RYR3	CACNA1A	0.00246324
RYR3	ZFR2	0.00246233
RYR3	MCPH1	0.00245732
RYR3	ATRNL1	0.00244988
RYR3	ENSCAFG00000003299	0.00244956
RYR3	MEMO1	0.0024495
RYR3	KCND3	0.00244903
RYR3	TSPAN5	0.00244303
RYR3	CNIH3	0.00244254
RYR3	EXT1	0.00242954
RYR3	PSME4	0.00241904
RYR3	OPHN1	0.00241408
RYR3	ATP2A2	0.00240937
RYR3	ZEB1	0.00240331
RYR3	ENSCAFG00000038941	0.00238097
RYR3	BTRC	0.00238056
RYR3	SEMA6D	0.00237731
RYR3	ZZEF1	0.00237702
RYR3	SMARCB1	0.00236901
RYR3	PPIP5K1	0.00236456
RYR3	GABBR2	0.00234981
RYR3	GRIK4	0.00234345
RYR3	PPP2R5C	0.00232965
RYR3	SLC6A7	0.00232935
RYR3	RSPO3	0.00232208
RYR3	CENPP	0.0023179
RYR3	VWA3B	0.00231394
RYR3	EFCAB11	0.00231193
SACS	SPOCK1	0.00536867
SACS	DYNLT3	0.00279785
SACS	APLP2	0.00266084
SACS	LUZP1	0.00250201
SACS	ELAVL2	0.00245655
SACS	ANXA2	0.00243069
SAMD12	ENSCAFG00000039795	0.0158555
SAMD12	CLMN	0.0158389
SAMD12	CLIC4	0.0110115
SAMD12	DLG2	0.0102946
SAMD12	ST6GALNAC3	0.00937611
SAMD12	ATRNL1	0.00934453
SAMD12	MAGI3	0.00917764
SAMD12	ANK3	0.00825578
SAMD12	ANO4	0.00801225
SAMD12	RAPGEF5	0.00791146
SAMD12	SEPT4	0.00774177
SAMD12	CREB5	0.00773375
SAMD12	MARCH1	0.00752624
SAMD12	TMTC1	0.00752482
SAMD12	TMEFF2	0.00751809
SAMD12	EXOC4	0.00710807
SAMD12	ENSCAFG00000031320	0.00695476
SAMD12	ABI3BP	0.00648926
SAMD12	PLXDC2	0.00625854
SAMD12	CTTNBP2	0.00623449
SAMD12	BIN1	0.00594488
SAMD12	MAP7	0.005924
SAMD12	ACAP2	0.00573618
SAMD12	SNCA	0.00568458
SAMD12	LPAR1	0.0056109
SAMD12	CSRNP3	0.00548491
SAMD12	PPP1R17	0.00548255
SAMD12	ATG4C	0.00544852
SAMD12	KCNK10	0.00544139
SAMD12	CDK17	0.00544009
SAMD12	OSBP2	0.00538588
SAMD12	MFAP5	0.00534877
SAMD12	PTPRD	0.00530191
SAMD12	KCNH8	0.00525536
SAMD12	PAK1	0.00521238
SAMD12	OTUD7A	0.00513207
SAMD12	SMOC1	0.00506868
SAMD12	MAG	0.00502241
SAMD12	ABHD17B	0.00493555
SAMD12	MICAL3	0.00493262
SAMD12	PTK2	0.00470807
SAMD12	CUX1	0.00459995
SAMD12	C9orf3	0.00459439
SAMD12	JMJD1C	0.00453635
SAMD12	SIK3	0.00444915
SAMD12	PTN	0.00442781
SAMD12	TTLL7	0.00441597
SAMD12	NFASC	0.00433067
SAMD12	EML1	0.00427528
SAMD12	UVRAG	0.00400179
SAMD12	EXOC6B	0.00399724
SAMD12	COL4A3	0.00399033
SAMD12	RAPGEF2	0.00398602
SAMD12	HIPK2	0.0038642
SAMD12	CFL2	0.0038162
SAMD12	ZDHHC14	0.00373621
SAMD12	MAST4	0.00368876
SAMD12	JAM3	0.00365338
SAMD12	ARMC3	0.0036111
SAMD12	USP25	0.00360772
SAMD12	JPH1	0.00351077
SAMD12	MYO1D	0.00346634
SAMD12	CNTN1	0.00343558
SAMD12	ENSCAFG00000014399	0.00341612
SAMD12	TMEM117	0.00338816
SAMD12	NEDD4L	0.00336906
SAMD12	ENSCAFG00000039877	0.00330938
SAMD12	DOCK9	0.00328613
SAMD12	JARID2	0.00328547
SAMD12	ACER3	0.0032718
SAMD12	MTMR2	0.00324361
SAMD12	SLC16A7	0.00323725
SAMD12	PHACTR3	0.00322147
SAMD12	DLG1	0.00321618
SAMD12	RERE	0.00320158
SAMD12	GOLGB1	0.00319729
SAMD12	CDH19	0.00319115
SAMD12	SLC12A6	0.00316512
SAMD12	CCP110	0.00316296
SAMD12	SNX30	0.00314186
SAMD12	SYTL2	0.00311831
SAMD12	SYNRG	0.00311073
SAMD12	DIP2B	0.00308096
SAMD12	ENSCAFG00000035032	0.00304366
SAMD12	SOGA1	0.0030433
SAMD12	PLEKHH1	0.00302502
SAMD12	EDIL3	0.00298639
SAMD12	TTLL11	0.00297549
SAMD12	SH3GL3	0.00295515
SAMD12	STOX2	0.00295109
SAMD12	OSBPL6	0.00292806
SAMD12	MBNL2	0.00291111
SAMD12	PRICKLE1	0.0029033
SAMD12	PLPPR5	0.00287747
SAMD12	HHIP	0.00284094
SAMD12	AKAP9	0.00279932
SAMD12	DIP2C	0.00278626
SAMD12	VWF	0.00278058
SAMD12	PPP2R2B	0.00277648
SAMD12	VMP1	0.00275709
SAMD12	ENSCAFG00000033102	0.0026819
SAMD12	ARHGEF37	0.00267281
SAMD12	GRM8	0.00266211
SAMD12	SETX	0.00264047
SAMD12	PTPN1	0.00262609
SAMD12	ENPP6	0.00261325
SAMD12	ITSN2	0.00259108
SAMD12	AFDN	0.00258879
SAMD12	PDE4B	0.00257331
SAMD12	MFSD6	0.00257082
SAMD12	ENSCAFG00000006376	0.00255487
SAMD12	DOCK10	0.00253914
SAMD12	GOLGA4	0.00253389
SAMD12	PIEZO2	0.00252775
SAMD12	ELL2	0.00251323
SAMD12	TTL	0.00250372
SAMD12	ZDHHC20	0.00248856
SAMD12	MAPT	0.00247217
SAMD12	JAKMIP2	0.00244495
SAMD12	VPS13A	0.00244113
SAMD12	GTDC1	0.00243279
SAMD12	ENSCAFG00000034888	0.00239499
SAMD12	NECTIN1	0.00238901
SAMD12	GLCCI1	0.00238875
SAMD12	ANKRD44	0.00238785
SAMD12	NDST3	0.00237616
SAMD12	ASPA	0.0023554
SAMD12	KIF6	0.00234821
SAMD12	TMOD2	0.002312
SAMD12	STK39	0.0023102
SAMD4A	FIGN	0.00833779
SAMD4A	PCDH7	0.00771903
SAMD4A	DST	0.00720736
SAMD4A	ERBB4	0.00614155
SAMD4A	CPEB2	0.00596636
SAMD4A	PTK2B	0.00574929
SAMD4A	ADAMTS6	0.00559433
SAMD4A	CREG2	0.00525008
SAMD4A	ATP2B1	0.00515808
SAMD4A	FARP1	0.00500613
SAMD4A	ABI3BP	0.00494982
SAMD4A	PLEKHG1	0.00486913
SAMD4A	BTBD3	0.00484684
SAMD4A	ATP8A1	0.00480153
SAMD4A	SORT1	0.00472866
SAMD4A	ASAP1	0.00432573
SAMD4A	NRN1	0.00406041
SAMD4A	ADAM11	0.0040111
SAMD4A	KCNIP2	0.00400143
SAMD4A	STK32B	0.00394683
SAMD4A	AK5	0.00387376
SAMD4A	MID1	0.00386213
SAMD4A	MFSD4A	0.0038553
SAMD4A	SORL1	0.00376959
SAMD4A	SLIT2	0.00365498
SAMD4A	PHYHIPL	0.00362662
SAMD4A	ENSCAFG00000004331	0.00359102
SAMD4A	SETBP1	0.00355148
SAMD4A	TET2	0.00345931
SAMD4A	KCNAB2	0.00341642
SAMD4A	ENSCAFG00000031808	0.00338604
SAMD4A	CAMK2A	0.00328739
SAMD4A	PLCB4	0.00326168
SAMD4A	ITGA4	0.00308164
SAMD4A	ZNF704	0.00304045
SAMD4A	LMO7	0.00301501
SAMD4A	ENSCAFG00000010220	0.00294522
SAMD4A	GRID2	0.00293368
SAMD4A	FCHSD2	0.00292551
SAMD4A	ZNF189	0.00281858
SAMD4A	SCN3B	0.00276119
SAMD4A	MAST4	0.00275359
SAMD4A	CPNE5	0.00272171
SAMD4A	ENSCAFG00000002712	0.00270291
SAMD4A	RGS12	0.00266666
SAMD4A	VGLL4	0.00265882
SAMD4A	COL23A1	0.0026505
SAMD4A	PPFIBP1	0.00261497
SAMD4A	DGKZ	0.00258062
SAMD4A	MED13L	0.00250573
SAMD4A	PPP2R2C	0.0025021
SAMD4A	ATRNL1	0.00248595
SAMD4A	ANOS1	0.00243469
SAMD4A	NPAS3	0.00243237
SAMD4A	UTRN	0.00241257
SAMD4A	HIVEP1	0.00237805
SAMD4A	CCDC82	0.00231505
SARAF	PSIP1	0.00269552
SARAF	HMGB1	0.00234892
SASH1	GLI3	0.0101064
SASH1	PLPP3	0.00981253
SASH1	SLC1A3	0.0093989
SASH1	ABLIM1	0.00837767
SASH1	LRIG1	0.00817901
SASH1	SLC15A2	0.00781899
SASH1	ADD3	0.00780716
SASH1	NTM	0.00774807
SASH1	TNIK	0.00767385
SASH1	PAMR1	0.00754082
SASH1	ARHGAP24	0.00717855
SASH1	RANBP3L	0.00711502
SASH1	EFEMP1	0.00689748
SASH1	BMPR1B	0.0067029
SASH1	ENSCAFG00000038526	0.00650772
SASH1	DOCK1	0.0064125
SASH1	RADIL	0.0062902
SASH1	SLC1A2	0.00627696
SASH1	ENSCAFG00000002712	0.00624563
SASH1	LSAMP	0.00608753
SASH1	PTPRZ1	0.00604261
SASH1	ENSCAFG00000034881	0.00602955
SASH1	SLC14A1	0.00602249
SASH1	NOTCH2	0.0059956
SASH1	CHKA	0.00598475
SASH1	BCAN	0.00597908
SASH1	VAV3	0.0058176
SASH1	SFXN5	0.00577138
SASH1	CRB1	0.0057207
SASH1	LGI1	0.00571584
SASH1	ENSCAFG00000034838	0.00565174
SASH1	MEST	0.00563235
SASH1	SPARCL1	0.00558436
SASH1	ACSL6	0.00556172
SASH1	CARMIL1	0.0054256
SASH1	WDR49	0.00529967
SASH1	TIMP3	0.00519697
SASH1	AGT	0.0050875
SASH1	PITPNC1	0.00507924
SASH1	MCC	0.00501857
SASH1	GPAM	0.00495244
SASH1	RFX4	0.00493387
SASH1	PARD3B	0.0049011
SASH1	FIGN	0.00486472
SASH1	PPM1K	0.00485607
SASH1	SLC4A4	0.00484419
SASH1	ITPR2	0.00480928
SASH1	PREX2	0.00473321
SASH1	ATL2	0.00468455
SASH1	BBS2	0.00461503
SASH1	PDE7B	0.00460008
SASH1	ABCA1	0.00455139
SASH1	EHBP1	0.00452702
SASH1	WWC1	0.00451135
SASH1	CLU	0.00449916
SASH1	TLE1	0.00443588
SASH1	ARHGAP31	0.00441197
SASH1	ZFHX4	0.00437815
SASH1	NPAS3	0.00436623
SASH1	SLC39A12	0.00436355
SASH1	MACF1	0.00434776
SASH1	ATP13A4	0.00431037
SASH1	ENSCAFG00000037945	0.00426494
SASH1	GNA12	0.00426419
SASH1	NTRK2	0.00424021
SASH1	TMTC2	0.0041725
SASH1	EPS8	0.00416492
SASH1	DTNA	0.00414055
SASH1	MFHAS1	0.00404248
SASH1	NFIA	0.00404121
SASH1	LHFPL6	0.00401073
SASH1	AQP4	0.00399426
SASH1	AHCYL1	0.00398377
SASH1	ELOVL2	0.00394829
SASH1	RGS20	0.00389323
SASH1	ARHGEF26	0.00388868
SASH1	PRRX1	0.00387184
SASH1	GRAMD2B	0.00387164
SASH1	LUZP2	0.00381995
SASH1	SCG3	0.00374272
SASH1	PTPN13	0.00363963
SASH1	NWD1	0.00361908
SASH1	FMN2	0.00358218
SASH1	TDRD12	0.00357444
SASH1	ENSCAFG00000002716	0.00350494
SASH1	LPP	0.00350335
SASH1	SOX5	0.00344836
SASH1	JAM2	0.00344554
SASH1	SNED1	0.00341192
SASH1	DOCK7	0.00332284
SASH1	ASXL2	0.0033002
SASH1	DDAH1	0.00325403
SASH1	DISC1	0.00325333
SASH1	CHD9	0.00321793
SASH1	SPIRE1	0.00315912
SASH1	RALGAPA2	0.00315476
SASH1	TAB2	0.00314718
SASH1	SORCS3	0.00310409
SASH1	ITGA6	0.00308529
SASH1	PLPPR5	0.00303157
SASH1	GNAO1	0.0030212
SASH1	ENKUR	0.00299735
SASH1	ENSCAFG00000040303	0.00296938
SASH1	SNAP91	0.00295554
SASH1	IDH1	0.00292376
SASH1	TCF7L1	0.00291284
SASH1	ADK	0.0028966
SASH1	GRID2	0.00288194
SASH1	LTBP1	0.00284748
SASH1	ENSCAFG00000034124	0.00283008
SASH1	SERPINE2	0.00280317
SASH1	MKLN1	0.00274204
SASH1	TMEM47	0.00272536
SASH1	SH3RF1	0.00269486
SASH1	TOX	0.00267823
SASH1	ASB3	0.00266419
SASH1	SPARC	0.00264882
SASH1	TRPM3	0.00264129
SASH1	MTMR1	0.00249172
SASH1	PDZRN4	0.00249014
SASH1	ENSCAFG00000008115	0.00247371
SASH1	ARHGEF12	0.00244629
SASH1	KCTD1	0.00244276
SASH1	CTNND2	0.00242908
SASH1	MEIS2	0.00242848
SASH1	ZBBX	0.00239374
SASH1	FGFR1	0.00239192
SASH1	SYNE1	0.00239132
SASH1	GBE1	0.00235523
SASH1	FRY	0.00234981
SASH1	ADAMTS6	0.00234619
SASH1	RORA	0.00233756
SASH1	EZR	0.00233382
SASH1	LRP6	0.00233195
SASH1	CABCOCO1	0.00232449
SASH1	ZNF521	0.00230892
SATB1	SST	0.013643
SATB1	ENSCAFG00000036671	0.0132453
SATB1	ENSCAFG00000035944	0.0125494
SATB1	NETO2	0.0122765
SATB1	SIAH3	0.0118823
SATB1	KIAA1217	0.0108515
SATB1	PLCH1	0.0107606
SATB1	TBC1D30	0.0092963
SATB1	RPS6KA2	0.00874091
SATB1	PDE1C	0.00789777
SATB1	GRIK3	0.00692641
SATB1	GABRG1	0.00690212
SATB1	HMCN1	0.00655139
SATB1	BRINP3	0.0061996
SATB1	EPHX4	0.00590196
SATB1	ST8SIA1	0.00557112
SATB1	PLA2R1	0.00556505
SATB1	GRIN3A	0.00553375
SATB1	MYO1B	0.00546409
SATB1	FARP1	0.00544618
SATB1	ADAMTSL1	0.00532467
SATB1	NXPH1	0.00530927
SATB1	LHX6	0.00490568
SATB1	UTRN	0.00443359
SATB1	SPOCK3	0.00442619
SATB1	LRP8	0.00442038
SATB1	ENSCAFG00000036591	0.00441575
SATB1	PTPRM	0.00421162
SATB1	APBB1IP	0.00398914
SATB1	RGS17	0.00380822
SATB1	CIT	0.00375536
SATB1	LAMA4	0.00369113
SATB1	CUX2	0.00342229
SATB1	GUCY1A1	0.00320324
SATB1	OXR1	0.00313889
SATB1	AKAP2	0.00293003
SATB1	ENSCAFG00000037587	0.00281131
SATB1	ASTN2	0.00280171
SATB1	GRID2	0.00279348
SATB1	HTR7	0.0027234
SATB1	NT5DC1	0.00270409
SATB1	KCNK2	0.0026879
SATB1	VSTM2A	0.00265314
SATB1	DNER	0.0025761
SATB1	GAD2	0.0025075
SATB1	ENSCAFG00000039730	0.00250666
SATB1	PKIB	0.00248203
SATB1	BCL9	0.00247124
SATB1	ZNF385D	0.00231602
SATB2	SYN3	0.0147541
SATB2	EPHA6	0.0137529
SATB2	ENSCAFG00000029774	0.0131764
SATB2	TSHZ2	0.0122824
SATB2	CDH11	0.0120365
SATB2	RXFP1	0.0120059
SATB2	PRKCB	0.0111987
SATB2	GAS7	0.00987061
SATB2	ADGRB3	0.00968168
SATB2	KCNH7	0.00966214
SATB2	NTNG1	0.00953702
SATB2	MCTP2	0.00930069
SATB2	KCNIP3	0.00929332
SATB2	COLGALT2	0.00916273
SATB2	ARHGAP32	0.0088749
SATB2	ANKRD33B	0.00848517
SATB2	LDB2	0.0084237
SATB2	ENSCAFG00000038697	0.00826262
SATB2	RIMBP2	0.00821939
SATB2	VWC2L	0.00798802
SATB2	MYLIP	0.00746092
SATB2	ENSCAFG00000037558	0.00745187
SATB2	SSTR2	0.0074383
SATB2	ATP10A	0.00731385
SATB2	HOMER1	0.00720028
SATB2	DPY19L1	0.00710405
SATB2	FNDC1	0.00706938
SATB2	KLHL14	0.00698093
SATB2	NGEF	0.00692784
SATB2	TRIM36	0.00687688
SATB2	RNASEK	0.00679269
SATB2	DPYD	0.00659722
SATB2	GAS2	0.00657696
SATB2	FOXP1	0.00644344
SATB2	CFAP100	0.00628176
SATB2	FIBCD1	0.00617527
SATB2	BANK1	0.00608011
SATB2	ENSCAFG00000038412	0.0059798
SATB2	PBX3	0.00592429
SATB2	PTPN5	0.00569822
SATB2	FNIP1	0.00555734
SATB2	NDST4	0.0055499
SATB2	KCNV1	0.00550672
SATB2	ASAP1	0.00550255
SATB2	MAN2A1	0.0054919
SATB2	ENSCAFG00000035824	0.0054718
SATB2	ENSCAFG00000023663	0.00535075
SATB2	ANO3	0.00533121
SATB2	ENSCAFG00000036302	0.00532
SATB2	DENND4A	0.00530113
SATB2	MDGA1	0.00522436
SATB2	PDYN	0.00518984
SATB2	PAM	0.00517676
SATB2	ENSCAFG00000034599	0.00503967
SATB2	DLEC1	0.005021
SATB2	ARL15	0.00493126
SATB2	GFRA2	0.00487634
SATB2	ENSCAFG00000033493	0.00480919
SATB2	DPY19L2	0.00479945
SATB2	TBC1D1	0.00476811
SATB2	CDH7	0.00473503
SATB2	MYO9A	0.00461519
SATB2	ARHGAP12	0.00455656
SATB2	HACD2	0.00444986
SATB2	ENSCAFG00000039589	0.00439221
SATB2	PLXND1	0.00438351
SATB2	RUNX1T1	0.00436749
SATB2	PEX5L	0.00431765
SATB2	SGCD	0.00431522
SATB2	KIAA1671	0.00411009
SATB2	BMPER	0.00410045
SATB2	PTPN3	0.00408399
SATB2	ZMYND8	0.0040336
SATB2	SPECC1	0.0039592
SATB2	RASGRF1	0.00395
SATB2	KHDRBS2	0.00388954
SATB2	FAT3	0.00385289
SATB2	TTN	0.00384643
SATB2	MPPED1	0.00383633
SATB2	PALMD	0.00382638
SATB2	ITSN2	0.00380813
SATB2	ST6GALNAC5	0.00380573
SATB2	ZDHHC23	0.00378072
SATB2	ARNT2	0.00375494
SATB2	ITGA2	0.00374497
SATB2	RASAL2	0.00371679
SATB2	MATN2	0.00371609
SATB2	SLC26A4	0.00369845
SATB2	WIPF3	0.00365271
SATB2	CACNG3	0.00358689
SATB2	MTCL1	0.00357191
SATB2	ACTN1	0.00356917
SATB2	MAN1A1	0.00353994
SATB2	EXT1	0.00351631
SATB2	PPP1R12A	0.00349404
SATB2	ENSCAFG00000008570	0.0034482
SATB2	STAC	0.0034406
SATB2	WIF1	0.00328677
SATB2	LRP1B	0.00324746
SATB2	CNTN6	0.00324587
SATB2	CACNB2	0.00323337
SATB2	CACHD1	0.0032253
SATB2	TBC1D32	0.00319327
SATB2	ERO1B	0.00314702
SATB2	CADPS2	0.00313124
SATB2	GPC4	0.00312507
SATB2	GLCCI1	0.00309909
SATB2	RAVER2	0.0030489
SATB2	POSTN	0.00304789
SATB2	SLC8A1	0.00297937
SATB2	LNX1	0.00289969
SATB2	ENSCAFG00000040896	0.00284896
SATB2	LAMA3	0.00284348
SATB2	CHST8	0.00282171
SATB2	CACNA2D1	0.00277182
SATB2	MPRIP	0.00273703
SATB2	CRYM	0.00273141
SATB2	GABRA5	0.00272823
SATB2	KCNN2	0.00268839
SATB2	DCLK1	0.00268344
SATB2	SEC14L1	0.00267896
SATB2	GSE1	0.00266102
SATB2	CHRD	0.00265352
SATB2	USP25	0.00260809
SATB2	NIN	0.00260237
SATB2	ADCY2	0.00258899
SATB2	NECAB1	0.00258469
SATB2	NOV	0.0025576
SATB2	SYBU	0.00254657
SATB2	DYSF	0.00246703
SATB2	TENM3	0.00245238
SATB2	G2E3	0.0024297
SATB2	ENSCAFG00000039562	0.00242013
SATB2	RASGRP1	0.00241649
SATB2	FSTL1	0.00241639
SATB2	SEZ6L	0.00240641
SATB2	SMAD3	0.00240512
SATB2	PLCE1	0.00239541
SATB2	PDE8B	0.00232985
SATB2	PLCB1	0.0023267
SATB2	CDKL5	0.00232322
SATB2	NUP93	0.00232023
SBF2	ENSCAFG00000007436	0.00498598
SBF2	GPHN	0.00445713
SBF2	TMEM135	0.00406574
SBF2	COP1	0.00377312
SBF2	EML5	0.00341104
SBF2	MRPS28	0.00325526
SBF2	SCMH1	0.00322148
SBF2	UBN2	0.00302079
SBF2	TCF4	0.00277189
SBF2	GRK4	0.00275024
SBF2	HDAC8	0.00261106
SBF2	NRF1	0.002574
SBF2	FARS2	0.00256994
SBF2	DYM	0.00249421
SBF2	WDR70	0.00230942
SCAMP5	PPP2R5D	0.00419565
SCAMP5	CLIP3	0.00358867
SCAMP5	SDC3	0.00319491
SCAMP5	FAIM2	0.00307059
SCAMP5	ENSCAFG00000015116	0.00294634
SCAMP5	SLC6A17	0.00291719
SCAMP5	CDC37	0.00271242
SCAMP5	TMEM59L	0.00269467
SCAMP5	CNTNAP1	0.00261387
SCAMP5	SPTAN1	0.00259262
SCAMP5	NCSTN	0.0025543
SCAMP5	SLC22A17	0.00250934
SCAMP5	BSN	0.00248852
SCAMP5	YWHAG	0.00244382
SCAMP5	AP2M1	0.00242613
SCAMP5	ATP6V0C	0.00241287
SCAMP5	ARHGEF17	0.00240172
SCAMP5	TUBA1B	0.00237245
SCAMP5	PTPRN	0.00235553
SCAMP5	CLSTN1	0.0023537
SCAMP5	PLD3	0.002341
SCD	GPM6B	0.0217077
SCD	SPARC	0.0101288
SCD	PADI2	0.00889483
SCD	PDLIM5	0.00587451
SCD	FNBP1	0.00542793
SCD	KIF1B	0.00498088
SCD	ARMC3	0.004894
SCD	CSRP1	0.00387732
SCD	ENSCAFG00000028589	0.00369952
SCD	DOCK5	0.00361436
SCD	ITGAV	0.00357229
SCD	MAOB	0.00349954
SCD	FAM171A1	0.00342215
SCD	TSC22D1	0.00336913
SCD	SNTB1	0.0033529
SCD	DTHD1	0.00310698
SCD	ZDHHC20	0.00306182
SCD	GRK5	0.00302146
SCD	NCAN	0.00299553
SCD	SPP1	0.00294991
SCD	ARAP2	0.00288249
SCD	CNTN1	0.00255665
SCD	GARNL3	0.00253087
SCD	BCAN	0.00239929
SCD	ENSCAFG00000022709	0.00235676
SCD	AQP4	0.00232533
SCFD2	HS3ST2	0.00256976
SCFD2	ACOXL	0.0024139
SCG2	SERPINI1	0.014397
SCG2	EPB41L1	0.00996482
SCG2	C6H16orf45	0.00883848
SCG2	CNR1	0.00832038
SCG2	CXCL14	0.00716609
SCG2	PRUNE2	0.00692246
SCG2	ZDBF2	0.00686244
SCG2	CXHXorf57	0.00667543
SCG2	ENSCAFG00000034592	0.0056747
SCG2	VIP	0.00541331
SCG2	SPOCK1	0.00538991
SCG2	KCNC1	0.0052141
SCG2	AP1S2	0.00497712
SCG2	PIP4P2	0.00496051
SCG2	PEG3	0.00484783
SCG2	SPOCK2	0.00477865
SCG2	PRKACB	0.0047006
SCG2	PSD3	0.00465931
SCG2	SYT13	0.00431861
SCG2	NECAB1	0.00393134
SCG2	FAM3C	0.0038785
SCG2	WNT5A	0.00383167
SCG2	GAD1	0.00356396
SCG2	CALB1	0.00345847
SCG2	ATP1A1	0.00334823
SCG2	CAMK2G	0.00329706
SCG2	NCKAP5	0.00325152
SCG2	PDE4DIP	0.0032326
SCG2	TTC3	0.00315815
SCG2	MANEA	0.00315056
SCG2	PURG	0.00307272
SCG2	VPS36	0.003056
SCG2	NPTX1	0.00288794
SCG2	MBOAT2	0.00285468
SCG2	PSIP1	0.0027747
SCG2	EIF4G3	0.00267144
SCG2	RTN1	0.00267081
SCG2	OGFRL1	0.00265254
SCG2	ADCYAP1R1	0.00265171
SCG2	PKIB	0.00256288
SCG2	ILF3	0.00253534
SCG2	ACSL4	0.00246757
SCG2	C20H3orf67	0.00242495
SCG2	SLC17A8	0.00241818
SCG2	NRCAM	0.00238754
SCG2	BEND6	0.00237297
SCG2	GUCY1B1	0.00237112
SCG2	ENSCAFG00000004836	0.00234945
SCG3	TLE4	0.00582008
SCG3	CIP2A	0.00516075
SCG3	BMPR1B	0.0045627
SCG3	PDZRN4	0.00437499
SCG3	ENSCAFG00000002716	0.00419533
SCG3	NWD1	0.0041891
SCG3	SLC1A2	0.00405738
SCG3	SOX5	0.00392827
SCG3	ETV5	0.00361592
SCG3	DIRAS2	0.00361114
SCG3	DTNA	0.00351153
SCG3	PREX2	0.00343558
SCG3	ENSCAFG00000034838	0.00342354
SCG3	NTM	0.00341077
SCG3	SPARC	0.00339408
SCG3	RPH3A	0.00327881
SCG3	HIVEP1	0.00325188
SCG3	MMD	0.00322405
SCG3	LGI1	0.00320311
SCG3	MEST	0.00295856
SCG3	RFX4	0.00295352
SCG3	CARMIL1	0.00293488
SCG3	SFXN5	0.00290912
SCG3	DOCK7	0.00290084
SCG3	MACF1	0.00286449
SCG3	CLU	0.00285369
SCG3	SLC14A1	0.0028229
SCG3	PEG10	0.00275636
SCG3	WDR49	0.00272794
SCG3	USP46	0.00271003
SCG3	ABLIM1	0.0026984
SCG3	NAP1L1	0.00268323
SCG3	RGS20	0.00265012
SCG3	ETV1	0.00258423
SCG3	SPARCL1	0.00251027
SCG3	ENSCAFG00000031473	0.00246789
SCG3	HLF	0.0024381
SCG3	ENKUR	0.00242509
SCG3	TIMP3	0.00238824
SCG3	PITPNC1	0.00238056
SCG3	RANBP3L	0.00233975
SCG5	STMN2	0.00652764
SCG5	ALDOC	0.00531177
SCG5	PEG3	0.00519747
SCG5	AP2B1	0.00493713
SCG5	CLTC	0.00471902
SCG5	ATP6AP1	0.00461503
SCG5	SERINC1	0.00457248
SCG5	PGRMC1	0.00453544
SCG5	TERF2IP	0.00426115
SCG5	SLC6A17	0.00418803
SCG5	AP2A2	0.00416948
SCG5	ATP6V1B2	0.00415414
SCG5	ENSCAFG00000031645	0.00413296
SCG5	CLSTN3	0.00407037
SCG5	CANX	0.00406173
SCG5	ZC2HC1A	0.00401233
SCG5	PCDHAC2	0.00392209
SCG5	PRDX2	0.00391153
SCG5	GNAS	0.00381117
SCG5	NCEH1	0.00377763
SCG5	PNMA2	0.00376319
SCG5	SLC9A6	0.00365691
SCG5	KIF5A	0.00358858
SCG5	MATR3	0.00355932
SCG5	SMYD4	0.00343943
SCG5	SLC22A17	0.00338222
SCG5	SCRN1	0.00336497
SCG5	TUBB	0.00330479
SCG5	APLP2	0.00330153
SCG5	HSPA9	0.00319352
SCG5	CSDE1	0.00311349
SCG5	KIDINS220	0.00310046
SCG5	ANO10	0.00309906
SCG5	CKAP5	0.00306324
SCG5	SRP72	0.00305745
SCG5	PAIP2	0.00304374
SCG5	SLC25A4	0.00299565
SCG5	GAP43	0.00299497
SCG5	SPOCK2	0.00299306
SCG5	CCT4	0.00296638
SCG5	ATP6V0C	0.00296546
SCG5	HSPA13	0.00294429
SCG5	OPTN	0.00291762
SCG5	PLCB3	0.00290075
SCG5	PFKP	0.00288094
SCG5	SPOCK1	0.00284093
SCG5	NDFIP1	0.0028121
SCG5	RTN3	0.00277356
SCG5	RPS15A	0.00272946
SCG5	ENSCAFG00000017143	0.00272186
SCG5	EPB41L3	0.00271977
SCG5	NSG1	0.00271007
SCG5	ACTR1A	0.00270156
SCG5	PPA1	0.00269242
SCG5	GAPDH	0.00269222
SCG5	NAPB	0.00266915
SCG5	ENSCAFG00000007343	0.00265781
SCG5	STXBP1	0.00263488
SCG5	NKRF	0.00261228
SCG5	KIF1A	0.00260356
SCG5	DYNC1H1	0.00260154
SCG5	DDX1	0.00257272
SCG5	TPM1	0.00256964
SCG5	ACOT7	0.00256015
SCG5	IPO5	0.00255087
SCG5	HSPA4L	0.002547
SCG5	ACLY	0.00252711
SCG5	MDH1	0.00252372
SCG5	NARS	0.00252306
SCG5	TCFL5	0.00251857
SCG5	G3BP2	0.00251642
SCG5	ELAVL2	0.00251087
SCG5	ENSCAFG00000031402	0.00248066
SCG5	KIF3A	0.0024675
SCG5	VDAC1	0.00245614
SCG5	OCIAD1	0.00244866
SCG5	TMEM30A	0.00244153
SCG5	SCAMP5	0.00243553
SCG5	EXTL2	0.00242103
SCG5	DPYSL3	0.00241293
SCG5	SCAMP1	0.00240885
SCG5	INPP5F	0.00238435
SCG5	BZW1	0.00235632
SCG5	INA	0.00232839
SCG5	SERPINI1	0.00232483
SCG5	SCN2B	0.0023218
SCMH1	ENSCAFG00000007436	0.00389189
SCMH1	CHD1L	0.00303593
SCMH1	AUH	0.00255813
SCMH1	PHF14	0.002495
SCN11A	SEMA3D	0.0123003
SCN11A	ABCC9	0.00979445
SCN11A	PDE5A	0.00968063
SCN11A	FEZF2	0.00921207
SCN11A	CARTPT	0.00789137
SCN11A	BHLHE40	0.0066169
SCN11A	RGS4	0.00613835
SCN11A	HS3ST2	0.00609171
SCN11A	ETV5	0.00409329
SCN11A	ERG	0.00400566
SCN11A	HAPLN4	0.00398585
SCN11A	LDB2	0.00396332
SCN11A	SV2C	0.00370296
SCN11A	FILIP1	0.00335961
SCN11A	TRPC4	0.00323947
SCN11A	SYT9	0.00322699
SCN11A	NTNG1	0.00321778
SCN11A	SGCZ	0.00307474
SCN11A	MEGF11	0.0029108
SCN11A	ENSCAFG00000033493	0.00278064
SCN11A	RIT2	0.00261141
SCN11A	KCTD8	0.00259975
SCN11A	ETV1	0.00254064
SCN11A	STAC	0.00239293
SCN11A	ARID5B	0.00233248
SCN1A	ENSCAFG00000036058	0.0227739
SCN1A	GAD2	0.01875
SCN1A	RSPO2	0.0185763
SCN1A	SLC6A1	0.0167927
SCN1A	GAD1	0.0159644
SCN1A	GABRA1	0.0153549
SCN1A	ALK	0.0144753
SCN1A	ZNF385D	0.0142623
SCN1A	SVEP1	0.0140203
SCN1A	PTCHD4	0.0137201
SCN1A	RCAN2	0.0133546
SCN1A	CIT	0.0131847
SCN1A	VSTM2A	0.0131547
SCN1A	EPHX4	0.0131068
SCN1A	EPB41L3	0.0130906
SCN1A	ENSCAFG00000002155	0.013085
SCN1A	REPS2	0.0128842
SCN1A	UBASH3B	0.0117
SCN1A	CNTNAP4	0.0116689
SCN1A	RBMS3	0.010925
SCN1A	FGF12	0.0107809
SCN1A	LHX6	0.0102311
SCN1A	CCK	0.0101016
SCN1A	ENSCAFG00000031135	0.00988672
SCN1A	NXPH1	0.0097607
SCN1A	RAB3C	0.00956392
SCN1A	SERPINI1	0.00955597
SCN1A	MEF2C	0.00943596
SCN1A	TBC1D9	0.00936984
SCN1A	KCNIP1	0.00929836
SCN1A	PDE11A	0.00876418
SCN1A	OSBPL3	0.00865582
SCN1A	PPIP5K2	0.00854107
SCN1A	GRIA4	0.0083849
SCN1A	ABAT	0.00823657
SCN1A	TMEM65	0.00818619
SCN1A	KCNC2	0.00799672
SCN1A	BTBD11	0.00799097
SCN1A	SGCZ	0.00794401
SCN1A	SLC17A8	0.00790015
SCN1A	SCN9A	0.00786301
SCN1A	NTN4	0.00772417
SCN1A	ANKRD50	0.00767966
SCN1A	GABRB2	0.00756811
SCN1A	TOX2	0.00742367
SCN1A	MAGI1	0.00719879
SCN1A	TCERG1L	0.00718397
SCN1A	ROBO1	0.00714875
SCN1A	ENSCAFG00000030398	0.00714369
SCN1A	ADRA1A	0.00712821
SCN1A	GRIN3A	0.0069938
SCN1A	PIP4P2	0.00666011
SCN1A	PTPRT	0.00663739
SCN1A	SV2C	0.00657424
SCN1A	ROR1	0.00649001
SCN1A	KAZN	0.00633736
SCN1A	KIAA1324L	0.00632361
SCN1A	NETO2	0.00629139
SCN1A	DPP10	0.00622605
SCN1A	RPH3A	0.00609391
SCN1A	HAPLN1	0.00607448
SCN1A	MPDZ	0.00587609
SCN1A	IGF1	0.00587465
SCN1A	SIAH3	0.00586653
SCN1A	PIEZO2	0.00584328
SCN1A	ENSCAFG00000034282	0.0058084
SCN1A	MTSS1	0.00573745
SCN1A	GMDS	0.00548242
SCN1A	COL19A1	0.00530866
SCN1A	ST8SIA4	0.00527075
SCN1A	MYO3A	0.0052485
SCN1A	CDH13	0.00515892
SCN1A	GABRG3	0.00511873
SCN1A	SH3KBP1	0.0049957
SCN1A	NPAS2	0.00494468
SCN1A	CNTN4	0.00485997
SCN1A	ELAVL2	0.00478993
SCN1A	ANKRD12	0.00475703
SCN1A	RGS10	0.00473098
SCN1A	APBB1IP	0.00468371
SCN1A	TGFBR2	0.00460119
SCN1A	BTBD8	0.00459459
SCN1A	PTPRM	0.00456584
SCN1A	HGSNAT	0.00451818
SCN1A	KCTD8	0.00448631
SCN1A	SORCS1	0.00442554
SCN1A	TTC21B	0.00434444
SCN1A	TOX3	0.00428905
SCN1A	KCNC1	0.00424135
SCN1A	CDS1	0.00419808
SCN1A	NPY	0.00412133
SCN1A	OPRK1	0.00409692
SCN1A	DNER	0.00407058
SCN1A	RGS6	0.00404778
SCN1A	ASTN2	0.00402529
SCN1A	NOS1	0.00402034
SCN1A	PGM1	0.00397588
SCN1A	TMEM59	0.00392307
SCN1A	CACNA2D1	0.00387694
SCN1A	PLCB4	0.00384915
SCN1A	FAM19A2	0.00384875
SCN1A	PURG	0.00382929
SCN1A	KLHL13	0.00377754
SCN1A	GRIK1	0.00375212
SCN1A	EPHA3	0.00368093
SCN1A	MBNL2	0.00364022
SCN1A	NTRK2	0.00359394
SCN1A	RELN	0.0035836
SCN1A	MINDY2	0.00353816
SCN1A	HECTD1	0.00353178
SCN1A	MYRIP	0.00349561
SCN1A	FN1	0.00338643
SCN1A	ENSCAFG00000017256	0.00326745
SCN1A	CUX2	0.00323647
SCN1A	GALNTL6	0.00322761
SCN1A	FXYD6	0.0032174
SCN1A	ENSCAFG00000036591	0.00321241
SCN1A	SLC44A5	0.00320377
SCN1A	THRB	0.00320092
SCN1A	RERG	0.00320008
SCN1A	INA	0.0031858
SCN1A	MAPK9	0.00317487
SCN1A	AP1S2	0.00310448
SCN1A	SEPT6	0.00306646
SCN1A	SPOCK3	0.00305496
SCN1A	ENSCAFG00000033071	0.00303256
SCN1A	GPR137C	0.00294219
SCN1A	ZNF536	0.00291807
SCN1A	LAMP5	0.00290186
SCN1A	ENSCAFG00000039730	0.00289954
SCN1A	NYAP2	0.00285561
SCN1A	SCARB2	0.00276901
SCN1A	GLDN	0.00275196
SCN1A	ENSCAFG00000032785	0.00274898
SCN1A	NHS	0.00268042
SCN1A	HTR2C	0.00260738
SCN1A	SMC2	0.0026028
SCN1A	WNT5A	0.00259584
SCN1A	THSD4	0.0025912
SCN1A	ENSCAFG00000040687	0.00258483
SCN1A	PLA2R1	0.00258337
SCN1A	PHKB	0.00253945
SCN1A	ELAVL4	0.00248302
SCN1A	ERBB4	0.00245441
SCN1A	FAM13C	0.00245292
SCN1A	ITFG1	0.00243519
SCN1A	CRIM1	0.00242862
SCN1A	PLXNC1	0.00242603
SCN1A	FNBP1L	0.00240237
SCN1A	MYO1B	0.00238749
SCN1A	ENSCAFG00000040572	0.00237912
SCN1A	CNTN6	0.00235834
SCN1A	PEG3	0.00234895
SCN1A	PARP4	0.00233132
SCN1A	PCDHAC2	0.00232672
SCN1A	GNS	0.00232083
SCN2A	RTN1	0.0131945
SCN2A	SYN2	0.0121802
SCN2A	PRKCE	0.0113705
SCN2A	SSX2IP	0.0110164
SCN2A	GABRG2	0.0107657
SCN2A	MYT1L	0.00990303
SCN2A	QKI	0.00961414
SCN2A	PCLO	0.00926755
SCN2A	APP	0.00901546
SCN2A	ADD2	0.0089896
SCN2A	DAAM2	0.00873204
SCN2A	TENM2	0.00863523
SCN2A	ZSWIM5	0.00862615
SCN2A	DMXL2	0.00840858
SCN2A	GLRB	0.00839186
SCN2A	BCAT1	0.00838648
SCN2A	ELMOD1	0.00837959
SCN2A	DNM1	0.00834398
SCN2A	MYH10	0.00826075
SCN2A	PREPL	0.00825437
SCN2A	DLGAP1	0.00825428
SCN2A	PAK3	0.00814858
SCN2A	ZDBF2	0.00813088
SCN2A	NMNAT2	0.00800392
SCN2A	SRSF11	0.00793041
SCN2A	MXI1	0.00790375
SCN2A	PLCB1	0.00785158
SCN2A	B4GALT6	0.00773118
SCN2A	AMPH	0.00772818
SCN2A	TSPAN13	0.00768853
SCN2A	SIPA1L1	0.00762895
SCN2A	FRMPD4	0.00759916
SCN2A	FGF13	0.00756182
SCN2A	CXHXorf57	0.00752393
SCN2A	FGFR2	0.00743217
SCN2A	ITGB8	0.00737101
SCN2A	LMTK2	0.00723499
SCN2A	ATF7IP	0.00719185
SCN2A	ARID2	0.00718602
SCN2A	CDH18	0.00712502
SCN2A	SYT1	0.00712267
SCN2A	SLC7A14	0.00710076
SCN2A	SVOP	0.00699662
SCN2A	ATP10B	0.00692001
SCN2A	FNBP1	0.00682042
SCN2A	PDE1A	0.00676152
SCN2A	CNNM1	0.00671087
SCN2A	MYCBP2	0.00670163
SCN2A	GABBR2	0.00663706
SCN2A	STAU2	0.006567
SCN2A	GABRA2	0.00655555
SCN2A	PHYHIPL	0.00654262
SCN2A	SPTBN2	0.00653716
SCN2A	DCLK1	0.00653212
SCN2A	SLC24A3	0.0064576
SCN2A	GARNL3	0.00643414
SCN2A	CADPS	0.00642098
SCN2A	PLPPR4	0.00640166
SCN2A	GUCY1A2	0.00638486
SCN2A	CHL1	0.00630292
SCN2A	GDA	0.0062861
SCN2A	NETO1	0.00628233
SCN2A	SCN3A	0.00620661
SCN2A	NECAP1	0.00618613
SCN2A	SLC12A5	0.00612069
SCN2A	AHI1	0.00611602
SCN2A	AGTPBP1	0.0060462
SCN2A	NRCAM	0.00604208
SCN2A	PHLPP1	0.00603742
SCN2A	BEND6	0.00602717
SCN2A	PPP2R2C	0.00598852
SCN2A	BMP2K	0.00595938
SCN2A	CACNG8	0.0059403
SCN2A	RIMS1	0.00593766
SCN2A	DKK3	0.00591414
SCN2A	RAB3C	0.00589293
SCN2A	SNAP25	0.0058798
SCN2A	PDLIM5	0.00587814
SCN2A	STARD13	0.00585082
SCN2A	TSC22D1	0.00584274
SCN2A	SLC4A10	0.00583122
SCN2A	PHIP	0.00583105
SCN2A	CDK14	0.00579376
SCN2A	LRRC7	0.00570757
SCN2A	SIK2	0.00569745
SCN2A	CACNA1B	0.00566938
SCN2A	USP54	0.0056605
SCN2A	ERICH3	0.00565586
SCN2A	GABRB3	0.00565163
SCN2A	NSG2	0.00562645
SCN2A	ATL1	0.00562015
SCN2A	MAML2	0.0056145
SCN2A	DOP1B	0.00557589
SCN2A	USP33	0.00553032
SCN2A	FAM49A	0.0055121
SCN2A	DENND5B	0.00533904
SCN2A	GNAL	0.00531729
SCN2A	FERMT2	0.00526851
SCN2A	RIPOR2	0.00526327
SCN2A	GABRA4	0.0052581
SCN2A	MAP4K4	0.00516134
SCN2A	SNRPN	0.00513899
SCN2A	CHD3	0.00507946
SCN2A	MAP6	0.00507433
SCN2A	NXN	0.0050153
SCN2A	FBXW7	0.00500765
SCN2A	PGM2L1	0.0049937
SCN2A	SLC39A10	0.00499275
SCN2A	NEXMIF	0.00498503
SCN2A	CHD5	0.00496908
SCN2A	FAM171B	0.00496223
SCN2A	ENSCAFG00000036077	0.00490984
SCN2A	GPR158	0.00490638
SCN2A	MIGA1	0.00490339
SCN2A	KCNAB2	0.00485776
SCN2A	UNC80	0.0047156
SCN2A	CAP2	0.00463828
SCN2A	DISC1	0.00462681
SCN2A	PRKAR2B	0.00462388
SCN2A	ENSCAFG00000029058	0.00461777
SCN2A	OGDHL	0.00461404
SCN2A	ACSL4	0.00460766
SCN2A	TSPYL2	0.00460212
SCN2A	GNB5	0.00456095
SCN2A	PREX1	0.00455709
SCN2A	LRFN5	0.00454381
SCN2A	WNK2	0.0045242
SCN2A	ADCY9	0.00451198
SCN2A	PPP2R3A	0.00450597
SCN2A	AKAP6	0.00449296
SCN2A	FAM208B	0.0044756
SCN2A	JAKMIP1	0.00447089
SCN2A	OLFM1	0.00446893
SCN2A	ENSCAFG00000000580	0.00445544
SCN2A	LONRF2	0.00445397
SCN2A	MAP7D2	0.00444492
SCN2A	KCNQ5	0.00444443
SCN2A	REEP1	0.00443752
SCN2A	ENSCAFG00000016874	0.00442785
SCN2A	SLC6A15	0.00442545
SCN2A	DOCK1	0.00440741
SCN2A	CNTN1	0.00438341
SCN2A	PADI2	0.00436919
SCN2A	PDE2A	0.00434346
SCN2A	FMNL2	0.00432182
SCN2A	FIGN	0.00430183
SCN2A	NPTN	0.00426658
SCN2A	IQSEC3	0.00426341
SCN2A	UBE2QL1	0.00425652
SCN2A	SCN8A	0.00425102
SCN2A	SYT13	0.00422559
SCN2A	PPP3CB	0.00422258
SCN2A	SEZ6L2	0.00420988
SCN2A	PGAP1	0.00420153
SCN2A	EIF4G3	0.00417404
SCN2A	TTC39C	0.00416444
SCN2A	AP3B2	0.00414023
SCN2A	BTBD10	0.00413674
SCN2A	ROCK2	0.00413634
SCN2A	ITPR1	0.00412076
SCN2A	NCKAP1	0.00411713
SCN2A	ATP2B1	0.00411125
SCN2A	TOGARAM1	0.00410738
SCN2A	NDRG3	0.00410575
SCN2A	RTN3	0.00409968
SCN2A	NCKAP5	0.00409439
SCN2A	ZNF521	0.00406139
SCN2A	ATP6V0A1	0.00405166
SCN2A	SORBS2	0.00404329
SCN2A	ARFGEF3	0.00404175
SCN2A	SLITRK3	0.00402156
SCN2A	ENSCAFG00000037277	0.00401553
SCN2A	KCNB1	0.00400876
SCN2A	CHGB	0.00399869
SCN2A	ENSCAFG00000024064	0.00399294
SCN2A	GAB1	0.00398331
SCN2A	ACTR3B	0.00398237
SCN2A	ATP1B1	0.00397865
SCN2A	C6H16orf45	0.00396968
SCN2A	HTT	0.00396637
SCN2A	GRIA1	0.00395169
SCN2A	NFE2L2	0.00392759
SCN2A	CDKL5	0.00382812
SCN2A	PSD3	0.0038266
SCN2A	CACNA2D3	0.00381844
SCN2A	ABCA5	0.00381818
SCN2A	WASF1	0.00380525
SCN2A	SLC9A9	0.00377821
SCN2A	CRB1	0.00376783
SCN2A	PRKAR1B	0.0037617
SCN2A	ARAP2	0.00372968
SCN2A	PLXNC1	0.00372287
SCN2A	PRKACB	0.00372256
SCN2A	SYT5	0.00371751
SCN2A	DYNC1LI1	0.00371448
SCN2A	ANK2	0.00370785
SCN2A	PIK3C2A	0.00369259
SCN2A	SGSM3	0.00368541
SCN2A	MX1	0.0036628
SCN2A	NALCN	0.00366207
SCN2A	SPTBN4	0.00359509
SCN2A	PRMT8	0.00359058
SCN2A	CSRP1	0.00358423
SCN2A	NFIA	0.00358393
SCN2A	PCSK1	0.00357815
SCN2A	CDC27	0.00357134
SCN2A	CPNE5	0.00357067
SCN2A	NELL2	0.00355642
SCN2A	LAMB1	0.00355099
SCN2A	TENM4	0.00354962
SCN2A	MCTP1	0.00354829
SCN2A	ENSCAFG00000032123	0.00354252
SCN2A	TCF7L2	0.00353517
SCN2A	ZNF483	0.0035205
SCN2A	NAV3	0.00350181
SCN2A	SNTB1	0.00349248
SCN2A	TOMM70	0.00347846
SCN2A	ME3	0.00347236
SCN2A	ERC2	0.00346787
SCN2A	PSMD1	0.00346203
SCN2A	PDE4DIP	0.00344487
SCN2A	SACS	0.00343628
SCN2A	KIFAP3	0.00342744
SCN2A	ARHGAP42	0.00342185
SCN2A	CCPG1	0.00341492
SCN2A	CLVS2	0.00340913
SCN2A	TP53BP1	0.00340254
SCN2A	CASD1	0.00339776
SCN2A	BAIAP2	0.00339371
SCN2A	JPH3	0.00339132
SCN2A	ANXA6	0.00338928
SCN2A	ENSCAFG00000031135	0.00337437
SCN2A	CNKSR2	0.00337249
SCN2A	PLEKHG1	0.00337131
SCN2A	SLC4A8	0.00336403
SCN2A	SYT14	0.00334991
SCN2A	PTK2B	0.0033428
SCN2A	DLGAP2	0.0033393
SCN2A	PYROXD2	0.00333129
SCN2A	SMARCA4	0.00332825
SCN2A	SRRM4	0.00332563
SCN2A	PPIP5K1	0.00332562
SCN2A	STXBP1	0.00332495
SCN2A	PACSIN1	0.00331823
SCN2A	SLC2A3	0.00331605
SCN2A	APPL2	0.00331054
SCN2A	CELF3	0.00330583
SCN2A	ATP8A2	0.00330053
SCN2A	PTPRS	0.00330008
SCN2A	DYNC1I1	0.00328705
SCN2A	LHFPL4	0.00328679
SCN2A	FRRS1L	0.00328628
SCN2A	ARHGEF9	0.00328547
SCN2A	GUCY1B1	0.00325997
SCN2A	AK5	0.00325635
SCN2A	BDP1	0.00325323
SCN2A	CLSTN1	0.00324462
SCN2A	LRRK2	0.00323559
SCN2A	HERC1	0.00323336
SCN2A	RGS7BP	0.00321623
SCN2A	KSR2	0.00321277
SCN2A	RBFOX3	0.00320967
SCN2A	KCNJ3	0.00318973
SCN2A	BCAP29	0.00318618
SCN2A	SKIL	0.00318596
SCN2A	SLC1A1	0.00318171
SCN2A	ST8SIA3	0.00317807
SCN2A	PRUNE2	0.00317807
SCN2A	MBOAT2	0.00317445
SCN2A	TTC3	0.00317157
SCN2A	SLC38A1	0.0031697
SCN2A	ADSS	0.00316835
SCN2A	CCDC30	0.00315749
SCN2A	MAP2	0.00315208
SCN2A	UXS1	0.00313048
SCN2A	KANK1	0.0031245
SCN2A	ADARB1	0.0031098
SCN2A	CRMP1	0.00309883
SCN2A	CHN1	0.00309671
SCN2A	SMARCA1	0.00308672
SCN2A	SNRNP27	0.00307931
SCN2A	IARS	0.00306251
SCN2A	UHRF1BP1L	0.00305285
SCN2A	UGCG	0.00305267
SCN2A	SCG2	0.00305217
SCN2A	KAT6A	0.003041
SCN2A	ATCAY	0.00302783
SCN2A	FOCAD	0.00302474
SCN2A	PDS5B	0.0030241
SCN2A	CACNA1C	0.00302103
SCN2A	HES2	0.00301862
SCN2A	HCN1	0.00300575
SCN2A	LANCL2	0.00300297
SCN2A	SERINC3	0.00300232
SCN2A	CRTAC1	0.00298736
SCN2A	CAPRIN2	0.00298215
SCN2A	ENSCAFG00000012303	0.00297589
SCN2A	CXADR	0.00297586
SCN2A	NR3C1	0.00297462
SCN2A	DLGAP4	0.002967
SCN2A	LNPK	0.00294795
SCN2A	IGF2R	0.00294527
SCN2A	FILIP1	0.00294495
SCN2A	WDR7	0.00293902
SCN2A	KIF5A	0.00292078
SCN2A	ENSCAFG00000016072	0.0029176
SCN2A	COL4A2	0.0029162
SCN2A	RBFOX1	0.00291136
SCN2A	RUNDC3A	0.00289626
SCN2A	MAP2K5	0.0028861
SCN2A	C29H8orf34	0.00288355
SCN2A	ELOVL4	0.00288179
SCN2A	OCRL	0.00288172
SCN2A	ARFGEF2	0.00288133
SCN2A	STIM2	0.00288131
SCN2A	FHOD3	0.00287894
SCN2A	PI4KA	0.00287802
SCN2A	CRYM	0.00285803
SCN2A	CC2D2A	0.00285729
SCN2A	SPTB	0.00285171
SCN2A	GAP43	0.00285102
SCN2A	HACD3	0.00284631
SCN2A	MID1	0.00284018
SCN2A	RANBP2	0.00283896
SCN2A	ITPR2	0.00283578
SCN2A	WDR47	0.00283198
SCN2A	CCSAP	0.00280977
SCN2A	GRK3	0.00280447
SCN2A	ARPC2	0.00280431
SCN2A	PCDH19	0.0027932
SCN2A	CIP2A	0.00279308
SCN2A	DAB1	0.00278935
SCN2A	ECPAS	0.0027825
SCN2A	CACNA1D	0.0027684
SCN2A	CDC5L	0.00276602
SCN2A	PLA2G7	0.00276471
SCN2A	AAK1	0.00276391
SCN2A	LMBRD2	0.0027537
SCN2A	TIPRL	0.00274964
SCN2A	ETS2	0.00274557
SCN2A	MEAF6	0.0027435
SCN2A	LARP1B	0.00273495
SCN2A	CLVS1	0.00272431
SCN2A	NUDT3	0.00270187
SCN2A	HECTD4	0.00269876
SCN2A	NYAP2	0.00269429
SCN2A	ZC3H13	0.00269262
SCN2A	NEUROD6	0.00269093
SCN2A	BICD1	0.00268666
SCN2A	KIAA1324	0.00268528
SCN2A	LSM14A	0.00267562
SCN2A	SLC9A7	0.0026622
SCN2A	RASGEF1A	0.00266197
SCN2A	GPM6B	0.00265316
SCN2A	MAPRE3	0.00265082
SCN2A	NT5DC3	0.0026345
SCN2A	CPT1C	0.00262913
SCN2A	ATP2A2	0.00262091
SCN2A	TMEM178A	0.0026188
SCN2A	NEK7	0.00261762
SCN2A	ST6GALNAC5	0.00261725
SCN2A	SYT7	0.00261711
SCN2A	SPIN1	0.00261002
SCN2A	LMO4	0.00260885
SCN2A	CDH20	0.00259547
SCN2A	SAMD4A	0.00259118
SCN2A	AP3B1	0.00258984
SCN2A	PPP4R4	0.00258666
SCN2A	PLK2	0.00258336
SCN2A	TRAP1	0.00257707
SCN2A	SPTAN1	0.0025713
SCN2A	PPP2CA	0.00256789
SCN2A	KCNIP2	0.00256665
SCN2A	ARL3	0.00256453
SCN2A	ATP1A3	0.00255913
SCN2A	COL5A2	0.00255467
SCN2A	VPS36	0.00255457
SCN2A	PTPRR	0.0025493
SCN2A	SCAMP1	0.00254884
SCN2A	ICA1L	0.00254712
SCN2A	TBC1D30	0.0025455
SCN2A	CLSTN2	0.00254466
SCN2A	INPP4A	0.00253939
SCN2A	LRP11	0.00253472
SCN2A	DGKG	0.00252985
SCN2A	ICA1	0.00252899
SCN2A	TMEM181	0.00252649
SCN2A	RAB3IP	0.00252112
SCN2A	DNAJB14	0.00251682
SCN2A	ENSCAFG00000004836	0.00251032
SCN2A	RAPGEF4	0.00250958
SCN2A	HK1	0.00249679
SCN2A	LAMP5	0.00249628
SCN2A	PLEKHA6	0.0024904
SCN2A	RASGRF2	0.00247965
SCN2A	STK4	0.00247752
SCN2A	TMEM130	0.00247179
SCN2A	RGS7	0.00245158
SCN2A	CAMK2A	0.00244461
SCN2A	SYP	0.00243884
SCN2A	NSF	0.00243625
SCN2A	MAPT	0.00242769
SCN2A	MLF1	0.00242616
SCN2A	ZMYND11	0.00242549
SCN2A	CACNG2	0.0024186
SCN2A	ZDHHC17	0.00241801
SCN2A	SPTLC2	0.00240967
SCN2A	NCAPH2	0.00239797
SCN2A	ARHGAP44	0.00239695
SCN2A	OGA	0.00239362
SCN2A	ARHGEF17	0.00239238
SCN2A	GPR83	0.00239179
SCN2A	FAM98B	0.00239113
SCN2A	HPCAL4	0.00239106
SCN2A	L1CAM	0.00238161
SCN2A	ENSCAFG00000008456	0.00237595
SCN2A	LRPPRC	0.00237465
SCN2A	SHISA7	0.0023711
SCN2A	BTBD1	0.00236847
SCN2A	PCMT1	0.00236724
SCN2A	AP2A2	0.00236288
SCN2A	SYT4	0.00236183
SCN2A	NDFIP2	0.00236179
SCN2A	MADD	0.00233292
SCN2A	NEO1	0.00233221
SCN2A	ADAMTS16	0.00232932
SCN2A	BCL11A	0.00231854
SCN2A	MTOR	0.00230909
SCN2B	FAIM2	0.0108961
SCN2B	ENO2	0.00983361
SCN2B	THY1	0.0090719
SCN2B	STXBP1	0.0087513
SCN2B	KIF1A	0.00874598
SCN2B	SYP	0.00822948
SCN2B	NFE2L1	0.00813049
SCN2B	PEG3	0.00798558
SCN2B	TUBA1B	0.00789763
SCN2B	INPP5F	0.0078579
SCN2B	ATP6AP1	0.00785481
SCN2B	SYVN1	0.00782304
SCN2B	CLTC	0.00779141
SCN2B	TMEM59L	0.00775549
SCN2B	PACSIN1	0.00768438
SCN2B	NDRG4	0.00764244
SCN2B	ACTB	0.00757059
SCN2B	MAP1B	0.00728341
SCN2B	CLSTN1	0.00724709
SCN2B	AP2M1	0.00707604
SCN2B	ENSCAFG00000018277	0.00686194
SCN2B	ATP6V1B2	0.00681326
SCN2B	NSG2	0.00668197
SCN2B	PNMA2	0.00653446
SCN2B	ENSCAFG00000017143	0.00653178
SCN2B	AP2B1	0.00632667
SCN2B	ENSCAFG00000017655	0.0062437
SCN2B	STX1B	0.00621908
SCN2B	ATP1B1	0.00614809
SCN2B	KIF5A	0.00611359
SCN2B	SPTAN1	0.00595483
SCN2B	ATP6V0D1	0.00583691
SCN2B	STMN3	0.00575084
SCN2B	PFKM	0.00572187
SCN2B	SV2A	0.00562734
SCN2B	EIF4A2	0.00561027
SCN2B	ATP6V1A	0.00558769
SCN2B	PGAM1	0.00558163
SCN2B	ENSCAFG00000031645	0.00556318
SCN2B	HSPH1	0.00551694
SCN2B	USP11	0.00550376
SCN2B	SERINC1	0.00548598
SCN2B	SNAP25	0.00548552
SCN2B	ACTR1A	0.00548526
SCN2B	ACTG1	0.00546096
SCN2B	GNAS	0.0054488
SCN2B	UBQLN2	0.00544664
SCN2B	SYN1	0.00540873
SCN2B	FKBP8	0.00531026
SCN2B	SLC22A17	0.00528217
SCN2B	GDAP1	0.00527429
SCN2B	RTN3	0.00520938
SCN2B	VDAC1	0.00519383
SCN2B	SCAMP5	0.00515757
SCN2B	ARHGEF17	0.00510254
SCN2B	SOD2	0.00508844
SCN2B	ENSCAFG00000019807	0.00500881
SCN2B	EIF4G1	0.00500438
SCN2B	AARS	0.00494686
SCN2B	CCND2	0.00489666
SCN2B	UBA1	0.00488174
SCN2B	AP3D1	0.00488169
SCN2B	FAM171B	0.00487752
SCN2B	PDHA1	0.00487731
SCN2B	MBOAT7	0.00485547
SCN2B	USP5	0.00485124
SCN2B	GAPDH	0.00479869
SCN2B	PLD3	0.00479534
SCN2B	HPRT1	0.00478589
SCN2B	TMEM130	0.00477915
SCN2B	ENSCAFG00000016263	0.00476213
SCN2B	CALY	0.00473948
SCN2B	PLXNA3	0.00473493
SCN2B	NEFL	0.00470709
SCN2B	TIGAR	0.00469118
SCN2B	PJA2	0.00468302
SCN2B	CHGB	0.00466441
SCN2B	DYNC1H1	0.00466136
SCN2B	KLHDC3	0.00464414
SCN2B	CALM3	0.00464362
SCN2B	TUBB	0.00463528
SCN2B	CYFIP2	0.0045853
SCN2B	NAPB	0.00457198
SCN2B	ENO1	0.00456645
SCN2B	ALDOC	0.00456385
SCN2B	RAB11A	0.00454849
SCN2B	CMAS	0.00453605
SCN2B	OCIAD1	0.00451411
SCN2B	GARS	0.00445831
SCN2B	PPP2R1A	0.00445484
SCN2B	IDS	0.00444862
SCN2B	CDIP1	0.0044429
SCN2B	GRIN1	0.00443079
SCN2B	PPT1	0.00441965
SCN2B	YWHAG	0.00440674
SCN2B	ADGRL1	0.00440176
SCN2B	IDH3A	0.00437886
SCN2B	ATP2A2	0.00436559
SCN2B	CLIP3	0.00435073
SCN2B	SPOCK2	0.00434359
SCN2B	RAB6A	0.00433874
SCN2B	BSN	0.00433488
SCN2B	ENSCAFG00000009910	0.00433145
SCN2B	G3BP2	0.00430418
SCN2B	MTMR9	0.00427454
SCN2B	PRDX2	0.00425932
SCN2B	INA	0.00425344
SCN2B	EIF4G2	0.00424922
SCN2B	HTATSF1	0.00422577
SCN2B	ENSCAFG00000040454	0.00420599
SCN2B	TUBB2A	0.00419736
SCN2B	TAGLN3	0.00419173
SCN2B	SULT4A1	0.00417029
SCN2B	NRXN2	0.00416777
SCN2B	POLR2A	0.00416586
SCN2B	LRPPRC	0.00412632
SCN2B	ATP1A3	0.00411048
SCN2B	LARP1	0.00410836
SCN2B	ENSCAFG00000004543	0.00410197
SCN2B	CANX	0.004098
SCN2B	GOT1	0.00409379
SCN2B	TMEM30A	0.00408434
SCN2B	VCP	0.00403757
SCN2B	APBB1	0.00403535
SCN2B	CHD5	0.00402748
SCN2B	CAP2	0.00402055
SCN2B	ADAR	0.00398306
SCN2B	MAGEE2	0.0039721
SCN2B	HECTD4	0.00395044
SCN2B	LRPAP1	0.00392832
SCN2B	DMTN	0.00392801
SCN2B	HIVEP2	0.00389012
SCN2B	PFN2	0.00388849
SCN2B	SMYD4	0.00388212
SCN2B	ZNF483	0.00386716
SCN2B	ENSCAFG00000000136	0.00384341
SCN2B	NME1	0.00379207
SCN2B	PTPRN	0.00377485
SCN2B	PRKAR1A	0.00376931
SCN2B	GPRASP2	0.00376752
SCN2B	SLC29A1	0.0037622
SCN2B	HSPA4L	0.00375366
SCN2B	SYT4	0.0037463
SCN2B	ATP5F1A	0.00373071
SCN2B	SCG5	0.00371982
SCN2B	TPM1	0.00369394
SCN2B	APLP2	0.00367897
SCN2B	KLHL11	0.00366904
SCN2B	KIDINS220	0.00366209
SCN2B	LANCL1	0.00366121
SCN2B	SYNJ1	0.00365881
SCN2B	ENSCAFG00000031402	0.00365556
SCN2B	GDI2	0.00362187
SCN2B	DNM1	0.00361137
SCN2B	PSMD11	0.00360949
SCN2B	MDH1	0.00360282
SCN2B	GNL3L	0.00358686
SCN2B	CADM3	0.0035813
SCN2B	NCSTN	0.00357685
SCN2B	HNRNPH2	0.00357515
SCN2B	NSF	0.00357215
SCN2B	TUBA4A	0.00356639
SCN2B	OAZ1	0.00356491
SCN2B	PIP4K2B	0.00355161
SCN2B	MTCH1	0.00354392
SCN2B	NT5M	0.0035304
SCN2B	GLB1L	0.00352728
SCN2B	HAPLN4	0.00352616
SCN2B	DCTN1	0.00352606
SCN2B	ENSCAFG00000016072	0.00351962
SCN2B	EIF3A	0.00350838
SCN2B	COPS7A	0.00350008
SCN2B	BZW1	0.00347667
SCN2B	WDR47	0.00347165
SCN2B	UBQLN1	0.00346768
SCN2B	CELSR2	0.00345355
SCN2B	ENSCAFG00000013515	0.00345311
SCN2B	CNTNAP1	0.00345249
SCN2B	CAND1	0.00344381
SCN2B	ATP6V1C1	0.00342612
SCN2B	SYT11	0.00342345
SCN2B	AP2A1	0.00342038
SCN2B	AP2A2	0.00340571
SCN2B	DNM1L	0.00339411
SCN2B	SLITRK4	0.00338912
SCN2B	CTSB	0.00338517
SCN2B	PJA1	0.00338277
SCN2B	CLSTN3	0.00335922
SCN2B	ENSA	0.00335454
SCN2B	YWHAH	0.00334847
SCN2B	NEFM	0.00332773
SCN2B	LRRN3	0.00332646
SCN2B	ENSCAFG00000000580	0.00332133
SCN2B	REEP2	0.0033029
SCN2B	CALM1	0.00329738
SCN2B	AKAP11	0.00329367
SCN2B	NEFH	0.00329328
SCN2B	SPTBN1	0.00328377
SCN2B	CLCN4	0.00327913
SCN2B	RAB6B	0.00326795
SCN2B	TCAF1	0.00325726
SCN2B	PSMD2	0.00325048
SCN2B	NDUFA10	0.00324962
SCN2B	VDAC2	0.00324948
SCN2B	ATP1A1	0.00324157
SCN2B	CS	0.00323357
SCN2B	SDHA	0.00322775
SCN2B	RUNDC3A	0.00322106
SCN2B	TUBB4B	0.0032137
SCN2B	LONRF2	0.00321283
SCN2B	PFKP	0.00320647
SCN2B	ACLY	0.00319993
SCN2B	RAN	0.00319722
SCN2B	LMTK2	0.00318683
SCN2B	PREPL	0.00318169
SCN2B	GABBR1	0.00317403
SCN2B	SLC25A4	0.00317302
SCN2B	NRBP1	0.00316152
SCN2B	RNF168	0.00315457
SCN2B	GNG2	0.00314846
SCN2B	HUWE1	0.00314495
SCN2B	AP1B1	0.00314315
SCN2B	NCDN	0.00313104
SCN2B	MYO5A	0.00311709
SCN2B	CTNNB1	0.00311313
SCN2B	ATP6V0C	0.00310718
SCN2B	SLC6A17	0.00309669
SCN2B	VDAC3	0.00309252
SCN2B	HPCAL4	0.00308931
SCN2B	FASN	0.00307714
SCN2B	ENSCAFG00000020283	0.00306945
SCN2B	ACOT7	0.00306863
SCN2B	RHBDD2	0.00305905
SCN2B	MFN2	0.00305008
SCN2B	ZSCAN18	0.00304532
SCN2B	KIF3A	0.00303785
SCN2B	UCHL1	0.00303225
SCN2B	SEZ6L2	0.00303023
SCN2B	PGK1	0.00302409
SCN2B	PRNP	0.00301835
SCN2B	ENSCAFG00000008701	0.00301788
SCN2B	PRRC2B	0.00300901
SCN2B	B4GAT1	0.0030085
SCN2B	PCDHAC2	0.00300576
SCN2B	GHITM	0.00298093
SCN2B	KIF5C	0.0029793
SCN2B	RNF224	0.00297431
SCN2B	MAPK6	0.00296307
SCN2B	NCALD	0.00295329
SCN2B	GUCY1B1	0.0029521
SCN2B	HDLBP	0.00295181
SCN2B	DHCR24	0.00295127
SCN2B	L1CAM	0.00294956
SCN2B	ACP2	0.00293625
SCN2B	DNAJA1	0.00293027
SCN2B	ZDBF2	0.00292033
SCN2B	RP9	0.00291455
SCN2B	SEC22B	0.00289749
SCN2B	SPIN1	0.00289503
SCN2B	DCTN2	0.0028814
SCN2B	AP3M2	0.00287402
SCN2B	NPTN	0.0028666
SCN2B	KIF3C	0.00285847
SCN2B	PPP3CB	0.00285497
SCN2B	C6H16orf72	0.00285004
SCN2B	ZBTB38	0.00284768
SCN2B	OPTN	0.00284687
SCN2B	CCT4	0.00284655
SCN2B	DPYSL3	0.00283944
SCN2B	FAM98A	0.0028324
SCN2B	GNB5	0.00281714
SCN2B	ADD2	0.00280736
SCN2B	SYNGR1	0.00279488
SCN2B	TCEAL1	0.00279428
SCN2B	PCMT1	0.00277605
SCN2B	EIF1	0.00277463
SCN2B	COPG1	0.00276892
SCN2B	HSPA8	0.00276892
SCN2B	PAFAH1B1	0.00276556
SCN2B	ENC1	0.00276501
SCN2B	NSG1	0.0027611
SCN2B	COPA	0.00276075
SCN2B	NDUFS1	0.00275661
SCN2B	PSMD13	0.0027206
SCN2B	AP2S1	0.00271991
SCN2B	TBCB	0.00271896
SCN2B	HSPA4	0.00271713
SCN2B	PYGB	0.00271255
SCN2B	PPP2R5D	0.00271164
SCN2B	PARK7	0.00270579
SCN2B	NDUFS2	0.00268857
SCN2B	MORF4L1	0.00268194
SCN2B	SYT1	0.00267205
SCN2B	BOD1L1	0.00266405
SCN2B	TTC3	0.00265691
SCN2B	CPNE6	0.0026548
SCN2B	SCRN1	0.0026507
SCN2B	RNPS1	0.00263674
SCN2B	VPS29	0.0026346
SCN2B	NCL	0.00263162
SCN2B	MAGED1	0.00262211
SCN2B	PRKAR1B	0.00261792
SCN2B	COX5B	0.00261362
SCN2B	PPA1	0.00260414
SCN2B	ATP6V0A1	0.00260375
SCN2B	SKP1	0.0025941
SCN2B	NUDC	0.0025934
SCN2B	PSMC1	0.00258978
SCN2B	PRKCZ	0.00258825
SCN2B	ATP6AP2	0.00257643
SCN2B	SNX10	0.00256742
SCN2B	NDUFA8	0.00256038
SCN2B	PNMA8A	0.00254891
SCN2B	DGKE	0.00254764
SCN2B	DHX30	0.00254585
SCN2B	TCFL5	0.00254387
SCN2B	MYBBP1A	0.00254365
SCN2B	DCTN6	0.00252712
SCN2B	SACS	0.00252367
SCN2B	DIRAS2	0.00252338
SCN2B	USP22	0.00252229
SCN2B	HSPA13	0.00251609
SCN2B	ENSCAFG00000038408	0.0025147
SCN2B	CDC37	0.0025125
SCN2B	WNT10B	0.00248937
SCN2B	MRPS15	0.00248523
SCN2B	EIF4H	0.00248333
SCN2B	SUCLA2	0.00248126
SCN2B	ENSCAFG00000028991	0.00247775
SCN2B	NAP1L4	0.00247081
SCN2B	CDC5L	0.00247074
SCN2B	SUMO2	0.00247058
SCN2B	ENSCAFG00000001367	0.00246689
SCN2B	LACTB2	0.00246618
SCN2B	POMK	0.00246392
SCN2B	PI4KA	0.00246067
SCN2B	SYT13	0.00241852
SCN2B	AASDHPPT	0.00241612
SCN2B	CCT2	0.00241201
SCN2B	YWHAB	0.00240937
SCN2B	PRPF8	0.00240684
SCN2B	RANGAP1	0.00240484
SCN2B	NAP1L2	0.00240323
SCN2B	CCNDBP1	0.00239335
SCN2B	ENSCAFG00000015116	0.00238973
SCN2B	ANO10	0.00238766
SCN2B	CCT8	0.00238422
SCN2B	TSPYL2	0.00238242
SCN2B	NPM1	0.00238047
SCN2B	HERC1	0.0023771
SCN2B	ACTR2	0.00236963
SCN2B	SERINC3	0.00236546
SCN2B	DBN1	0.00236506
SCN2B	RAB1A	0.00236142
SCN2B	RGS4	0.00235957
SCN2B	CACYBP	0.00235636
SCN2B	SLC9A6	0.00232685
SCN2B	TMEM35A	0.00232394
SCN2B	MT-CYB	0.002321
SCN2B	ENPP5	0.00231531
SCN2B	IPO5	0.00231478
SCN2B	GRSF1	0.00231107
SCN2B	COX4I1	0.00231073
SCN3A	PAK5	0.00936787
SCN3A	NALCN	0.00921759
SCN3A	PRR16	0.00834666
SCN3A	NECAB1	0.00769738
SCN3A	GABRA4	0.00662531
SCN3A	CACNB4	0.00645977
SCN3A	RIMS2	0.00627831
SCN3A	CERS6	0.0058985
SCN3A	TENM1	0.00583642
SCN3A	GRIK3	0.00558302
SCN3A	PRKAR2B	0.00531509
SCN3A	RAB3C	0.00484759
SCN3A	CNTN4	0.00476892
SCN3A	SPHKAP	0.00469328
SCN3A	LRRTM4	0.00468327
SCN3A	THSD4	0.00459072
SCN3A	GFRA2	0.00447609
SCN3A	CXHXorf57	0.00439718
SCN3A	PDGFD	0.00438043
SCN3A	ABCA5	0.00435078
SCN3A	GRIP1	0.0040686
SCN3A	LDB2	0.00403655
SCN3A	PRUNE2	0.00395628
SCN3A	PTCHD1	0.00392441
SCN3A	SYNPR	0.00386389
SCN3A	RAPGEF4	0.00383048
SCN3A	PRKACB	0.00369727
SCN3A	SLC4A10	0.00368801
SCN3A	SLC22A15	0.00363632
SCN3A	ENSCAFG00000012303	0.00352065
SCN3A	PLXNC1	0.00344953
SCN3A	OSBPL10	0.00329563
SCN3A	RPH3A	0.00325989
SCN3A	VWC2L	0.00319174
SCN3A	CD47	0.00314932
SCN3A	SH3KBP1	0.00311644
SCN3A	MYRIP	0.00301736
SCN3A	MCTP1	0.00299628
SCN3A	SYTL5	0.0029636
SCN3A	LNX1	0.0029204
SCN3A	RXFP1	0.00268042
SCN3A	ENSCAFG00000040572	0.00266074
SCN3A	LRRTM3	0.00265582
SCN3A	UNC13C	0.00253752
SCN3A	ADAM22	0.00253032
SCN3A	ZMAT4	0.0025174
SCN3A	RGS17	0.002508
SCN3A	MTMR7	0.00248731
SCN3A	GRIK2	0.00247619
SCN3A	PIP4P2	0.00243999
SCN3A	PKIB	0.00242211
SCN3A	ENSCAFG00000038697	0.00241901
SCN3A	PBX3	0.00241398
SCN3A	SCG2	0.00240657
SCN3A	PDYN	0.00236578
SCN3A	SLC2A13	0.00233236
SCN3A	NGEF	0.00231187
SCN3B	RASGRF1	0.0185898
SCN3B	PTK2B	0.0169576
SCN3B	ADGRB2	0.0146868
SCN3B	HPCA	0.0142549
SCN3B	DGKZ	0.0119899
SCN3B	AGAP2	0.0119571
SCN3B	ATP2B1	0.0114684
SCN3B	SLIT1	0.0111951
SCN3B	CAMK2A	0.0111263
SCN3B	DNAJB5	0.0109357
SCN3B	CHRD	0.010701
SCN3B	ENSCAFG00000001367	0.00987986
SCN3B	ZBTB18	0.00976005
SCN3B	PLPPR4	0.0096337
SCN3B	FIBCD1	0.00940827
SCN3B	CPNE7	0.00918948
SCN3B	PPP2R2C	0.0090293
SCN3B	MAST3	0.00896116
SCN3B	DOP1B	0.00885112
SCN3B	PLPPR2	0.00884784
SCN3B	PFKFB3	0.00881025
SCN3B	NELL2	0.00843561
SCN3B	SPTBN2	0.00817148
SCN3B	MPRIP	0.00798662
SCN3B	KCNV1	0.007977
SCN3B	SIPA1L3	0.00797374
SCN3B	SLC8A2	0.00787355
SCN3B	AP3B2	0.0076719
SCN3B	SYNGAP1	0.00735312
SCN3B	SPTB	0.00730056
SCN3B	CPNE6	0.00703942
SCN3B	CHD3	0.0068747
SCN3B	SLC17A7	0.00680496
SCN3B	AK5	0.00680284
SCN3B	WIPF3	0.00676714
SCN3B	NCDN	0.00659403
SCN3B	SORL1	0.0065331
SCN3B	PPFIBP1	0.00651132
SCN3B	ENSCAFG00000016874	0.00646008
SCN3B	CAMKV	0.00644211
SCN3B	ZNF189	0.00643062
SCN3B	PDE2A	0.00638915
SCN3B	PIP4K2C	0.00634342
SCN3B	ABCA3	0.0062862
SCN3B	ADAM11	0.00621717
SCN3B	KIAA0319L	0.00618722
SCN3B	NRN1	0.00615498
SCN3B	PCDH1	0.0060535
SCN3B	DST	0.00604469
SCN3B	ACTN2	0.00587417
SCN3B	ENSCAFG00000025524	0.00581495
SCN3B	HSPA12A	0.00573958
SCN3B	PPP3CA	0.00566241
SCN3B	KCNAB2	0.00555657
SCN3B	PLCH2	0.00553299
SCN3B	SEZ6L	0.00547861
SCN3B	DMTN	0.00535194
SCN3B	CPT1C	0.00524621
SCN3B	CIPC	0.00521891
SCN3B	PHYHIP	0.00521352
SCN3B	SYT5	0.00515108
SCN3B	DBN1	0.00514707
SCN3B	ENSCAFG00000024064	0.00512801
SCN3B	LMO7	0.00512608
SCN3B	RNASEK	0.00508299
SCN3B	GABRB3	0.00506321
SCN3B	PTPN5	0.00505428
SCN3B	CAMKK1	0.00496947
SCN3B	ARPC2	0.00496555
SCN3B	WNT10B	0.00496049
SCN3B	PTPRU	0.00495825
SCN3B	SHANK1	0.00484572
SCN3B	MID1	0.00481539
SCN3B	FBXW7	0.00475218
SCN3B	CHN1	0.00474319
SCN3B	MPP2	0.00464162
SCN3B	GYG1	0.00463803
SCN3B	ENC1	0.00462286
SCN3B	WIPF2	0.00461115
SCN3B	WASF1	0.00458306
SCN3B	ARHGEF2	0.00455009
SCN3B	DISP2	0.00454882
SCN3B	ARHGEF9	0.00450958
SCN3B	ERBB4	0.00442299
SCN3B	NCOR2	0.00437853
SCN3B	PKD1	0.00432898
SCN3B	TEX2	0.00425411
SCN3B	MICAL2	0.00424363
SCN3B	SEC14L1	0.00414726
SCN3B	WNK4	0.00413144
SCN3B	TECPR1	0.00410388
SCN3B	SLC24A3	0.00401259
SCN3B	BAIAP2	0.00401046
SCN3B	ACTR3B	0.00390198
SCN3B	SIDT1	0.00389744
SCN3B	ITM2C	0.00389462
SCN3B	GAS7	0.00384753
SCN3B	WASL	0.00384457
SCN3B	CELSR2	0.00383885
SCN3B	DOC2B	0.00381555
SCN3B	BTBD3	0.00381224
SCN3B	ENTPD4	0.00379384
SCN3B	GRIK5	0.00379016
SCN3B	PLXNA1	0.00378315
SCN3B	CELF3	0.00376593
SCN3B	LMO3	0.00372473
SCN3B	PLK2	0.00372094
SCN3B	ZNF704	0.00371233
SCN3B	MINK1	0.00367965
SCN3B	SMARCA4	0.00367667
SCN3B	ALCAM	0.0036569
SCN3B	SHISA7	0.00365315
SCN3B	ATP2B3	0.00362568
SCN3B	PGBD5	0.00361152
SCN3B	B3GALT5	0.00360337
SCN3B	CTC1	0.00360027
SCN3B	PGM2L1	0.00358835
SCN3B	ZDHHC23	0.00357823
SCN3B	MTOR	0.00354931
SCN3B	ABR	0.00354137
SCN3B	EPHA4	0.00350787
SCN3B	ATP2B4	0.00349783
SCN3B	ISLR2	0.00347949
SCN3B	HIVEP2	0.00346939
SCN3B	PLEC	0.00346271
SCN3B	SSTR2	0.00346177
SCN3B	MAPKBP1	0.00345502
SCN3B	ABHD12	0.00344918
SCN3B	AMPH	0.0034372
SCN3B	RTN4RL1	0.00341244
SCN3B	PDK3	0.00339452
SCN3B	PLS3	0.00338377
SCN3B	LONP2	0.00336325
SCN3B	DRP2	0.00334746
SCN3B	NPTN	0.0032988
SCN3B	NPTX1	0.00329151
SCN3B	ENSCAFG00000003457	0.00327432
SCN3B	RANGAP1	0.00325032
SCN3B	CREG2	0.00323819
SCN3B	TYRO3	0.0032082
SCN3B	WDR7	0.00319304
SCN3B	RANBP17	0.00316133
SCN3B	PKP2	0.00315278
SCN3B	CRMP1	0.0030869
SCN3B	PCSK2	0.00305684
SCN3B	SLC12A5	0.00304214
SCN3B	ITPR1	0.00303191
SCN3B	NISCH	0.00301469
SCN3B	FCHSD2	0.00300157
SCN3B	KLC2	0.0029729
SCN3B	NRP1	0.00296119
SCN3B	KANSL1L	0.00294451
SCN3B	PPM1E	0.00294263
SCN3B	RIMBP2	0.00293543
SCN3B	SORT1	0.00293037
SCN3B	AGAP3	0.00292012
SCN3B	PANX1	0.00291219
SCN3B	LATS2	0.00290207
SCN3B	ENSCAFG00000015116	0.00289829
SCN3B	DLEC1	0.00284009
SCN3B	THBS3	0.00283642
SCN3B	PRKAR1B	0.00283321
SCN3B	WWP1	0.00283083
SCN3B	ADAMTS6	0.00281743
SCN3B	TSPOAP1	0.00278356
SCN3B	JPH3	0.00277867
SCN3B	C15H16orf87	0.00275522
SCN3B	WDR91	0.00267859
SCN3B	RASGEF1A	0.00264874
SCN3B	SCN8A	0.00259381
SCN3B	GRIN2A	0.00257189
SCN3B	FSTL1	0.00253914
SCN3B	CNKSR2	0.00253321
SCN3B	MYT1L	0.00252317
SCN3B	FAM160A2	0.00250951
SCN3B	MFSD4A	0.0025052
SCN3B	CALY	0.00249938
SCN3B	WDR1	0.00246938
SCN3B	UNC5A	0.00244859
SCN3B	PTPRS	0.00244391
SCN3B	GSTA4	0.00243827
SCN3B	ATP2A2	0.00243318
SCN3B	NEUROD6	0.00243264
SCN3B	TMEM181	0.00242973
SCN3B	UBE3B	0.00238548
SCN3B	LRMP	0.00237082
SCN3B	STARD13	0.00232731
SCN3B	ACTN1	0.00231281
SCN3B	ENSCAFG00000025389	0.0023112
SCN3B	TPM3	0.00230994
SCN7A	RSPH1	0.0205346
SCN7A	AK7	0.0162075
SCN7A	ENSCAFG00000032035	0.0158423
SCN7A	CFAP65	0.0156554
SCN7A	LRRC74B	0.0150282
SCN7A	ENSCAFG00000003804	0.0128894
SCN7A	ECM2	0.0124681
SCN7A	AK9	0.0118917
SCN7A	WDR63	0.0110819
SCN7A	ALS2CR12	0.0109742
SCN7A	LRP2BP	0.0105728
SCN7A	ENSCAFG00000039540	0.0105619
SCN7A	IQCA1	0.0105331
SCN7A	FAM216B	0.0100982
SCN7A	DNAH3	0.00957991
SCN7A	VIM	0.00938137
SCN7A	ENSCAFG00000013840	0.0090984
SCN7A	LRRIQ1	0.00906245
SCN7A	EFHB	0.00906087
SCN7A	DNAH11	0.00904504
SCN7A	SPEF2	0.00877316
SCN7A	EFHC1	0.00811549
SCN7A	ADGB	0.00802565
SCN7A	IQCH	0.00779915
SCN7A	SPAG17	0.0077648
SCN7A	SPATA17	0.00740485
SCN7A	AGT	0.00723022
SCN7A	DNAI1	0.00714064
SCN7A	CCDC39	0.00707091
SCN7A	AHNAK	0.00674598
SCN7A	RSPH4A	0.00661558
SCN7A	CROCC	0.00651947
SCN7A	CFAP221	0.00643921
SCN7A	CFAP61	0.0063591
SCN7A	ANKFN1	0.00633288
SCN7A	CFAP43	0.00628257
SCN7A	DNAH6	0.00625629
SCN7A	DRC1	0.00617
SCN7A	CFAP69	0.0061142
SCN7A	CFAP57	0.00594467
SCN7A	CCDC114	0.00576715
SCN7A	AK8	0.00570652
SCN7A	WDR78	0.00558932
SCN7A	TTC29	0.00535996
SCN7A	DNAH7	0.005315
SCN7A	FHAD1	0.00523449
SCN7A	CCDC146	0.00521196
SCN7A	ENSCAFG00000004347	0.0051594
SCN7A	ENSCAFG00000012422	0.0049832
SCN7A	CFAP44	0.00472855
SCN7A	RFX2	0.00452773
SCN7A	ENSCAFG00000038209	0.00444952
SCN7A	LRRC6	0.00444644
SCN7A	WDR66	0.00429035
SCN7A	SPAG6	0.0042789
SCN7A	CCDC175	0.00415885
SCN7A	CCDC180	0.00403165
SCN7A	DNAH5	0.00402823
SCN7A	VWA3A	0.00385529
SCN7A	KIF27	0.00378007
SCN7A	EFCAB11	0.0037599
SCN7A	DCDC1	0.00373537
SCN7A	VWA3B	0.0037187
SCN7A	LRRC9	0.00368124
SCN7A	SCN9A	0.0036007
SCN7A	ZBBX	0.0035127
SCN7A	ADAMTS1	0.00341829
SCN7A	CCDC60	0.00336689
SCN7A	HYDIN	0.00330908
SCN7A	ENSCAFG00000033669	0.00330495
SCN7A	MAK	0.00323966
SCN7A	ENSCAFG00000000770	0.00318281
SCN7A	CFAP161	0.00318036
SCN7A	DNAH9	0.00314511
SCN7A	ENSCAFG00000006494	0.00310538
SCN7A	CNR1	0.0029775
SCN7A	NSUN7	0.00295692
SCN7A	CFAP46	0.0029545
SCN7A	PADI2	0.00294798
SCN7A	TMEM232	0.00291303
SCN7A	CAPS2	0.00283256
SCN7A	ENSCAFG00000038941	0.00266441
SCN7A	CCDC173	0.00264975
SCN7A	ANOS1	0.00264541
SCN7A	KIAA0825	0.00257312
SCN7A	NEK11	0.00251959
SCN7A	ADPRHL2	0.00248232
SCN7A	ENSCAFG00000031661	0.00245046
SCN7A	TTC21A	0.00241507
SCN7A	ENSCAFG00000034888	0.00232776
SCN7A	ENSCAFG00000034746	0.00232515
SCN8A	GRIA3	0.00744982
SCN8A	CALN1	0.00670361
SCN8A	SORL1	0.00578556
SCN8A	MYH10	0.00559342
SCN8A	PDE1A	0.00537028
SCN8A	ACTR3B	0.00512423
SCN8A	ITPR1	0.00510113
SCN8A	GABBR2	0.00502815
SCN8A	ANXA6	0.00445731
SCN8A	NRCAM	0.00442666
SCN8A	SLIT1	0.00426126
SCN8A	DGKG	0.00423759
SCN8A	NECAP1	0.00416511
SCN8A	TTN	0.00408346
SCN8A	ARHGEF9	0.00397702
SCN8A	WNK2	0.00396709
SCN8A	ICA1L	0.00394271
SCN8A	KSR2	0.00394089
SCN8A	SHISA7	0.00392159
SCN8A	CNKSR2	0.00391582
SCN8A	WIPF3	0.00384394
SCN8A	APBA2	0.00380902
SCN8A	GRIN2B	0.00379987
SCN8A	TENM2	0.00374807
SCN8A	DOP1B	0.00374776
SCN8A	RYR3	0.00370742
SCN8A	KCNAB2	0.00370276
SCN8A	SLC8A2	0.00366321
SCN8A	ERICH3	0.00365178
SCN8A	ADGRB2	0.00363983
SCN8A	PTK2B	0.00357964
SCN8A	HACD2	0.00347318
SCN8A	ACTN1	0.0034598
SCN8A	SEZ6L	0.00342739
SCN8A	CACNG3	0.00342242
SCN8A	CRMP1	0.00335571
SCN8A	MICAL2	0.00327835
SCN8A	RAP1GAP2	0.00326535
SCN8A	GGT7	0.00324885
SCN8A	SIDT1	0.00320687
SCN8A	SLC24A3	0.00320244
SCN8A	SLC25A14	0.0031872
SCN8A	CELF2	0.00318531
SCN8A	AK5	0.00316173
SCN8A	MAP6	0.0031614
SCN8A	CLVS2	0.00314182
SCN8A	RASGRF1	0.00313169
SCN8A	KLHL3	0.00310029
SCN8A	ENSCAFG00000016874	0.00308471
SCN8A	FRMPD4	0.00307239
SCN8A	LARGE1	0.00303363
SCN8A	SCN2A	0.00303296
SCN8A	SLC12A5	0.0030002
SCN8A	SLC4A8	0.00292375
SCN8A	NAV3	0.00288758
SCN8A	GRIA1	0.00285042
SCN8A	PRKAG2	0.00284617
SCN8A	SIPA1L3	0.00282317
SCN8A	LAMB1	0.00282177
SCN8A	PPIP5K1	0.0027984
SCN8A	TSPOAP1	0.00279691
SCN8A	BICD1	0.00278153
SCN8A	ATP2B1	0.00275522
SCN8A	DAB2IP	0.00274325
SCN8A	MPRIP	0.00272424
SCN8A	SLC6A7	0.00272021
SCN8A	STIM2	0.00270136
SCN8A	TBC1D1	0.00269513
SCN8A	PKP2	0.00268427
SCN8A	GRIA2	0.00268324
SCN8A	GLS	0.0026755
SCN8A	MCF2L	0.00267308
SCN8A	KIAA0319L	0.00263866
SCN8A	ADAM11	0.00263185
SCN8A	SLC35F3	0.0025774
SCN8A	PCSK2	0.00257534
SCN8A	NEURL1	0.00254066
SCN8A	ENSCAFG00000031791	0.00253746
SCN8A	MYCBP2	0.00250956
SCN8A	DNAJB5	0.00250685
SCN8A	BTBD10	0.00250218
SCN8A	PPP2R2C	0.00249894
SCN8A	PLA2G7	0.00249388
SCN8A	PLEC	0.0024842
SCN8A	MXI1	0.00247983
SCN8A	ATP2A2	0.00247449
SCN8A	NPTN	0.00244399
SCN8A	KCNIP2	0.00243691
SCN8A	WDR7	0.00238898
SCN8A	AMPH	0.00238262
SCN8A	SNPH	0.00237582
SCN8A	SYT5	0.0023721
SCN8A	TRRAP	0.00236135
SCN8A	LMO7	0.00235994
SCN8A	KALRN	0.00233891
SCN8A	NRP1	0.00233675
SCN8A	TRANK1	0.00232183
SCN8A	GALNT18	0.00231541
SCN8A	ABR	0.00231043
SCN9A	ENSCAFG00000030398	0.013867
SCN9A	ADRA1A	0.0117046
SCN9A	PDE11A	0.0105443
SCN9A	COL19A1	0.00783979
SCN9A	SV2C	0.00772264
SCN9A	LAMP5	0.00730106
SCN9A	FN1	0.00692331
SCN9A	MPDZ	0.00689501
SCN9A	ALK	0.00672426
SCN9A	MYO3A	0.00670814
SCN9A	PLCB4	0.00662826
SCN9A	TCERG1L	0.00582206
SCN9A	GAD2	0.00561151
SCN9A	NOS1	0.00557471
SCN9A	FNBP1L	0.00550844
SCN9A	ADAMTS16	0.00496404
SCN9A	NYAP2	0.00469888
SCN9A	REPS2	0.00447247
SCN9A	NDNF	0.0044189
SCN9A	CACNA2D1	0.00430203
SCN9A	ENSCAFG00000002155	0.00412937
SCN9A	HAPLN1	0.00400827
SCN9A	TOX2	0.00386113
SCN9A	CFAP299	0.00385872
SCN9A	ENSCAFG00000034282	0.00379302
SCN9A	GABRB2	0.00377929
SCN9A	RGS10	0.00377747
SCN9A	RELN	0.0036949
SCN9A	FGF14	0.00363057
SCN9A	THSD4	0.0032761
SCN9A	PIEZO2	0.0029887
SCN9A	GRIA4	0.00287018
SCN9A	HDAC9	0.00287006
SCN9A	CCK	0.00285666
SCN9A	FRMD6	0.00283417
SCN9A	UNC13C	0.00280135
SCN9A	RSPO2	0.00278494
SCN9A	DPP10	0.00278384
SCN9A	GALNTL6	0.00263291
SCN9A	MAGI1	0.0025792
SCN9A	KCNIP1	0.00255505
SCN9A	SCN1A	0.00255362
SCN9A	NPAS2	0.00254299
SCN9A	RBMS3	0.00253785
SCN9A	TTC21B	0.00246442
SCN9A	ENSCAFG00000040687	0.00231273
SCOC	MPZL1	0.00257297
SCOC	CDCP1	0.00241944
SCRN1	GPX1	0.00779374
SCRN1	MYO5A	0.00717028
SCRN1	DYNLT3	0.00645108
SCRN1	SYT11	0.00553352
SCRN1	NEFH	0.00505872
SCRN1	HSPA9	0.00404403
SCRN1	MT-CO1	0.00379009
SCRN1	COX8A	0.00378509
SCRN1	PRDX2	0.00376728
SCRN1	LRPPRC	0.00371303
SCRN1	TERF2IP	0.00366686
SCRN1	ALDOC	0.00365564
SCRN1	GNAS	0.00364996
SCRN1	PNMA2	0.00363205
SCRN1	ENSCAFG00000018572	0.00353233
SCRN1	NRIP3	0.0034763
SCRN1	ATF4	0.00345594
SCRN1	NDUFA8	0.00343674
SCRN1	OAZ1	0.00332183
SCRN1	ACLY	0.00325843
SCRN1	ACOT7	0.00324243
SCRN1	KIF1A	0.00322189
SCRN1	PGAM1	0.00315404
SCRN1	PSMD12	0.00305083
SCRN1	KIF5A	0.00302831
SCRN1	INA	0.0029884
SCRN1	DNAJC18	0.00296029
SCRN1	TPI1	0.00293725
SCRN1	PLCB3	0.00293226
SCRN1	RAD21	0.00288622
SCRN1	CNTN1	0.00285104
SCRN1	CANX	0.00279534
SCRN1	PAIP2	0.00279451
SCRN1	ND4L	0.00278451
SCRN1	EPS15	0.00277958
SCRN1	ENSCAFG00000007343	0.00277522
SCRN1	SNX10	0.00275729
SCRN1	SOD2	0.00271898
SCRN1	LANCL1	0.00265224
SCRN1	MTMR4	0.00257851
SCRN1	DIAPH2	0.00257512
SCRN1	ENSCAFG00000031402	0.00255849
SCRN1	GOT1	0.00255625
SCRN1	TMEM59	0.0025439
SCRN1	TAX1BP1	0.00253312
SCRN1	INPP5F	0.00250319
SCRN1	MTMR9	0.00245606
SCRN1	ENSCAFG00000016151	0.00245362
SCRN1	SPOCK2	0.00242746
SCRN1	PSMB5	0.00236087
SCRN1	LUZP1	0.00235385
SCRN1	PDHA1	0.00232199
SCRN1	PDXK	0.0023192
SCRN1	CD59	0.00231329
SDK1	THSD7A	0.0118092
SDK1	ADAM28	0.0103057
SDK1	CX3CR1	0.00725989
SDK1	WDFY4	0.00699894
SDK1	KCNIP1	0.00661902
SDK1	INPP5D	0.00648321
SDK1	BNC2	0.0059605
SDK1	PTPRC	0.00535557
SDK1	VIP	0.00459832
SDK1	SLC44A5	0.00441921
SDK1	RGS10	0.00417511
SDK1	C3	0.00416911
SDK1	ARHGAP6	0.00385538
SDK1	ARHGAP25	0.0031985
SDK1	SVEP1	0.00298813
SDK1	MEF2A	0.00245666
SEC14L1	DOP1B	0.00275308
SEC14L5	USP31	0.00526718
SEC14L5	FAM171A1	0.00300187
SEC14L5	EML1	0.00275444
SEC14L5	RASGEF1C	0.00237651
SEC22A	BSCL2	0.00272844
SEC23IP	PPTC7	0.00462098
SEC31A	VAPA	0.00270877
SECISBP2L	MAG	0.0191549
SECISBP2L	ENSCAFG00000033102	0.0158954
SECISBP2L	HHIP	0.0157961
SECISBP2L	RNF220	0.0150693
SECISBP2L	KIF6	0.0149943
SECISBP2L	TTLL7	0.0142055
SECISBP2L	ENSCAFG00000013221	0.0127891
SECISBP2L	SEPT4	0.0124471
SECISBP2L	ENSCAFG00000035239	0.0118885
SECISBP2L	FAM107B	0.0110901
SECISBP2L	ELL2	0.0110451
SECISBP2L	HIBCH	0.0109279
SECISBP2L	PLP1	0.0106199
SECISBP2L	PLD1	0.0105498
SECISBP2L	MBP	0.0102894
SECISBP2L	STRN	0.0102009
SECISBP2L	REEP3	0.010192
SECISBP2L	SLC24A2	0.0100389
SECISBP2L	PTMA	0.0100268
SECISBP2L	CLDN11	0.00970385
SECISBP2L	PCDH9	0.00966186
SECISBP2L	ENSCAFG00000005106	0.00963962
SECISBP2L	CNP	0.00946154
SECISBP2L	KIF13B	0.00938508
SECISBP2L	MYO1D	0.00886618
SECISBP2L	ST18	0.00876258
SECISBP2L	DLG1	0.00876178
SECISBP2L	ABHD17B	0.00865095
SECISBP2L	UGT8	0.00865048
SECISBP2L	VMP1	0.00863726
SECISBP2L	SH3TC2	0.00861807
SECISBP2L	MOG	0.00859979
SECISBP2L	CREB5	0.00850867
SECISBP2L	DOCK10	0.00841024
SECISBP2L	SH3GL3	0.00840707
SECISBP2L	DLC1	0.00836462
SECISBP2L	DIP2B	0.00823671
SECISBP2L	GAB1	0.00818838
SECISBP2L	TUBB4A	0.00811039
SECISBP2L	C28H10orf90	0.00802785
SECISBP2L	MSANTD3-TMEFF1	0.00795901
SECISBP2L	ENSCAFG00000001026	0.00794215
SECISBP2L	USP54	0.00790935
SECISBP2L	C9orf3	0.00788216
SECISBP2L	CDH19	0.00776693
SECISBP2L	PLEKHH1	0.00773456
SECISBP2L	TTLL11	0.00750797
SECISBP2L	SPP1	0.00745514
SECISBP2L	ENPP2	0.0073656
SECISBP2L	SLC44A1	0.0072857
SECISBP2L	SLC12A2	0.00720656
SECISBP2L	FSD1L	0.00720144
SECISBP2L	TRABD2B	0.00716737
SECISBP2L	BAZ2B	0.00714313
SECISBP2L	SIK3	0.00714139
SECISBP2L	PPP1R16B	0.00703773
SECISBP2L	SLAIN1	0.00702335
SECISBP2L	RYBP	0.00702128
SECISBP2L	TMTC4	0.00701004
SECISBP2L	CPD	0.00697047
SECISBP2L	IQCJ-SCHIP1	0.00694349
SECISBP2L	ASPA	0.00694138
SECISBP2L	PDE8A	0.00689256
SECISBP2L	FRYL	0.00675895
SECISBP2L	PICALM	0.00662508
SECISBP2L	PRICKLE1	0.00660696
SECISBP2L	PLCL1	0.00658286
SECISBP2L	SNX30	0.00653687
SECISBP2L	APBB2	0.00652441
SECISBP2L	DNM3	0.00651643
SECISBP2L	SHTN1	0.0064909
SECISBP2L	ANO4	0.00646884
SECISBP2L	CP	0.00635465
SECISBP2L	MTUS1	0.00634096
SECISBP2L	GPM6A	0.0062561
SECISBP2L	ARMC3	0.00623412
SECISBP2L	ERMN	0.00615064
SECISBP2L	FRMD4B	0.00614604
SECISBP2L	MITF	0.00609993
SECISBP2L	GALNT3	0.00609321
SECISBP2L	DOCK5	0.00607479
SECISBP2L	ERBIN	0.00604324
SECISBP2L	ANKIB1	0.00602279
SECISBP2L	PTPRD	0.00598275
SECISBP2L	NR3C1	0.00594571
SECISBP2L	CAST	0.00589294
SECISBP2L	SEPT7	0.00589077
SECISBP2L	TJP1	0.00585671
SECISBP2L	JAM3	0.00580751
SECISBP2L	EYA2	0.00574381
SECISBP2L	MFAP5	0.00572225
SECISBP2L	ENSCAFG00000028589	0.00566078
SECISBP2L	KCNK10	0.005649
SECISBP2L	DIXDC1	0.00558549
SECISBP2L	PTGDS	0.00551993
SECISBP2L	LIMCH1	0.00548911
SECISBP2L	LPGAT1	0.00546936
SECISBP2L	COL4A4	0.00543959
SECISBP2L	MAPRE2	0.00542343
SECISBP2L	FAR1	0.0053592
SECISBP2L	ENSCAFG00000039795	0.00535123
SECISBP2L	LPAR1	0.00531866
SECISBP2L	HPCAL1	0.00529324
SECISBP2L	MAP7	0.00522191
SECISBP2L	ANKRD28	0.00519758
SECISBP2L	ELOVL7	0.00515399
SECISBP2L	KCNH8	0.00514909
SECISBP2L	EDIL3	0.00514412
SECISBP2L	MTMR6	0.00510117
SECISBP2L	WNK1	0.0050885
SECISBP2L	CLIC4	0.00506808
SECISBP2L	ENSCAFG00000035032	0.00503775
SECISBP2L	PHLPP1	0.00502794
SECISBP2L	NCOA7	0.00501171
SECISBP2L	ARAP2	0.00498525
SECISBP2L	ENSCAFG00000030961	0.00497874
SECISBP2L	ARID4B	0.0049517
SECISBP2L	HEG1	0.00484557
SECISBP2L	UCHL3	0.0047739
SECISBP2L	ADD1	0.00473984
SECISBP2L	DTHD1	0.00469562
SECISBP2L	ANKHD1	0.00466994
SECISBP2L	PLEKHA1	0.00461264
SECISBP2L	ITCH	0.00458728
SECISBP2L	CUX1	0.00458678
SECISBP2L	GAB2	0.00454424
SECISBP2L	MYO1E	0.00453641
SECISBP2L	OSBPL1A	0.00448961
SECISBP2L	ANK3	0.00448686
SECISBP2L	CLMN	0.00444314
SECISBP2L	USP47	0.00441932
SECISBP2L	ENSCAFG00000028627	0.00433736
SECISBP2L	PXK	0.00429474
SECISBP2L	SLC9A9	0.00429004
SECISBP2L	HIPK2	0.0042712
SECISBP2L	ATG4C	0.00425971
SECISBP2L	MBNL1	0.00424898
SECISBP2L	ENSCAFG00000033457	0.00423319
SECISBP2L	ABCA9	0.00412978
SECISBP2L	ARHGEF10	0.00412191
SECISBP2L	TCF12	0.0041113
SECISBP2L	ANKRD44	0.0040632
SECISBP2L	UNC5C	0.00401473
SECISBP2L	ENSCAFG00000039985	0.00399594
SECISBP2L	APLP1	0.00398689
SECISBP2L	AP3B1	0.00397484
SECISBP2L	ENSCAFG00000004388	0.00397386
SECISBP2L	PPP2R2B	0.00395362
SECISBP2L	OXSR1	0.00391899
SECISBP2L	WSCD2	0.00389404
SECISBP2L	HECW1	0.00386048
SECISBP2L	GOLGA4	0.0038438
SECISBP2L	ASTN1	0.00383746
SECISBP2L	KIF1B	0.00382141
SECISBP2L	SPAG9	0.00381543
SECISBP2L	FNBP1	0.00381036
SECISBP2L	MAML3	0.00375856
SECISBP2L	UNC79	0.00373553
SECISBP2L	USO1	0.00371596
SECISBP2L	PPP1R17	0.00369856
SECISBP2L	CFL2	0.00368492
SECISBP2L	NRCAM	0.00368247
SECISBP2L	TPD52	0.00367646
SECISBP2L	GRM5	0.00361057
SECISBP2L	ITGAV	0.00358078
SECISBP2L	TMEM117	0.00341877
SECISBP2L	SMARCA5	0.00341133
SECISBP2L	TRMT9B	0.00337322
SECISBP2L	WASHC5	0.00335477
SECISBP2L	SAMD12	0.00333103
SECISBP2L	SLC25A12	0.00326026
SECISBP2L	RNF13	0.00325753
SECISBP2L	PLXDC2	0.00323697
SECISBP2L	GRAMD1B	0.00322332
SECISBP2L	PDE4B	0.00321167
SECISBP2L	NCKAP5	0.00320377
SECISBP2L	CSRP1	0.00318678
SECISBP2L	RBPJ	0.00318497
SECISBP2L	PCDHGC5	0.0031606
SECISBP2L	SORBS1	0.00314011
SECISBP2L	HECW2	0.00309198
SECISBP2L	RBFOX2	0.00307832
SECISBP2L	SPTLC2	0.00306603
SECISBP2L	ACER3	0.00306517
SECISBP2L	TRIM9	0.00306496
SECISBP2L	FEZ1	0.00302605
SECISBP2L	SYNJ2	0.00300843
SECISBP2L	SNX29	0.0029823
SECISBP2L	CDK19	0.00297188
SECISBP2L	COL4A3	0.00297147
SECISBP2L	RALGPS1	0.00296815
SECISBP2L	PPP2R2A	0.00296238
SECISBP2L	SYTL2	0.00293357
SECISBP2L	TMTC1	0.00291972
SECISBP2L	SMOC1	0.00288853
SECISBP2L	TMBIM6	0.00283566
SECISBP2L	MGAT5	0.00282173
SECISBP2L	BIN1	0.00281319
SECISBP2L	KTN1	0.00280204
SECISBP2L	SYNRG	0.0027763
SECISBP2L	NECTIN1	0.00276667
SECISBP2L	MAGI3	0.00276241
SECISBP2L	CEP41	0.00275037
SECISBP2L	USP32	0.00273111
SECISBP2L	ENSCAFG00000039393	0.00271222
SECISBP2L	MAOB	0.00269915
SECISBP2L	TPPP	0.00268458
SECISBP2L	CLASP1	0.00266749
SECISBP2L	FMNL2	0.00264168
SECISBP2L	ABI3BP	0.00262859
SECISBP2L	ZDHHC20	0.00257837
SECISBP2L	CLASP2	0.00256482
SECISBP2L	PARP8	0.00252929
SECISBP2L	SULF1	0.00250672
SECISBP2L	PRKCA	0.002506
SECISBP2L	ADCY5	0.00247439
SECISBP2L	MPP6	0.00246473
SECISBP2L	EFCAB14	0.00244079
SECISBP2L	DNAJC6	0.00242414
SECISBP2L	WIPF1	0.00242036
SECISBP2L	ENSCAFG00000025140	0.00241477
SECISBP2L	STMN4	0.00240251
SECISBP2L	OSBPL6	0.00239926
SECISBP2L	PSD3	0.00239531
SECISBP2L	PPIB	0.00239393
SECISBP2L	VPS13A	0.00237695
SECISBP2L	AKAP9	0.00237031
SECISBP2L	EML1	0.00236905
SECISBP2L	SMAD9	0.00236596
SECISBP2L	DPYSL2	0.00234931
SECISBP2L	TSPAN7	0.00233558
SECISBP2L	SELENOI	0.00232266
SECISBP2L	TULP4	0.00231489
SEL1L2	ADPRHL2	0.00415033
SEL1L2	ENSCAFG00000003804	0.00237262
SEL1L3	SLC17A8	0.00549808
SEL1L3	RGS6	0.00287186
SEMA3D	CARTPT	0.00878664
SEMA3D	SCN11A	0.00868603
SEMA3D	ABCC9	0.0042428
SEMA3D	NTNG1	0.00351127
SEMA3D	POSTN	0.00332317
SEMA3D	CADM1	0.00294608
SEMA3D	SH3KBP1	0.0028849
SEMA3D	FILIP1	0.00258951
SEMA3D	TRPC4	0.00237229
SEMA3D	TENM4	0.00236751
SEMA3D	PDE5A	0.00234343
SEMA3D	ENSCAFG00000034243	0.0023186
SEMA3E	TIAM1	0.0201065
SEMA3E	COL24A1	0.0158776
SEMA3E	DEPTOR	0.0144827
SEMA3E	RFX3	0.0134198
SEMA3E	FAT4	0.0131822
SEMA3E	ZFPM2	0.0131492
SEMA3E	CCDC85A	0.0125223
SEMA3E	CNTN5	0.0124752
SEMA3E	ACVR2A	0.0117952
SEMA3E	GALNT13	0.0103716
SEMA3E	KCNJ6	0.0103632
SEMA3E	TLL1	0.0101563
SEMA3E	ENSCAFG00000033443	0.0101496
SEMA3E	SYT10	0.0100485
SEMA3E	SLCO3A1	0.00984615
SEMA3E	ENSCAFG00000037091	0.00961278
SEMA3E	SYTL5	0.00957975
SEMA3E	EYA1	0.00943284
SEMA3E	CYP7B1	0.00938691
SEMA3E	KCNH1	0.00908592
SEMA3E	CFAP161	0.0090798
SEMA3E	PLXNA4	0.00891739
SEMA3E	CCBE1	0.008852
SEMA3E	ENSCAFG00000018839	0.00883515
SEMA3E	FSTL5	0.0087835
SEMA3E	DKK2	0.00866241
SEMA3E	ENSCAFG00000035406	0.00831472
SEMA3E	KCNIP4	0.00826225
SEMA3E	ZMAT4	0.00821535
SEMA3E	OSBPL10	0.00820921
SEMA3E	PREP	0.00820142
SEMA3E	ACOXL	0.00807766
SEMA3E	SIPA1L2	0.00778607
SEMA3E	IL1RAP	0.00771434
SEMA3E	MCTP1	0.00765387
SEMA3E	ATP8A1	0.00760345
SEMA3E	SKAP2	0.00741407
SEMA3E	CD47	0.00737443
SEMA3E	PROX1	0.00722785
SEMA3E	GRAMD1B	0.00719329
SEMA3E	KIF26B	0.00715155
SEMA3E	AUTS2	0.00699671
SEMA3E	CYYR1	0.00692896
SEMA3E	PTPRE	0.00682198
SEMA3E	GALNT17	0.00630705
SEMA3E	SEMA5B	0.00618211
SEMA3E	TPST1	0.00617244
SEMA3E	ENSCAFG00000038941	0.00608049
SEMA3E	PITPNM2	0.00606638
SEMA3E	RALGPS2	0.00603785
SEMA3E	ABLIM3	0.00601318
SEMA3E	CA10	0.005864
SEMA3E	MAP3K4	0.00584757
SEMA3E	ITGA4	0.00580252
SEMA3E	C6H16orf45	0.00576633
SEMA3E	PPP4R4	0.00574867
SEMA3E	ABCB9	0.00551822
SEMA3E	KCND3	0.00551644
SEMA3E	GRIK3	0.00543216
SEMA3E	FKBP5	0.0053693
SEMA3E	CERS6	0.00528875
SEMA3E	HS6ST2	0.00527029
SEMA3E	FBN1	0.00525167
SEMA3E	GALNT14	0.00523242
SEMA3E	PELI2	0.00497909
SEMA3E	MRTFB	0.00488956
SEMA3E	CNIH3	0.00467002
SEMA3E	LRRK1	0.00465506
SEMA3E	ARHGAP10	0.00447621
SEMA3E	NPTX1	0.00424857
SEMA3E	TGFB2	0.00418456
SEMA3E	BCHE	0.00416248
SEMA3E	XPR1	0.00412682
SEMA3E	TRHR	0.0040642
SEMA3E	UNC5D	0.00406351
SEMA3E	CDH9	0.00392209
SEMA3E	ASAP1	0.00391858
SEMA3E	THSD4	0.003896
SEMA3E	PDE3B	0.00387472
SEMA3E	KCTD16	0.00386113
SEMA3E	RASA1	0.00382674
SEMA3E	SPHKAP	0.00377333
SEMA3E	ATP8B1	0.00369282
SEMA3E	INPP4B	0.00360429
SEMA3E	FAM135A	0.00355322
SEMA3E	TENM1	0.00349373
SEMA3E	PTK2	0.00347291
SEMA3E	STXBP6	0.0034563
SEMA3E	TIAM2	0.00341681
SEMA3E	ENSCAFG00000029256	0.00336403
SEMA3E	OPRK1	0.0033624
SEMA3E	MCU	0.00334336
SEMA3E	EPS15	0.00333856
SEMA3E	KDM7A	0.00321821
SEMA3E	INTU	0.00315656
SEMA3E	ENSCAFG00000030873	0.00315159
SEMA3E	ST6GAL1	0.00314798
SEMA3E	SYNDIG1	0.00312834
SEMA3E	CLVS1	0.00307538
SEMA3E	ABCC8	0.0030714
SEMA3E	RAI14	0.00304447
SEMA3E	PPFIA2	0.00290821
SEMA3E	DACH1	0.00286042
SEMA3E	NRG2	0.00285329
SEMA3E	TMEFF2	0.00284911
SEMA3E	DGKH	0.00284878
SEMA3E	SLC4A4	0.0028483
SEMA3E	CDC42BPA	0.00283924
SEMA3E	PLOD2	0.00281899
SEMA3E	TRPC5	0.00281087
SEMA3E	CALB1	0.00277035
SEMA3E	OPHN1	0.00274674
SEMA3E	NR3C2	0.00273443
SEMA3E	ENSCAFG00000032319	0.00272665
SEMA3E	ADD3	0.00269598
SEMA3E	MTHFD2L	0.0026791
SEMA3E	APCDD1	0.00266001
SEMA3E	PARD3	0.00265438
SEMA3E	ENSCAFG00000038233	0.00263456
SEMA3E	RASGRF2	0.00263444
SEMA3E	MAN2A1	0.00262046
SEMA3E	EML6	0.00260404
SEMA3E	HYDIN	0.00259936
SEMA3E	PRDM8	0.00257253
SEMA3E	GLCE	0.00257197
SEMA3E	RPS6KA5	0.00256653
SEMA3E	CACNA1C	0.00254384
SEMA3E	KSR1	0.00250361
SEMA3E	CDH12	0.0024995
SEMA3E	WDR17	0.00248583
SEMA3E	FAM120B	0.00246204
SEMA3E	STX6	0.00245444
SEMA3E	KLHL2	0.00243995
SEMA3E	ENSCAFG00000034746	0.00240509
SEMA3E	ENSCAFG00000036166	0.00240238
SEMA3E	PCMTD1	0.00239944
SEMA3E	JAZF1	0.00238555
SEMA3E	FAM135B	0.00234537
SEMA3E	RAD54L2	0.0023264
SEMA5A	GSG1L	0.0142054
SEMA5A	CPXM2	0.0126039
SEMA5A	CDCP1	0.011937
SEMA5A	FYN	0.0108735
SEMA5A	TNR	0.00911478
SEMA5A	MPZL1	0.00869094
SEMA5A	TNS3	0.0085164
SEMA5A	UST	0.0084368
SEMA5A	PTPRO	0.00807748
SEMA5A	BCAS1	0.00738109
SEMA5A	VCAN	0.00733424
SEMA5A	FRMD4A	0.00708905
SEMA5A	SOX6	0.00686242
SEMA5A	EPB41L2	0.00665198
SEMA5A	COL11A1	0.00651055
SEMA5A	ZNF804A	0.00646184
SEMA5A	ENSCAFG00000031463	0.00642304
SEMA5A	EPHB1	0.00621116
SEMA5A	TBC1D8	0.00612004
SEMA5A	SEMA5B	0.00607125
SEMA5A	ADAMTS17	0.00605995
SEMA5A	TMEM163	0.0057733
SEMA5A	ACSS3	0.00575663
SEMA5A	SERINC5	0.00568316
SEMA5A	TMEM108	0.00564908
SEMA5A	LUZP2	0.00527727
SEMA5A	DGKH	0.00513202
SEMA5A	COL25A1	0.00503286
SEMA5A	RASGEF1B	0.00491727
SEMA5A	FSTL4	0.00488495
SEMA5A	KIAA1549	0.00485318
SEMA5A	ADAM23	0.00456792
SEMA5A	TRIO	0.0045669
SEMA5A	MMP16	0.00445536
SEMA5A	ENPP6	0.00425023
SEMA5A	MAP4K5	0.00397194
SEMA5A	PDE10A	0.00391967
SEMA5A	GNB4	0.00387935
SEMA5A	KLHL1	0.00382785
SEMA5A	CHST11	0.00374176
SEMA5A	PCDH15	0.00374073
SEMA5A	SOX4	0.00371203
SEMA5A	RPS6KA6	0.00369203
SEMA5A	PTPRE	0.00368409
SEMA5A	ENSCAFG00000010220	0.00342592
SEMA5A	L3MBTL4	0.00329653
SEMA5A	KAZN	0.0031922
SEMA5A	ENSCAFG00000004331	0.00313491
SEMA5A	SNX25	0.00298385
SEMA5A	PELI2	0.00281379
SEMA5A	FCHSD2	0.00251716
SEMA5A	ANKS1B	0.00250075
SEMA5A	ENSCAFG00000033470	0.00243703
SEMA5A	CA10	0.00242285
SEMA5A	PHACTR2	0.00239587
SEMA5B	DKK2	0.0103849
SEMA5B	CPXM2	0.00969997
SEMA5B	UST	0.00916848
SEMA5B	CDCP1	0.00904638
SEMA5B	ADAMTS17	0.00798665
SEMA5B	FRMD4A	0.00729345
SEMA5B	ZNF804A	0.00679579
SEMA5B	CNIH3	0.0061832
SEMA5B	ASXL3	0.00608668
SEMA5B	MPZL1	0.00584096
SEMA5B	BCAS1	0.00579641
SEMA5B	GSG1L	0.00558891
SEMA5B	NTN1	0.00556581
SEMA5B	DGKH	0.00539548
SEMA5B	FYN	0.0053466
SEMA5B	PTPRE	0.00521594
SEMA5B	EPB41L2	0.00519343
SEMA5B	POU6F2	0.00471843
SEMA5B	PROX1	0.00462823
SEMA5B	SEMA5A	0.00454753
SEMA5B	LUZP2	0.0042938
SEMA5B	KIF26B	0.00422074
SEMA5B	TNS3	0.00418748
SEMA5B	TMEM108	0.00412479
SEMA5B	ACSS3	0.00411311
SEMA5B	SERINC5	0.00395675
SEMA5B	EPHB1	0.00386449
SEMA5B	TMEM163	0.00378303
SEMA5B	VCAN	0.003778
SEMA5B	ADAM23	0.0035504
SEMA5B	RASGEF1B	0.00336465
SEMA5B	COL11A1	0.00326597
SEMA5B	DDR1	0.00316117
SEMA5B	CDK19	0.003119
SEMA5B	KAZN	0.00298153
SEMA5B	TNR	0.00289706
SEMA5B	ENPP6	0.00289009
SEMA5B	TBC1D8	0.00281593
SEMA5B	PCSK1	0.00281303
SEMA5B	DEPTOR	0.00274768
SEMA5B	SOX4	0.00268855
SEMA5B	MAML2	0.00267885
SEMA5B	MAP4K5	0.00267545
SEMA5B	ABCC8	0.00266955
SEMA5B	KIAA1549	0.0026444
SEMA5B	SOX6	0.00263971
SEMA5B	L3MBTL4	0.00262721
SEMA5B	SYT10	0.00262002
SEMA5B	GALNT13	0.00259237
SEMA5B	FSTL5	0.00252846
SEMA5B	JAZF1	0.00251247
SEMA5B	KCNJ6	0.00248411
SEMA5B	ZNF608	0.00247912
SEMA5B	ADAM19	0.00246471
SEMA5B	APCDD1	0.00246289
SEMA5B	KSR1	0.00244955
SEMA5B	ARHGAP20	0.0023918
SEMA5B	SEMA3E	0.00237982
SEMA5B	SOGA1	0.00233574
SEMA5B	ENSCAFG00000031463	0.00231718
SEMA6A	RELL1	0.0237725
SEMA6A	CDH7	0.00958188
SEMA6A	GNB4	0.00685153
SEMA6A	MARCH8	0.00560905
SEMA6A	NTN4	0.00525198
SEMA6A	ENSCAFG00000031808	0.00504356
SEMA6A	ATP9B	0.00494902
SEMA6A	CASP3	0.00485434
SEMA6A	ENSCAFG00000018572	0.00445484
SEMA6A	ENSCAFG00000018594	0.00443804
SEMA6A	LIN7A	0.0039253
SEMA6A	TMEM163	0.00352576
SEMA6A	DENND4A	0.00321636
SEMA6A	EPS15	0.00320525
SEMA6A	SOX4	0.00319053
SEMA6A	ASXL3	0.00284256
SEMA6A	ENSCAFG00000030201	0.00270234
SEMA6A	UBL3	0.00269123
SEMA6A	PDE5A	0.00264801
SEPT3	EPB41L1	0.00319973
SEPT3	ISLR2	0.0027191
SEPT3	CELSR2	0.00248023
SEPT4	TTLL7	0.0104068
SEPT4	KCNH8	0.00744919
SEPT4	ANK3	0.00731269
SEPT4	ASPA	0.00717128
SEPT4	PPP1R17	0.00702258
SEPT4	PLD1	0.00697406
SEPT4	BIN1	0.00690493
SEPT4	CREB5	0.00663773
SEPT4	MAG	0.00627596
SEPT4	LPAR1	0.00615027
SEPT4	ANO4	0.00613362
SEPT4	CLDN11	0.00604631
SEPT4	KIF6	0.00579666
SEPT4	CLIC4	0.00571197
SEPT4	SAMD12	0.00559946
SEPT4	SIK3	0.00549005
SEPT4	CNP	0.00530651
SEPT4	CSRP1	0.00516387
SEPT4	ENSCAFG00000035239	0.00495504
SEPT4	ABHD17B	0.00485302
SEPT4	MYO1D	0.0048245
SEPT4	RNF220	0.0048115
SEPT4	SEPT7	0.00479186
SEPT4	DOCK10	0.00475545
SEPT4	HHIP	0.00475045
SEPT4	KIF13B	0.00474868
SEPT4	CFL2	0.00463912
SEPT4	COL4A3	0.00463351
SEPT4	MBP	0.00460899
SEPT4	JAM3	0.00460541
SEPT4	APBB2	0.00453074
SEPT4	FSD1L	0.00437738
SEPT4	KCNK10	0.0043672
SEPT4	PLP1	0.004352
SEPT4	PLCL1	0.00429062
SEPT4	CLMN	0.0042237
SEPT4	PTN	0.00417181
SEPT4	SH3GL3	0.00415571
SEPT4	RNF13	0.00412134
SEPT4	ANKRD44	0.00411157
SEPT4	PTMA	0.00409203
SEPT4	UGT8	0.0040909
SEPT4	SH3TC2	0.00405984
SEPT4	DIP2B	0.00400869
SEPT4	CDH19	0.0039505
SEPT4	MTUS1	0.00388756
SEPT4	PPP2R2B	0.00387791
SEPT4	SNX30	0.003858
SEPT4	SLC24A2	0.00382435
SEPT4	SLC44A1	0.00381056
SEPT4	DLG1	0.00378893
SEPT4	ERMN	0.00375403
SEPT4	ENSCAFG00000013221	0.00374211
SEPT4	SYTL2	0.00370085
SEPT4	PPP1R16B	0.00359874
SEPT4	ENSCAFG00000033102	0.00358154
SEPT4	C28H10orf90	0.00357855
SEPT4	ENSCAFG00000039795	0.00349397
SEPT4	WNK1	0.00343745
SEPT4	PAK1	0.00343359
SEPT4	ST18	0.00343315
SEPT4	ABI3BP	0.00337444
SEPT4	FAM107B	0.00337432
SEPT4	ENSCAFG00000035032	0.00324681
SEPT4	BBX	0.00323946
SEPT4	PRICKLE1	0.0032102
SEPT4	SMOC1	0.0031727
SEPT4	NFASC	0.00314997
SEPT4	MAGI3	0.00311535
SEPT4	TUBB4A	0.003113
SEPT4	ELL2	0.00310354
SEPT4	SECISBP2L	0.00306205
SEPT4	NCKAP5	0.00305345
SEPT4	PCDH9	0.00304826
SEPT4	CCP110	0.00303882
SEPT4	FRMD4B	0.0030285
SEPT4	REEP3	0.0029933
SEPT4	C9orf3	0.00299124
SEPT4	ENSCAFG00000028627	0.00296686
SEPT4	PDE8A	0.00288569
SEPT4	TRMT9B	0.00285631
SEPT4	PTGDS	0.00285245
SEPT4	ARAP2	0.00282371
SEPT4	PLXDC2	0.00279894
SEPT4	TMBIM6	0.00279407
SEPT4	ERBIN	0.00272989
SEPT4	PTPRD	0.00272129
SEPT4	TRABD2B	0.0026749
SEPT4	STRN	0.00266439
SEPT4	ANKIB1	0.00266301
SEPT4	ATG4C	0.00259919
SEPT4	TTLL11	0.00258895
SEPT4	MFAP5	0.00258305
SEPT4	RYBP	0.00257859
SEPT4	GOLGA4	0.00254334
SEPT4	SHTN1	0.00249106
SEPT4	CYP51A1	0.00249031
SEPT4	ACER3	0.00245879
SEPT4	OMG	0.00241711
SEPT4	ITGAV	0.00241526
SEPT4	PLEKHA1	0.00239812
SEPT4	ENSCAFG00000033457	0.00238058
SEPT4	LPGAT1	0.0023785
SEPT4	USP54	0.00236587
SEPT4	PLEKHH1	0.00234249
SEPT4	LIMCH1	0.00233671
SEPT4	MOG	0.0023315
SEPT4	IQCJ-SCHIP1	0.00231791
SEPT6	PAM	0.00712037
SEPT6	ADCY2	0.00406493
SEPT6	ENSCAFG00000003479	0.00372107
SEPT6	VSTM2A	0.00343251
SEPT6	MATN2	0.00298681
SEPT6	MPPED1	0.00288062
SEPT6	DYSF	0.0025063
SEPT6	ENSCAFG00000036152	0.00231855
SEPT7	KIF21A	0.0158828
SEPT7	PLEKHH1	0.00811989
SEPT7	PPP1R17	0.00800336
SEPT7	SLAIN1	0.00771497
SEPT7	ARAP2	0.0073774
SEPT7	UGT8	0.00709198
SEPT7	KIF6	0.00695888
SEPT7	MBP	0.00668274
SEPT7	DIP2B	0.00661489
SEPT7	CREB5	0.006597
SEPT7	KIF13B	0.00618512
SEPT7	FRYL	0.0059585
SEPT7	PTMA	0.00587726
SEPT7	C28H10orf90	0.00581308
SEPT7	ENSCAFG00000033102	0.0057862
SEPT7	SECISBP2L	0.00577841
SEPT7	FNBP1	0.00577601
SEPT7	PCDH9	0.00572055
SEPT7	MAG	0.00567943
SEPT7	ASPA	0.00564036
SEPT7	ERMN	0.00554992
SEPT7	RNF13	0.00549754
SEPT7	SPAG9	0.00548487
SEPT7	MOG	0.00538492
SEPT7	ENSCAFG00000035239	0.00532967
SEPT7	MTUS1	0.00531404
SEPT7	TMBIM6	0.00530288
SEPT7	TRABD2B	0.00529788
SEPT7	PLP1	0.00527097
SEPT7	RNF220	0.00526433
SEPT7	CLIC4	0.00524249
SEPT7	ENSCAFG00000013221	0.00520673
SEPT7	CNP	0.00516298
SEPT7	KIF1B	0.00500418
SEPT7	PLD1	0.00494916
SEPT7	FAM107B	0.00490667
SEPT7	HHIP	0.00487561
SEPT7	TTLL7	0.00484426
SEPT7	SPP1	0.00470215
SEPT7	SIK3	0.00469411
SEPT7	KCNK10	0.00464825
SEPT7	SLC24A2	0.00452438
SEPT7	TJP1	0.00443583
SEPT7	PRICKLE1	0.00442204
SEPT7	ENSCAFG00000005106	0.00422789
SEPT7	DOCK10	0.00417533
SEPT7	PDE8A	0.00416775
SEPT7	IQCJ-SCHIP1	0.00415194
SEPT7	HEG1	0.00411364
SEPT7	SHTN1	0.0040999
SEPT7	TTLL11	0.00406484
SEPT7	CYP51A1	0.00405302
SEPT7	ENSCAFG00000028589	0.00403586
SEPT7	AKAP9	0.00401485
SEPT7	DOCK5	0.00401273
SEPT7	JAM3	0.00399189
SEPT7	MAML3	0.00397746
SEPT7	SQLE	0.00396098
SEPT7	PTN	0.0039555
SEPT7	ITGAV	0.00389825
SEPT7	MSANTD3-TMEFF1	0.00387256
SEPT7	TMOD2	0.00385718
SEPT7	LPGAT1	0.00383288
SEPT7	PLCL1	0.00382433
SEPT7	ENSCAFG00000028627	0.00381707
SEPT7	ABHD17B	0.00377937
SEPT7	DLC1	0.00376792
SEPT7	PPP2R2B	0.00376404
SEPT7	DAAM2	0.00373993
SEPT7	NCKAP5	0.00372231
SEPT7	TUBB4A	0.00371627
SEPT7	ANKRD44	0.00370193
SEPT7	DIXDC1	0.00369612
SEPT7	APBB2	0.00368553
SEPT7	EPS15	0.00362301
SEPT7	TRIP11	0.0035975
SEPT7	LPAR1	0.00358044
SEPT7	HIBCH	0.00356799
SEPT7	DLG1	0.00354437
SEPT7	WASHC5	0.00353251
SEPT7	LIMCH1	0.0035096
SEPT7	SH3GL3	0.00345084
SEPT7	ELOVL7	0.00344937
SEPT7	COL4A3	0.00344124
SEPT7	SLU7	0.00341605
SEPT7	ENPP2	0.00338717
SEPT7	SEPT4	0.00335568
SEPT7	SELENOS	0.0033476
SEPT7	REEP3	0.00333801
SEPT7	ABCA9	0.00333798
SEPT7	ENSCAFG00000001026	0.00333458
SEPT7	BTBD8	0.00330521
SEPT7	MTMR6	0.0032554
SEPT7	SH3TC2	0.00323599
SEPT7	PHLPP1	0.00321438
SEPT7	RALGPS1	0.00321144
SEPT7	HPCAL1	0.003204
SEPT7	PICALM	0.00315878
SEPT7	GAB1	0.00313356
SEPT7	PTPRD	0.00309901
SEPT7	MYO1E	0.00309534
SEPT7	SLC44A1	0.00304108
SEPT7	NRCAM	0.0030407
SEPT7	SMARCA5	0.00299461
SEPT7	CLDN11	0.00298232
SEPT7	CSRP1	0.00297967
SEPT7	TACC1	0.00295495
SEPT7	WNK1	0.00294934
SEPT7	SLC9A9	0.00294839
SEPT7	ARMC3	0.00293422
SEPT7	C9orf3	0.00290829
SEPT7	CLMN	0.00289486
SEPT7	PTGDS	0.00287331
SEPT7	EFCAB14	0.00286267
SEPT7	MYO1D	0.00285373
SEPT7	DENND5A	0.00285209
SEPT7	KMT2E	0.00284061
SEPT7	CPD	0.00282843
SEPT7	FSD1L	0.00282195
SEPT7	USO1	0.00282158
SEPT7	USP54	0.00280126
SEPT7	TRMT9B	0.00279278
SEPT7	SMYD3	0.00278
SEPT7	ENSCAFG00000031588	0.00277273
SEPT7	ST18	0.00277192
SEPT7	ANKIB1	0.00276008
SEPT7	ZDHHC20	0.00274763
SEPT7	OMG	0.00271688
SEPT7	ENSCAFG00000033457	0.00270854
SEPT7	ENSCAFG00000035032	0.00270546
SEPT7	RYBP	0.00267344
SEPT7	MITF	0.00266744
SEPT7	DTHD1	0.00264258
SEPT7	GALC	0.00263896
SEPT7	NIPSNAP2	0.00261337
SEPT7	GPM6A	0.00259231
SEPT7	CDH19	0.00258647
SEPT7	CCDC88A	0.00257758
SEPT7	CEP170	0.00249135
SEPT7	GALNT3	0.00247959
SEPT7	CCP110	0.00247208
SEPT7	TMF1	0.00245914
SEPT7	NTRK3	0.00245875
SEPT7	NRG2	0.00244596
SEPT7	STRN	0.00243263
SEPT7	KCNH8	0.0024316
SEPT7	ASTN1	0.00241871
SEPT7	EDIL3	0.00240532
SEPT7	PPP1R16B	0.00240012
SEPT7	CHST11	0.00239238
SEPT7	TCF12	0.0023709
SEPT7	SLC12A2	0.00235263
SEPT7	ANO4	0.00234237
SERBP1	XIAP	0.00297504
SERBP1	SPCS2	0.00278136
SERBP1	HSP90B1	0.00252739
SERBP1	PSIP1	0.00243487
SERBP1	RPL13A	0.00238516
SERBP1	HMGB1	0.00238486
SERINC1	CCT8	0.00744184
SERINC1	APLP2	0.00571251
SERINC1	LANCL1	0.00562641
SERINC1	HPRT1	0.00560589
SERINC1	RAB1A	0.00532789
SERINC1	DNAJA1	0.00531151
SERINC1	NCL	0.00529199
SERINC1	G3BP2	0.0052797
SERINC1	SLC22A17	0.00523748
SERINC1	PRNP	0.0052182
SERINC1	HSP90B1	0.00496593
SERINC1	PSMD1	0.00491596
SERINC1	EIF4A2	0.00491501
SERINC1	SYT11	0.00477902
SERINC1	FAIM2	0.00476935
SERINC1	TCP1	0.00475892
SERINC1	RTN3	0.00475452
SERINC1	PGRMC1	0.00475282
SERINC1	SRP72	0.00469949
SERINC1	ANO10	0.00468427
SERINC1	NDRG4	0.00461703
SERINC1	CLSTN3	0.00452473
SERINC1	ENO2	0.00442995
SERINC1	PSMD2	0.00440177
SERINC1	TMEM30A	0.00433998
SERINC1	MATR3	0.00430402
SERINC1	HSPA5	0.00426218
SERINC1	SERBP1	0.00423838
SERINC1	ENSCAFG00000017655	0.00423
SERINC1	CAND1	0.00421662
SERINC1	SLC29A1	0.00420964
SERINC1	ALDOC	0.0041918
SERINC1	TCAF1	0.00418266
SERINC1	VCP	0.0041598
SERINC1	KIF1A	0.00414054
SERINC1	DYNC1H1	0.00412141
SERINC1	ATP6V1A	0.00406016
SERINC1	TERF2IP	0.00405289
SERINC1	SUCLA2	0.00404421
SERINC1	NSF	0.00403071
SERINC1	PJA2	0.00402679
SERINC1	PEG3	0.00399434
SERINC1	HSPA13	0.00398546
SERINC1	TPI1	0.00398511
SERINC1	EIF4G2	0.00394877
SERINC1	HSPA8	0.00393312
SERINC1	HSPA9	0.00392144
SERINC1	SYP	0.0039162
SERINC1	PGK1	0.00390847
SERINC1	TMEM130	0.00389045
SERINC1	DDX24	0.00385494
SERINC1	PCDHAC2	0.0038054
SERINC1	VDAC1	0.00379499
SERINC1	YWHAB	0.0037743
SERINC1	AARS	0.00376639
SERINC1	ENSCAFG00000016263	0.00375677
SERINC1	CSDE1	0.0037108
SERINC1	ATP1B1	0.00370703
SERINC1	ATP6V1B2	0.00369801
SERINC1	NDFIP1	0.00367084
SERINC1	UCHL1	0.00366151
SERINC1	SCG2	0.00363974
SERINC1	NRXN2	0.00360005
SERINC1	BOD1L1	0.00353403
SERINC1	RAB7A	0.00351399
SERINC1	ACP2	0.00350987
SERINC1	OAZ1	0.00346467
SERINC1	GPRASP2	0.00345988
SERINC1	ENSCAFG00000031402	0.0034494
SERINC1	SKP1	0.00339908
SERINC1	NFE2L1	0.00339354
SERINC1	HSPA4L	0.00339222
SERINC1	ACOT7	0.00339056
SERINC1	RAB6B	0.00338174
SERINC1	CLTC	0.00338138
SERINC1	ACTR1A	0.00335367
SERINC1	CS	0.00334728
SERINC1	CCT2	0.00334662
SERINC1	SMYD4	0.00332737
SERINC1	CANX	0.00332206
SERINC1	PGAM1	0.00331507
SERINC1	ENSCAFG00000014207	0.00330819
SERINC1	NAP1L4	0.00329565
SERINC1	VPS35	0.00328719
SERINC1	LRPPRC	0.00328682
SERINC1	SYN1	0.0032846
SERINC1	MTMR9	0.00327739
SERINC1	HSP90AA1	0.00327297
SERINC1	DDX1	0.00325834
SERINC1	DNM1L	0.00324747
SERINC1	CCT5	0.00323499
SERINC1	ENSCAFG00000009910	0.00322761
SERINC1	HECTD1	0.00320609
SERINC1	PFKM	0.00320326
SERINC1	NSG1	0.003193
SERINC1	SARAF	0.00317611
SERINC1	DCTN2	0.0031579
SERINC1	EIF3A	0.00314519
SERINC1	EIF4G1	0.0031228
SERINC1	RNPS1	0.00311105
SERINC1	ARL14EP	0.00310336
SERINC1	OCIAD1	0.00309677
SERINC1	FAM98A	0.00309583
SERINC1	ENSCAFG00000004543	0.00308067
SERINC1	PSEN2	0.00307004
SERINC1	PPA1	0.00305186
SERINC1	INA	0.00304643
SERINC1	ANP32E	0.00302897
SERINC1	NUCB1	0.00300007
SERINC1	LRPAP1	0.00299857
SERINC1	DENR	0.00298531
SERINC1	ATP6V0C	0.00296956
SERINC1	ENSCAFG00000007340	0.002969
SERINC1	PAFAH1B1	0.00294871
SERINC1	SPOCK2	0.00294106
SERINC1	CTR9	0.0029363
SERINC1	ACTG1	0.00293443
SERINC1	OPTN	0.00292966
SERINC1	ATP5F1A	0.00291708
SERINC1	TSPYL2	0.00291071
SERINC1	SLC25A4	0.00288815
SERINC1	NAP1L2	0.00286467
SERINC1	PAIP2	0.00286367
SERINC1	TMEM59	0.00286322
SERINC1	ATP6AP2	0.00286084
SERINC1	PLD3	0.00283254
SERINC1	ENSCAFG00000018277	0.00283237
SERINC1	DNAJC8	0.00281739
SERINC1	PDHA1	0.00280259
SERINC1	PSMD8	0.002791
SERINC1	PSMD7	0.00278909
SERINC1	ADAR	0.00278833
SERINC1	KIDINS220	0.00276459
SERINC1	STXBP1	0.00276089
SERINC1	SCG5	0.00276035
SERINC1	EPM2AIP1	0.00273423
SERINC1	TYSND1	0.00272931
SERINC1	YWHAG	0.00271772
SERINC1	ATAD1	0.00271502
SERINC1	AP2A2	0.00271152
SERINC1	SFXN1	0.00270356
SERINC1	ATP6V1D	0.00269079
SERINC1	ENO1	0.00268785
SERINC1	CCT6A	0.00268091
SERINC1	GAPDH	0.00268034
SERINC1	NKRF	0.0026785
SERINC1	UBAP2L	0.00267422
SERINC1	HSPA4	0.00266017
SERINC1	VDAC3	0.00265029
SERINC1	SYT4	0.00264984
SERINC1	NEFH	0.00264001
SERINC1	TUBB4B	0.00263694
SERINC1	CCT4	0.00262686
SERINC1	GNL3L	0.00261834
SERINC1	BCLAF1	0.00261457
SERINC1	PURA	0.00260244
SERINC1	PNMA2	0.00260189
SERINC1	DPYSL3	0.00259803
SERINC1	PSMD12	0.00259475
SERINC1	VPS29	0.0025926
SERINC1	GDAP1	0.00258876
SERINC1	RNF224	0.00258398
SERINC1	BZW1	0.00257279
SERINC1	COPB2	0.00256812
SERINC1	ENSCAFG00000016072	0.00256458
SERINC1	NAPB	0.0025353
SERINC1	RNF168	0.0025249
SERINC1	ATRX	0.0025165
SERINC1	RNF6	0.00251644
SERINC1	EPB41L3	0.00250561
SERINC1	HUWE1	0.00250362
SERINC1	AP2B1	0.00250114
SERINC1	NRBP1	0.00248866
SERINC1	SV2A	0.00248431
SERINC1	SNAP25	0.00248126
SERINC1	PAFAH1B2	0.00246649
SERINC1	GNG2	0.00246217
SERINC1	RBM28	0.00245796
SERINC1	EPRS	0.00245738
SERINC1	HYOU1	0.0024505
SERINC1	PRPF8	0.00244199
SERINC1	PSMD11	0.0024307
SERINC1	MX1	0.00241889
SERINC1	ATP1A3	0.0024186
SERINC1	KIF5A	0.00241654
SERINC1	RAB11A	0.00241509
SERINC1	TUBA1B	0.00241451
SERINC1	NUDC	0.00239254
SERINC1	TRIM37	0.0023836
SERINC1	SHOC2	0.00238118
SERINC1	CTNNB1	0.00238007
SERINC1	ATP1A1	0.00237833
SERINC1	KRT222	0.00237074
SERINC1	TIGD7	0.00235606
SERINC1	EIF4H	0.00235596
SERINC1	ACTB	0.00235368
SERINC1	PSMB1	0.00235102
SERINC1	SCRN1	0.00234757
SERINC1	GHITM	0.00234401
SERINC1	GLRX3	0.00232726
SERINC1	GOT2	0.00231559
SERINC1	ATP6V0B	0.00231491
SERINC1	PEG10	0.00231445
SERINC5	VCAN	0.0170206
SERINC5	COL11A1	0.0149849
SERINC5	SOX6	0.0141592
SERINC5	ADAMTS17	0.0138885
SERINC5	ENSCAFG00000031463	0.0134266
SERINC5	TNS3	0.0128917
SERINC5	ENSCAFG00000040206	0.00835565
SERINC5	ZNF804A	0.00830363
SERINC5	TMEM163	0.0081923
SERINC5	UST	0.00813753
SERINC5	KANK1	0.00783984
SERINC5	TNR	0.00779873
SERINC5	KLHL1	0.0077601
SERINC5	STK32A	0.00767145
SERINC5	FCHSD2	0.00765963
SERINC5	BCAS1	0.00762931
SERINC5	NOVA1	0.00742551
SERINC5	MTMR2	0.00742326
SERINC5	SOGA1	0.00740079
SERINC5	CDCP1	0.0073487
SERINC5	LUZP2	0.00731333
SERINC5	PCDH15	0.00730734
SERINC5	PDGFRA	0.00729451
SERINC5	ENSCAFG00000033470	0.00700479
SERINC5	SEMA5A	0.0067266
SERINC5	GSG1L	0.00660619
SERINC5	EPN2	0.00651022
SERINC5	DSCAM	0.00645662
SERINC5	SEMA5B	0.00621962
SERINC5	FYN	0.00571294
SERINC5	TMCC3	0.00568766
SERINC5	MEGF11	0.00567824
SERINC5	CPXM2	0.00560325
SERINC5	FRMD4A	0.00559229
SERINC5	EPB41L2	0.00525286
SERINC5	DGCR2	0.00508782
SERINC5	PTPRO	0.00505598
SERINC5	TRIO	0.00475586
SERINC5	MPZL1	0.00453772
SERINC5	AGAP1	0.00421896
SERINC5	MAML2	0.00364153
SERINC5	SNX25	0.00364054
SERINC5	PCDH7	0.00324705
SERINC5	USP25	0.00323539
SERINC5	XYLT1	0.00320034
SERINC5	HECW1	0.00318723
SERINC5	PPP2R2B	0.00318292
SERINC5	RPS6KA6	0.00293178
SERINC5	ENSCAFG00000037724	0.00291385
SERINC5	CHST11	0.00288357
SERINC5	CASK	0.00286799
SERINC5	TMEM108	0.00284026
SERINC5	SMOC1	0.00283854
SERINC5	TET2	0.00278904
SERINC5	RASGEF1B	0.00263933
SERINC5	PDE8B	0.0026269
SERINC5	DNER	0.00261118
SERINC5	ADAM23	0.00259624
SERINC5	SLC35F1	0.00258923
SERINC5	KIAA1549	0.00256479
SERINC5	KAZN	0.0025589
SERINC5	ASTN2	0.00254295
SERINC5	GAB2	0.00252472
SERINC5	EPHB1	0.00249846
SERINC5	AGL	0.00246732
SERINC5	GNB4	0.002451
SERINC5	FIGN	0.00241649
SERINC5	SYTL2	0.00241291
SERINC5	ACSS3	0.00240715
SERINC5	ANK2	0.00232895
SERINC5	ENSCAFG00000010220	0.00231281
SERPINE2	PTPRZ1	0.0114544
SERPINE2	ARHGAP31	0.0102677
SERPINE2	ENSCAFG00000033470	0.00857873
SERPINE2	PDGFRA	0.00819221
SERPINE2	ENSCAFG00000040206	0.00698287
SERPINE2	STK32A	0.00692553
SERPINE2	NOVA1	0.00680221
SERPINE2	DISC1	0.00679388
SERPINE2	PCDH15	0.00655551
SERPINE2	DIAPH3	0.00619888
SERPINE2	DOCK1	0.00605739
SERPINE2	TMCC3	0.00530956
SERPINE2	CASK	0.00524661
SERPINE2	AGAP1	0.00444759
SERPINE2	ZNF462	0.00436374
SERPINE2	ZEB1	0.00415004
SERPINE2	ENSCAFG00000031463	0.00413983
SERPINE2	LUZP2	0.00396565
SERPINE2	VCAN	0.00379245
SERPINE2	DSCAM	0.00377392
SERPINE2	CHST11	0.00372348
SERPINE2	PDZRN4	0.00350812
SERPINE2	FIGN	0.00346707
SERPINE2	SPARCL1	0.00332945
SERPINE2	USP24	0.00329074
SERPINE2	TOX	0.00313603
SERPINE2	SOX5	0.0030389
SERPINE2	STAG1	0.00303183
SERPINE2	ATP10B	0.0030253
SERPINE2	SLC1A3	0.00292703
SERPINE2	EPN2	0.00285782
SERPINE2	SOX6	0.00282923
SERPINE2	GRID2	0.00280088
SERPINE2	SLC1A2	0.0027446
SERPINE2	TIMP3	0.00273234
SERPINE2	ARHGAP24	0.00267382
SERPINE2	XYLT1	0.00260023
SERPINE2	COL11A1	0.0025836
SERPINE2	EPS8	0.0025804
SERPINE2	RFX4	0.00256737
SERPINE2	TCF7L1	0.00256554
SERPINE2	MMP16	0.00255161
SERPINE2	AQP4	0.0025283
SERPINE2	NTRK2	0.00250974
SERPINE2	PID1	0.00249185
SERPINE2	BCAN	0.00248661
SERPINE2	DDAH1	0.0024719
SERPINE2	PRKD1	0.00240769
SERPINE2	BAALC	0.00236927
SERPINE2	ACSL6	0.00236589
SERPINE2	PRRX1	0.00235692
SERPINE2	SLC14A1	0.00234473
SERPINE2	C7H1orf21	0.00233478
SERPINI1	CXCL14	0.0149625
SERPINI1	CNR1	0.00894958
SERPINI1	FXYD6	0.00805288
SERPINI1	GAD1	0.00667334
SERPINI1	KAZN	0.00663668
SERPINI1	HAPLN1	0.0064868
SERPINI1	SCG2	0.00603562
SERPINI1	RGS12	0.00581393
SERPINI1	VSTM2A	0.0058035
SERPINI1	WNT5A	0.00569513
SERPINI1	GABRA1	0.00540605
SERPINI1	ANKRD50	0.00536177
SERPINI1	NDNF	0.00489401
SERPINI1	TBC1D9	0.00482759
SERPINI1	PLXNC1	0.00436373
SERPINI1	SCN1A	0.00435184
SERPINI1	ENSCAFG00000034592	0.0043061
SERPINI1	EPB41L3	0.00420265
SERPINI1	NECAB1	0.00411831
SERPINI1	SPOCK2	0.00396586
SERPINI1	CIT	0.00360407
SERPINI1	IGF1	0.0034868
SERPINI1	PEG3	0.00340354
SERPINI1	CNTNAP4	0.00337105
SERPINI1	PEG10	0.00336052
SERPINI1	CCK	0.00333476
SERPINI1	KLHL13	0.00324441
SERPINI1	OPN3	0.00323862
SERPINI1	ANKRD12	0.00299773
SERPINI1	GALNTL6	0.00296811
SERPINI1	SLC17A8	0.0029669
SERPINI1	GAD2	0.00291922
SERPINI1	RCAN2	0.00286954
SERPINI1	ZNF385D	0.00284209
SERPINI1	GFRA2	0.00280384
SERPINI1	ABAT	0.00277625
SERPINI1	VIP	0.00271005
SERPINI1	COL19A1	0.00260586
SERPINI1	FGF12	0.00256866
SERPINI1	ENSCAFG00000031473	0.00250762
SERPINI1	TMEM59	0.00247089
SERPINI1	PDE5A	0.00245877
SERPINI1	RPH3A	0.00244008
SERPINI1	ENSCAFG00000031135	0.00243939
SERPINI1	PPIP5K2	0.00243058
SERPINI1	OSBPL3	0.0024198
SERPINI1	DPYSL3	0.0023366
SESN3	ADAM28	0.00413431
SESN3	SETBP1	0.00391127
SESN3	ROR1	0.00351588
SESN3	CX3CR1	0.0027395
SESN3	ARHGAP6	0.00254223
SESN3	FNBP1L	0.00243346
SETBP1	ENSCAFG00000037476	0.00716241
SETBP1	ST6GAL2	0.00675215
SETBP1	FARP1	0.00637349
SETBP1	ENSCAFG00000032785	0.00631676
SETBP1	CADM1	0.00557258
SETBP1	ADGRL3	0.00535166
SETBP1	PHKB	0.00480719
SETBP1	PPM1L	0.00476751
SETBP1	ENSCAFG00000005319	0.00438089
SETBP1	TNRC6A	0.00408269
SETBP1	DNER	0.00355744
SETBP1	PTPRT	0.00354838
SETBP1	CAMK2D	0.00346184
SETBP1	ADCY2	0.00331268
SETBP1	NTRK2	0.00324658
SETBP1	ENSCAFG00000035944	0.00321175
SETBP1	SESN3	0.00320095
SETBP1	ADCY8	0.00301012
SETBP1	ENSCAFG00000031473	0.00294913
SETBP1	EPB41L2	0.0028392
SETBP1	ABI3BP	0.00282549
SETBP1	ROR1	0.00275114
SETBP1	GUCY1A1	0.00273395
SETBP1	GRID2	0.00262685
SETBP1	SORCS2	0.00259192
SETBP1	MAGI1	0.00258001
SETBP1	ADGRV1	0.00253023
SETBP1	ENSCAFG00000008079	0.00251223
SETBP1	ENSCAFG00000002712	0.00249929
SETBP1	ETV6	0.00241397
SETBP1	KLF12	0.00240655
SETBP1	ENSCAFG00000036671	0.0023742
SETD3	ZNF654	0.00236072
SETD5	PODXL	0.00261868
SEZ6	SCN11A	0.00402983
SEZ6	PRKCB	0.00381974
SEZ6	LDB2	0.0036192
SEZ6	PLXNA2	0.00308009
SEZ6	NGEF	0.00293483
SEZ6	PLXND1	0.00274836
SEZ6	CRYM	0.00257848
SEZ6	FOXP2	0.00238842
SEZ6L	NELL2	0.0166439
SEZ6L	GRIA2	0.0134805
SEZ6L	ATP2B1	0.0117033
SEZ6L	KLHL14	0.0116211
SEZ6L	PPP3CA	0.011397
SEZ6L	PKP2	0.0109333
SEZ6L	PLPPR4	0.0104819
SEZ6L	COLGALT2	0.0100946
SEZ6L	PTPRU	0.00926994
SEZ6L	SCN3B	0.00918858
SEZ6L	AK5	0.00910417
SEZ6L	CNKSR2	0.0089389
SEZ6L	ERBB4	0.0087279
SEZ6L	QKI	0.00852599
SEZ6L	RASGRF1	0.00797242
SEZ6L	FBXW7	0.00796521
SEZ6L	PPFIBP1	0.00795186
SEZ6L	DGKZ	0.00772856
SEZ6L	FGF13	0.00765562
SEZ6L	ARHGEF9	0.00761476
SEZ6L	NRG1	0.00749671
SEZ6L	GUCY1A2	0.00729841
SEZ6L	MID1	0.00727981
SEZ6L	FAM189A1	0.00727721
SEZ6L	SLIT1	0.0071967
SEZ6L	WIPF3	0.00707438
SEZ6L	GABRA2	0.006965
SEZ6L	ENSCAFG00000040206	0.00695336
SEZ6L	KCNV1	0.0069386
SEZ6L	ITGA9	0.0069033
SEZ6L	PTK2B	0.00687483
SEZ6L	ITGA8	0.00686424
SEZ6L	GARNL3	0.00682967
SEZ6L	HACD2	0.00677527
SEZ6L	FIBCD1	0.00671805
SEZ6L	ACTN2	0.00670255
SEZ6L	XYLT1	0.00668613
SEZ6L	ARFGEF2	0.00663936
SEZ6L	STAC	0.00661317
SEZ6L	SSTR2	0.0066123
SEZ6L	ITGA2	0.00657325
SEZ6L	KCNIP3	0.00653754
SEZ6L	ABI3BP	0.00647668
SEZ6L	SEMA6D	0.00646616
SEZ6L	WNT5A	0.0063998
SEZ6L	NRP1	0.0062673
SEZ6L	ZNF189	0.00625026
SEZ6L	PDGFRA	0.00624354
SEZ6L	TTN	0.00623407
SEZ6L	GABRB3	0.0062077
SEZ6L	RYR3	0.0061783
SEZ6L	TBC1D1	0.00611369
SEZ6L	ZNF704	0.00608332
SEZ6L	SLIT3	0.00606516
SEZ6L	PLCH1	0.00602334
SEZ6L	SLC24A4	0.00601361
SEZ6L	RYR2	0.00600406
SEZ6L	DGKG	0.00593639
SEZ6L	PPP2R2C	0.00587666
SEZ6L	STK32A	0.00586935
SEZ6L	ADAM11	0.00585438
SEZ6L	PRKCE	0.0058513
SEZ6L	FRAS1	0.00582867
SEZ6L	ENSCAFG00000016874	0.00568646
SEZ6L	NRN1	0.00564388
SEZ6L	CPEB2	0.00563549
SEZ6L	ARPP21	0.00562278
SEZ6L	NOS1AP	0.00557169
SEZ6L	GABRA5	0.00541877
SEZ6L	KIAA1211L	0.00540641
SEZ6L	ARHGEF3	0.00536401
SEZ6L	MCTP2	0.00536304
SEZ6L	PLS3	0.00536261
SEZ6L	DSCAM	0.00530463
SEZ6L	DUSP6	0.00527766
SEZ6L	SCN8A	0.00524784
SEZ6L	GAS2	0.00524769
SEZ6L	PPM1E	0.00520092
SEZ6L	BANK1	0.00519905
SEZ6L	NOV	0.0051967
SEZ6L	NDST4	0.00519192
SEZ6L	SLC1A1	0.00517088
SEZ6L	FNBP1	0.00512274
SEZ6L	AP3B2	0.00508184
SEZ6L	PCSK2	0.00505377
SEZ6L	CSMD2	0.00500031
SEZ6L	NXN	0.00496417
SEZ6L	DNAJB5	0.00486067
SEZ6L	SYT5	0.00485548
SEZ6L	MDGA1	0.00483159
SEZ6L	ARPC2	0.00482506
SEZ6L	WASF1	0.00481801
SEZ6L	FGFR2	0.00480131
SEZ6L	LMO7	0.00474439
SEZ6L	MRTFB	0.00469027
SEZ6L	TRIM36	0.0046902
SEZ6L	ZMYND8	0.00465974
SEZ6L	CPNE7	0.0046534
SEZ6L	ADGRB2	0.00463542
SEZ6L	MYLIP	0.00459571
SEZ6L	NT5DC3	0.00459291
SEZ6L	RNASEK	0.00454527
SEZ6L	FSTL1	0.00450924
SEZ6L	RALB	0.00447614
SEZ6L	SST	0.00447296
SEZ6L	PCDH15	0.00444996
SEZ6L	SH3BP5	0.00440299
SEZ6L	SLC24A3	0.00436802
SEZ6L	PLK2	0.00433583
SEZ6L	CACNA1I	0.00429974
SEZ6L	KIAA0319L	0.00429864
SEZ6L	CDH11	0.00428537
SEZ6L	CPT1C	0.00426865
SEZ6L	SIK2	0.0042657
SEZ6L	DLEC1	0.00423622
SEZ6L	CSMD1	0.00421566
SEZ6L	PLCB1	0.00421039
SEZ6L	ENSCAFG00000029774	0.00418395
SEZ6L	CADPS2	0.00415908
SEZ6L	ENSCAFG00000033470	0.00413749
SEZ6L	CUX1	0.00413418
SEZ6L	ITGA4	0.00411013
SEZ6L	CAMK2A	0.00407798
SEZ6L	ENSCAFG00000025524	0.00406431
SEZ6L	CHST8	0.00404618
SEZ6L	SIPA1L3	0.00403993
SEZ6L	PTPN5	0.00403187
SEZ6L	DST	0.00402266
SEZ6L	ACTR3B	0.00401545
SEZ6L	CACNB2	0.00399887
SEZ6L	KALRN	0.00399855
SEZ6L	NELL1	0.00397556
SEZ6L	ZDHHC23	0.00396966
SEZ6L	AGAP2	0.00396528
SEZ6L	KCNN2	0.00394173
SEZ6L	NTNG1	0.00389188
SEZ6L	SYN3	0.00388523
SEZ6L	LHX6	0.00386909
SEZ6L	GPR22	0.00383859
SEZ6L	SSX2IP	0.00383374
SEZ6L	CREG2	0.00381728
SEZ6L	PHYHIPL	0.00381253
SEZ6L	DAB1	0.00380873
SEZ6L	GRIN3A	0.00380102
SEZ6L	G2E3	0.00379752
SEZ6L	KCNJ3	0.00378741
SEZ6L	NCOA1	0.00377199
SEZ6L	CHD3	0.00376007
SEZ6L	SATB2	0.00374847
SEZ6L	WIF1	0.00371292
SEZ6L	CALN1	0.00369797
SEZ6L	DOP1B	0.00367544
SEZ6L	BRINP1	0.00366697
SEZ6L	KHDRBS3	0.00361184
SEZ6L	RBMS1	0.00360294
SEZ6L	KSR2	0.00359966
SEZ6L	DLGAP4	0.00358821
SEZ6L	TCERG1L	0.00358436
SEZ6L	ZBTB18	0.00357962
SEZ6L	MICAL2	0.00357903
SEZ6L	IGSF21	0.00355143
SEZ6L	ENC1	0.00355014
SEZ6L	CACNA1E	0.00353599
SEZ6L	DCHS2	0.00352326
SEZ6L	C15H16orf87	0.0035196
SEZ6L	UBE2QL1	0.0034885
SEZ6L	MMP16	0.00347254
SEZ6L	CCDC88C	0.00347004
SEZ6L	SCD5	0.00346601
SEZ6L	BAIAP2	0.00345827
SEZ6L	RAP1GAP2	0.00345687
SEZ6L	PIP4K2C	0.00345137
SEZ6L	CFAP36	0.00344696
SEZ6L	DRP2	0.00343166
SEZ6L	LRRN3	0.00340477
SEZ6L	ARHGAP12	0.00340046
SEZ6L	ENSCAFG00000003457	0.00338191
SEZ6L	SPTBN2	0.00337671
SEZ6L	SPTB	0.00337469
SEZ6L	PLEKHG1	0.00336519
SEZ6L	PALMD	0.00335548
SEZ6L	RASGEF1A	0.00333099
SEZ6L	SYN2	0.00332778
SEZ6L	ZBTB16	0.0033203
SEZ6L	MPRIP	0.00331404
SEZ6L	AFF2	0.0033019
SEZ6L	TSPOAP1	0.00329206
SEZ6L	CACNA1C	0.00328927
SEZ6L	ACTN1	0.00328074
SEZ6L	CHN1	0.00328009
SEZ6L	CHRD	0.00326132
SEZ6L	ENSCAFG00000030453	0.00324755
SEZ6L	WASL	0.00323829
SEZ6L	SLIT2	0.0032373
SEZ6L	ZEB1	0.00322769
SEZ6L	ANKRD11	0.0032236
SEZ6L	ATP8A1	0.00317126
SEZ6L	RIT2	0.00316986
SEZ6L	CRYL1	0.0031619
SEZ6L	MFSD4A	0.00314639
SEZ6L	KLHL2	0.00313808
SEZ6L	SMARCA4	0.00313769
SEZ6L	BTBD3	0.00313433
SEZ6L	FARP1	0.00313075
SEZ6L	LRRK2	0.00312362
SEZ6L	ANO3	0.00309523
SEZ6L	PTPRR	0.00309397
SEZ6L	DISP2	0.00308044
SEZ6L	PGBD5	0.00306397
SEZ6L	CAMKK1	0.00302242
SEZ6L	GRIA3	0.00301816
SEZ6L	LMO3	0.00299621
SEZ6L	NXPH1	0.00299322
SEZ6L	PTPN3	0.00299061
SEZ6L	MAP6	0.0029844
SEZ6L	POSTN	0.00297576
SEZ6L	PIK3C2A	0.00295943
SEZ6L	SORL1	0.00295438
SEZ6L	DAAM2	0.00293803
SEZ6L	LONP2	0.0028989
SEZ6L	TNR	0.00289308
SEZ6L	PRKAG2	0.00289156
SEZ6L	JAK2	0.00288987
SEZ6L	GMIP	0.00287711
SEZ6L	GRM7	0.00287599
SEZ6L	AMPH	0.00286839
SEZ6L	AGAP1	0.0028656
SEZ6L	CPNE8	0.00285373
SEZ6L	ENSCAFG00000030398	0.00285246
SEZ6L	DPY19L3	0.00283031
SEZ6L	GALNT18	0.00282048
SEZ6L	RNF165	0.00282005
SEZ6L	ICA1L	0.00281901
SEZ6L	UTRN	0.00281711
SEZ6L	CIPC	0.00279073
SEZ6L	SPOCK3	0.00278905
SEZ6L	KCNAB2	0.00278665
SEZ6L	TFDP2	0.00276079
SEZ6L	ANKRD44	0.00275453
SEZ6L	TOR1AIP1	0.00274572
SEZ6L	STIM2	0.00274113
SEZ6L	TECPR1	0.00273439
SEZ6L	NPTX1	0.00273125
SEZ6L	DPP6	0.00272734
SEZ6L	DMXL2	0.00272532
SEZ6L	SATB1	0.00271227
SEZ6L	PLXND1	0.00270521
SEZ6L	EPN2	0.00266106
SEZ6L	PLPP4	0.00266104
SEZ6L	NETO1	0.00265938
SEZ6L	TXNL4A	0.00265231
SEZ6L	DCC	0.00265064
SEZ6L	TRPC4	0.00264582
SEZ6L	GLRB	0.00263905
SEZ6L	GRIN2A	0.0026236
SEZ6L	ENSCAFG00000037277	0.00261455
SEZ6L	CACHD1	0.00261135
SEZ6L	MRPS35	0.00261047
SEZ6L	ENSCAFG00000038958	0.00260711
SEZ6L	TSPAN13	0.00260531
SEZ6L	UNC5A	0.00259812
SEZ6L	SIDT1	0.00258254
SEZ6L	FNDC1	0.00257889
SEZ6L	SORBS2	0.00256931
SEZ6L	ARHGAP21	0.00256476
SEZ6L	PHIP	0.00254263
SEZ6L	ENSCAFG00000008570	0.00253835
SEZ6L	CDH20	0.0025365
SEZ6L	ST6GAL1	0.00253191
SEZ6L	MFN1	0.00249415
SEZ6L	IQUB	0.00248856
SEZ6L	CRTAC1	0.00248299
SEZ6L	ENSCAFG00000039378	0.00247969
SEZ6L	ENSCAFG00000031463	0.00247852
SEZ6L	GRIK1	0.00246975
SEZ6L	TTC39C	0.00246823
SEZ6L	MYRIP	0.00245404
SEZ6L	DAGLB	0.00244803
SEZ6L	GRM1	0.00244424
SEZ6L	RUVBL1	0.00243933
SEZ6L	WDR7	0.00243552
SEZ6L	CELF2	0.00242607
SEZ6L	SH3RF1	0.00239499
SEZ6L	CDH13	0.00238867
SEZ6L	FBLN7	0.00237386
SEZ6L	IGF1	0.0023604
SEZ6L	ST8SIA5	0.0023596
SEZ6L	STUM	0.00234467
SEZ6L	SYNGAP1	0.00234275
SEZ6L	CDH18	0.00233634
SEZ6L	PDE8B	0.00233047
SEZ6L	ARHGAP10	0.00231946
SEZ6L	OLFM1	0.00231658
SEZ6L	ASAP1	0.00231161
SEZ6L2	USP11	0.00386906
SEZ6L2	LRP1	0.0038437
SEZ6L2	B4GAT1	0.00354921
SEZ6L2	ENSCAFG00000016874	0.00346668
SEZ6L2	CLSTN1	0.00328082
SEZ6L2	PREPL	0.00328074
SEZ6L2	PLXNA3	0.00306005
SEZ6L2	ATP1A1	0.00294023
SEZ6L2	MAST1	0.00287506
SEZ6L2	MYH10	0.00280122
SEZ6L2	CLSTN3	0.00277481
SEZ6L2	ATP6V0A1	0.00272146
SEZ6L2	ATP1A3	0.00270263
SEZ6L2	SLC12A5	0.00264975
SEZ6L2	ATP2B3	0.00264174
SEZ6L2	SV2A	0.00254736
SEZ6L2	CALY	0.00250671
SEZ6L2	ITGB8	0.00245636
SEZ6L2	GRIN1	0.00245207
SEZ6L2	PYGB	0.00240167
SEZ6L2	PLD3	0.0023727
SEZ6L2	APP	0.00236285
SEZ6L2	GPI	0.00235455
SEZ6L2	SNRPN	0.00232604
SEZ6L2	HACD3	0.00231912
SFXN5	EFEMP1	0.0192469
SFXN5	GLI3	0.018401
SFXN5	ENSCAFG00000038526	0.0183624
SFXN5	PLPP3	0.016218
SFXN5	PPM1K	0.0156199
SFXN5	MCC	0.0155536
SFXN5	PREX2	0.0155226
SFXN5	TNIK	0.0155118
SFXN5	SLC1A3	0.015488
SFXN5	PAMR1	0.0152197
SFXN5	LRIG1	0.0151529
SFXN5	NOTCH2	0.0150748
SFXN5	AQP4	0.0149101
SFXN5	ENSCAFG00000034838	0.014432
SFXN5	SLC14A1	0.0144057
SFXN5	GPAM	0.0141059
SFXN5	RFX4	0.0140925
SFXN5	DOCK7	0.0140292
SFXN5	NWD1	0.0138879
SFXN5	VAV3	0.0138581
SFXN5	GNA12	0.0135857
SFXN5	WDR49	0.0135815
SFXN5	NTM	0.0133743
SFXN5	ATP13A4	0.0132226
SFXN5	FMN2	0.012807
SFXN5	SASH1	0.0124962
SFXN5	RANBP3L	0.0124252
SFXN5	ITPR2	0.0121027
SFXN5	JAM2	0.0120917
SFXN5	BMPR1B	0.0120572
SFXN5	MACF1	0.0119864
SFXN5	CRB1	0.0119227
SFXN5	NTRK2	0.0117384
SFXN5	CLU	0.0115122
SFXN5	ZBBX	0.011454
SFXN5	ENSCAFG00000002716	0.0114388
SFXN5	LGI1	0.0113952
SFXN5	DTNA	0.0112212
SFXN5	NFIA	0.0111745
SFXN5	ZFHX4	0.0111597
SFXN5	LSAMP	0.0111182
SFXN5	SYNE1	0.0111163
SFXN5	PARD3B	0.0110109
SFXN5	RADIL	0.0107961
SFXN5	SLC15A2	0.0107772
SFXN5	TIMP3	0.0107592
SFXN5	TAB2	0.0107329
SFXN5	ENKUR	0.0107259
SFXN5	SNED1	0.0104368
SFXN5	ADD3	0.0103724
SFXN5	ABLIM1	0.0102515
SFXN5	CARMIL1	0.0102128
SFXN5	PITPNC1	0.0100715
SFXN5	SLC1A2	0.0100039
SFXN5	LTBP1	0.00996468
SFXN5	RGS20	0.00981841
SFXN5	CABCOCO1	0.00978764
SFXN5	ABCA1	0.00968465
SFXN5	TLE1	0.00958462
SFXN5	CTNND2	0.00955561
SFXN5	AGT	0.00954565
SFXN5	DOCK1	0.00934979
SFXN5	SCG3	0.00931004
SFXN5	TMEM47	0.00930807
SFXN5	RALGAPA2	0.00918089
SFXN5	GLIS3	0.00913748
SFXN5	BBS2	0.00910834
SFXN5	NPAS3	0.00893663
SFXN5	ACSL6	0.00888021
SFXN5	TMTC2	0.00877477
SFXN5	STON2	0.00877294
SFXN5	SPARCL1	0.00874395
SFXN5	ARHGAP24	0.00870604
SFXN5	PRDM16	0.00870595
SFXN5	ENSCAFG00000002712	0.00869702
SFXN5	MEST	0.0084869
SFXN5	DCLK2	0.00838502
SFXN5	ENSCAFG00000034881	0.00837895
SFXN5	ENSCAFG00000037945	0.00814026
SFXN5	CHKA	0.00793946
SFXN5	ARHGEF12	0.00765506
SFXN5	GRAMD2B	0.00764406
SFXN5	ENSCAFG00000034124	0.00759399
SFXN5	SOX5	0.00740568
SFXN5	WWC1	0.00736203
SFXN5	TRPM3	0.00735978
SFXN5	RGL1	0.00729515
SFXN5	TDRD12	0.00718351
SFXN5	GRM3	0.0071636
SFXN5	GNAO1	0.00713985
SFXN5	BCAN	0.00710931
SFXN5	TCF7L2	0.00707047
SFXN5	FRY	0.00702782
SFXN5	PRRX1	0.00701928
SFXN5	SSBP2	0.00700717
SFXN5	PTPN13	0.00699151
SFXN5	ITPKB	0.00693734
SFXN5	SPIRE1	0.00689855
SFXN5	SETD3	0.00682937
SFXN5	EPS8	0.00673639
SFXN5	AHCYL1	0.00671502
SFXN5	CSRNP3	0.00670285
SFXN5	PTPRZ1	0.0066942
SFXN5	ADAMTS6	0.00668141
SFXN5	MAPK4	0.00665609
SFXN5	GABRA3	0.00665587
SFXN5	TCF7L1	0.00663236
SFXN5	BMP2K	0.00655953
SFXN5	ATL2	0.0065535
SFXN5	SNAP91	0.00655263
SFXN5	HIVEP1	0.00652794
SFXN5	LONRF3	0.00652191
SFXN5	CEP85L	0.00646218
SFXN5	ASXL2	0.00645058
SFXN5	ZNF521	0.00627328
SFXN5	TOX	0.00626526
SFXN5	ELOVL2	0.0062471
SFXN5	ENSCAFG00000016095	0.00621659
SFXN5	KCTD1	0.00615105
SFXN5	LPP	0.00611132
SFXN5	ENSCAFG00000031473	0.00594656
SFXN5	NF1	0.00587459
SFXN5	CHD9	0.00582187
SFXN5	DDX17	0.00578141
SFXN5	SPARC	0.0057527
SFXN5	ZSWIM5	0.00573585
SFXN5	TOM1L2	0.00572149
SFXN5	PLEKHA7	0.00572107
SFXN5	ENSCAFG00000040303	0.0056127
SFXN5	SLC39A12	0.00552162
SFXN5	LHFPL6	0.00547946
SFXN5	CTNNA1	0.00543539
SFXN5	TTC29	0.0053963
SFXN5	PPP2R5A	0.00533512
SFXN5	NFIB	0.00529426
SFXN5	GBE1	0.00521362
SFXN5	SND1	0.00510127
SFXN5	MAOA	0.00505646
SFXN5	ATP9A	0.00502234
SFXN5	SMARCA2	0.00500236
SFXN5	ASB3	0.00489215
SFXN5	TMEM170B	0.00481341
SFXN5	DOCK9	0.00479235
SFXN5	PLPPR5	0.00471431
SFXN5	ARHGEF26	0.00470533
SFXN5	NHS	0.00469782
SFXN5	KMT2C	0.00468195
SFXN5	TRPS1	0.0046765
SFXN5	ITGA6	0.00461444
SFXN5	C18H11orf49	0.00456382
SFXN5	ENSCAFG00000008115	0.00447569
SFXN5	PKP4	0.00442479
SFXN5	MDFIC	0.00439902
SFXN5	MED12L	0.0043793
SFXN5	PPM1B	0.00434661
SFXN5	EZR	0.00433322
SFXN5	OTUD7A	0.00432889
SFXN5	MEIS2	0.00430899
SFXN5	SLC4A4	0.0042772
SFXN5	SESN3	0.0042758
SFXN5	IGSF11	0.00423968
SFXN5	CAMTA1	0.00414129
SFXN5	PPP2R3A	0.00410216
SFXN5	CRTC3	0.00407343
SFXN5	VGLL4	0.00407067
SFXN5	DGKB	0.00406087
SFXN5	MAP2K5	0.00404694
SFXN5	RORA	0.00404256
SFXN5	DDHD1	0.00404063
SFXN5	SMAD1	0.00389501
SFXN5	PHYHIPL	0.00388155
SFXN5	TTYH1	0.00377309
SFXN5	PDE7B	0.00376551
SFXN5	PDZRN4	0.00373741
SFXN5	USP3	0.00371359
SFXN5	MFHAS1	0.00371067
SFXN5	TULP3	0.00370535
SFXN5	ADK	0.00369253
SFXN5	TSPAN7	0.00368903
SFXN5	IRF2	0.00367932
SFXN5	GARNL3	0.00366796
SFXN5	FRMD4A	0.00358701
SFXN5	DLG2	0.00357112
SFXN5	IDH1	0.00354917
SFXN5	MKLN1	0.00354752
SFXN5	ENSCAFG00000030961	0.00352863
SFXN5	LUZP2	0.00348845
SFXN5	SMCHD1	0.00344857
SFXN5	SPATA5	0.00342683
SFXN5	ACADL	0.00340093
SFXN5	PARD3	0.00340044
SFXN5	GPM6A	0.0033774
SFXN5	ANK3	0.00335581
SFXN5	MMD	0.00333515
SFXN5	IL6ST	0.00332422
SFXN5	NUDT3	0.00329991
SFXN5	CAMKMT	0.00317634
SFXN5	SEPT11	0.0031119
SFXN5	SERPINE2	0.00307221
SFXN5	SNRK	0.0030342
SFXN5	RAPGEF5	0.00302361
SFXN5	ATRNL1	0.003014
SFXN5	ARHGAP31	0.0030122
SFXN5	PBX1	0.00299725
SFXN5	FERMT2	0.00296798
SFXN5	KLHL5	0.00296457
SFXN5	MIPOL1	0.00294141
SFXN5	SPON1	0.00293035
SFXN5	ENSCAFG00000028628	0.00292584
SFXN5	MPP6	0.00291188
SFXN5	AHCYL2	0.00286524
SFXN5	APP	0.00285705
SFXN5	DNAJC6	0.00282489
SFXN5	ETV5	0.00281826
SFXN5	GPATCH8	0.00281407
SFXN5	CADM1	0.00281124
SFXN5	NBEA	0.00280393
SFXN5	TUT4	0.00279575
SFXN5	FUT8	0.00278036
SFXN5	EHBP1	0.00268962
SFXN5	POU2F1	0.00267624
SFXN5	HDAC4	0.00267475
SFXN5	GLCCI1	0.00265074
SFXN5	TEAD1	0.00264218
SFXN5	GRM5	0.00263024
SFXN5	DSCAML1	0.00262704
SFXN5	PHACTR1	0.00261781
SFXN5	ATP10B	0.00261128
SFXN5	ARFGEF3	0.00260057
SFXN5	DDAH1	0.00258784
SFXN5	ARHGAP29	0.0025632
SFXN5	ENSCAFG00000001339	0.00256239
SFXN5	ZNF462	0.00256046
SFXN5	SAMD4A	0.00254545
SFXN5	SNCA	0.00253586
SFXN5	APBA1	0.0025119
SFXN5	ANKS1B	0.00249418
SFXN5	ENSCAFG00000036456	0.00248485
SFXN5	CTTNBP2	0.00248192
SFXN5	PREX1	0.00247364
SFXN5	MTMR1	0.00246423
SFXN5	PRKCZ	0.00245646
SFXN5	TPK1	0.00244876
SFXN5	FGFR1	0.00244488
SFXN5	PPARGC1A	0.00241905
SFXN5	ZEB1	0.00241048
SFXN5	EPB41L1	0.00240373
SFXN5	PHF21A	0.0024016
SFXN5	SETBP1	0.00239463
SFXN5	SH3KBP1	0.00239299
SFXN5	AFDN	0.00238079
SFXN5	STK3	0.00237663
SFXN5	PCDHGC5	0.00236809
SFXN5	ZNF609	0.00236742
SFXN5	ZNF131	0.00236296
SFXN5	WLS	0.00234496
SFXN5	SHROOM3	0.00233882
SFXN5	PHKA1	0.00233713
SFXN5	ARHGEF28	0.00233083
SGCD	TSHZ2	0.00826082
SGCD	ENSCAFG00000038697	0.00709122
SGCD	BMPER	0.00633293
SGCD	GFRA2	0.00519066
SGCD	RXFP1	0.00487694
SGCD	VWC2L	0.00472322
SGCD	LDB2	0.00333067
SGCD	LRRTM3	0.00234475
SGCZ	ENSCAFG00000034282	0.00988099
SGCZ	TMEM132D	0.00983487
SGCZ	RAB3C	0.00914038
SGCZ	RGS6	0.00824927
SGCZ	ASTN2	0.00802893
SGCZ	CNTN4	0.00786141
SGCZ	CDH13	0.00762995
SGCZ	SCN11A	0.0069419
SGCZ	HS3ST2	0.00644229
SGCZ	SORCS1	0.00638424
SGCZ	KCTD8	0.00524768
SGCZ	ENSCAFG00000036591	0.00511183
SGCZ	PDE1C	0.00458758
SGCZ	GRIN3A	0.00457834
SGCZ	CNTN6	0.00440251
SGCZ	SH3KBP1	0.00438329
SGCZ	ENSCAFG00000040572	0.00432101
SGCZ	SORCS3	0.00430477
SGCZ	ADAMTSL1	0.00386803
SGCZ	ABCC9	0.00372415
SGCZ	SV2C	0.0036647
SGCZ	DPP10	0.00334717
SGCZ	SLC35F1	0.00329923
SGCZ	TCERG1L	0.00325759
SGCZ	GRIA4	0.00308236
SGCZ	UNC13C	0.00292867
SGCZ	GAD2	0.00292765
SGCZ	FILIP1	0.00277694
SGCZ	SEL1L3	0.00275648
SGCZ	NXPH1	0.00273023
SGCZ	FGF12	0.00263277
SGCZ	GMDS	0.00263158
SGCZ	SCN1A	0.00260684
SGCZ	RBMS3	0.00248676
SGCZ	ENSCAFG00000035944	0.00240211
SGCZ	NPAS2	0.00237817
SGCZ	RPH3A	0.00234114
SGIP1	PLEKHA1	0.00589764
SGIP1	NAV2	0.00432953
SGIP1	PLEKHG1	0.00370884
SGIP1	PRDM2	0.00332491
SGIP1	CLIC4	0.00320214
SGIP1	OSBPL6	0.00313975
SGIP1	ERBB4	0.00276498
SGIP1	CNTN1	0.00272823
SGIP1	NFASC	0.00267678
SGIP1	MAG	0.00266904
SGIP1	ENSCAFG00000039795	0.00262534
SGIP1	CDH7	0.00255345
SGIP1	ZDHHC20	0.00234637
SGIP1	MAN1A1	0.00232835
SGIP1	SPP1	0.00231869
SGK1	PTPRO	0.00492407
SGK1	UNC5C	0.00401648
SGK1	FRMD4A	0.00367201
SGK1	TMEM108	0.00359588
SGK1	EPB41L2	0.00352065
SGK1	PRKCA	0.00341692
SGK1	ENSCAFG00000034282	0.00311927
SGK1	MAP3K5	0.00295314
SGK1	MAP4K5	0.00280786
SGK1	ENPP6	0.00272971
SGK1	CPXM2	0.00268995
SGK1	ADAMTS17	0.00266423
SGK1	CDCP1	0.00252685
SGK1	ENSCAFG00000010220	0.002499
SGK1	CTNNAL1	0.00233695
SGMS1	NOSTRIN	0.0083342
SGMS1	ZNF366	0.00605292
SGMS1	EBF1	0.00529007
SGMS1	FLT1	0.00406927
SGMS1	ABCG2	0.00402103
SGMS1	KDR	0.0039833
SGMS1	ADGRL4	0.00353298
SGMS1	SLCO1A2	0.00338873
SGMS1	LEF1	0.003362
SGMS1	FLI1	0.00317961
SGMS1	ENSCAFG00000005575	0.00316605
SGMS1	ATP10A	0.0031532
SGMS1	VWF	0.00311387
SGMS1	PECAM1	0.00276063
SGMS1	PODXL	0.00234531
SH3GL2	CCDC3	0.0174664
SH3GL2	NPTX1	0.011527
SH3GL2	ANXA2	0.0087849
SH3GL2	CLSTN2	0.00876599
SH3GL2	MGAT4C	0.00833435
SH3GL2	SV2B	0.00808558
SH3GL2	NUAK1	0.00769714
SH3GL2	CPNE4	0.0073259
SH3GL2	FGF1	0.00601739
SH3GL2	OLFM1	0.00599356
SH3GL2	RSPO3	0.00568496
SH3GL2	IGF2R	0.00548376
SH3GL2	RASGRP1	0.00536335
SH3GL2	SPOCK1	0.00493987
SH3GL2	NECTIN3	0.00488516
SH3GL2	SULF2	0.00483102
SH3GL2	CHGB	0.00433736
SH3GL2	ENSCAFG00000038357	0.00413499
SH3GL2	ENSCAFG00000004935	0.00411988
SH3GL2	CAMKK1	0.00407926
SH3GL2	PFKP	0.00400416
SH3GL2	ENSCAFG00000036141	0.00376665
SH3GL2	YWHAH	0.00347939
SH3GL2	B3GALT5	0.00343839
SH3GL2	ANK2	0.00329601
SH3GL2	PCSK1	0.00329503
SH3GL2	NEUROD6	0.00328367
SH3GL2	DKK3	0.00313804
SH3GL2	CIP2A	0.00312976
SH3GL2	SNAP25	0.0030806
SH3GL2	GAP43	0.00302789
SH3GL2	ARMH4	0.00294647
SH3GL2	ENSCAFG00000028703	0.00284852
SH3GL2	CPLX2	0.00272273
SH3GL2	HSPA12A	0.00269388
SH3GL2	ENSCAFG00000030810	0.00259423
SH3GL2	ME1	0.00255002
SH3GL2	CHD7	0.00245896
SH3GL2	MX1	0.00243003
SH3GL2	ARHGAP22	0.0024181
SH3GL2	ATP2C1	0.00237927
SH3GL2	BASP1	0.00235862
SH3GL2	GMFB	0.00232193
SH3GL2	ISLR2	0.00231481
SH3GL2	KIT	0.00231258
SH3GL3	PLEKHA1	0.0101605
SH3GL3	MAG	0.00838607
SH3GL3	PLP1	0.00743418
SH3GL3	CLDN11	0.00724303
SH3GL3	HHIP	0.00577217
SH3GL3	FAM107B	0.00573202
SH3GL3	ST18	0.00569182
SH3GL3	SEPT4	0.00559075
SH3GL3	TUBB4A	0.0055687
SH3GL3	UGT8	0.00551371
SH3GL3	ENSCAFG00000005106	0.00549108
SH3GL3	MSANTD3-TMEFF1	0.00544479
SH3GL3	SH3TC2	0.00524533
SH3GL3	ADD1	0.00516875
SH3GL3	ENSCAFG00000039795	0.0050537
SH3GL3	LPAR1	0.00500735
SH3GL3	CLIC4	0.00492706
SH3GL3	PLEKHH1	0.00490239
SH3GL3	SLC44A1	0.00466769
SH3GL3	SLAIN1	0.00465699
SH3GL3	CNP	0.0046365
SH3GL3	PPP1R17	0.00463402
SH3GL3	SNX30	0.00461186
SH3GL3	SAMD12	0.00460173
SH3GL3	ELL2	0.00459615
SH3GL3	PCDH9	0.00456264
SH3GL3	IQCJ-SCHIP1	0.00453686
SH3GL3	TTLL11	0.00451926
SH3GL3	ANO4	0.0044778
SH3GL3	CREB5	0.00446448
SH3GL3	MAP7	0.00441048
SH3GL3	PRICKLE1	0.00439611
SH3GL3	STRN	0.00436455
SH3GL3	DLG1	0.00432005
SH3GL3	PPP2R2B	0.00422571
SH3GL3	KCNH8	0.0041469
SH3GL3	C28H10orf90	0.00411376
SH3GL3	PTMA	0.00404607
SH3GL3	CAST	0.00400795
SH3GL3	DOCK10	0.00398941
SH3GL3	CLMN	0.00397187
SH3GL3	PLCL1	0.00394774
SH3GL3	MYO1D	0.00378563
SH3GL3	ENSCAFG00000033102	0.00375975
SH3GL3	HIBCH	0.00375937
SH3GL3	PTGDS	0.00375821
SH3GL3	RNF220	0.00374037
SH3GL3	MAGI3	0.00370574
SH3GL3	SECISBP2L	0.00369879
SH3GL3	FRMD4B	0.00364673
SH3GL3	ENSCAFG00000013221	0.00362657
SH3GL3	TRABD2B	0.0036064
SH3GL3	TTLL7	0.00355047
SH3GL3	FSD1L	0.00348989
SH3GL3	NFASC	0.00347921
SH3GL3	ABHD17B	0.00347617
SH3GL3	ENSCAFG00000028627	0.00343821
SH3GL3	MBNL1	0.00337804
SH3GL3	MBP	0.00336976
SH3GL3	MTUS1	0.00335272
SH3GL3	ANKRD44	0.00325214
SH3GL3	SYTL2	0.0031228
SH3GL3	LPGAT1	0.00309862
SH3GL3	SMOC1	0.00308744
SH3GL3	RYBP	0.00305473
SH3GL3	NAV2	0.00299804
SH3GL3	JAM3	0.00299068
SH3GL3	MAPRE2	0.00295644
SH3GL3	MGAT5	0.00294024
SH3GL3	OSBPL6	0.002924
SH3GL3	PDE8A	0.00290072
SH3GL3	PPP1R16B	0.00287576
SH3GL3	C9orf3	0.00287295
SH3GL3	PTPRD	0.00285785
SH3GL3	HIPK2	0.00282248
SH3GL3	DLC1	0.00281609
SH3GL3	CFL2	0.00280846
SH3GL3	KCNK10	0.00279395
SH3GL3	ANK3	0.00277084
SH3GL3	TCF12	0.00276042
SH3GL3	FRYL	0.00272318
SH3GL3	ENSCAFG00000006376	0.00272005
SH3GL3	UNC5C	0.00270185
SH3GL3	CCP110	0.0027004
SH3GL3	ERMN	0.00267338
SH3GL3	GOLGA4	0.00265881
SH3GL3	DIP2B	0.00254487
SH3GL3	ENSCAFG00000030961	0.0025094
SH3GL3	PLD1	0.00250379
SH3GL3	KIF13B	0.00243683
SH3GL3	CNTN1	0.00241239
SH3GL3	KIF6	0.00239382
SH3GL3	TMEM117	0.00234159
SH3GL3	TPPP	0.00233663
SH3GL3	MOG	0.00232364
SH3GL3	DNM3	0.00232353
SH3KBP1	ARHGAP25	0.00636606
SH3KBP1	BNC2	0.00583529
SH3KBP1	CX3CR1	0.00567407
SH3KBP1	ADAM28	0.00565317
SH3KBP1	SEMA3D	0.00469994
SH3KBP1	PTPRC	0.00448975
SH3KBP1	C3	0.00448355
SH3KBP1	INPP5D	0.00405819
SH3KBP1	POSTN	0.00395287
SH3KBP1	DPYSL5	0.0033663
SH3KBP1	RGS10	0.00315311
SH3KBP1	WDFY4	0.00305955
SH3KBP1	DOCK2	0.00287094
SH3KBP1	CARTPT	0.00255917
SH3RF1	ZEB1	0.00676847
SH3RF1	SRGAP1	0.00559032
SH3RF1	ADGRL3	0.00384446
SH3RF1	PRKD1	0.00320249
SH3RF1	SHC3	0.00259263
SH3RF3	ENSCAFG00000004331	0.0142971
SH3RF3	CSMD3	0.0142843
SH3RF3	KLHL29	0.0139584
SH3RF3	DAB1	0.0131837
SH3RF3	CACNA1D	0.0121676
SH3RF3	LRRC7	0.0120956
SH3RF3	KCNJ3	0.0117754
SH3RF3	ST6GALNAC5	0.0114353
SH3RF3	KCNAB1	0.0113363
SH3RF3	ERC2	0.0110383
SH3RF3	CACNB2	0.0110037
SH3RF3	GRIN2B	0.0106706
SH3RF3	PTPRN2	0.0103748
SH3RF3	SRRM4	0.0103466
SH3RF3	TBC1D8	0.0100788
SH3RF3	RGS7	0.0100522
SH3RF3	ENSCAFG00000038256	0.00969237
SH3RF3	ZBTB16	0.0095329
SH3RF3	CDCP1	0.00952883
SH3RF3	MSRA	0.00948798
SH3RF3	DYNC2H1	0.00942288
SH3RF3	PDE10A	0.00931367
SH3RF3	CNNM1	0.00922205
SH3RF3	CPXM2	0.00918406
SH3RF3	EPHA5	0.0091303
SH3RF3	SGK1	0.00889054
SH3RF3	GRIK2	0.00874783
SH3RF3	TSPAN5	0.0087405
SH3RF3	PCNX2	0.00870875
SH3RF3	GRIA1	0.00843884
SH3RF3	NALCN	0.0083972
SH3RF3	HCN1	0.00822691
SH3RF3	KIAA1549L	0.00816518
SH3RF3	TMEM108	0.00811245
SH3RF3	CLVS1	0.00810223
SH3RF3	DLGAP1	0.00806515
SH3RF3	CACNA1C	0.00785709
SH3RF3	EPB41L2	0.00783206
SH3RF3	AHI1	0.00780625
SH3RF3	SPTBN4	0.00777566
SH3RF3	ABCB9	0.00771617
SH3RF3	PAK3	0.00762649
SH3RF3	NBEA	0.00753162
SH3RF3	LARGE1	0.0074948
SH3RF3	GABRG2	0.00747574
SH3RF3	ENPP6	0.0074171
SH3RF3	KCND3	0.00741104
SH3RF3	FOCAD	0.00733747
SH3RF3	PRMT8	0.00716914
SH3RF3	ENSCAFG00000028659	0.00710632
SH3RF3	PPM1H	0.00703907
SH3RF3	PHC2	0.00700127
SH3RF3	WNK2	0.00700046
SH3RF3	ENSCAFG00000035936	0.00698916
SH3RF3	ENSCAFG00000031791	0.00698217
SH3RF3	SORBS2	0.0069252
SH3RF3	KIAA1549	0.00685083
SH3RF3	AACS	0.00683818
SH3RF3	TMEM163	0.00683588
SH3RF3	RBFOX1	0.00680879
SH3RF3	ARHGAP44	0.00678811
SH3RF3	SLC2A13	0.00676909
SH3RF3	PTPRJ	0.00676592
SH3RF3	SVOP	0.00676116
SH3RF3	ME3	0.00672346
SH3RF3	C29H8orf34	0.00672243
SH3RF3	GPR176	0.00670464
SH3RF3	CCDC148	0.00665173
SH3RF3	GABRG3	0.00665097
SH3RF3	ENSCAFG00000036152	0.00662295
SH3RF3	UGGT2	0.00660273
SH3RF3	KSR2	0.00658017
SH3RF3	ADAM22	0.00656806
SH3RF3	CSMD1	0.00656402
SH3RF3	UNC79	0.0065226
SH3RF3	FRMD4A	0.00646381
SH3RF3	RAPGEF1	0.00645665
SH3RF3	OCA2	0.00643723
SH3RF3	CACNA1B	0.00642876
SH3RF3	DPP6	0.00641336
SH3RF3	ETV6	0.00641088
SH3RF3	DGKI	0.00640586
SH3RF3	ABCC5	0.00636924
SH3RF3	GGA2	0.00629866
SH3RF3	ICA1	0.00627258
SH3RF3	GREB1L	0.00621978
SH3RF3	ARFGEF3	0.0061751
SH3RF3	FGF14	0.00616552
SH3RF3	KCNMA1	0.00613338
SH3RF3	GLS	0.00611045
SH3RF3	RASGEF1B	0.00610782
SH3RF3	CERS6	0.00610765
SH3RF3	ENSCAFG00000038024	0.00609998
SH3RF3	MCF2L	0.00603544
SH3RF3	ENSCAFG00000036481	0.0060339
SH3RF3	TTC7B	0.00601539
SH3RF3	TRANK1	0.00596943
SH3RF3	ENSCAFG00000032123	0.0059596
SH3RF3	DLGAP2	0.00593416
SH3RF3	SPECC1	0.00593322
SH3RF3	GALNT18	0.00591038
SH3RF3	ADAM23	0.00589548
SH3RF3	ENSCAFG00000040687	0.00588694
SH3RF3	RPS6KA6	0.0058712
SH3RF3	RIMBP2	0.00585081
SH3RF3	ADGRL2	0.00584811
SH3RF3	FYN	0.00581872
SH3RF3	ENSCAFG00000012303	0.00581816
SH3RF3	PRICKLE2	0.00579865
SH3RF3	SLC24A3	0.00579786
SH3RF3	CNTNAP5	0.00577769
SH3RF3	ERC1	0.00574956
SH3RF3	ASIC2	0.00574069
SH3RF3	GABRA4	0.00572465
SH3RF3	HTT	0.00569145
SH3RF3	ACSS3	0.00568847
SH3RF3	RIPOR2	0.0056758
SH3RF3	RUNDC3B	0.00565758
SH3RF3	DOK6	0.00565314
SH3RF3	DZIP1	0.00564255
SH3RF3	PLXNA4	0.00563356
SH3RF3	ENSCAFG00000010220	0.00561717
SH3RF3	BCAS1	0.00556706
SH3RF3	SLC9A7	0.00555137
SH3RF3	LRGUK	0.00554128
SH3RF3	GRM7	0.00553073
SH3RF3	EXOC6	0.00549843
SH3RF3	RIMS1	0.0054895
SH3RF3	LARP1B	0.00548563
SH3RF3	TNR	0.00545644
SH3RF3	SEMA5A	0.00545574
SH3RF3	MTR	0.00545364
SH3RF3	TRPC5	0.00545161
SH3RF3	ENSCAFG00000010224	0.00545022
SH3RF3	CCPG1	0.00543081
SH3RF3	MAP4K5	0.00542337
SH3RF3	GABRB2	0.00541588
SH3RF3	TCF20	0.00541568
SH3RF3	KLHL3	0.00539192
SH3RF3	RASA1	0.00538388
SH3RF3	NRG2	0.00531684
SH3RF3	PLEKHA5	0.00530711
SH3RF3	TASP1	0.00530558
SH3RF3	DGKH	0.00530009
SH3RF3	ELMOD1	0.00526479
SH3RF3	L3MBTL4	0.00526243
SH3RF3	OPHN1	0.00523429
SH3RF3	MRTFB	0.00521601
SH3RF3	TENM2	0.00520167
SH3RF3	TNS3	0.0051838
SH3RF3	CCSER1	0.00516625
SH3RF3	ENSCAFG00000033290	0.00510325
SH3RF3	RNF165	0.00510014
SH3RF3	SLC7A14	0.00509874
SH3RF3	SLC2A3	0.00507689
SH3RF3	GNB4	0.00504545
SH3RF3	ENSCAFG00000032319	0.00502294
SH3RF3	SLC35F3	0.0050132
SH3RF3	TTC39B	0.00499877
SH3RF3	PRKAR2B	0.00495438
SH3RF3	DYNC1I1	0.00493997
SH3RF3	PPM1E	0.00491348
SH3RF3	ENSCAFG00000037725	0.00489561
SH3RF3	TRIO	0.00488603
SH3RF3	FHOD3	0.0048833
SH3RF3	RAB27B	0.0048722
SH3RF3	ARHGEF11	0.00486837
SH3RF3	GRIA2	0.00485171
SH3RF3	DDX10	0.00484507
SH3RF3	MIPEP	0.00480124
SH3RF3	ENSCAFG00000030201	0.00480088
SH3RF3	TMEM132B	0.0047991
SH3RF3	ANKS1B	0.00479833
SH3RF3	RYR2	0.00479539
SH3RF3	ENSCAFG00000039648	0.00479221
SH3RF3	XPO6	0.00478786
SH3RF3	OPCML	0.00477238
SH3RF3	LDLRAD4	0.00477118
SH3RF3	CRMP1	0.00476811
SH3RF3	ENSCAFG00000034846	0.00475516
SH3RF3	GABBR2	0.00473343
SH3RF3	FGFR2	0.00473336
SH3RF3	DAAM2	0.00471892
SH3RF3	SYT14	0.00469749
SH3RF3	COL4A2	0.00466064
SH3RF3	MCPH1	0.00464493
SH3RF3	FAM208B	0.00462483
SH3RF3	NMNAT2	0.00461073
SH3RF3	GALNTL6	0.00456711
SH3RF3	RNF150	0.0045412
SH3RF3	INPP5B	0.00453864
SH3RF3	COL5A2	0.00453446
SH3RF3	SGSM1	0.00453329
SH3RF3	CACNA1A	0.00450191
SH3RF3	ENSCAFG00000033071	0.00449864
SH3RF3	PKD2	0.00447583
SH3RF3	NAV1	0.00445749
SH3RF3	TENM1	0.00443973
SH3RF3	SRRM3	0.00441853
SH3RF3	PDE4DIP	0.00440601
SH3RF3	MARCH4	0.0043952
SH3RF3	TRPC4	0.00439366
SH3RF3	RGS7BP	0.00438712
SH3RF3	MTCL1	0.0043578
SH3RF3	NEK10	0.00435135
SH3RF3	ARL15	0.00434809
SH3RF3	SLIT2	0.00434718
SH3RF3	ATP8A2	0.0043164
SH3RF3	ENSCAFG00000038958	0.00431419
SH3RF3	SIPA1L1	0.00431384
SH3RF3	LRCH2	0.00429807
SH3RF3	FSIP1	0.00427848
SH3RF3	CNTN3	0.00426131
SH3RF3	TCF4	0.00424818
SH3RF3	ENOX1	0.00424242
SH3RF3	BRWD1	0.00422799
SH3RF3	MPZL1	0.00420769
SH3RF3	BCL11A	0.00420118
SH3RF3	LRRC49	0.00420032
SH3RF3	CALN1	0.00418245
SH3RF3	NAV2	0.00415749
SH3RF3	KIF1B	0.00414189
SH3RF3	SCOC	0.00412975
SH3RF3	SLC23A2	0.00411495
SH3RF3	GRIP1	0.00409609
SH3RF3	REEP1	0.00408817
SH3RF3	SMYD3	0.00408144
SH3RF3	UNC13B	0.00407214
SH3RF3	PTPRE	0.00407079
SH3RF3	R3HDM1	0.00406015
SH3RF3	ATP10B	0.00405118
SH3RF3	MAPK8	0.00403707
SH3RF3	ENSCAFG00000034228	0.00403604
SH3RF3	KCNB1	0.00401465
SH3RF3	RNLS	0.00400545
SH3RF3	GGT7	0.00399517
SH3RF3	STXBP5L	0.00398899
SH3RF3	NRG3	0.00396475
SH3RF3	MTUS2	0.00396016
SH3RF3	KCNQ5	0.00395582
SH3RF3	GABRA2	0.00395466
SH3RF3	SNX32	0.00394652
SH3RF3	PDE9A	0.00393197
SH3RF3	FSTL4	0.00392938
SH3RF3	ARID5B	0.00392389
SH3RF3	PCSK2	0.00392287
SH3RF3	RAPGEF4	0.00391845
SH3RF3	STRBP	0.00387683
SH3RF3	IPO11	0.00387206
SH3RF3	LAMB1	0.00386991
SH3RF3	CDON	0.0038646
SH3RF3	TTC39C	0.00384546
SH3RF3	ENSCAFG00000039378	0.00383923
SH3RF3	KALRN	0.0038192
SH3RF3	ENSCAFG00000003299	0.00379368
SH3RF3	CRTAC1	0.00378765
SH3RF3	BICDL1	0.00378301
SH3RF3	NYAP2	0.00378055
SH3RF3	DCLK1	0.00374695
SH3RF3	HEATR1	0.00372936
SH3RF3	ADARB1	0.0037104
SH3RF3	CDK14	0.00370749
SH3RF3	NCOR1	0.00370144
SH3RF3	TNFRSF19	0.00370061
SH3RF3	PLCL2	0.00369625
SH3RF3	KYAT3	0.00369281
SH3RF3	KCNH7	0.00368617
SH3RF3	QKI	0.00368234
SH3RF3	ENSCAFG00000008154	0.00367332
SH3RF3	DAPK1	0.0036593
SH3RF3	BBS7	0.00365665
SH3RF3	NRG1	0.00365276
SH3RF3	AKAP6	0.00365265
SH3RF3	STUM	0.00364534
SH3RF3	IARS	0.00364428
SH3RF3	MYT1L	0.0036393
SH3RF3	GPHN	0.00362623
SH3RF3	RASA2	0.00359238
SH3RF3	SNX25	0.00359049
SH3RF3	SLC17A5	0.00358134
SH3RF3	PTPRR	0.00357995
SH3RF3	ENSCAFG00000039562	0.00355914
SH3RF3	CTIF	0.00354298
SH3RF3	NTN1	0.00353986
SH3RF3	NDST3	0.00353788
SH3RF3	NFASC	0.00352656
SH3RF3	MMP16	0.00352199
SH3RF3	CNIH3	0.00352022
SH3RF3	ATR	0.00349321
SH3RF3	ADCY9	0.00348607
SH3RF3	ADAM19	0.003483
SH3RF3	RASAL2	0.00347796
SH3RF3	NOL4L	0.00347408
SH3RF3	FILIP1	0.00345996
SH3RF3	OSBPL10	0.00345462
SH3RF3	FAM189A1	0.0034398
SH3RF3	GPM6B	0.00343832
SH3RF3	PPFIA2	0.00342801
SH3RF3	IGSF11	0.00341717
SH3RF3	FRMPD4	0.0034122
SH3RF3	TSPOAP1	0.00340952
SH3RF3	CUL1	0.00339636
SH3RF3	ENSCAFG00000015488	0.00339442
SH3RF3	RERE	0.00337611
SH3RF3	ENSCAFG00000023425	0.00336423
SH3RF3	NF2	0.00336058
SH3RF3	CACNG3	0.00335598
SH3RF3	ZZEF1	0.00334006
SH3RF3	ARHGAP39	0.00333544
SH3RF3	ZFR2	0.00332696
SH3RF3	PTN	0.00332691
SH3RF3	LAMP5	0.00332068
SH3RF3	CMSS1	0.00331948
SH3RF3	MYCBP2	0.00331335
SH3RF3	CELF2	0.00330698
SH3RF3	GRM1	0.00329854
SH3RF3	CDH8	0.00329231
SH3RF3	SCN3A	0.00328885
SH3RF3	ENSCAFG00000003909	0.00328467
SH3RF3	USP48	0.00327551
SH3RF3	C2CD5	0.00326964
SH3RF3	MICAL2	0.00326685
SH3RF3	GRK3	0.00325093
SH3RF3	ENSCAFG00000015864	0.00325009
SH3RF3	TRRAP	0.00324997
SH3RF3	KIAA1324L	0.0032484
SH3RF3	UTP20	0.00324431
SH3RF3	EFCAB3	0.0032426
SH3RF3	CSMD2	0.00323774
SH3RF3	ADAMTS16	0.00323436
SH3RF3	FAM135B	0.00323222
SH3RF3	WDR60	0.0032283
SH3RF3	JAKMIP1	0.00321871
SH3RF3	ANKRD17	0.00321677
SH3RF3	PCLO	0.00321429
SH3RF3	RIC3	0.00320551
SH3RF3	ENSCAFG00000025531	0.00320259
SH3RF3	STARD13	0.00320179
SH3RF3	MTHFD1L	0.00319867
SH3RF3	SH3PXD2A	0.00319375
SH3RF3	ABHD2	0.00318955
SH3RF3	XRCC5	0.00318329
SH3RF3	PLXNA2	0.00318068
SH3RF3	PLEKHA6	0.00317717
SH3RF3	PTPRS	0.00317273
SH3RF3	ANO3	0.00317257
SH3RF3	TANC2	0.00317185
SH3RF3	PLA2G7	0.00315705
SH3RF3	YLPM1	0.00314073
SH3RF3	USP13	0.0031251
SH3RF3	PCDH19	0.00310768
SH3RF3	TET3	0.00310696
SH3RF3	ATG2B	0.00309049
SH3RF3	LRFN2	0.00308824
SH3RF3	MICU1	0.00308736
SH3RF3	ENSCAFG00000022711	0.00306499
SH3RF3	NGEF	0.00306213
SH3RF3	CNKSR2	0.00306048
SH3RF3	PRKAG2	0.00305898
SH3RF3	KAT6B	0.0030575
SH3RF3	TMEM178A	0.00303836
SH3RF3	COL11A1	0.00303007
SH3RF3	SFMBT1	0.00302622
SH3RF3	C24H20orf194	0.00302382
SH3RF3	RIMS2	0.00302008
SH3RF3	ST7	0.00301759
SH3RF3	FER	0.0030147
SH3RF3	ABLIM2	0.00301087
SH3RF3	ADAMTS17	0.00300627
SH3RF3	LAMA3	0.0029998
SH3RF3	LRRK2	0.00298825
SH3RF3	NECAP1	0.00298271
SH3RF3	BCL11B	0.00297915
SH3RF3	CACNA1E	0.00297877
SH3RF3	CACNA2D3	0.00295911
SH3RF3	COL25A1	0.00295803
SH3RF3	BABAM2	0.00295304
SH3RF3	BTRC	0.00294727
SH3RF3	ARHGEF4	0.00293969
SH3RF3	MARCH8	0.00293922
SH3RF3	KCNH1	0.00291352
SH3RF3	CXHXorf57	0.00290815
SH3RF3	PRR16	0.0028901
SH3RF3	ZFAT	0.00288847
SH3RF3	PITPNM2	0.00288822
SH3RF3	TTC13	0.00288756
SH3RF3	CDK8	0.00287773
SH3RF3	ZNRF1	0.00287429
SH3RF3	EPHB1	0.00286806
SH3RF3	NAV3	0.00285555
SH3RF3	TIAM2	0.0028456
SH3RF3	PPP6R2	0.00284489
SH3RF3	EFCAB6	0.00283782
SH3RF3	KMT2A	0.00282963
SH3RF3	TENM4	0.00282156
SH3RF3	WDR17	0.0028169
SH3RF3	ATP1B3	0.00281458
SH3RF3	GTF2I	0.00280817
SH3RF3	RALGPS2	0.00279982
SH3RF3	UBE2QL1	0.00278573
SH3RF3	CHD1L	0.00277201
SH3RF3	EML6	0.00276871
SH3RF3	DNAH10	0.00276384
SH3RF3	ENSCAFG00000037885	0.00276163
SH3RF3	NIPAL2	0.0027602
SH3RF3	CCSER2	0.00275639
SH3RF3	TCF7L2	0.00275262
SH3RF3	HES2	0.00275093
SH3RF3	CEP120	0.00274633
SH3RF3	ENSCAFG00000003479	0.00273209
SH3RF3	MBD5	0.00273164
SH3RF3	WDR43	0.00272669
SH3RF3	MOK	0.00271942
SH3RF3	SLC8A1	0.00271726
SH3RF3	MCTP1	0.00271234
SH3RF3	PANX1	0.00268991
SH3RF3	SAFB2	0.00268909
SH3RF3	UST	0.00268458
SH3RF3	PLEKHG1	0.00267667
SH3RF3	OXA1L	0.00266467
SH3RF3	RBFOX2	0.00265928
SH3RF3	CTC1	0.00264908
SH3RF3	NRDC	0.00264784
SH3RF3	ABCE1	0.00264448
SH3RF3	HIVEP3	0.00263978
SH3RF3	EPHA7	0.00263429
SH3RF3	KCTD16	0.00261908
SH3RF3	NOP56	0.00261806
SH3RF3	KPNA1	0.00260333
SH3RF3	MICU3	0.002603
SH3RF3	ENSCAFG00000014021	0.00260078
SH3RF3	MAP4K3	0.00258618
SH3RF3	UNC80	0.0025854
SH3RF3	P3H2	0.00257867
SH3RF3	MTMR12	0.00257365
SH3RF3	KCTD8	0.00255757
SH3RF3	NME7	0.0025512
SH3RF3	SLC1A1	0.00254838
SH3RF3	HERC2	0.00254739
SH3RF3	IFT122	0.00254713
SH3RF3	CADPS	0.00253263
SH3RF3	CAPS2	0.00252057
SH3RF3	DNAH5	0.002512
SH3RF3	SLC12A5	0.00249959
SH3RF3	UBAC2	0.00249826
SH3RF3	ZNF169	0.00249102
SH3RF3	ARMC9	0.0024877
SH3RF3	SLC24A4	0.00248714
SH3RF3	RYR3	0.00248154
SH3RF3	SLC4A7	0.00248089
SH3RF3	TSEN2	0.00247175
SH3RF3	SEPT7	0.00246924
SH3RF3	PDCD4	0.00246599
SH3RF3	GNAQ	0.00244879
SH3RF3	CDC40	0.00243548
SH3RF3	SOBP	0.00242175
SH3RF3	UXS1	0.00241788
SH3RF3	CHCHD3	0.00241588
SH3RF3	XKR4	0.00241367
SH3RF3	SLC41A2	0.00240644
SH3RF3	CHD8	0.0024058
SH3RF3	COP1	0.00239856
SH3RF3	JAZF1	0.00239546
SH3RF3	AIG1	0.00239449
SH3RF3	MAP6	0.0023854
SH3RF3	AFF3	0.00238456
SH3RF3	ABCC8	0.00234607
SH3RF3	EXPH5	0.00234566
SH3RF3	MLLT3	0.00233391
SH3RF3	SUGP1	0.00233289
SH3RF3	LUC7L2	0.00232941
SH3RF3	KCNJ6	0.00231778
SH3RF3	JPH3	0.00231762
SH3RF3	SCFD2	0.00231753
SH3RF3	BMT2	0.00231292
SH3RF3	DHX37	0.00231247
SH3TC2	PLEKHA1	0.0110331
SH3TC2	ST18	0.00915934
SH3TC2	DLG1	0.00776192
SH3TC2	FRMD4B	0.00721122
SH3TC2	MAG	0.00537245
SH3TC2	MBP	0.00507536
SH3TC2	ENSCAFG00000005106	0.00504115
SH3TC2	PCDH9	0.00495105
SH3TC2	CHN2	0.00492235
SH3TC2	MBNL1	0.00491005
SH3TC2	ASPA	0.00483178
SH3TC2	ADD1	0.00473916
SH3TC2	TUBB4A	0.00452875
SH3TC2	MSANTD3-TMEFF1	0.00452489
SH3TC2	TTLL11	0.00449706
SH3TC2	UGT8	0.00445711
SH3TC2	MOG	0.00440763
SH3TC2	ENSCAFG00000039985	0.00440251
SH3TC2	CLDN11	0.00429436
SH3TC2	FAM107B	0.00421487
SH3TC2	SLC44A1	0.00411908
SH3TC2	TRABD2B	0.00407481
SH3TC2	SH3GL3	0.00404658
SH3TC2	KCNK10	0.00401497
SH3TC2	LPGAT1	0.00397588
SH3TC2	NFASC	0.00397179
SH3TC2	REEP3	0.00392866
SH3TC2	STRN	0.00391521
SH3TC2	ARHGEF10	0.00385805
SH3TC2	HIPK2	0.00384486
SH3TC2	PPP2R2B	0.00384149
SH3TC2	ANKRD28	0.00382655
SH3TC2	MAML3	0.00378806
SH3TC2	CNP	0.00375782
SH3TC2	HIBCH	0.00374322
SH3TC2	NAV2	0.00371341
SH3TC2	TTLL7	0.00367706
SH3TC2	RELL1	0.0036705
SH3TC2	RNF220	0.00364314
SH3TC2	SMOC1	0.0034885
SH3TC2	ATP2B2	0.00344914
SH3TC2	UST	0.00341684
SH3TC2	ENSCAFG00000013221	0.00340057
SH3TC2	BIN1	0.00334059
SH3TC2	ENSCAFG00000033102	0.00327413
SH3TC2	MAP4K4	0.00326546
SH3TC2	PTMA	0.0032473
SH3TC2	FSD1L	0.00322161
SH3TC2	LCORL	0.00320722
SH3TC2	CDH7	0.0031643
SH3TC2	ENPP2	0.00314751
SH3TC2	MAN1A1	0.0031457
SH3TC2	PLP1	0.00309586
SH3TC2	SECISBP2L	0.00304974
SH3TC2	BAZ2B	0.00303693
SH3TC2	DNM3	0.0030339
SH3TC2	CDK19	0.00303315
SH3TC2	MTUS1	0.00295622
SH3TC2	MGAT5	0.00294883
SH3TC2	PDE8A	0.00292192
SH3TC2	SEMA6A	0.0028514
SH3TC2	ENSCAFG00000035239	0.0028376
SH3TC2	ATP9B	0.00283206
SH3TC2	C9orf3	0.00282296
SH3TC2	CFL2	0.00280714
SH3TC2	PPP1R16B	0.00279637
SH3TC2	WNK1	0.00274321
SH3TC2	SEPT4	0.00272352
SH3TC2	MAPRE2	0.00270138
SH3TC2	PLEKHH1	0.00268852
SH3TC2	NCKAP5	0.00265796
SH3TC2	PTPRD	0.00265353
SH3TC2	SLC9A9	0.00260709
SH3TC2	HHIP	0.00260582
SH3TC2	VMP1	0.00257883
SH3TC2	OSBPL6	0.00246657
SH3TC2	CHD7	0.0024612
SH3TC2	RALGPS1	0.00244156
SH3TC2	CLIC4	0.00242536
SH3TC2	SNX30	0.00242525
SH3TC2	RNF13	0.00241934
SH3TC2	ABLIM2	0.00240587
SH3TC2	EDIL3	0.00240094
SH3TC2	ANKRD44	0.00239295
SH3TC2	ANK3	0.00235599
SH3TC2	FRYL	0.00235122
SH3TC2	GPM6A	0.00233335
SH3TC2	ARMC3	0.00233174
SH3TC2	ITCH	0.00231806
SH3TC2	IQCJ-SCHIP1	0.0023169
SHANK1	PKD1	0.00706497
SHANK1	VARS2	0.00471285
SHANK1	ADGRB2	0.00430586
SHANK1	NCOR2	0.00407313
SHANK1	PPFIA4	0.00398834
SHANK1	GPI	0.00361614
SHANK1	CHRD	0.00340729
SHANK1	GGT7	0.0029011
SHANK1	MTOR	0.00282138
SHANK1	SHISA7	0.00243673
SHANK1	CACNA1G	0.0024001
SHANK1	OGDHL	0.00236649
SHANK1	RNF157	0.00236575
SHANK2	CGNL1	0.0210913
SHANK2	SLCO1B3	0.0206597
SHANK2	RBM47	0.0195131
SHANK2	SLC4A5	0.0191679
SHANK2	ENSCAFG00000038140	0.0187461
SHANK2	PRLR	0.0185498
SHANK2	LMX1A	0.0183625
SHANK2	CLDN1	0.0177606
SHANK2	CA12	0.0174354
SHANK2	ARHGAP18	0.0163817
SHANK2	SLC2A12	0.0160652
SHANK2	CCDC68	0.0158684
SHANK2	SLC13A4	0.0155392
SHANK2	CUBN	0.0154278
SHANK2	DOCK8	0.014564
SHANK2	CLIC6	0.0144167
SHANK2	PDK4	0.0139738
SHANK2	TTR	0.0138693
SHANK2	HTR2C	0.0132688
SHANK2	ENSCAFG00000032976	0.0127409
SHANK2	VAT1L	0.0127304
SHANK2	IGFBP7	0.0119777
SHANK2	VEPH1	0.0112726
SHANK2	ENSCAFG00000033777	0.0112245
SHANK2	F5	0.0112096
SHANK2	CAB39L	0.0109683
SHANK2	SULF1	0.0103278
SHANK2	GULP1	0.0100988
SHANK2	DAB2	0.00998049
SHANK2	WLS	0.00871882
SHANK2	FHAD1	0.00852901
SHANK2	FREM2	0.00845755
SHANK2	ACTN1	0.00795583
SHANK2	SYNE2	0.00795074
SHANK2	CCDC180	0.00756182
SHANK2	ENSCAFG00000032961	0.00724586
SHANK2	PYROXD2	0.00715273
SHANK2	CP	0.00711594
SHANK2	NHSL2	0.0070715
SHANK2	SLC23A2	0.00679456
SHANK2	LRRIQ1	0.00649599
SHANK2	PID1	0.00645045
SHANK2	JPH1	0.00641838
SHANK2	FSIP1	0.00633892
SHANK2	ITPKB	0.00617947
SHANK2	STK39	0.00615936
SHANK2	PDGFD	0.00607616
SHANK2	UNC5A	0.00603005
SHANK2	PALMD	0.00590645
SHANK2	WDR63	0.00584203
SHANK2	SLC4A10	0.00574176
SHANK2	TMEM164	0.00572233
SHANK2	ENSCAFG00000031661	0.00561888
SHANK2	DNAH6	0.00542192
SHANK2	CNNM2	0.00539247
SHANK2	GLCCI1	0.00534618
SHANK2	P3H2	0.00504837
SHANK2	CUX2	0.00498297
SHANK2	TBC1D9	0.00487015
SHANK2	MOK	0.00483859
SHANK2	SPAG17	0.00479379
SHANK2	KCNMA1	0.00478779
SHANK2	UVRAG	0.00475953
SHANK2	AAGAB	0.00471729
SHANK2	TACR1	0.00469073
SHANK2	LRFN2	0.00457603
SHANK2	EFCAB6	0.00453337
SHANK2	DGKG	0.00446801
SHANK2	NSUN7	0.00444463
SHANK2	AGBL4	0.00444128
SHANK2	SPAG6	0.00437918
SHANK2	EZR	0.00435835
SHANK2	WDR7	0.00429877
SHANK2	ENSCAFG00000033497	0.00428203
SHANK2	ADAM9	0.0042383
SHANK2	PRDM16	0.00417975
SHANK2	ENSCAFG00000035374	0.00417332
SHANK2	KIAA1549L	0.00416974
SHANK2	SPEF2	0.00416318
SHANK2	ITPR1	0.00414999
SHANK2	KANK1	0.00414373
SHANK2	ENSCAFG00000039378	0.00407873
SHANK2	NEURL1	0.00406928
SHANK2	COBLL1	0.00406246
SHANK2	PDE1A	0.0040127
SHANK2	UTP20	0.00396321
SHANK2	MYOF	0.00392025
SHANK2	DAB1	0.00391732
SHANK2	BCL11A	0.00384629
SHANK2	SLIT2	0.00383479
SHANK2	RAP1GAP2	0.00376188
SHANK2	RNF150	0.00376116
SHANK2	ENPP2	0.00374902
SHANK2	TENM2	0.0037296
SHANK2	PTPN14	0.00371181
SHANK2	NEK10	0.00370447
SHANK2	PCGF6	0.00365409
SHANK2	ENSCAFG00000034599	0.00364348
SHANK2	AMMECR1	0.0036213
SHANK2	RYR3	0.00361828
SHANK2	ST6GALNAC5	0.00361817
SHANK2	RGS7	0.00357321
SHANK2	SLC35F3	0.00355524
SHANK2	GRB14	0.00354509
SHANK2	CBLB	0.0035355
SHANK2	BRINP2	0.00353197
SHANK2	STRBP	0.00350701
SHANK2	SPTBN4	0.00349388
SHANK2	HYDIN	0.00349298
SHANK2	STXBP5L	0.0034472
SHANK2	GABRA5	0.00343635
SHANK2	DNAH5	0.00342913
SHANK2	NLK	0.00339519
SHANK2	GNAQ	0.00338917
SHANK2	PTPN5	0.00338255
SHANK2	ZFAT	0.0033585
SHANK2	ANKRD33B	0.00335324
SHANK2	ENSCAFG00000014021	0.00329121
SHANK2	ENSCAFG00000032446	0.00327925
SHANK2	RPGR	0.0032718
SHANK2	CNTNAP5	0.00326605
SHANK2	ENSCAFG00000031664	0.00324601
SHANK2	KDR	0.00323052
SHANK2	PRICKLE2	0.00322876
SHANK2	PPARGC1A	0.00321709
SHANK2	TENM4	0.003201
SHANK2	CFAP44	0.00320072
SHANK2	PKNOX2	0.0032004
SHANK2	SHROOM3	0.00319565
SHANK2	NELL2	0.00317929
SHANK2	CELF2	0.00317834
SHANK2	GRM7	0.00313822
SHANK2	CALN1	0.00313096
SHANK2	ICA1	0.00312414
SHANK2	RAB3GAP2	0.00307876
SHANK2	MICAL2	0.00305226
SHANK2	SSTR2	0.00304955
SHANK2	TSC22D1	0.00304263
SHANK2	ARPP21	0.00303705
SHANK2	NGEF	0.00302957
SHANK2	ANO3	0.0030207
SHANK2	CSMD2	0.00299963
SHANK2	MDFIC	0.00298895
SHANK2	CRMP1	0.00298799
SHANK2	MAK	0.00298385
SHANK2	DST	0.0029742
SHANK2	SCN8A	0.002961
SHANK2	FNDC1	0.00295814
SHANK2	TRPM3	0.00294563
SHANK2	STIM2	0.00294192
SHANK2	CDH18	0.00293921
SHANK2	SIPA1L1	0.00293727
SHANK2	ULK4	0.00292624
SHANK2	SORBS2	0.0029244
SHANK2	STUM	0.00287837
SHANK2	KSR2	0.00285689
SHANK2	CCDC30	0.0028389
SHANK2	PRKAG2	0.00282797
SHANK2	ADCY9	0.00282271
SHANK2	DRC1	0.0028165
SHANK2	MYT1L	0.0028043
SHANK2	NBEA	0.00277142
SHANK2	DOK6	0.00276761
SHANK2	ELOVL6	0.00276471
SHANK2	ENSCAFG00000034888	0.00276165
SHANK2	GALNT18	0.00276036
SHANK2	WNK2	0.00275561
SHANK2	LMO7	0.00275561
SHANK2	SLIT3	0.00273759
SHANK2	NIN	0.0027267
SHANK2	UNC13C	0.00272554
SHANK2	SLCO1A2	0.00272519
SHANK2	TTC7B	0.00268171
SHANK2	BCL11B	0.00267996
SHANK2	SMAD3	0.00266998
SHANK2	ARID5B	0.0026548
SHANK2	RAI1	0.00265414
SHANK2	KIAA1671	0.00263578
SHANK2	VCL	0.00262702
SHANK2	SNTB1	0.00261365
SHANK2	MBOAT2	0.00261089
SHANK2	SPATA17	0.00260493
SHANK2	CFAP100	0.00260303
SHANK2	CCDC146	0.00259549
SHANK2	DCDC1	0.0025937
SHANK2	THBS3	0.00258837
SHANK2	PHC2	0.00258782
SHANK2	MAPK4	0.00258528
SHANK2	EXT1	0.00256387
SHANK2	BICC1	0.00256027
SHANK2	VWA3A	0.00255685
SHANK2	CACNA1C	0.00254315
SHANK2	HERC2	0.00252799
SHANK2	GLS	0.00251863
SHANK2	LRGUK	0.00250508
SHANK2	LARGE1	0.00249224
SHANK2	TTC21A	0.00249178
SHANK2	SHANK1	0.00246831
SHANK2	PPM1E	0.0024408
SHANK2	FBXL13	0.00243423
SHANK2	KIF27	0.00242223
SHANK2	TXNRD3	0.0024211
SHANK2	CFAP61	0.00240999
SHANK2	ARHGAP39	0.00239107
SHANK2	CACHD1	0.00238739
SHANK2	CCDC114	0.00237991
SHANK2	RHOBTB1	0.00237866
SHANK2	EPAS1	0.00237723
SHANK2	DRP2	0.00237205
SHANK2	SRRM4	0.00237101
SHANK2	ME3	0.00236319
SHANK2	RIMBP2	0.00236299
SHANK2	DYSF	0.0023466
SHANK2	NRP1	0.00233918
SHANK2	MED15	0.00233516
SHANK2	CCDC60	0.00232856
SHANK2	PLEKHG1	0.00232717
SHC3	PCNT	0.00253764
SHISA6	NOS1AP	0.0169968
SHISA6	NELL1	0.016585
SHISA6	ENSCAFG00000037943	0.0138971
SHISA6	DLEC1	0.0136019
SHISA6	ENSCAFG00000036302	0.0133776
SHISA6	IQCJ	0.0122676
SHISA6	EPHA4	0.0118909
SHISA6	PKP2	0.0113641
SHISA6	ASAP2	0.0112538
SHISA6	KHDRBS3	0.0111986
SHISA6	LAMA3	0.0109628
SHISA6	MCTP2	0.0108519
SHISA6	KCNN2	0.0106321
SHISA6	SIPA1L3	0.0105745
SHISA6	DCHS2	0.0105329
SHISA6	TBC1D1	0.0104765
SHISA6	PTPRU	0.0103654
SHISA6	NRP1	0.0101795
SHISA6	NUP93	0.00981781
SHISA6	TRHDE	0.00951552
SHISA6	AFF3	0.00930876
SHISA6	RAVER2	0.00917591
SHISA6	MDGA1	0.00910989
SHISA6	CAMK1D	0.00906882
SHISA6	GAS2	0.00894513
SHISA6	MAP4K3	0.0086509
SHISA6	OPCML	0.00847383
SHISA6	PTPRG	0.00833884
SHISA6	TMEM150C	0.00830465
SHISA6	CCDC170	0.00827236
SHISA6	SLC8A1	0.00827191
SHISA6	CDH11	0.00809836
SHISA6	CRYL1	0.00804517
SHISA6	WIPF3	0.00803313
SHISA6	ENSCAFG00000025531	0.00790663
SHISA6	ACVR1	0.00789468
SHISA6	ENSCAFG00000034599	0.00785755
SHISA6	ENSCAFG00000029774	0.00771978
SHISA6	MAN1A1	0.00758799
SHISA6	CFAP100	0.00750874
SHISA6	ARHGAP21	0.00746093
SHISA6	TRIM36	0.0073281
SHISA6	CTTNBP2	0.00731002
SHISA6	PRICKLE2	0.00707181
SHISA6	FRAS1	0.00706877
SHISA6	EPHA3	0.00704659
SHISA6	NDST4	0.00698175
SHISA6	ARL15	0.00686255
SHISA6	CHRD	0.00670806
SHISA6	LRMP	0.00629502
SHISA6	ENSCAFG00000038412	0.00615171
SHISA6	ENSCAFG00000030453	0.0061201
SHISA6	NCAM2	0.00611773
SHISA6	PTPN3	0.00607108
SHISA6	PJVK	0.00605944
SHISA6	RNF150	0.00605446
SHISA6	WIF1	0.00603042
SHISA6	GRIA1	0.00602062
SHISA6	ERO1B	0.00600869
SHISA6	AJAP1	0.0059461
SHISA6	ENSCAFG00000036481	0.00589956
SHISA6	EXT1	0.00586279
SHISA6	CADPS2	0.00585257
SHISA6	VIP	0.00577883
SHISA6	SYBU	0.0056763
SHISA6	DPYD	0.00564567
SHISA6	PRKCA	0.00561085
SHISA6	HACD2	0.00559171
SHISA6	PPM1E	0.00555621
SHISA6	PLCH2	0.00554911
SHISA6	PPFIBP1	0.00553023
SHISA6	MRTFA	0.00547834
SHISA6	GALNT18	0.00537568
SHISA6	TFDP2	0.00535379
SHISA6	ADAMTS12	0.00529549
SHISA6	CPNE9	0.00529151
SHISA6	CPLANE1	0.0052115
SHISA6	RTN4RL1	0.00516086
SHISA6	ARHGAP12	0.00515987
SHISA6	UGGT2	0.00510862
SHISA6	MYO16	0.0050423
SHISA6	OSBPL6	0.00503641
SHISA6	ZMYND8	0.0049494
SHISA6	EPHA6	0.00494487
SHISA6	SLC9A2	0.00489185
SHISA6	ENSCAFG00000040896	0.00484161
SHISA6	CACNA1A	0.00469573
SHISA6	COLGALT2	0.00468516
SHISA6	SLC17A6	0.00468498
SHISA6	DNAH10	0.00459226
SHISA6	APBA2	0.00458735
SHISA6	FAT3	0.0045762
SHISA6	SLC35F3	0.00454964
SHISA6	CACNA2D3	0.00454176
SHISA6	ENSCAFG00000024216	0.00453046
SHISA6	SEC14L5	0.00451757
SHISA6	PHC2	0.00449133
SHISA6	HPS3	0.00444225
SHISA6	DRP2	0.00441695
SHISA6	NDNF	0.00441348
SHISA6	NR3C2	0.00436855
SHISA6	NCOA1	0.00435593
SHISA6	ST8SIA5	0.00425492
SHISA6	KCNV1	0.00424658
SHISA6	KIAA0319L	0.00424102
SHISA6	DAAM1	0.00418242
SHISA6	SCLT1	0.00411159
SHISA6	RYR3	0.00410013
SHISA6	PRKAG2	0.00409134
SHISA6	NIN	0.0040591
SHISA6	PALMD	0.00403602
SHISA6	ENSCAFG00000034620	0.00399414
SHISA6	DOP1B	0.00394499
SHISA6	BANK1	0.00393814
SHISA6	MYLIP	0.0039352
SHISA6	ANO5	0.00392195
SHISA6	ENSCAFG00000035824	0.00392069
SHISA6	TXNRD3	0.00390536
SHISA6	TRAPPC9	0.00388777
SHISA6	ENSCAFG00000008154	0.00379002
SHISA6	VOPP1	0.00377058
SHISA6	PLCL2	0.0037535
SHISA6	ADGRB3	0.00373085
SHISA6	ENSCAFG00000023663	0.00370579
SHISA6	CALCOCO2	0.00369751
SHISA6	EPHA7	0.00367896
SHISA6	LRRFIP2	0.0036636
SHISA6	WDR7	0.00365909
SHISA6	CNTNAP5	0.00362953
SHISA6	SLC35F5	0.00361934
SHISA6	DOCK9	0.00359755
SHISA6	ENSCAFG00000034846	0.00357492
SHISA6	MAST4	0.00356166
SHISA6	OGDHL	0.00356089
SHISA6	FAM241A	0.00355928
SHISA6	ARHGAP22	0.00355576
SHISA6	STAC	0.00352703
SHISA6	STIM2	0.00350384
SHISA6	DTNBP1	0.00348742
SHISA6	ENSCAFG00000037595	0.00346787
SHISA6	FNDC5	0.00345167
SHISA6	CACNG8	0.00344342
SHISA6	RASGRF1	0.00343493
SHISA6	CDC40	0.00342177
SHISA6	OSBP2	0.00342037
SHISA6	SLC6A7	0.00341919
SHISA6	RSPO3	0.00341055
SHISA6	CNTN3	0.00337856
SHISA6	FNIP1	0.00335284
SHISA6	STUM	0.00334839
SHISA6	ENSCAFG00000028659	0.0033266
SHISA6	SLC4A7	0.00331905
SHISA6	SYN3	0.00330139
SHISA6	ENSCAFG00000039589	0.00326828
SHISA6	GNAQ	0.00323053
SHISA6	ENSCAFG00000039347	0.00318936
SHISA6	DYSF	0.00317665
SHISA6	KCNIP3	0.00317034
SHISA6	NF2	0.00314419
SHISA6	SEC14L1	0.00313967
SHISA6	SIDT1	0.00313907
SHISA6	DGKZ	0.00312471
SHISA6	SERAC1	0.00312248
SHISA6	DCC	0.00311495
SHISA6	TTC7B	0.00308553
SHISA6	MAP3K5	0.00307438
SHISA6	ITPRID2	0.00303788
SHISA6	GRIN2A	0.00301065
SHISA6	SHC3	0.00300232
SHISA6	WDR60	0.00298491
SHISA6	SLIT1	0.00298372
SHISA6	MAP2K4	0.00297912
SHISA6	PLA2R1	0.00297609
SHISA6	ARHGAP6	0.00294387
SHISA6	RNF165	0.00293055
SHISA6	DERA	0.00292782
SHISA6	PTPN5	0.00292595
SHISA6	LARS2	0.0029215
SHISA6	FER	0.00292036
SHISA6	ZEB2	0.00291383
SHISA6	ACTN2	0.00290514
SHISA6	KLHL3	0.00290243
SHISA6	PDSS1	0.00289883
SHISA6	ATP11A	0.00287768
SHISA6	ANTXR1	0.0028603
SHISA6	ENSCAFG00000031664	0.00284601
SHISA6	FOXP1	0.00283172
SHISA6	PTCHD1	0.00282945
SHISA6	CPNE8	0.00282494
SHISA6	KALRN	0.00278615
SHISA6	DZIP1	0.00278404
SHISA6	MEGF11	0.00277271
SHISA6	VPS13D	0.00277135
SHISA6	ENSCAFG00000035270	0.0027495
SHISA6	TTN	0.00274263
SHISA6	THSD7A	0.00272872
SHISA6	LONRF3	0.00272694
SHISA6	KCNH7	0.00271873
SHISA6	ALCAM	0.0027178
SHISA6	DACH1	0.00270053
SHISA6	RIMBP2	0.00269642
SHISA6	TRRAP	0.00265313
SHISA6	RNASEK	0.00264974
SHISA6	MARCH1	0.00263266
SHISA6	CYFIP1	0.00260692
SHISA6	FLNB	0.00260635
SHISA6	DENND4A	0.00259926
SHISA6	PFKFB3	0.00258777
SHISA6	AGAP2	0.00256635
SHISA6	CPNE4	0.00255268
SHISA6	KSR2	0.00255148
SHISA6	CFAP36	0.00254737
SHISA6	THBS3	0.00252749
SHISA6	PIK3R1	0.0025234
SHISA6	GRM1	0.00252211
SHISA6	PLA2G7	0.00250753
SHISA6	DAB2IP	0.00250474
SHISA6	ENSCAFG00000036152	0.0025019
SHISA6	SLC22A23	0.00249848
SHISA6	PKIB	0.00247412
SHISA6	NEBL	0.00247024
SHISA6	ITGA8	0.00246026
SHISA6	ENSCAFG00000038958	0.00245424
SHISA6	ENSCAFG00000033768	0.00244989
SHISA6	LMO7	0.00244906
SHISA6	ARHGEF3	0.00243624
SHISA6	ZFR2	0.00239988
SHISA6	CHST8	0.00237957
SHISA6	RELN	0.00235822
SHISA6	EML6	0.00235044
SHISA6	ALG5	0.00234692
SHISA6	ARHGAP39	0.00234317
SHISA6	TENM3	0.002337
SHISA6	GUCY1A2	0.00233064
SHISA6	CSMD2	0.0023247
SHISA6	IGSF11	0.00230972
SHROOM3	SLC39A12	0.00371044
SHROOM3	TRPM3	0.00353
SHROOM3	GULP1	0.00236531
SHROOM3	MAPK4	0.00232839
SHTN1	TPD52	0.00546199
SHTN1	DPYSL2	0.00525858
SHTN1	BTBD8	0.00499887
SHTN1	CAMTA1	0.00480312
SHTN1	PRRC2C	0.00466169
SHTN1	TPPP	0.00441059
SHTN1	PDE7B	0.00426626
SHTN1	ERMN	0.00371444
SHTN1	PAK1	0.00367837
SHTN1	USP32	0.00357729
SHTN1	SETX	0.003551
SHTN1	ANKRD12	0.0035417
SHTN1	TRABD2B	0.00350809
SHTN1	VIP	0.00344911
SHTN1	MSANTD3-TMEFF1	0.00333234
SHTN1	CLDN11	0.00331711
SHTN1	DNAJC6	0.00330649
SHTN1	STMN1	0.00327558
SHTN1	SOX6	0.00316174
SHTN1	IQCJ-SCHIP1	0.00312146
SHTN1	STMN4	0.00309381
SHTN1	SNX30	0.00307099
SHTN1	TLN2	0.00301296
SHTN1	SH3GL3	0.00300524
SHTN1	MYO1D	0.00299266
SHTN1	ELL2	0.0029732
SHTN1	PTPRZ1	0.00295251
SHTN1	RTN4	0.0029211
SHTN1	RNF220	0.00286617
SHTN1	SLC17A8	0.00284615
SHTN1	GLIS3	0.00281444
SHTN1	PTPRD	0.0026677
SHTN1	CCP110	0.0026639
SHTN1	ENSCAFG00000033102	0.00262255
SHTN1	CAST	0.0026162
SHTN1	FRYL	0.00260009
SHTN1	MFAP5	0.00257644
SHTN1	MAGI3	0.00255433
SHTN1	DIXDC1	0.00255374
SHTN1	NEGR1	0.00254314
SHTN1	TTLL11	0.00251436
SHTN1	WNK1	0.00251358
SHTN1	ARHGAP31	0.00250219
SHTN1	ANK3	0.00250086
SHTN1	EHBP1	0.00248474
SHTN1	SYT11	0.00248131
SHTN1	ANO4	0.00245328
SHTN1	DOCK10	0.00245242
SHTN1	PLD1	0.00244207
SHTN1	MOG	0.00237548
SHTN1	TTLL7	0.00234049
SHTN1	SPON1	0.00233374
SHTN1	TM9SF3	0.00233105
SHTN1	PDE4B	0.00232743
SHTN1	ARHGAP24	0.00232265
SHTN1	SMARCA5	0.00231108
SIAH3	LHX6	0.0157133
SIAH3	EPHX4	0.0123888
SIAH3	GRIN3A	0.0119703
SIAH3	SATB1	0.0115122
SIAH3	NXPH1	0.0108964
SIAH3	ZNF385D	0.00907262
SIAH3	VSTM2A	0.00840765
SIAH3	ASTN2	0.00786617
SIAH3	PLCH1	0.00779383
SIAH3	NETO2	0.00755583
SIAH3	TBC1D30	0.00741472
SIAH3	ENSCAFG00000036058	0.00735623
SIAH3	PTCHD4	0.00729546
SIAH3	UBASH3B	0.00726518
SIAH3	SST	0.00706705
SIAH3	KCNC2	0.00692337
SIAH3	GABRG1	0.00688103
SIAH3	PDE1C	0.00668998
SIAH3	FAM19A2	0.00652386
SIAH3	PTPRM	0.00605144
SIAH3	GAD2	0.00603983
SIAH3	PLA2R1	0.00585675
SIAH3	CNTNAP4	0.00575604
SIAH3	CIT	0.00565618
SIAH3	GRIK1	0.00565182
SIAH3	RSPO2	0.00561744
SIAH3	ROR1	0.00557682
SIAH3	OSBPL3	0.0055511
SIAH3	SPOCK3	0.00535021
SIAH3	FARP1	0.00533107
SIAH3	BTBD11	0.00504645
SIAH3	RCAN2	0.00488821
SIAH3	GAD1	0.0048132
SIAH3	ENSCAFG00000036591	0.00466519
SIAH3	PPIP5K2	0.00429993
SIAH3	SCN1A	0.00429234
SIAH3	ENSCAFG00000035944	0.00418482
SIAH3	HMCN1	0.00408523
SIAH3	ELAVL2	0.00406174
SIAH3	RBMS3	0.00404213
SIAH3	ENSCAFG00000002155	0.0039114
SIAH3	KIAA1217	0.00378718
SIAH3	TMEM65	0.00376678
SIAH3	DNER	0.00368501
SIAH3	DPP10	0.00366218
SIAH3	MEF2C	0.00363171
SIAH3	ST8SIA1	0.00354119
SIAH3	TOX2	0.00349379
SIAH3	CUX2	0.00349104
SIAH3	GRIA4	0.00347008
SIAH3	CDH13	0.0034107
SIAH3	SGCZ	0.00327933
SIAH3	TBC1D9	0.0032562
SIAH3	RPH3A	0.00322909
SIAH3	SETBP1	0.00320971
SIAH3	CACNB4	0.00316109
SIAH3	ALK	0.00309516
SIAH3	FGF12	0.00308938
SIAH3	SLC17A8	0.00304992
SIAH3	SVEP1	0.00291299
SIAH3	ST8SIA4	0.00286503
SIAH3	SLC6A1	0.00277181
SIAH3	EPB41L3	0.00274638
SIAH3	CALB1	0.00273608
SIAH3	MYO1B	0.00264401
SIAH3	LAMA4	0.00263134
SIAH3	ENSCAFG00000036671	0.00254246
SIAH3	NPY	0.00251003
SIAH3	KCNC1	0.0024887
SIAH3	ABAT	0.00245945
SIAH3	PLCXD3	0.0023916
SIDT1	NELL2	0.00471124
SIDT1	PPP3CA	0.00442988
SIDT1	PRKAG2	0.00412303
SIDT1	ADAM11	0.00395048
SIDT1	PPFIBP1	0.00369048
SIDT1	WDR7	0.00358995
SIDT1	DGKG	0.00356102
SIDT1	PTK2B	0.00350997
SIDT1	SLC24A3	0.00344439
SIDT1	LRMP	0.00334441
SIDT1	AGAP2	0.00310422
SIDT1	AK5	0.0028904
SIDT1	HEATR3	0.0028582
SIDT1	BAIAP2	0.00282208
SIDT1	PALMD	0.00277683
SIDT1	DOC2B	0.0027571
SIDT1	ATP11A	0.00275691
SIDT1	CRYL1	0.00260705
SIDT1	DERA	0.00244436
SIDT1	SLC35F3	0.00242435
SIDT1	COL23A1	0.00241456
SIDT1	SCN3B	0.00231813
SIK3	PPP1R17	0.0157931
SIK3	KCNH8	0.0137029
SIK3	DOCK10	0.0133336
SIK3	KIF13B	0.0131344
SIK3	CDH19	0.0124487
SIK3	PLCL1	0.0116721
SIK3	COL4A3	0.0112206
SIK3	PLP1	0.0109682
SIK3	ERBIN	0.0109072
SIK3	TTLL11	0.0108818
SIK3	ENSCAFG00000035032	0.0107497
SIK3	PTPRD	0.0107472
SIK3	MOG	0.0105412
SIK3	DIP2B	0.0104127
SIK3	RNF13	0.0104021
SIK3	PLEKHH1	0.0103757
SIK3	ENPP2	0.0100936
SIK3	ABHD17B	0.0100445
SIK3	PHLPP1	0.0099994
SIK3	CLDN11	0.00994045
SIK3	CLMN	0.00990523
SIK3	CLIC4	0.009588
SIK3	PLD1	0.00941511
SIK3	BAZ2B	0.00938832
SIK3	ANO4	0.00925954
SIK3	TRABD2B	0.00921998
SIK3	SEPT7	0.00921184
SIK3	SLAIN1	0.00919054
SIK3	CREB5	0.00916501
SIK3	CCP110	0.00915297
SIK3	ERMN	0.00910011
SIK3	ARAP2	0.00908522
SIK3	RNF220	0.00895855
SIK3	ENSCAFG00000035239	0.00846872
SIK3	ENSCAFG00000039393	0.00841679
SIK3	PCDH9	0.00839153
SIK3	ASPA	0.00832168
SIK3	MTUS1	0.00818053
SIK3	MBP	0.00813761
SIK3	TTLL7	0.00810823
SIK3	COL4A4	0.00801334
SIK3	ST18	0.00800342
SIK3	NCKAP5	0.00799039
SIK3	MSANTD3-TMEFF1	0.00796096
SIK3	ENSCAFG00000033102	0.0079541
SIK3	GRM8	0.00794982
SIK3	C9orf3	0.00783178
SIK3	APBB2	0.00762735
SIK3	PRICKLE1	0.00762207
SIK3	MAG	0.00758761
SIK3	FRYL	0.00752698
SIK3	PDE8A	0.00747946
SIK3	HIBCH	0.00743127
SIK3	PPP2R2B	0.00741813
SIK3	GOLGA4	0.00739192
SIK3	GAB2	0.00736701
SIK3	ENSCAFG00000033457	0.00726639
SIK3	JAM3	0.00725618
SIK3	SH3GL3	0.0071969
SIK3	AKAP9	0.00698193
SIK3	DNM3	0.00697335
SIK3	ANK3	0.00692166
SIK3	GALNT3	0.00686053
SIK3	MYO1D	0.0065934
SIK3	DLG1	0.00649739
SIK3	PTMA	0.00643624
SIK3	SAMD12	0.00641401
SIK3	DTHD1	0.00635482
SIK3	KCNK10	0.00635009
SIK3	ANKRD44	0.00628086
SIK3	ENSCAFG00000013221	0.0062398
SIK3	GAB1	0.0062123
SIK3	SECISBP2L	0.00610764
SIK3	FSD1L	0.00606622
SIK3	ENSCAFG00000028627	0.00604798
SIK3	HEG1	0.00601496
SIK3	STRN	0.00597636
SIK3	CAST	0.00594933
SIK3	SLC24A2	0.00593545
SIK3	SEPT4	0.00588896
SIK3	HECW1	0.00584772
SIK3	NRCAM	0.00584317
SIK3	AP3B1	0.00584249
SIK3	RYBP	0.00583839
SIK3	USP54	0.00583693
SIK3	LPAR1	0.00581559
SIK3	ANKIB1	0.00579097
SIK3	ATG4C	0.00578464
SIK3	SHTN1	0.00576915
SIK3	HECW2	0.00575794
SIK3	DIXDC1	0.00573986
SIK3	FAM107B	0.00573589
SIK3	TJP1	0.00571032
SIK3	TMTC1	0.00565193
SIK3	KIF6	0.00561177
SIK3	SLC12A2	0.00555546
SIK3	CDK19	0.00551478
SIK3	SNX30	0.00549168
SIK3	CSRP1	0.0054792
SIK3	TUBB4A	0.00546529
SIK3	ENSCAFG00000030961	0.00545259
SIK3	ACER3	0.00542309
SIK3	VMP1	0.00541104
SIK3	PPP1R16B	0.00531101
SIK3	REEP3	0.00530808
SIK3	LIMCH1	0.00526103
SIK3	UGT8	0.00524799
SIK3	WNK1	0.00524221
SIK3	MTMR6	0.0052409
SIK3	SH3TC2	0.00513427
SIK3	ENSCAFG00000005106	0.00502331
SIK3	HHIP	0.00494268
SIK3	ENSCAFG00000004388	0.00490411
SIK3	ELL2	0.00490129
SIK3	PLXDC2	0.00488973
SIK3	EXOC6B	0.00487017
SIK3	EDIL3	0.00485261
SIK3	GALC	0.00472377
SIK3	ARHGEF10	0.00471561
SIK3	ENSCAFG00000001026	0.00460149
SIK3	SMOC1	0.0045731
SIK3	ENSCAFG00000039985	0.00454282
SIK3	CNP	0.00451203
SIK3	FRMD4B	0.00446438
SIK3	MBNL1	0.0043546
SIK3	PTN	0.00433638
SIK3	RALGPS1	0.00432994
SIK3	MAOB	0.00432749
SIK3	EYA2	0.00426614
SIK3	PICALM	0.0042555
SIK3	TMEM117	0.00424914
SIK3	TRIM9	0.0041909
SIK3	C28H10orf90	0.00415493
SIK3	SLC25A13	0.00414444
SIK3	ADCY5	0.00414042
SIK3	KIF1B	0.00412865
SIK3	SPP1	0.00412415
SIK3	HIPK2	0.00408095
SIK3	MAP7	0.00403714
SIK3	DOCK5	0.00400907
SIK3	ENSCAFG00000039795	0.00394675
SIK3	SYTL2	0.00393946
SIK3	ENSCAFG00000028589	0.00389775
SIK3	LPGAT1	0.00382377
SIK3	TCF12	0.00374249
SIK3	WASHC5	0.00368886
SIK3	SYNRG	0.00364838
SIK3	ABCA9	0.00362933
SIK3	PDE4B	0.00359911
SIK3	SPAG9	0.00357526
SIK3	HPCAL1	0.00353839
SIK3	SLC44A1	0.00350909
SIK3	GPM6A	0.00346306
SIK3	FNBP1	0.00346044
SIK3	UCHL3	0.00339984
SIK3	TMBIM6	0.00337288
SIK3	IQCJ-SCHIP1	0.00337044
SIK3	CPD	0.00333193
SIK3	TPPP	0.00327609
SIK3	PTGDS	0.0032602
SIK3	ZDHHC20	0.00325658
SIK3	MYO1E	0.00325654
SIK3	DAAM2	0.003245
SIK3	MAGI3	0.0032153
SIK3	MGAT5	0.00320122
SIK3	WSCD2	0.00311926
SIK3	NR3C1	0.00311719
SIK3	CUX1	0.00310997
SIK3	ARHGEF37	0.0031033
SIK3	FAR1	0.00307499
SIK3	USP47	0.00307451
SIK3	PPP2R2A	0.0030628
SIK3	DLC1	0.00303996
SIK3	NCOA7	0.00299052
SIK3	HDAC9	0.00298472
SIK3	ALCAM	0.00295291
SIK3	ITGAV	0.00292262
SIK3	ARID4B	0.00292123
SIK3	ANKRD28	0.00289923
SIK3	ARMC3	0.00285072
SIK3	PXK	0.00281033
SIK3	MITF	0.00280885
SIK3	GABRB1	0.00278579
SIK3	CP	0.00277546
SIK3	TRMT9B	0.0027384
SIK3	MAML3	0.00273751
SIK3	ITCH	0.00267343
SIK3	USP32	0.00264727
SIK3	STOX2	0.00260889
SIK3	CDC42SE2	0.00260391
SIK3	WIPF1	0.00259406
SIK3	FOXO3	0.00253348
SIK3	ST6GALNAC3	0.0025236
SIK3	GRK5	0.00251836
SIK3	MAPRE2	0.00250729
SIK3	SYNJ2	0.00250123
SIK3	ZNF536	0.0024956
SIK3	SPOCK3	0.00249009
SIK3	NECTIN1	0.00245771
SIK3	ELOVL7	0.00245269
SIK3	ASTN1	0.00244852
SIK3	ZEB2	0.00244345
SIK3	USO1	0.00243169
SIK3	ACTN4	0.00242748
SIK3	OXSR1	0.00239547
SIK3	TSPAN7	0.00237918
SIK3	CLASP2	0.00236597
SIPA1L2	FSTL5	0.017894
SIPA1L2	CNTN5	0.0168799
SIPA1L2	KCNH1	0.0160335
SIPA1L2	RFX3	0.015964
SIPA1L2	KCNIP4	0.0159219
SIPA1L2	CCDC85A	0.0147299
SIPA1L2	SYT10	0.0144626
SIPA1L2	ENSCAFG00000033443	0.0142409
SIPA1L2	SEMA3E	0.0140319
SIPA1L2	TLL1	0.0133745
SIPA1L2	CA10	0.0133352
SIPA1L2	DKK2	0.0124186
SIPA1L2	HS6ST2	0.0123394
SIPA1L2	AUTS2	0.0117153
SIPA1L2	DEPTOR	0.01162
SIPA1L2	GALNT13	0.0114254
SIPA1L2	ZMAT4	0.0111964
SIPA1L2	CCBE1	0.0110475
SIPA1L2	MAP3K4	0.0110265
SIPA1L2	TIAM1	0.0110236
SIPA1L2	ENSCAFG00000037091	0.0107907
SIPA1L2	IL1RAP	0.0106381
SIPA1L2	ZFPM2	0.0102447
SIPA1L2	FAT4	0.00982177
SIPA1L2	PROX1	0.00964171
SIPA1L2	SLCO3A1	0.00962994
SIPA1L2	CYP7B1	0.00942461
SIPA1L2	KIF26B	0.00923058
SIPA1L2	PLXNA4	0.00920273
SIPA1L2	SPHKAP	0.00910104
SIPA1L2	SEMA5B	0.0088135
SIPA1L2	SYTL5	0.00831636
SIPA1L2	PLPPR1	0.0080163
SIPA1L2	SKAP2	0.00788687
SIPA1L2	DGKH	0.00761866
SIPA1L2	PDE3B	0.00748921
SIPA1L2	ACVR2A	0.00733919
SIPA1L2	ENSCAFG00000018839	0.00730122
SIPA1L2	INPP4B	0.007199
SIPA1L2	COL24A1	0.00707162
SIPA1L2	SYNDIG1	0.00682078
SIPA1L2	SLC4A4	0.00671546
SIPA1L2	PPP4R4	0.00670372
SIPA1L2	CNIH3	0.00658022
SIPA1L2	ENSCAFG00000035406	0.00655546
SIPA1L2	CYYR1	0.00651805
SIPA1L2	TPST1	0.00637807
SIPA1L2	STXBP6	0.00633043
SIPA1L2	KCNJ6	0.00605118
SIPA1L2	PREP	0.00599442
SIPA1L2	APCDD1	0.00591589
SIPA1L2	SYNPR	0.00587353
SIPA1L2	ABCB9	0.0057972
SIPA1L2	TRHR	0.00570931
SIPA1L2	RALGPS2	0.0056266
SIPA1L2	CHN2	0.00557466
SIPA1L2	GLCE	0.00556659
SIPA1L2	THSD4	0.00534231
SIPA1L2	KCTD16	0.0052438
SIPA1L2	PDE7B	0.00521948
SIPA1L2	LRRK1	0.00511333
SIPA1L2	EYA1	0.005079
SIPA1L2	CFAP161	0.00507523
SIPA1L2	TMEFF2	0.00498604
SIPA1L2	ATP8A1	0.00495402
SIPA1L2	UNC5D	0.00494971
SIPA1L2	OSBPL10	0.00493868
SIPA1L2	DIAPH2	0.00489886
SIPA1L2	KCND3	0.00475883
SIPA1L2	RASGRF2	0.00470393
SIPA1L2	TOX3	0.00470296
SIPA1L2	PELI2	0.00467496
SIPA1L2	XPR1	0.00460822
SIPA1L2	ABLIM3	0.00456939
SIPA1L2	KCNQ3	0.00438422
SIPA1L2	ENSCAFG00000030873	0.00438213
SIPA1L2	OPRK1	0.00437719
SIPA1L2	ARHGAP10	0.00434135
SIPA1L2	CDH9	0.00427095
SIPA1L2	PTPRE	0.00421872
SIPA1L2	GRIK3	0.00409277
SIPA1L2	PIP5K1B	0.0040428
SIPA1L2	PTPRO	0.00402539
SIPA1L2	PARD3	0.0039977
SIPA1L2	TIAM2	0.00398581
SIPA1L2	C6H16orf45	0.00390341
SIPA1L2	CDH12	0.00389758
SIPA1L2	PHACTR1	0.003822
SIPA1L2	LCORL	0.00376769
SIPA1L2	NRG2	0.0037218
SIPA1L2	AKAP13	0.00369795
SIPA1L2	DACH1	0.00369473
SIPA1L2	SEMA5A	0.00365623
SIPA1L2	EDIL3	0.00363695
SIPA1L2	ENSCAFG00000036166	0.0034854
SIPA1L2	TGFB2	0.00348376
SIPA1L2	EHBP1	0.00347767
SIPA1L2	EML6	0.00346562
SIPA1L2	FBN1	0.00344553
SIPA1L2	FKBP5	0.0034378
SIPA1L2	CERS6	0.00335673
SIPA1L2	PITPNM2	0.00330761
SIPA1L2	FAM135A	0.00330615
SIPA1L2	DOCK11	0.00328527
SIPA1L2	CALB1	0.00327203
SIPA1L2	TRPC5	0.00319011
SIPA1L2	GLIS3	0.00316537
SIPA1L2	EPS15	0.00311282
SIPA1L2	FAM126A	0.00309461
SIPA1L2	PTK2	0.003087
SIPA1L2	GABRA4	0.0030729
SIPA1L2	PPM1H	0.00306711
SIPA1L2	LRRTM4	0.0030318
SIPA1L2	THOC2	0.0030271
SIPA1L2	NR3C2	0.00302047
SIPA1L2	GALNT17	0.00299674
SIPA1L2	RASA1	0.00296572
SIPA1L2	PLOD2	0.00289929
SIPA1L2	PPFIA2	0.00286008
SIPA1L2	ENSCAFG00000038233	0.00284773
SIPA1L2	CDC42BPA	0.00274437
SIPA1L2	LAMC1	0.00271429
SIPA1L2	PRUNE2	0.0026975
SIPA1L2	EXPH5	0.00268929
SIPA1L2	ABCC8	0.00268326
SIPA1L2	ACBD6	0.00263039
SIPA1L2	ENSCAFG00000035936	0.00255831
SIPA1L2	ANTXR2	0.00255305
SIPA1L2	DDR1	0.00251929
SIPA1L2	CD47	0.00242765
SIPA1L2	ADCYAP1R1	0.00240016
SIPA1L2	GRAMD1B	0.00236804
SIPA1L2	TLE1	0.00235052
SIPA1L2	SLIT3	0.00231272
SIPA1L3	RASGRF1	0.00807142
SIPA1L3	CHRD	0.00759143
SIPA1L3	ENSCAFG00000037943	0.00663474
SIPA1L3	THBS3	0.00584278
SIPA1L3	ACVR1	0.00504234
SIPA1L3	SCN3B	0.00491389
SIPA1L3	PFKFB3	0.00463083
SIPA1L3	FIBCD1	0.00448301
SIPA1L3	PKD1	0.00397469
SIPA1L3	SHISA6	0.00380691
SIPA1L3	TBC1D1	0.00373469
SIPA1L3	DGKZ	0.00365129
SIPA1L3	AGAP2	0.0035423
SIPA1L3	SYN3	0.00353859
SIPA1L3	NRP1	0.00344635
SIPA1L3	SEC14L5	0.00335322
SIPA1L3	NF2	0.00321619
SIPA1L3	MDGA1	0.00320738
SIPA1L3	NDST4	0.00306714
SIPA1L3	RNASEK	0.00303407
SIPA1L3	WIPF3	0.00300752
SIPA1L3	DLEC1	0.00292882
SIPA1L3	GAS2	0.00292514
SIPA1L3	PTPN3	0.00279356
SIPA1L3	KIAA0319L	0.0027854
SIPA1L3	ASAP2	0.0027752
SIPA1L3	CRYL1	0.00276562
SIPA1L3	PTPRU	0.00272806
SIPA1L3	MCTP2	0.00272181
SIPA1L3	NCAM2	0.00254762
SIPA1L3	NELL1	0.00239311
SIPA1L3	HPCA	0.00235601
SIPA1L3	SPTB	0.00231804
SKAP2	CX3CR1	0.0089771
SKAP2	WDFY4	0.00670978
SKAP2	BNC2	0.00651194
SKAP2	PTPRC	0.0060639
SKAP2	INPP5D	0.00537708
SKAP2	C3	0.00535603
SKAP2	ARHGAP25	0.00514165
SKAP2	RGS10	0.00412383
SKAP2	MEF2A	0.0039264
SKAP2	ADAM28	0.00392106
SKAP2	DOCK2	0.00362654
SKAP2	CCDC141	0.00334935
SKAP2	MRC2	0.00264913
SKAP2	IFNGR1	0.00232049
SKIL	PLK2	0.0031087
SKIL	CAP2	0.0027212
SKIL	DIRAS2	0.00241429
SLAIN1	PLP1	0.0190889
SLAIN1	ABHD17B	0.0190711
SLAIN1	ERMN	0.0189397
SLAIN1	DOCK10	0.0181751
SLAIN1	TRABD2B	0.0180222
SLAIN1	RNF220	0.0178606
SLAIN1	DOCK5	0.0175731
SLAIN1	TTLL7	0.016662
SLAIN1	ASPA	0.0163507
SLAIN1	SECISBP2L	0.0156928
SLAIN1	HHIP	0.0155801
SLAIN1	DLC1	0.0153645
SLAIN1	C28H10orf90	0.0150337
SLAIN1	PLEKHH1	0.0149821
SLAIN1	ST18	0.014663
SLAIN1	GAB1	0.0146312
SLAIN1	KCNH8	0.0140478
SLAIN1	PPP2R2B	0.0139886
SLAIN1	PTMA	0.0139308
SLAIN1	SEPT7	0.0138153
SLAIN1	CLDN11	0.0137279
SLAIN1	C9orf3	0.0137222
SLAIN1	MYO1D	0.0136743
SLAIN1	JAM3	0.0134283
SLAIN1	DIP2B	0.0132653
SLAIN1	CNP	0.0132631
SLAIN1	CAST	0.0131264
SLAIN1	ENSCAFG00000005106	0.0129461
SLAIN1	MBP	0.0126626
SLAIN1	RNF13	0.01262
SLAIN1	FRYL	0.0126028
SLAIN1	DNM3	0.01236
SLAIN1	MOG	0.012312
SLAIN1	SIK3	0.0123021
SLAIN1	UGT8	0.0122956
SLAIN1	PLCL1	0.0121959
SLAIN1	MAML3	0.0121954
SLAIN1	ENSCAFG00000035239	0.0121863
SLAIN1	CDH19	0.0121477
SLAIN1	SLC44A1	0.0120751
SLAIN1	ENSCAFG00000028589	0.0120359
SLAIN1	PCDH9	0.0120148
SLAIN1	LPAR1	0.0119206
SLAIN1	VMP1	0.0119151
SLAIN1	SLC24A2	0.0118451
SLAIN1	PLD1	0.0117261
SLAIN1	ENSCAFG00000013221	0.0116992
SLAIN1	KIF6	0.0115365
SLAIN1	SPP1	0.0113415
SLAIN1	SEPT4	0.011318
SLAIN1	ENSCAFG00000035032	0.0112208
SLAIN1	ENSCAFG00000033457	0.0111229
SLAIN1	ANKIB1	0.0110033
SLAIN1	REEP3	0.0109392
SLAIN1	PICALM	0.0108374
SLAIN1	ANK3	0.0107337
SLAIN1	MSANTD3-TMEFF1	0.0106995
SLAIN1	KCNK10	0.0106051
SLAIN1	PDE8A	0.0105402
SLAIN1	TJP1	0.0105012
SLAIN1	APBB2	0.0104689
SLAIN1	SLC9A9	0.0104347
SLAIN1	FRMD4B	0.0104102
SLAIN1	KIF13B	0.0103998
SLAIN1	FAM107B	0.0103956
SLAIN1	MTUS1	0.0103897
SLAIN1	CP	0.0103457
SLAIN1	TMEM117	0.010217
SLAIN1	CREB5	0.0102007
SLAIN1	ELOVL7	0.01012
SLAIN1	SNX30	0.0100688
SLAIN1	ANKRD44	0.00996797
SLAIN1	ENSCAFG00000033102	0.00996134
SLAIN1	TUBB4A	0.00994608
SLAIN1	CLIC4	0.00989959
SLAIN1	SLC12A2	0.00988914
SLAIN1	COL4A3	0.00986713
SLAIN1	HECW2	0.00979155
SLAIN1	ANO4	0.00976764
SLAIN1	NCKAP5	0.00965622
SLAIN1	ARAP2	0.00962878
SLAIN1	DIXDC1	0.0095963
SLAIN1	TTLL11	0.00957394
SLAIN1	PPP1R16B	0.00956975
SLAIN1	ABCA9	0.00956586
SLAIN1	BAZ2B	0.00954875
SLAIN1	HIBCH	0.00952548
SLAIN1	ENPP2	0.00949817
SLAIN1	PHLPP1	0.00942163
SLAIN1	GRM8	0.00917314
SLAIN1	MAG	0.0089782
SLAIN1	EDIL3	0.00860512
SLAIN1	DTHD1	0.00860123
SLAIN1	ERBIN	0.00859852
SLAIN1	ANKRD28	0.00855735
SLAIN1	PPP1R17	0.00837519
SLAIN1	IQCJ-SCHIP1	0.00824916
SLAIN1	PTPRD	0.00823851
SLAIN1	SHTN1	0.00823827
SLAIN1	HEG1	0.00817994
SLAIN1	MAGI3	0.00817535
SLAIN1	SLC25A13	0.00816526
SLAIN1	ENSCAFG00000039393	0.00815909
SLAIN1	ITGAV	0.00811897
SLAIN1	FNBP1	0.00810927
SLAIN1	DLG1	0.00806304
SLAIN1	WNK1	0.00797259
SLAIN1	LIMCH1	0.00795509
SLAIN1	PTGDS	0.00784344
SLAIN1	SH3TC2	0.00773674
SLAIN1	RALGPS1	0.00771036
SLAIN1	RYBP	0.0076767
SLAIN1	STRN	0.00766674
SLAIN1	COL4A4	0.00753365
SLAIN1	MITF	0.00751481
SLAIN1	MYO1E	0.00750719
SLAIN1	HECW1	0.00744156
SLAIN1	ELL2	0.00743407
SLAIN1	USP54	0.00741811
SLAIN1	USP47	0.00735699
SLAIN1	LPGAT1	0.0073406
SLAIN1	GAB2	0.00733596
SLAIN1	ENSCAFG00000039985	0.0071746
SLAIN1	MAPRE2	0.00711585
SLAIN1	ZDHHC20	0.00710553
SLAIN1	AP3B1	0.00708561
SLAIN1	MAOB	0.00703787
SLAIN1	HPCAL1	0.00692734
SLAIN1	GRM5	0.00692669
SLAIN1	CLMN	0.00676238
SLAIN1	GRK5	0.00666599
SLAIN1	FMNL2	0.0066616
SLAIN1	SPOCK3	0.00660116
SLAIN1	EYA2	0.0065529
SLAIN1	TCF12	0.00652667
SLAIN1	GALNT3	0.00650294
SLAIN1	PLXDC2	0.00644822
SLAIN1	ASTN1	0.00637967
SLAIN1	UNC5C	0.0063562
SLAIN1	SH3GL3	0.00635575
SLAIN1	OXSR1	0.0063216
SLAIN1	SCD	0.00626856
SLAIN1	TRMT9B	0.00612557
SLAIN1	SAMD12	0.00610014
SLAIN1	ENSCAFG00000028627	0.00596432
SLAIN1	VPS13A	0.00593998
SLAIN1	WSCD2	0.00590471
SLAIN1	ARHGEF10	0.00589294
SLAIN1	UCHL3	0.00583276
SLAIN1	MAP4K4	0.00581606
SLAIN1	ARMC3	0.0057528
SLAIN1	FAR1	0.00574027
SLAIN1	BCAS1	0.00573697
SLAIN1	PXK	0.00572856
SLAIN1	ENSCAFG00000001026	0.00569873
SLAIN1	ENSCAFG00000004388	0.00568389
SLAIN1	GPM6A	0.00568217
SLAIN1	ENSCAFG00000030961	0.00566128
SLAIN1	TMTC4	0.00551918
SLAIN1	CSRP1	0.00551058
SLAIN1	MBNL1	0.00541034
SLAIN1	CPD	0.00539862
SLAIN1	MAP7	0.00532322
SLAIN1	GOLGA4	0.00518376
SLAIN1	PDE4B	0.00517808
SLAIN1	SNX29	0.00516737
SLAIN1	CDK19	0.00516391
SLAIN1	ATG4C	0.00516255
SLAIN1	PRICKLE1	0.00507367
SLAIN1	NRCAM	0.00498491
SLAIN1	PDE4D	0.00497307
SLAIN1	OSBPL1A	0.00486112
SLAIN1	SPAG9	0.00484359
SLAIN1	SMOC1	0.0048132
SLAIN1	ITCH	0.00479143
SLAIN1	CCP110	0.00478473
SLAIN1	GRAMD1B	0.00476798
SLAIN1	ACTN4	0.00471794
SLAIN1	AKAP9	0.0047179
SLAIN1	USP32	0.00467272
SLAIN1	GALC	0.00464685
SLAIN1	HIPK2	0.00462946
SLAIN1	ZEB2	0.00461833
SLAIN1	USO1	0.00455174
SLAIN1	PTN	0.00438445
SLAIN1	RBFOX2	0.00437287
SLAIN1	ARID4B	0.00430106
SLAIN1	CUX1	0.00428992
SLAIN1	FSD1L	0.00421021
SLAIN1	DOCK3	0.00417463
SLAIN1	NCOA7	0.0041652
SLAIN1	NR3C1	0.00412809
SLAIN1	TMTC1	0.00389042
SLAIN1	ARHGEF37	0.00384543
SLAIN1	FMN1	0.0038325
SLAIN1	DAAM2	0.00380191
SLAIN1	APLP1	0.00379483
SLAIN1	ADCY5	0.00377934
SLAIN1	NECTIN1	0.00377352
SLAIN1	WIPF1	0.00374618
SLAIN1	FAM171A1	0.0037376
SLAIN1	PSD3	0.00373653
SLAIN1	ZNF536	0.00372128
SLAIN1	EFCAB14	0.00371466
SLAIN1	FOXO3	0.00368667
SLAIN1	STOX2	0.00367901
SLAIN1	ELMO1	0.0036725
SLAIN1	CAB39L	0.00363357
SLAIN1	DENND5A	0.00362986
SLAIN1	SYNJ2	0.00361192
SLAIN1	RIMS2	0.00358131
SLAIN1	GABRB1	0.00357106
SLAIN1	PAK2	0.00354425
SLAIN1	TRIM9	0.00352618
SLAIN1	TULP4	0.00352566
SLAIN1	SULF1	0.00352519
SLAIN1	PTBP2	0.00351345
SLAIN1	PRKCA	0.00348932
SLAIN1	ST6GALNAC3	0.00348034
SLAIN1	WASHC5	0.00347516
SLAIN1	TMBIM6	0.00345998
SLAIN1	ADD1	0.00342643
SLAIN1	EXOC6B	0.00342144
SLAIN1	ADAM19	0.0033577
SLAIN1	TSPAN7	0.00329254
SLAIN1	PPP2R2A	0.00329221
SLAIN1	GABRA3	0.00327994
SLAIN1	CAMSAP2	0.00327865
SLAIN1	UBE2R2	0.00327181
SLAIN1	KIF1B	0.00324953
SLAIN1	MGAT5	0.00323452
SLAIN1	IQGAP2	0.00322503
SLAIN1	FEZ1	0.00319462
SLAIN1	PYROXD1	0.00319142
SLAIN1	MEGF11	0.00316465
SLAIN1	RBPJ	0.00316442
SLAIN1	PCDHGC5	0.00316376
SLAIN1	SYTL2	0.00308651
SLAIN1	SRRM2	0.00308341
SLAIN1	ACER3	0.00308205
SLAIN1	MAP2	0.00308166
SLAIN1	EML5	0.00307168
SLAIN1	CFL2	0.00304865
SLAIN1	KMT2E	0.00304764
SLAIN1	SLC16A7	0.00302637
SLAIN1	TBC1D12	0.00298393
SLAIN1	SMARCA5	0.00297951
SLAIN1	MPP6	0.00297199
SLAIN1	MARK1	0.00293811
SLAIN1	CLASP2	0.00293297
SLAIN1	FAT3	0.00292556
SLAIN1	ALCAM	0.00292468
SLAIN1	SYNRG	0.00292015
SLAIN1	PLEKHA1	0.00292003
SLAIN1	TMEM132B	0.00290634
SLAIN1	SPTLC2	0.00289154
SLAIN1	RSRC1	0.0028652
SLAIN1	TPPP	0.00286301
SLAIN1	ENSCAFG00000025140	0.0028525
SLAIN1	FTH1	0.00284288
SLAIN1	TACC2	0.00277755
SLAIN1	MTMR6	0.00276212
SLAIN1	IBTK	0.00272823
SLAIN1	PARP8	0.00272784
SLAIN1	DNAJC6	0.00272757
SLAIN1	CDK14	0.00272693
SLAIN1	CYP51A1	0.00268756
SLAIN1	ADGRB3	0.0026788
SLAIN1	SETD7	0.00263391
SLAIN1	PADI2	0.00261061
SLAIN1	NCKAP1	0.00259956
SLAIN1	NEO1	0.00253318
SLAIN1	EPB41L4A	0.00251961
SLAIN1	HIP1	0.00251546
SLAIN1	NCOA1	0.00250882
SLAIN1	ENSCAFG00000025297	0.00249176
SLAIN1	SORBS1	0.00247306
SLAIN1	PAK1	0.00245226
SLAIN1	TMEFF2	0.00244836
SLAIN1	RAPGEF5	0.00242869
SLAIN1	TPD52	0.00242058
SLAIN1	CHD7	0.00241739
SLAIN1	SREK1	0.00240701
SLAIN1	CLASP1	0.00238439
SLAIN1	TRAK1	0.00238159
SLAIN1	EFR3B	0.00236597
SLAIN1	NECAP1	0.00236267
SLAIN1	SMAD9	0.00235361
SLAIN1	EPS15L1	0.00235238
SLAIN1	MBNL2	0.00233173
SLAIN1	DPP6	0.00231183
SLC12A2	UGT8	0.0093492
SLC12A2	PPP1R17	0.00769091
SLC12A2	HIPK2	0.00754389
SLC12A2	CP	0.0072423
SLC12A2	ENPP2	0.00708181
SLC12A2	NCKAP5	0.00705486
SLC12A2	GAB1	0.00693938
SLC12A2	CNP	0.00691496
SLC12A2	CAST	0.00658433
SLC12A2	MOG	0.00656148
SLC12A2	C9orf3	0.00649113
SLC12A2	PDE8A	0.00649051
SLC12A2	SEPT4	0.00640026
SLC12A2	KIF13B	0.00628694
SLC12A2	PTMA	0.00621541
SLC12A2	PLD1	0.00594141
SLC12A2	LPAR1	0.00587642
SLC12A2	PRICKLE1	0.00584406
SLC12A2	MITF	0.00563838
SLC12A2	COL4A4	0.0055573
SLC12A2	ENSCAFG00000028589	0.00505265
SLC12A2	PLEKHH1	0.00501476
SLC12A2	ERMN	0.0049944
SLC12A2	MSANTD3-TMEFF1	0.00484553
SLC12A2	ANKRD44	0.00477091
SLC12A2	TRABD2B	0.00473762
SLC12A2	MBP	0.00472928
SLC12A2	ELOVL7	0.00472313
SLC12A2	SLC44A1	0.00467067
SLC12A2	KCNH8	0.00462092
SLC12A2	ASPA	0.00454794
SLC12A2	SIK3	0.00454117
SLC12A2	FSD1L	0.0045167
SLC12A2	SNX30	0.00446437
SLC12A2	FRMD4B	0.00444839
SLC12A2	TUBB4A	0.00435578
SLC12A2	MYO1E	0.00432476
SLC12A2	ANO4	0.00427201
SLC12A2	PLP1	0.0042644
SLC12A2	SLAIN1	0.00424836
SLC12A2	MYO1D	0.00424701
SLC12A2	CDH19	0.00420854
SLC12A2	MAG	0.00413707
SLC12A2	RYBP	0.00409751
SLC12A2	TTLL7	0.00409275
SLC12A2	OSBPL1A	0.00404277
SLC12A2	ABHD17B	0.0039196
SLC12A2	ENSCAFG00000030961	0.00385839
SLC12A2	ENSCAFG00000039985	0.00377516
SLC12A2	REEP3	0.00377473
SLC12A2	SULF1	0.00367647
SLC12A2	C28H10orf90	0.003675
SLC12A2	ASTN1	0.00366774
SLC12A2	USP47	0.00366724
SLC12A2	SECISBP2L	0.00362089
SLC12A2	FRYL	0.00361626
SLC12A2	ENSCAFG00000005106	0.00361058
SLC12A2	ENSCAFG00000035239	0.00353591
SLC12A2	SPAG9	0.00352123
SLC12A2	PCDH9	0.00347007
SLC12A2	GPM6A	0.00346611
SLC12A2	SH3TC2	0.00343756
SLC12A2	PTGDS	0.003436
SLC12A2	PLCL1	0.00340249
SLC12A2	FAR1	0.00339409
SLC12A2	STRN	0.00337445
SLC12A2	MAP4K4	0.00336304
SLC12A2	SMOC1	0.00335579
SLC12A2	ENSCAFG00000013221	0.00334654
SLC12A2	DOCK10	0.00332352
SLC12A2	CLMN	0.00331683
SLC12A2	SLC9A9	0.00331646
SLC12A2	HIBCH	0.0032452
SLC12A2	LPGAT1	0.00324146
SLC12A2	APBB2	0.00323913
SLC12A2	GRM8	0.00322138
SLC12A2	ELL2	0.00320593
SLC12A2	AKAP9	0.00320128
SLC12A2	ENSCAFG00000028627	0.00316445
SLC12A2	SH3GL3	0.00312244
SLC12A2	ARID4B	0.00311589
SLC12A2	GALNT3	0.00311414
SLC12A2	MAGI3	0.00307333
SLC12A2	MAP7	0.00307183
SLC12A2	SYTL2	0.00306722
SLC12A2	MAML3	0.00305953
SLC12A2	PPP1R16B	0.00305927
SLC12A2	MAN2A1	0.00305125
SLC12A2	DOCK5	0.00304682
SLC12A2	ANKIB1	0.0030261
SLC12A2	NRCAM	0.00300801
SLC12A2	PPP2R2B	0.00300546
SLC12A2	ENSCAFG00000033457	0.00299806
SLC12A2	TTLL11	0.0029678
SLC12A2	RNF13	0.00296293
SLC12A2	ENSCAFG00000033102	0.0029018
SLC12A2	DIP2B	0.00288576
SLC12A2	ANKHD1	0.00287902
SLC12A2	TMTC4	0.00287863
SLC12A2	MTUS1	0.00287004
SLC12A2	ANK3	0.00285591
SLC12A2	SAMD12	0.00279154
SLC12A2	PTPRD	0.00276741
SLC12A2	KCNK10	0.00270402
SLC12A2	SLC25A13	0.00267926
SLC12A2	ENSCAFG00000039393	0.00266997
SLC12A2	COL4A3	0.00266797
SLC12A2	CAB39L	0.0026644
SLC12A2	ERBIN	0.00265162
SLC12A2	RBPJ	0.00264361
SLC12A2	CLDN11	0.0026412
SLC12A2	CREB5	0.00260845
SLC12A2	ARAP2	0.00258868
SLC12A2	TJP1	0.0025576
SLC12A2	ENSCAFG00000039795	0.00252485
SLC12A2	TRMT9B	0.00247095
SLC12A2	TCF12	0.00245607
SLC12A2	FAM107B	0.00244936
SLC12A2	ANKRD28	0.00244559
SLC12A2	PDE4B	0.00244013
SLC12A2	JAM3	0.00240517
SLC12A2	TSPAN7	0.00240019
SLC12A2	CCP110	0.00237821
SLC12A5	APP	0.00535824
SLC12A5	MADD	0.00503633
SLC12A5	ANXA6	0.00473615
SLC12A5	RTN1	0.00463934
SLC12A5	CHD3	0.00380281
SLC12A5	ELMOD1	0.00374298
SLC12A5	STARD13	0.00363856
SLC12A5	CELF3	0.00363781
SLC12A5	PCLO	0.00360091
SLC12A5	ENSCAFG00000024064	0.00346633
SLC12A5	DLGAP2	0.00333045
SLC12A5	CACNA1B	0.00325775
SLC12A5	ABR	0.00315229
SLC12A5	KDM5C	0.00289814
SLC12A5	GTF3C1	0.00285746
SLC12A5	OGDHL	0.00283927
SLC12A5	MYT1L	0.00282259
SLC12A5	UNC80	0.00279283
SLC12A5	SMARCA4	0.00274937
SLC12A5	SNRPN	0.00274117
SLC12A5	TP53BP1	0.00274063
SLC12A5	MTOR	0.00268363
SLC12A5	MYH10	0.00261135
SLC12A5	EP400	0.00257961
SLC12A5	SEZ6L2	0.00256798
SLC12A5	SCN2A	0.0025535
SLC12A5	PKD1	0.00249859
SLC12A5	GPI	0.00239534
SLC12A5	GABRG2	0.00238476
SLC13A4	CUBN	0.0243786
SLC13A4	CA12	0.0219361
SLC13A4	TTR	0.0205282
SLC13A4	SLCO1B3	0.0201703
SLC13A4	CLIC6	0.0198775
SLC13A4	LMX1A	0.0179238
SLC13A4	ENSCAFG00000038140	0.0175721
SLC13A4	SLC4A5	0.0168749
SLC13A4	F5	0.0166331
SLC13A4	CCDC68	0.0162624
SLC13A4	PRLR	0.0161886
SLC13A4	CGNL1	0.0160706
SLC13A4	PDK4	0.0157237
SLC13A4	DOCK8	0.0150964
SLC13A4	ENSCAFG00000033777	0.0147554
SLC13A4	RBM47	0.0146548
SLC13A4	SYNE2	0.0141681
SLC13A4	SLC2A12	0.0138213
SLC13A4	VAT1L	0.0136346
SLC13A4	ENSCAFG00000032961	0.0130862
SLC13A4	CLDN1	0.0123216
SLC13A4	HTR2C	0.0122366
SLC13A4	ARHGAP18	0.0121483
SLC13A4	ENSCAFG00000032976	0.0110447
SLC13A4	GULP1	0.0109864
SLC13A4	FREM2	0.0109011
SLC13A4	SULF1	0.010038
SLC13A4	VEPH1	0.00981463
SLC13A4	DAB2	0.00967924
SLC13A4	CCDC180	0.00957583
SLC13A4	STK39	0.00923457
SLC13A4	PYROXD2	0.00919012
SLC13A4	JPH1	0.00751349
SLC13A4	SPAG6	0.00747497
SLC13A4	EZR	0.00743049
SLC13A4	ENSCAFG00000031661	0.00721969
SLC13A4	DNAH6	0.00694978
SLC13A4	IGFBP7	0.00686143
SLC13A4	NSUN7	0.00674524
SLC13A4	NHSL2	0.0067013
SLC13A4	PCGF6	0.00665803
SLC13A4	FHAD1	0.00660656
SLC13A4	CAB39L	0.00657129
SLC13A4	GLCCI1	0.00649686
SLC13A4	SHANK2	0.00642389
SLC13A4	CUX2	0.00631728
SLC13A4	PDGFD	0.00590698
SLC13A4	AMMECR1	0.00586198
SLC13A4	SPEF2	0.00566459
SLC13A4	TMEM164	0.00551781
SLC13A4	CP	0.00541005
SLC13A4	ITPKB	0.00539766
SLC13A4	TRPM3	0.00512006
SLC13A4	PPARGC1A	0.0049449
SLC13A4	WDR63	0.00472753
SLC13A4	ADAM9	0.00470211
SLC13A4	CNNM2	0.00444468
SLC13A4	PID1	0.00443359
SLC13A4	SNTB1	0.00435917
SLC13A4	SLCO1A2	0.00429649
SLC13A4	TACR1	0.00423146
SLC13A4	EPAS1	0.00422705
SLC13A4	NLK	0.00420977
SLC13A4	PRDM16	0.00420136
SLC13A4	UTP20	0.00414429
SLC13A4	WLS	0.00407327
SLC13A4	CCDC60	0.00402799
SLC13A4	LRRIQ1	0.00400848
SLC13A4	RAB3GAP2	0.00396927
SLC13A4	ENPP2	0.00385338
SLC13A4	SPAG17	0.00385238
SLC13A4	TBC1D9	0.00368558
SLC13A4	DRC1	0.00368249
SLC13A4	HYDIN	0.0036278
SLC13A4	CCDC146	0.00349354
SLC13A4	CBLB	0.00338506
SLC13A4	ENSCAFG00000006494	0.0033264
SLC13A4	PTPN14	0.00329461
SLC13A4	ENSCAFG00000035374	0.00324418
SLC13A4	CFAP44	0.00324013
SLC13A4	KANK1	0.00316257
SLC13A4	ELOVL6	0.00310424
SLC13A4	MBOAT2	0.00306279
SLC13A4	MAK	0.0030539
SLC13A4	ENSCAFG00000033497	0.00304171
SLC13A4	CCDC114	0.00302399
SLC13A4	SPATA17	0.00271748
SLC13A4	MAPK4	0.00264385
SLC13A4	KIF27	0.00257016
SLC13A4	KDR	0.00254746
SLC13A4	SLC23A2	0.0024555
SLC13A4	TSC22D1	0.0024253
SLC13A4	MITF	0.00236205
SLC13A4	COBLL1	0.0023512
SLC13A4	AKAP13	0.00233004
SLC13A4	EPB41L5	0.00230958
SLC14A1	AQP4	0.0171843
SLC14A1	SFXN5	0.0158435
SLC14A1	SLC1A2	0.0141711
SLC14A1	PLPP3	0.0127216
SLC14A1	BMPR1B	0.0123583
SLC14A1	DTNA	0.0111958
SLC14A1	SYNE1	0.0110825
SLC14A1	PPM1K	0.0109496
SLC14A1	LRIG1	0.0106879
SLC14A1	WDR49	0.0106828
SLC14A1	NOTCH2	0.0105091
SLC14A1	GRAMD2B	0.0104657
SLC14A1	SLC1A3	0.0104026
SLC14A1	ENSCAFG00000038526	0.0100721
SLC14A1	CLU	0.0097072
SLC14A1	SLC15A2	0.0094688
SLC14A1	ENSCAFG00000034838	0.00930192
SLC14A1	SCG3	0.0092433
SLC14A1	NWD1	0.00917235
SLC14A1	ATP13A4	0.00915817
SLC14A1	PAMR1	0.00900166
SLC14A1	SPARCL1	0.00875866
SLC14A1	AGT	0.00874641
SLC14A1	TTC29	0.00861057
SLC14A1	ARHGAP24	0.0086039
SLC14A1	TMEM47	0.00841428
SLC14A1	DOCK7	0.00837708
SLC14A1	ZBBX	0.00832582
SLC14A1	TCF7L2	0.0082653
SLC14A1	MAPK4	0.00809758
SLC14A1	LGI1	0.00803642
SLC14A1	ENSCAFG00000037945	0.00800133
SLC14A1	TNIK	0.00794321
SLC14A1	ABLIM1	0.00790263
SLC14A1	CHKA	0.00781011
SLC14A1	SLC39A12	0.00775382
SLC14A1	ZFHX4	0.00772338
SLC14A1	STON2	0.00765921
SLC14A1	ZNF521	0.00764553
SLC14A1	TMTC2	0.00762321
SLC14A1	MACF1	0.00758029
SLC14A1	CARMIL1	0.00757333
SLC14A1	RADIL	0.00756784
SLC14A1	MCC	0.00739714
SLC14A1	PITPNC1	0.00735834
SLC14A1	MEST	0.00726896
SLC14A1	PARD3B	0.00723912
SLC14A1	SPARC	0.00721782
SLC14A1	ENSCAFG00000016095	0.00712036
SLC14A1	BBS2	0.00711056
SLC14A1	PLEKHA7	0.00706582
SLC14A1	RANBP3L	0.00699081
SLC14A1	ASB3	0.00694845
SLC14A1	TIMP3	0.00691491
SLC14A1	JAM2	0.00685042
SLC14A1	GLI3	0.00684752
SLC14A1	GNAO1	0.00678116
SLC14A1	GPAM	0.00673079
SLC14A1	PREX2	0.00660457
SLC14A1	LTBP1	0.00656758
SLC14A1	SASH1	0.00652918
SLC14A1	NTM	0.00652707
SLC14A1	SSBP2	0.0064933
SLC14A1	RGS20	0.00646385
SLC14A1	RFX4	0.00644732
SLC14A1	GNA12	0.00638024
SLC14A1	EFEMP1	0.00633338
SLC14A1	CTNND2	0.00632516
SLC14A1	ITGA6	0.00615457
SLC14A1	CHD9	0.00612597
SLC14A1	LHFPL6	0.00603781
SLC14A1	MAOA	0.0060376
SLC14A1	NPAS3	0.00597653
SLC14A1	LONRF3	0.00591676
SLC14A1	RGL1	0.00585901
SLC14A1	FMN2	0.00579929
SLC14A1	PTPRZ1	0.00573363
SLC14A1	ABCA1	0.00568776
SLC14A1	VAV3	0.00566827
SLC14A1	TLE1	0.00563788
SLC14A1	ELOVL2	0.00562508
SLC14A1	TAB2	0.00557512
SLC14A1	ITPR2	0.00543547
SLC14A1	ENSCAFG00000034881	0.0052876
SLC14A1	PRRX1	0.00527255
SLC14A1	GLIS3	0.00524622
SLC14A1	ITPKB	0.0050533
SLC14A1	NF1	0.0050482
SLC14A1	PTPN13	0.00502314
SLC14A1	TCF7L1	0.0049267
SLC14A1	SERPINE2	0.0048206
SLC14A1	SMAD1	0.00480843
SLC14A1	BCAN	0.00477389
SLC14A1	ENSCAFG00000002716	0.00476255
SLC14A1	FRY	0.00470555
SLC14A1	TRPS1	0.00470241
SLC14A1	CRB1	0.00468866
SLC14A1	DCLK2	0.00465812
SLC14A1	NTRK2	0.00461387
SLC14A1	ENSCAFG00000002712	0.00456277
SLC14A1	DDAH1	0.00452834
SLC14A1	PRDM16	0.00450369
SLC14A1	NT5C2	0.00449248
SLC14A1	CABCOCO1	0.00438897
SLC14A1	ADD3	0.0042522
SLC14A1	PPP2R3A	0.00423949
SLC14A1	GBE1	0.00420065
SLC14A1	AHCYL1	0.00418126
SLC14A1	CEP85L	0.00414868
SLC14A1	HIVEP1	0.00407365
SLC14A1	IDH1	0.00405072
SLC14A1	SMARCA2	0.00404017
SLC14A1	ANOS1	0.0039983
SLC14A1	SNED1	0.0039868
SLC14A1	ACADL	0.00397603
SLC14A1	ARHGAP5	0.00393668
SLC14A1	ARHGAP31	0.00386667
SLC14A1	ATL2	0.00384321
SLC14A1	LSAMP	0.00383921
SLC14A1	EZR	0.0038352
SLC14A1	MMD	0.00378204
SLC14A1	TDRD12	0.00365003
SLC14A1	SLC4A4	0.00364582
SLC14A1	SPIRE1	0.00359872
SLC14A1	TRPM3	0.00358379
SLC14A1	SOX5	0.00355565
SLC14A1	NHS	0.00353249
SLC14A1	SND1	0.00352449
SLC14A1	MED12L	0.00352287
SLC14A1	SESN3	0.00351947
SLC14A1	ACSL6	0.00347455
SLC14A1	NFIA	0.00346997
SLC14A1	MFHAS1	0.00345852
SLC14A1	DOCK1	0.00340251
SLC14A1	DOCK9	0.00337004
SLC14A1	SETD3	0.00335089
SLC14A1	CAMTA1	0.00334722
SLC14A1	KMT2C	0.00330399
SLC14A1	KCTD1	0.00329886
SLC14A1	MEIS2	0.00326482
SLC14A1	ANK3	0.0032252
SLC14A1	TOM1L2	0.00319442
SLC14A1	ASXL2	0.00317595
SLC14A1	WWC1	0.00309512
SLC14A1	IRF2	0.00307951
SLC14A1	ADK	0.00301077
SLC14A1	LPP	0.00300701
SLC14A1	TTYH1	0.0029936
SLC14A1	ARHGEF12	0.00295732
SLC14A1	PADI2	0.0029394
SLC14A1	NUDT3	0.00293756
SLC14A1	TOX	0.00291012
SLC14A1	TMEM170B	0.00289065
SLC14A1	TBC1D16	0.00288686
SLC14A1	PLPPR5	0.00288427
SLC14A1	ENSCAFG00000031473	0.00285104
SLC14A1	RALGAPA2	0.00280486
SLC14A1	EPS8	0.00279709
SLC14A1	CRTC3	0.00278185
SLC14A1	NFIB	0.00277573
SLC14A1	ZSWIM5	0.00274677
SLC14A1	FGF1	0.0026984
SLC14A1	SCN7A	0.00267847
SLC14A1	ANO6	0.00267233
SLC14A1	BAALC	0.00266016
SLC14A1	S100Z	0.00261949
SLC14A1	FRMD4A	0.00258896
SLC14A1	CTNNA1	0.00258533
SLC14A1	TULP3	0.00257194
SLC14A1	ENSCAFG00000001339	0.0025411
SLC14A1	ENKUR	0.00252767
SLC14A1	FIGN	0.00252564
SLC14A1	DNAJC6	0.00250462
SLC14A1	DDX17	0.00250268
SLC14A1	AFDN	0.00250156
SLC14A1	LRRC9	0.002478
SLC14A1	ENSCAFG00000037476	0.00244506
SLC14A1	CSRNP3	0.00244172
SLC14A1	RORA	0.00243523
SLC14A1	OTUD7A	0.00240746
SLC14A1	ENSCAFG00000040303	0.00240003
SLC14A1	SHROOM3	0.00237988
SLC14A1	NCAM1	0.00237515
SLC14A1	ARHGEF26	0.00234015
SLC14A1	NBEA	0.00233658
SLC14A1	ENSCAFG00000008115	0.00233504
SLC15A2	AQP4	0.0160473
SLC15A2	SLC1A2	0.0151035
SLC15A2	SFXN5	0.0145454
SLC15A2	RANBP3L	0.0143821
SLC15A2	NWD1	0.0124337
SLC15A2	JAM2	0.0121806
SLC15A2	LGI1	0.0118888
SLC15A2	DTNA	0.0116348
SLC15A2	ENSCAFG00000034838	0.0113866
SLC15A2	EFEMP1	0.0111528
SLC15A2	CLU	0.0110652
SLC15A2	NOTCH2	0.0108747
SLC15A2	CARMIL1	0.0106287
SLC15A2	BMPR1B	0.010559
SLC15A2	SLC1A3	0.0104784
SLC15A2	PITPNC1	0.010355
SLC15A2	WDR49	0.0101521
SLC15A2	PLPP3	0.00945173
SLC15A2	LTBP1	0.00944449
SLC15A2	TNIK	0.00935304
SLC15A2	RFX4	0.00927547
SLC15A2	GRAMD2B	0.00914608
SLC15A2	SLC14A1	0.00901463
SLC15A2	RADIL	0.00896784
SLC15A2	ADD3	0.00886116
SLC15A2	TMTC2	0.00869205
SLC15A2	PREX2	0.00864798
SLC15A2	TIMP3	0.00859081
SLC15A2	ENKUR	0.00850968
SLC15A2	VAV3	0.00832748
SLC15A2	MEST	0.00832598
SLC15A2	ENSCAFG00000037945	0.00825518
SLC15A2	AGT	0.00824943
SLC15A2	ABLIM1	0.00823823
SLC15A2	DOCK7	0.00822782
SLC15A2	GPAM	0.00816551
SLC15A2	PARD3B	0.00815189
SLC15A2	GLI3	0.00805044
SLC15A2	ZFHX4	0.00802601
SLC15A2	SYNE1	0.00797706
SLC15A2	ABCA1	0.00786973
SLC15A2	LRIG1	0.00785641
SLC15A2	PAMR1	0.00760435
SLC15A2	SPARC	0.00755738
SLC15A2	FMN2	0.00743439
SLC15A2	ENSCAFG00000002712	0.00737093
SLC15A2	DOCK1	0.00734715
SLC15A2	ATP13A4	0.0071418
SLC15A2	CRB1	0.00713241
SLC15A2	CHKA	0.0071276
SLC15A2	RALGAPA2	0.0070709
SLC15A2	TTC29	0.00703592
SLC15A2	MACF1	0.00697041
SLC15A2	ENSCAFG00000038526	0.00695664
SLC15A2	GNA12	0.00688656
SLC15A2	LHFPL6	0.00688058
SLC15A2	ITPR2	0.00676521
SLC15A2	SASH1	0.00673779
SLC15A2	ELOVL2	0.00664906
SLC15A2	PPM1K	0.00659345
SLC15A2	MCC	0.00657284
SLC15A2	ARHGEF12	0.00651972
SLC15A2	ITGA6	0.00644004
SLC15A2	NTM	0.00631725
SLC15A2	LSAMP	0.0062419
SLC15A2	PTPN13	0.0062279
SLC15A2	TCF7L2	0.00614804
SLC15A2	SPARCL1	0.00612169
SLC15A2	ARHGAP24	0.0061135
SLC15A2	ENSCAFG00000016095	0.00609621
SLC15A2	GNAO1	0.00597592
SLC15A2	ENSCAFG00000002716	0.00590889
SLC15A2	TRPM3	0.00590006
SLC15A2	RGS20	0.00589021
SLC15A2	RGL1	0.00579314
SLC15A2	SCG3	0.00569426
SLC15A2	PRDM16	0.00558438
SLC15A2	SESN3	0.00557854
SLC15A2	BBS2	0.00546415
SLC15A2	CABCOCO1	0.00544965
SLC15A2	NFIA	0.00539772
SLC15A2	TLE1	0.00538206
SLC15A2	NTRK2	0.00526376
SLC15A2	ITPKB	0.00525138
SLC15A2	DDAH1	0.00515116
SLC15A2	ACSL6	0.0051154
SLC15A2	SSBP2	0.00507208
SLC15A2	STON2	0.00504342
SLC15A2	PTPRZ1	0.00501959
SLC15A2	ENSCAFG00000034881	0.00501379
SLC15A2	SLC39A12	0.0049575
SLC15A2	PKP4	0.00495045
SLC15A2	MAPK4	0.00488407
SLC15A2	PLEKHA7	0.00484562
SLC15A2	EZR	0.00475881
SLC15A2	TRPS1	0.00467661
SLC15A2	NF1	0.0045569
SLC15A2	NHS	0.00452882
SLC15A2	SOX5	0.00451098
SLC15A2	PRRX1	0.00438134
SLC15A2	EPS8	0.00435301
SLC15A2	ACADL	0.00434998
SLC15A2	ATL2	0.00434112
SLC15A2	DCLK2	0.00433197
SLC15A2	TAB2	0.0043217
SLC15A2	SETD3	0.00430025
SLC15A2	DDHD1	0.00426617
SLC15A2	ZNF521	0.00426137
SLC15A2	ENSCAFG00000031473	0.00425861
SLC15A2	TOM1L2	0.00413574
SLC15A2	CEP85L	0.00410041
SLC15A2	ENSCAFG00000008115	0.00409822
SLC15A2	PPM1B	0.00408883
SLC15A2	GLIS3	0.00406679
SLC15A2	SND1	0.00400666
SLC15A2	SPIRE1	0.00399957
SLC15A2	CTNND2	0.00399728
SLC15A2	ZBBX	0.00396106
SLC15A2	ASXL2	0.00395432
SLC15A2	BMP2K	0.00394234
SLC15A2	TCF7L1	0.0038723
SLC15A2	SNED1	0.00385453
SLC15A2	ARHGAP31	0.00383712
SLC15A2	ARHGAP5	0.00383573
SLC15A2	HIVEP1	0.00381157
SLC15A2	TOX	0.00376415
SLC15A2	AHCYL1	0.00375583
SLC15A2	SLC4A4	0.00374676
SLC15A2	SERPINE2	0.00371494
SLC15A2	IGSF11	0.00368317
SLC15A2	CAMTA1	0.00367959
SLC15A2	BCAN	0.00367268
SLC15A2	TMEM47	0.00367258
SLC15A2	NT5C2	0.00364171
SLC15A2	NPAS3	0.00363232
SLC15A2	SNAP91	0.00356686
SLC15A2	MFHAS1	0.00349301
SLC15A2	ASB3	0.00348131
SLC15A2	MAOA	0.00346268
SLC15A2	FRY	0.00345597
SLC15A2	ATP9A	0.00344245
SLC15A2	SMAD1	0.00343952
SLC15A2	ADK	0.00337586
SLC15A2	CRTC3	0.00335561
SLC15A2	SMARCA2	0.00333365
SLC15A2	ENSCAFG00000029212	0.00331089
SLC15A2	CC2D2A	0.003289
SLC15A2	USP3	0.00318966
SLC15A2	MED12L	0.0031841
SLC15A2	ATRNL1	0.0031505
SLC15A2	PLPPR5	0.00311995
SLC15A2	RORA	0.00310604
SLC15A2	MMD	0.00310475
SLC15A2	TULP3	0.00307755
SLC15A2	MEIS2	0.00307476
SLC15A2	ENSCAFG00000034124	0.00304018
SLC15A2	GBE1	0.0030318
SLC15A2	CHD9	0.00299319
SLC15A2	ADAMTS6	0.00294493
SLC15A2	SEPT11	0.00289539
SLC15A2	DOCK9	0.00283774
SLC15A2	ARHGEF26	0.00279066
SLC15A2	DSCAML1	0.00278944
SLC15A2	LPP	0.0027244
SLC15A2	PPP2R5A	0.002684
SLC15A2	IDH1	0.00268207
SLC15A2	MDFIC	0.00266865
SLC15A2	IRF2	0.00266826
SLC15A2	MTMR1	0.00266363
SLC15A2	EEA1	0.00265355
SLC15A2	EHBP1	0.00261883
SLC15A2	DNAJC6	0.00261194
SLC15A2	CSRNP3	0.00259016
SLC15A2	ARAP2	0.00256594
SLC15A2	TDRD12	0.0025636
SLC15A2	PCYT1A	0.00256001
SLC15A2	KMT2C	0.00254837
SLC15A2	PBX1	0.00254657
SLC15A2	CAMKMT	0.00250881
SLC15A2	ADAM23	0.0024902
SLC15A2	ABLIM2	0.00245017
SLC15A2	SPON1	0.00244333
SLC15A2	SPATA5	0.00244036
SLC15A2	DDX17	0.00243711
SLC15A2	TEAD1	0.00240657
SLC15A2	PRKCZ	0.00236938
SLC15A2	DIAPH3	0.00235913
SLC15A2	ENSCAFG00000036440	0.00235193
SLC15A2	NAP1L1	0.00234242
SLC15A2	NFIB	0.00233116
SLC16A9	CFAP299	0.00384037
SLC16A9	CPNE9	0.00363883
SLC17A6	NDNF	0.00740395
SLC17A6	ENSCAFG00000040896	0.00727235
SLC17A6	PJVK	0.00703543
SLC17A6	EPHA3	0.00662104
SLC17A6	TSHZ2	0.00501184
SLC17A6	SEMA3D	0.00494284
SLC17A6	RXFP1	0.00479576
SLC17A6	PTCHD1	0.00458763
SLC17A6	ENSCAFG00000035824	0.00445181
SLC17A6	VWC2L	0.00396293
SLC17A6	PLA2R1	0.00384215
SLC17A6	RSPH4A	0.00336752
SLC17A6	ENSCAFG00000039589	0.00330148
SLC17A6	CNTN6	0.00328834
SLC17A6	GRB14	0.00326859
SLC17A6	ENSCAFG00000038697	0.00324338
SLC17A6	LDB2	0.00278095
SLC17A6	MEGF11	0.00273816
SLC17A6	PBX3	0.00271237
SLC17A6	CRYM	0.00253658
SLC17A6	COL14A1	0.00252835
SLC17A7	ENSCAFG00000001367	0.0150038
SLC17A7	CAMKV	0.012587
SLC17A7	CPNE7	0.0120306
SLC17A7	BSN	0.0115664
SLC17A7	ZBTB18	0.0115649
SLC17A7	WNT10B	0.0104123
SLC17A7	MINK1	0.010153
SLC17A7	PHYHIP	0.00981029
SLC17A7	PCDH1	0.00973146
SLC17A7	ADGRB2	0.00958073
SLC17A7	RANGAP1	0.00901355
SLC17A7	ISLR2	0.00895704
SLC17A7	NCDN	0.00892228
SLC17A7	CPNE6	0.00891544
SLC17A7	SV2B	0.00825459
SLC17A7	PLPPR2	0.00805059
SLC17A7	DISP2	0.00797545
SLC17A7	ENSCAFG00000024064	0.00773392
SLC17A7	RTL5	0.00768217
SLC17A7	PTK2B	0.0074003
SLC17A7	PRKAR1B	0.00735634
SLC17A7	SYNGR1	0.00728023
SLC17A7	HPCA	0.00715895
SLC17A7	SYVN1	0.00707173
SLC17A7	DMTN	0.00696929
SLC17A7	SDC3	0.00686866
SLC17A7	SYNGAP1	0.00681034
SLC17A7	SCN3B	0.00676598
SLC17A7	PFKFB3	0.00670605
SLC17A7	ENC1	0.00638664
SLC17A7	ATP2B4	0.00637955
SLC17A7	PLXNA1	0.00630665
SLC17A7	DBN1	0.0063057
SLC17A7	MTCH1	0.00627636
SLC17A7	PLPPR4	0.00618737
SLC17A7	SPTBN2	0.00612577
SLC17A7	PLEC	0.00574137
SLC17A7	ABCA3	0.00571482
SLC17A7	FAM107A	0.00559567
SLC17A7	SPTB	0.00552862
SLC17A7	CAMK2A	0.0055212
SLC17A7	THY1	0.00547144
SLC17A7	PPP2R1A	0.0054512
SLC17A7	TYRO3	0.00543285
SLC17A7	HPCAL4	0.00539983
SLC17A7	DNM1	0.00538552
SLC17A7	IDS	0.00529666
SLC17A7	AGAP2	0.00525577
SLC17A7	RASGRF1	0.00525449
SLC17A7	MAST3	0.00518505
SLC17A7	DGKZ	0.00517587
SLC17A7	FBXL18	0.00516296
SLC17A7	TUBA4A	0.00515166
SLC17A7	PTPRN	0.00514582
SLC17A7	CELSR2	0.00513948
SLC17A7	NISCH	0.00512317
SLC17A7	WDR1	0.00510956
SLC17A7	SF3A1	0.00502643
SLC17A7	CALM3	0.00502642
SLC17A7	AK5	0.00501924
SLC17A7	CADM3	0.00499104
SLC17A7	ADAM11	0.00489295
SLC17A7	ARHGEF2	0.00485762
SLC17A7	KLC2	0.00480197
SLC17A7	APBB1	0.00472323
SLC17A7	ENSCAFG00000019807	0.00469051
SLC17A7	USP22	0.00465097
SLC17A7	DNAJB5	0.00460827
SLC17A7	NSG2	0.00454793
SLC17A7	CLIP2	0.00451709
SLC17A7	GRIN1	0.00449414
SLC17A7	ENSCAFG00000037277	0.00448765
SLC17A7	CLSTN2	0.00448171
SLC17A7	SLC8A2	0.00444456
SLC17A7	PDE2A	0.00439726
SLC17A7	WIPF2	0.00437595
SLC17A7	CALY	0.0043572
SLC17A7	CPLX2	0.00434505
SLC17A7	HSPA12A	0.00430072
SLC17A7	ATP2B3	0.00430002
SLC17A7	ABR	0.00425809
SLC17A7	YWHAH	0.00425574
SLC17A7	PRRC2B	0.0042168
SLC17A7	FBL	0.00416019
SLC17A7	NEUROD6	0.00411743
SLC17A7	ENSCAFG00000003012	0.00409214
SLC17A7	MADD	0.00409195
SLC17A7	NRN1	0.0040791
SLC17A7	CHD3	0.00403466
SLC17A7	LRP1	0.00402398
SLC17A7	ENSCAFG00000025524	0.00398793
SLC17A7	ATP6V0D1	0.00396205
SLC17A7	ZNF365	0.00392356
SLC17A7	GRK2	0.0038851
SLC17A7	SLIT1	0.00388364
SLC17A7	DXO	0.00388118
SLC17A7	ATP1A3	0.00386817
SLC17A7	CLIP3	0.00386304
SLC17A7	CAMKK1	0.00382722
SLC17A7	PRRC2A	0.00381797
SLC17A7	FASN	0.00375632
SLC17A7	EEF2	0.00374783
SLC17A7	USP5	0.0037446
SLC17A7	SYN1	0.00374074
SLC17A7	BAIAP2	0.00372515
SLC17A7	EXOC7	0.00359644
SLC17A7	INTS1	0.00359235
SLC17A7	CDIP1	0.00358235
SLC17A7	CPT1C	0.00357911
SLC17A7	PIP4K2B	0.00354943
SLC17A7	PRKCZ	0.00354938
SLC17A7	CNTNAP1	0.00353024
SLC17A7	AP3B2	0.0034725
SLC17A7	GABBR1	0.00347007
SLC17A7	MT-CYB	0.00345763
SLC17A7	GAK	0.00340546
SLC17A7	PLXNA3	0.00337585
SLC17A7	ENSCAFG00000015116	0.00334451
SLC17A7	ITM2C	0.00333337
SLC17A7	AP1B1	0.00333049
SLC17A7	RUNDC3A	0.00331184
SLC17A7	SPTAN1	0.00327905
SLC17A7	ACTB	0.00327815
SLC17A7	PTPRS	0.00326668
SLC17A7	SYT5	0.00325018
SLC17A7	MFSD4A	0.00324148
SLC17A7	ENSCAFG00000038408	0.00322876
SLC17A7	PLK2	0.00320081
SLC17A7	DIRAS2	0.00318848
SLC17A7	HIVEP2	0.00316274
SLC17A7	SH3GL2	0.00313804
SLC17A7	LARP1	0.0031072
SLC17A7	NEFL	0.00310681
SLC17A7	CTNNB1	0.00305395
SLC17A7	SUPT6H	0.00300701
SLC17A7	CIPC	0.00298294
SLC17A7	TUBB2A	0.00296305
SLC17A7	DKK3	0.00294402
SLC17A7	BTBD3	0.00292003
SLC17A7	PLD3	0.00291833
SLC17A7	AP2M1	0.00290015
SLC17A7	MPRIP	0.00288889
SLC17A7	AREL1	0.00285245
SLC17A7	DDR1	0.00281495
SLC17A7	NPTX1	0.00279954
SLC17A7	YWHAG	0.00279699
SLC17A7	UNC5A	0.00279319
SLC17A7	PFKP	0.00278761
SLC17A7	PI4KA	0.0027718
SLC17A7	VXN	0.00275172
SLC17A7	MAPK1	0.0027492
SLC17A7	SEPT3	0.00271235
SLC17A7	SORL1	0.00269454
SLC17A7	SIN3B	0.00268995
SLC17A7	ARHGEF17	0.00268446
SLC17A7	ENSCAFG00000029381	0.00265436
SLC17A7	FLOT1	0.00265081
SLC17A7	ACTG1	0.00263523
SLC17A7	PLS3	0.00263279
SLC17A7	GAS7	0.00262657
SLC17A7	GYG1	0.00259557
SLC17A7	MICU2	0.00259098
SLC17A7	MBOAT7	0.00258663
SLC17A7	MAPK8IP3	0.00256994
SLC17A7	ERBB4	0.0025366
SLC17A7	B3GALT5	0.0025326
SLC17A7	CAPZB	0.00253243
SLC17A7	CHN1	0.00253044
SLC17A7	AGAP3	0.00250952
SLC17A7	SLC6A17	0.00249213
SLC17A7	SPTBN1	0.00245061
SLC17A7	CAMSAP1	0.00244907
SLC17A7	ACO2	0.00240812
SLC17A7	MAGED1	0.0024054
SLC17A7	CELF3	0.00237284
SLC17A7	JAK1	0.00237202
SLC17A7	KCNAB2	0.00235376
SLC17A7	COPG1	0.00234788
SLC17A7	RHBDD2	0.00234535
SLC17A7	RNF146	0.00234534
SLC17A7	PIP4K2C	0.00234452
SLC17A7	GRIK5	0.00233786
SLC17A7	BASP1	0.00233742
SLC17A7	L1CAM	0.00232737
SLC17A7	PYGB	0.00232286
SLC17A7	PKD1	0.00230967
SLC17A8	WNT5A	0.0123403
SLC17A8	RPH3A	0.0117099
SLC17A8	CNR1	0.0108748
SLC17A8	TGFBR2	0.0105053
SLC17A8	CCK	0.00950481
SLC17A8	PBX3	0.00661059
SLC17A8	KCNK2	0.00552775
SLC17A8	SEL1L3	0.00545632
SLC17A8	KCNIP1	0.00458309
SLC17A8	ENSCAFG00000034592	0.00430755
SLC17A8	ALK	0.00402773
SLC17A8	RBMS3	0.00399151
SLC17A8	ANKRD50	0.0039593
SLC17A8	SCN1A	0.00374046
SLC17A8	CBLB	0.00348865
SLC17A8	CNTNAP4	0.00328632
SLC17A8	PDE3A	0.00317868
SLC17A8	FN1	0.00293544
SLC17A8	FXYD6	0.00287408
SLC17A8	VIP	0.00270434
SLC17A8	RGS10	0.00250641
SLC17A8	ENSCAFG00000036058	0.00246587
SLC17A8	ZNF385D	0.00232673
SLC17A8	TNFRSF19	0.00232126
SLC1A2	DTNA	0.0282644
SLC1A2	GLI3	0.0224851
SLC1A2	ENSCAFG00000034838	0.0216493
SLC1A2	RANBP3L	0.0213919
SLC1A2	TNIK	0.0213117
SLC1A2	RFX4	0.0208206
SLC1A2	GNA12	0.0205516
SLC1A2	SLC14A1	0.0205283
SLC1A2	ATP13A4	0.0199205
SLC1A2	LTBP1	0.0198779
SLC1A2	PPM1K	0.0197667
SLC1A2	WDR49	0.0188344
SLC1A2	SLC1A3	0.0183855
SLC1A2	ARHGAP24	0.0183476
SLC1A2	PLPP3	0.0183029
SLC1A2	PREX2	0.0182567
SLC1A2	PAMR1	0.0181016
SLC1A2	ZFHX4	0.0180453
SLC1A2	VAV3	0.0178826
SLC1A2	RADIL	0.0176376
SLC1A2	AQP4	0.0174727
SLC1A2	TIMP3	0.0173529
SLC1A2	NPAS3	0.0173097
SLC1A2	PITPNC1	0.0172562
SLC1A2	GPAM	0.0172111
SLC1A2	GRAMD2B	0.0171408
SLC1A2	ENSCAFG00000034881	0.0170412
SLC1A2	LGI1	0.016964
SLC1A2	MEST	0.0167418
SLC1A2	SLC15A2	0.016626
SLC1A2	NFIA	0.0165478
SLC1A2	CARMIL1	0.0162031
SLC1A2	NWD1	0.0161546
SLC1A2	LRIG1	0.0160588
SLC1A2	ENSCAFG00000002712	0.0157618
SLC1A2	NTM	0.0156828
SLC1A2	TMTC2	0.0152135
SLC1A2	ITGA6	0.0150947
SLC1A2	BMPR1B	0.0150352
SLC1A2	SCG3	0.0150097
SLC1A2	ADD3	0.0147261
SLC1A2	SFXN5	0.0145304
SLC1A2	CTNND2	0.0144361
SLC1A2	BBS2	0.0142519
SLC1A2	JAM2	0.014068
SLC1A2	LSAMP	0.0139841
SLC1A2	MCC	0.0139037
SLC1A2	SYNE1	0.0137956
SLC1A2	ENSCAFG00000038526	0.0135957
SLC1A2	RGS20	0.0135487
SLC1A2	ITPR2	0.0135064
SLC1A2	MACF1	0.013496
SLC1A2	NOTCH2	0.013466
SLC1A2	DOCK1	0.0134095
SLC1A2	ELOVL2	0.0132715
SLC1A2	AHCYL1	0.0132371
SLC1A2	ENSCAFG00000002716	0.0132117
SLC1A2	TLE1	0.0130258
SLC1A2	ENSCAFG00000037945	0.0129913
SLC1A2	SPARCL1	0.0129271
SLC1A2	CHKA	0.0129026
SLC1A2	SOX5	0.0128516
SLC1A2	TRPS1	0.0128388
SLC1A2	RALGAPA2	0.0128123
SLC1A2	ACSL6	0.0127966
SLC1A2	PARD3B	0.0126533
SLC1A2	EFEMP1	0.0124877
SLC1A2	PTPRZ1	0.0124783
SLC1A2	SASH1	0.0124513
SLC1A2	SPARC	0.0124414
SLC1A2	SSBP2	0.0122381
SLC1A2	ABCA1	0.0121785
SLC1A2	ENKUR	0.0119425
SLC1A2	SPIRE1	0.0118695
SLC1A2	MAPK4	0.0116886
SLC1A2	STON2	0.0116251
SLC1A2	ENSCAFG00000031473	0.011562
SLC1A2	DCLK2	0.0115216
SLC1A2	SERPINE2	0.0113824
SLC1A2	ENSCAFG00000034124	0.0112453
SLC1A2	DOCK7	0.0111567
SLC1A2	DDAH1	0.0109112
SLC1A2	NT5C2	0.0107556
SLC1A2	PRRX1	0.0106114
SLC1A2	ABLIM1	0.0106085
SLC1A2	ZBBX	0.0105478
SLC1A2	CRB1	0.0104402
SLC1A2	TMEM47	0.0104169
SLC1A2	FMN2	0.0103687
SLC1A2	CLU	0.0102962
SLC1A2	CABCOCO1	0.010257
SLC1A2	ARHGEF12	0.0101631
SLC1A2	NTRK2	0.0101401
SLC1A2	AGT	0.0100665
SLC1A2	CEP85L	0.0100368
SLC1A2	TOX	0.0100261
SLC1A2	PDZRN4	0.0100207
SLC1A2	IDH1	0.00977906
SLC1A2	TOM1L2	0.00961041
SLC1A2	TRPM3	0.00948455
SLC1A2	SNED1	0.00945185
SLC1A2	TCF7L2	0.0092639
SLC1A2	WWC1	0.00923365
SLC1A2	ZSWIM5	0.00919403
SLC1A2	PLEKHA7	0.00895263
SLC1A2	GNAO1	0.00892987
SLC1A2	LHFPL6	0.00889048
SLC1A2	TAB2	0.00883542
SLC1A2	BCAN	0.00856127
SLC1A2	GRM3	0.00851273
SLC1A2	ZNF521	0.00850972
SLC1A2	SLC4A4	0.00849627
SLC1A2	PTPN13	0.00846266
SLC1A2	PPP2R5A	0.00843506
SLC1A2	MEIS2	0.00837755
SLC1A2	PKP4	0.00817041
SLC1A2	SNAP91	0.00814396
SLC1A2	BMP2K	0.00812823
SLC1A2	NF1	0.00812719
SLC1A2	NHS	0.00811746
SLC1A2	GLIS3	0.0080766
SLC1A2	ARHGAP31	0.00804545
SLC1A2	RORA	0.00801078
SLC1A2	CHD9	0.00797567
SLC1A2	ENSCAFG00000030961	0.00796393
SLC1A2	ENSCAFG00000008115	0.00794273
SLC1A2	CSRNP3	0.00774041
SLC1A2	ENSCAFG00000040303	0.00765761
SLC1A2	MDFIC	0.00758147
SLC1A2	ENSCAFG00000016095	0.00758126
SLC1A2	TDRD12	0.00751203
SLC1A2	PRDM16	0.00749686
SLC1A2	DGKB	0.00740698
SLC1A2	RGL1	0.00739872
SLC1A2	NUDT3	0.00738491
SLC1A2	SND1	0.00732796
SLC1A2	USP3	0.00729026
SLC1A2	SMAD1	0.00723512
SLC1A2	MAOA	0.00717397
SLC1A2	KCTD1	0.0069913
SLC1A2	CAMTA1	0.00698845
SLC1A2	HIVEP1	0.00698078
SLC1A2	SETD3	0.00697103
SLC1A2	AHCYL2	0.00688263
SLC1A2	SMARCA2	0.00675416
SLC1A2	GBE1	0.00675172
SLC1A2	ETV5	0.00670318
SLC1A2	ATRNL1	0.00663325
SLC1A2	TTC29	0.00660789
SLC1A2	GPM6A	0.00654716
SLC1A2	EPS8	0.00654428
SLC1A2	ASB3	0.00643097
SLC1A2	ADAMTS6	0.0064147
SLC1A2	TCF7L1	0.00637695
SLC1A2	NFIB	0.00637214
SLC1A2	ZEB1	0.00628175
SLC1A2	FGF1	0.00627812
SLC1A2	SEPT11	0.00626672
SLC1A2	ARHGEF26	0.00624669
SLC1A2	SLC39A12	0.00623826
SLC1A2	DNAJC6	0.00617497
SLC1A2	ITPKB	0.00613064
SLC1A2	SESN3	0.00605855
SLC1A2	GABRA3	0.00603886
SLC1A2	PDE7B	0.0060349
SLC1A2	ATP10B	0.00600689
SLC1A2	C18H11orf49	0.00599218
SLC1A2	DDHD1	0.00598351
SLC1A2	MMD	0.00594105
SLC1A2	ASXL2	0.00591291
SLC1A2	PPM1B	0.00591278
SLC1A2	PLPPR5	0.00586988
SLC1A2	SPECC1	0.00582598
SLC1A2	LPP	0.005817
SLC1A2	ST6GALNAC3	0.00565987
SLC1A2	ARHGAP5	0.00560017
SLC1A2	VGLL4	0.00558479
SLC1A2	SOX6	0.00558444
SLC1A2	FERMT2	0.00549431
SLC1A2	TMEM170B	0.00548142
SLC1A2	CRTC3	0.00547416
SLC1A2	DDX17	0.00544091
SLC1A2	LONRF3	0.00537296
SLC1A2	TSPAN7	0.00536883
SLC1A2	MGLL	0.00536036
SLC1A2	PPP2R3A	0.00535414
SLC1A2	PARD3	0.00533733
SLC1A2	NDST3	0.00530177
SLC1A2	TLE4	0.0052765
SLC1A2	ZNF462	0.00523226
SLC1A2	GARNL3	0.00520504
SLC1A2	ENSCAFG00000036440	0.0052038
SLC1A2	EZR	0.00519886
SLC1A2	PCYT1A	0.00512563
SLC1A2	ARFGEF3	0.00511216
SLC1A2	IRF2	0.00504689
SLC1A2	POU6F2	0.00502482
SLC1A2	SAMD4A	0.00500074
SLC1A2	SPIDR	0.00496611
SLC1A2	MICAL3	0.00495787
SLC1A2	ETV1	0.00492889
SLC1A2	RTN4	0.004926
SLC1A2	TULP3	0.00490184
SLC1A2	RAPGEF5	0.0048946
SLC1A2	ATP9A	0.00489326
SLC1A2	DOCK9	0.0048693
SLC1A2	BAALC	0.00484999
SLC1A2	ADK	0.00478215
SLC1A2	ABLIM2	0.00478152
SLC1A2	OTUD7A	0.00475398
SLC1A2	IGSF11	0.00474229
SLC1A2	DLG2	0.00473232
SLC1A2	MED12L	0.00470049
SLC1A2	PBX1	0.00467837
SLC1A2	MAP2K5	0.00465295
SLC1A2	SNCA	0.00464941
SLC1A2	POU2F1	0.00463709
SLC1A2	FRY	0.00459953
SLC1A2	SHROOM3	0.0045586
SLC1A2	TPK1	0.00449696
SLC1A2	PRKD1	0.00448997
SLC1A2	PHYHIPL	0.00445143
SLC1A2	MKLN1	0.00445116
SLC1A2	ANK3	0.00441544
SLC1A2	RAPH1	0.00440065
SLC1A2	LUZP2	0.00433644
SLC1A2	CAMKMT	0.00433265
SLC1A2	ACADL	0.00431765
SLC1A2	MFHAS1	0.00428899
SLC1A2	SRPK2	0.00425687
SLC1A2	DSCAML1	0.00424352
SLC1A2	KMT2C	0.00415524
SLC1A2	ENSCAFG00000001339	0.00415359
SLC1A2	NCAM1	0.00413052
SLC1A2	CCDC3	0.0041103
SLC1A2	CTTNBP2	0.00409606
SLC1A2	TMEFF2	0.00407609
SLC1A2	SH3KBP1	0.00407469
SLC1A2	RERG	0.00405908
SLC1A2	FUT8	0.00401404
SLC1A2	GPATCH8	0.00400534
SLC1A2	SNRK	0.00399943
SLC1A2	NBEA	0.0039752
SLC1A2	PRKCZ	0.00390986
SLC1A2	SPON1	0.00387292
SLC1A2	PARP8	0.00382057
SLC1A2	PEX5L	0.00381757
SLC1A2	RAPGEF2	0.00381102
SLC1A2	ENSCAFG00000028628	0.00370285
SLC1A2	CIP2A	0.00370037
SLC1A2	NCAN	0.00369405
SLC1A2	ARHGAP20	0.00360411
SLC1A2	SH3RF1	0.00357736
SLC1A2	PHACTR3	0.00356728
SLC1A2	KIAA1324L	0.00353165
SLC1A2	DISC1	0.00352038
SLC1A2	SGSM1	0.0035203
SLC1A2	ANKS1B	0.00351919
SLC1A2	FAM13C	0.00347692
SLC1A2	PPARGC1A	0.00346669
SLC1A2	CHST1	0.00344143
SLC1A2	UGP2	0.00343587
SLC1A2	DMD	0.00343065
SLC1A2	TEAD1	0.00342606
SLC1A2	CTNNA1	0.00340424
SLC1A2	CAMK2G	0.00340065
SLC1A2	DYNC1I2	0.00339436
SLC1A2	PDGFRA	0.00339428
SLC1A2	LIN7A	0.00339393
SLC1A2	FIGN	0.00339332
SLC1A2	ARHGAP29	0.00338661
SLC1A2	ATL2	0.00337259
SLC1A2	GPD2	0.00337038
SLC1A2	DAAM2	0.00336632
SLC1A2	ELMO1	0.00336189
SLC1A2	MTMR1	0.00336033
SLC1A2	FRMD4A	0.00333254
SLC1A2	DIAPH3	0.0033318
SLC1A2	PLEKHG1	0.00332295
SLC1A2	AKAP2	0.00330615
SLC1A2	SPATA5	0.00330003
SLC1A2	HDAC4	0.00329571
SLC1A2	PCNX2	0.0032846
SLC1A2	NAP1L1	0.00328451
SLC1A2	IL6ST	0.00327069
SLC1A2	CEP126	0.00325303
SLC1A2	XPR1	0.00325225
SLC1A2	MIPOL1	0.00323014
SLC1A2	ZEB2	0.00322758
SLC1A2	SPATS2L	0.00320186
SLC1A2	RBMS1	0.00318684
SLC1A2	EEA1	0.00318116
SLC1A2	FYN	0.00315499
SLC1A2	MPP6	0.00314183
SLC1A2	MFSD6	0.00311169
SLC1A2	STAT3	0.0031093
SLC1A2	FGFR1	0.00308217
SLC1A2	CADM1	0.00307727
SLC1A2	EIF2B3	0.00305387
SLC1A2	FAM126A	0.00305241
SLC1A2	HMGCR	0.00304292
SLC1A2	ZNF131	0.00303859
SLC1A2	FARP1	0.00303239
SLC1A2	FBXO34	0.00301628
SLC1A2	STK3	0.00300465
SLC1A2	UTRN	0.00300384
SLC1A2	GRID2	0.00300376
SLC1A2	ARHGEF28	0.00298467
SLC1A2	PHACTR1	0.00297852
SLC1A2	ENSCAFG00000029212	0.00297179
SLC1A2	PCDH7	0.00297078
SLC1A2	NXN	0.00297024
SLC1A2	TUT4	0.00293925
SLC1A2	ADAM23	0.00292821
SLC1A2	ANO6	0.00289859
SLC1A2	USP46	0.00288987
SLC1A2	SETBP1	0.00286573
SLC1A2	PCDHGC5	0.00286427
SLC1A2	TTYH1	0.00286349
SLC1A2	PDE4DIP	0.0028603
SLC1A2	LRP6	0.00285529
SLC1A2	ENSCAFG00000037476	0.00283209
SLC1A2	UBR5	0.00282901
SLC1A2	LRP1B	0.00282592
SLC1A2	MAP7D2	0.00281991
SLC1A2	ENSCAFG00000036456	0.00281868
SLC1A2	SLIT2	0.00280534
SLC1A2	MED13L	0.00280052
SLC1A2	USP25	0.00278482
SLC1A2	SORCS2	0.00276942
SLC1A2	PHKA1	0.00276207
SLC1A2	OSBPL6	0.00274963
SLC1A2	SRCIN1	0.00274564
SLC1A2	ST6GAL2	0.00272662
SLC1A2	APP	0.00272067
SLC1A2	ZDHHC14	0.00271721
SLC1A2	ENSCAFG00000030887	0.00270802
SLC1A2	PREX1	0.00270438
SLC1A2	NWD2	0.00270153
SLC1A2	EPHA5	0.00269591
SLC1A2	GRM5	0.00269149
SLC1A2	OGT	0.00269042
SLC1A2	SSH2	0.00267961
SLC1A2	SMCHD1	0.00266364
SLC1A2	EPB41L1	0.00265383
SLC1A2	KLHL5	0.0026538
SLC1A2	PTPRG	0.00265032
SLC1A2	ELP4	0.00259805
SLC1A2	CDH10	0.00256757
SLC1A2	SLC2A12	0.0025646
SLC1A2	ENSCAFG00000036141	0.00255947
SLC1A2	ARAP2	0.00255903
SLC1A2	TACR1	0.00255342
SLC1A2	TTC28	0.00255038
SLC1A2	LRCH1	0.00252778
SLC1A2	HSD17B12	0.00250557
SLC1A2	DOK5	0.00248759
SLC1A2	PRRC2C	0.00248692
SLC1A2	SLC33A1	0.00247806
SLC1A2	AFDN	0.00246764
SLC1A2	OSBP2	0.00245703
SLC1A2	RPS6KA2	0.00244425
SLC1A2	FGFR2	0.00243406
SLC1A2	FOXO1	0.00242122
SLC1A2	SGK1	0.00239988
SLC1A2	FGD4	0.00239361
SLC1A2	ENSCAFG00000038815	0.00239171
SLC1A2	WASF3	0.00238616
SLC1A2	APBA1	0.00238179
SLC1A2	GLG1	0.00236902
SLC1A2	RNF180	0.00236467
SLC1A2	USP32	0.00236453
SLC1A2	GLDN	0.00235713
SLC1A2	KIF1B	0.00235537
SLC1A2	RASGEF1C	0.00235093
SLC1A2	PXDNL	0.00234216
SLC1A2	FAM234B	0.00233633
SLC1A2	GAS7	0.00232758
SLC1A3	DTNA	0.0241545
SLC1A3	ENSCAFG00000034838	0.0224644
SLC1A3	SLC14A1	0.0218306
SLC1A3	LRIG1	0.0218054
SLC1A3	CLU	0.0211672
SLC1A3	RANBP3L	0.0210375
SLC1A3	ATP13A4	0.020698
SLC1A3	SLC1A2	0.0205521
SLC1A3	JAM2	0.020529
SLC1A3	GLI3	0.0203385
SLC1A3	TNIK	0.0201211
SLC1A3	NPAS3	0.0199367
SLC1A3	RADIL	0.0195004
SLC1A3	CARMIL1	0.0191199
SLC1A3	WDR49	0.0189704
SLC1A3	AQP4	0.0189278
SLC1A3	PLPP3	0.0189265
SLC1A3	MEST	0.0186152
SLC1A3	GPAM	0.0185672
SLC1A3	NWD1	0.0179522
SLC1A3	ENSCAFG00000038526	0.0179122
SLC1A3	VAV3	0.0178303
SLC1A3	ENSCAFG00000037945	0.0175422
SLC1A3	ITPR2	0.0175414
SLC1A3	DOCK1	0.017124
SLC1A3	PTPRZ1	0.0170577
SLC1A3	LTBP1	0.0169812
SLC1A3	ABLIM1	0.0169517
SLC1A3	PAMR1	0.0168647
SLC1A3	PREX2	0.0168571
SLC1A3	GRAMD2B	0.0167761
SLC1A3	RFX4	0.0167134
SLC1A3	EFEMP1	0.0161984
SLC1A3	SLC15A2	0.0160213
SLC1A3	PPM1K	0.0158089
SLC1A3	MCC	0.0156969
SLC1A3	MACF1	0.0156959
SLC1A3	BMPR1B	0.0156919
SLC1A3	NTRK2	0.0153222
SLC1A3	NTM	0.015219
SLC1A3	ENSCAFG00000002712	0.0148609
SLC1A3	SERPINE2	0.0147746
SLC1A3	LGI1	0.0147131
SLC1A3	TIMP3	0.0146983
SLC1A3	SASH1	0.0146143
SLC1A3	GNA12	0.0145073
SLC1A3	PITPNC1	0.0144452
SLC1A3	NOTCH2	0.0143654
SLC1A3	RALGAPA2	0.0142897
SLC1A3	SFXN5	0.0142425
SLC1A3	LSAMP	0.0140091
SLC1A3	TMTC2	0.0139592
SLC1A3	ZNF521	0.013848
SLC1A3	SPARC	0.0136893
SLC1A3	CHKA	0.0136511
SLC1A3	MAPK4	0.0136225
SLC1A3	NFIA	0.0135685
SLC1A3	ELOVL2	0.0135077
SLC1A3	SPIRE1	0.0134406
SLC1A3	SYNE1	0.0133377
SLC1A3	ENSCAFG00000002716	0.0131522
SLC1A3	ENSCAFG00000034881	0.0129961
SLC1A3	TLE1	0.0128292
SLC1A3	CTNND2	0.0128085
SLC1A3	RGS20	0.0127187
SLC1A3	ARHGAP31	0.0126073
SLC1A3	TCF7L2	0.0122254
SLC1A3	ZFHX4	0.0122003
SLC1A3	CRB1	0.0120986
SLC1A3	ABCA1	0.0119432
SLC1A3	ZBBX	0.0118605
SLC1A3	HIVEP1	0.0118013
SLC1A3	SOX5	0.0117907
SLC1A3	PRRX1	0.0116177
SLC1A3	ITGA6	0.0114869
SLC1A3	DDAH1	0.0114423
SLC1A3	ACSL6	0.0114195
SLC1A3	AHCYL1	0.0114157
SLC1A3	ENKUR	0.0113871
SLC1A3	TMEM47	0.0113423
SLC1A3	DCLK2	0.0113337
SLC1A3	RGL1	0.0110173
SLC1A3	AGT	0.0109594
SLC1A3	DOCK7	0.0109194
SLC1A3	CHD9	0.0109095
SLC1A3	SCG3	0.0108901
SLC1A3	SLC39A12	0.0108013
SLC1A3	ADD3	0.0104354
SLC1A3	CABCOCO1	0.0104165
SLC1A3	BMP2K	0.0101165
SLC1A3	FMN2	0.0100744
SLC1A3	ENSCAFG00000034124	0.0100639
SLC1A3	NT5C2	0.0100023
SLC1A3	ARHGEF12	0.00999988
SLC1A3	STON2	0.00990924
SLC1A3	TRPS1	0.00980786
SLC1A3	SMAD1	0.00976728
SLC1A3	MEIS2	0.00973412
SLC1A3	BBS2	0.00972643
SLC1A3	ARHGAP24	0.00970918
SLC1A3	TRPM3	0.00955565
SLC1A3	PARD3B	0.00944185
SLC1A3	SPARCL1	0.00939561
SLC1A3	ENSCAFG00000031473	0.00934729
SLC1A3	LHFPL6	0.00918078
SLC1A3	TCF7L1	0.00914545
SLC1A3	TAB2	0.00903939
SLC1A3	ATP10B	0.00892003
SLC1A3	USP3	0.00890149
SLC1A3	NF1	0.00881576
SLC1A3	DISC1	0.00874139
SLC1A3	SOX6	0.00852903
SLC1A3	LPP	0.00842029
SLC1A3	TOM1L2	0.00837283
SLC1A3	SNED1	0.00831972
SLC1A3	PDZRN4	0.00825907
SLC1A3	GRM3	0.00821917
SLC1A3	ATP9A	0.00815044
SLC1A3	IDH1	0.00812744
SLC1A3	SNAP91	0.00812652
SLC1A3	ZEB1	0.0080348
SLC1A3	ATL2	0.00800709
SLC1A3	PLPPR5	0.0079921
SLC1A3	APP	0.00798264
SLC1A3	ATRNL1	0.00792027
SLC1A3	SMARCA2	0.00784768
SLC1A3	ASB3	0.00783906
SLC1A3	ENSCAFG00000016095	0.0078347
SLC1A3	TOX	0.00781172
SLC1A3	ABLIM2	0.00775842
SLC1A3	CAMTA1	0.00766385
SLC1A3	SLC4A4	0.00761735
SLC1A3	EZR	0.00752713
SLC1A3	TTC29	0.00750149
SLC1A3	SND1	0.00736366
SLC1A3	GLIS3	0.00735772
SLC1A3	MAOA	0.00731447
SLC1A3	SESN3	0.00730148
SLC1A3	GARNL3	0.00723856
SLC1A3	VGLL4	0.00722445
SLC1A3	TDRD12	0.00710969
SLC1A3	ZSWIM5	0.00710258
SLC1A3	STARD13	0.00709389
SLC1A3	ASXL2	0.0070534
SLC1A3	AHCYL2	0.00698073
SLC1A3	PPM1B	0.00696971
SLC1A3	RORA	0.00694899
SLC1A3	OTUD7A	0.00693028
SLC1A3	PPP2R5A	0.00685982
SLC1A3	CSRNP3	0.00683256
SLC1A3	WWC1	0.00681753
SLC1A3	ZNF462	0.00675986
SLC1A3	DNAJC6	0.00650084
SLC1A3	EPS8	0.00648665
SLC1A3	ENSCAFG00000008115	0.00640133
SLC1A3	BCAN	0.00630916
SLC1A3	PLEKHA7	0.00630239
SLC1A3	PRDM16	0.00618992
SLC1A3	DDHD1	0.00615446
SLC1A3	CAMKMT	0.00611935
SLC1A3	DOCK9	0.00610076
SLC1A3	PBX1	0.00605989
SLC1A3	LRCH1	0.00603161
SLC1A3	PARD3	0.00602693
SLC1A3	FIGN	0.0060246
SLC1A3	ENSCAFG00000040303	0.00600775
SLC1A3	PKP4	0.00599944
SLC1A3	GNAO1	0.00595701
SLC1A3	DGKB	0.00595489
SLC1A3	PCNX2	0.00590591
SLC1A3	PHYHIPL	0.00586961
SLC1A3	ANK3	0.00586188
SLC1A3	MED12L	0.00585244
SLC1A3	FRY	0.00584276
SLC1A3	ARHGEF26	0.00583275
SLC1A3	TMEM170B	0.00578377
SLC1A3	PTPN13	0.00576234
SLC1A3	SAMD4A	0.00573902
SLC1A3	SSBP2	0.00573866
SLC1A3	DLG2	0.00568007
SLC1A3	NUDT3	0.0056665
SLC1A3	POU2F1	0.00557771
SLC1A3	ENSCAFG00000030961	0.0055503
SLC1A3	GABRA3	0.00553064
SLC1A3	CEP85L	0.00540394
SLC1A3	ITPKB	0.00537331
SLC1A3	C18H11orf49	0.00527762
SLC1A3	KCTD1	0.00524001
SLC1A3	RAPGEF5	0.00520675
SLC1A3	AFDN	0.00513249
SLC1A3	FRMD4A	0.00512743
SLC1A3	TULP3	0.00512426
SLC1A3	GPM6A	0.00512216
SLC1A3	PRKD1	0.0051189
SLC1A3	LRP6	0.00510724
SLC1A3	ADAMTS6	0.00510242
SLC1A3	SNCA	0.00506429
SLC1A3	PDE7B	0.00505923
SLC1A3	ARHGAP5	0.00504289
SLC1A3	LUZP2	0.00503128
SLC1A3	ENSCAFG00000037476	0.004988
SLC1A3	CRTC3	0.00496843
SLC1A3	SGSM1	0.00496612
SLC1A3	ETV5	0.00494612
SLC1A3	SRPK2	0.00494383
SLC1A3	IRF2	0.00485766
SLC1A3	KANSL1L	0.0048539
SLC1A3	ARHGEF28	0.0048202
SLC1A3	MICAL3	0.00480046
SLC1A3	MDFIC	0.00477505
SLC1A3	CAMK2G	0.00477392
SLC1A3	GPM6B	0.0047729
SLC1A3	AKAP2	0.00475825
SLC1A3	NFIB	0.00473224
SLC1A3	SPECC1	0.00473195
SLC1A3	ARHGEF7	0.00470162
SLC1A3	ENSCAFG00000032785	0.004699
SLC1A3	GBE1	0.0046874
SLC1A3	PDE4DIP	0.00459286
SLC1A3	EEA1	0.00458647
SLC1A3	GPATCH8	0.00456737
SLC1A3	DDX17	0.00456399
SLC1A3	PRKCZ	0.00453739
SLC1A3	ZDHHC14	0.00450053
SLC1A3	PHACTR3	0.00449032
SLC1A3	CC2D2A	0.00445781
SLC1A3	MKLN1	0.00445526
SLC1A3	PTPRS	0.00441334
SLC1A3	TSPAN7	0.00439897
SLC1A3	SETD3	0.00437458
SLC1A3	ARFGEF3	0.00436419
SLC1A3	MAP2K5	0.0042912
SLC1A3	ENSCAFG00000029212	0.00428121
SLC1A3	SHROOM3	0.00426723
SLC1A3	TTYH1	0.00421448
SLC1A3	NHS	0.00420594
SLC1A3	OSBPL6	0.00419081
SLC1A3	ACADL	0.00417261
SLC1A3	RAPGEF2	0.00412167
SLC1A3	ATL1	0.00411594
SLC1A3	MFSD6	0.00410273
SLC1A3	ENSCAFG00000036440	0.00409199
SLC1A3	INPP4A	0.00404278
SLC1A3	IGSF11	0.00403512
SLC1A3	TEAD1	0.00403155
SLC1A3	SETBP1	0.00398663
SLC1A3	DMD	0.00397503
SLC1A3	NAP1L1	0.00396425
SLC1A3	SH3RF1	0.00396209
SLC1A3	DYNC1I2	0.00395593
SLC1A3	PREPL	0.00394746
SLC1A3	DYNC1I1	0.00394008
SLC1A3	ADK	0.00392966
SLC1A3	MMD	0.0039071
SLC1A3	PDLIM5	0.00388905
SLC1A3	SHTN1	0.00387605
SLC1A3	PEX5L	0.00386836
SLC1A3	TMCC3	0.00386278
SLC1A3	MFHAS1	0.00386174
SLC1A3	NBEA	0.00385854
SLC1A3	SEPT11	0.00384521
SLC1A3	SRCIN1	0.0038451
SLC1A3	EHBP1	0.00384272
SLC1A3	KMT2C	0.00383293
SLC1A3	DIAPH3	0.00383235
SLC1A3	KLHL5	0.00383137
SLC1A3	QKI	0.00382782
SLC1A3	BAALC	0.0038266
SLC1A3	UTRN	0.00382157
SLC1A3	STK32A	0.00377449
SLC1A3	GAS7	0.00370536
SLC1A3	GPD2	0.00370469
SLC1A3	FERMT2	0.0037029
SLC1A3	RTN4	0.00370177
SLC1A3	GRID2	0.00369349
SLC1A3	LONRF3	0.00368393
SLC1A3	PPP2R3A	0.00366053
SLC1A3	SCD	0.00364049
SLC1A3	ENSCAFG00000001339	0.00362866
SLC1A3	UBR3	0.00352928
SLC1A3	FAM234B	0.00350588
SLC1A3	MYT1L	0.00350166
SLC1A3	CNTN1	0.00349539
SLC1A3	FUT8	0.00347416
SLC1A3	PARP8	0.00344558
SLC1A3	TPK1	0.00343589
SLC1A3	EIF2B3	0.00343508
SLC1A3	FOXO1	0.00343062
SLC1A3	PPARGC1A	0.00341579
SLC1A3	TBC1D16	0.00337944
SLC1A3	CTTNBP2	0.00336409
SLC1A3	PCDH15	0.00333609
SLC1A3	PLEKHG1	0.00332922
SLC1A3	PHF21A	0.00332697
SLC1A3	STK38L	0.00328423
SLC1A3	ARAP2	0.00326877
SLC1A3	SPATA5	0.00326634
SLC1A3	RAPH1	0.00321888
SLC1A3	ZNF131	0.00318756
SLC1A3	DSCAML1	0.00317935
SLC1A3	MYO3A	0.00316751
SLC1A3	MAML2	0.00311724
SLC1A3	SPON1	0.00311173
SLC1A3	DAAM2	0.00310628
SLC1A3	WLS	0.00310199
SLC1A3	FYN	0.00309633
SLC1A3	MGLL	0.00309348
SLC1A3	PCLO	0.00308753
SLC1A3	ADAM23	0.00307322
SLC1A3	DMXL2	0.00305057
SLC1A3	ST6GALNAC3	0.00303839
SLC1A3	TCF20	0.00299442
SLC1A3	FBXO34	0.00298619
SLC1A3	DIP2C	0.00298587
SLC1A3	ANKS1B	0.00298428
SLC1A3	STAT3	0.00298178
SLC1A3	FGFR1	0.00297528
SLC1A3	MYCBP2	0.00296378
SLC1A3	C7H1orf21	0.00294495
SLC1A3	PCYT1A	0.00293992
SLC1A3	ENSCAFG00000008079	0.00293968
SLC1A3	ENSCAFG00000036456	0.00292462
SLC1A3	ITSN2	0.00291794
SLC1A3	MPP6	0.00291607
SLC1A3	NCAM1	0.0028931
SLC1A3	STK3	0.0028858
SLC1A3	ELMOD1	0.00288219
SLC1A3	VCAN	0.00288144
SLC1A3	DAAM1	0.00287456
SLC1A3	GULP1	0.00286193
SLC1A3	ANO6	0.00285432
SLC1A3	ARHGAP20	0.00285338
SLC1A3	TTC28	0.00285057
SLC1A3	ARHGAP29	0.00284573
SLC1A3	IL6ST	0.0028292
SLC1A3	EPB41L1	0.00282342
SLC1A3	NOL4L	0.00282119
SLC1A3	SH3KBP1	0.00281651
SLC1A3	HMGCR	0.00281281
SLC1A3	PREX1	0.00277229
SLC1A3	NXN	0.00276447
SLC1A3	SLC2A12	0.00275723
SLC1A3	FNBP1	0.0027467
SLC1A3	MARCH1	0.00274047
SLC1A3	CHST1	0.00273777
SLC1A3	UGP2	0.00272103
SLC1A3	PDGFRA	0.00270604
SLC1A3	FAM208B	0.00269372
SLC1A3	SLC4A10	0.00269345
SLC1A3	SPATS2L	0.00266979
SLC1A3	S100Z	0.00266769
SLC1A3	SPIDR	0.0026617
SLC1A3	GRM5	0.00265938
SLC1A3	FAM13C	0.00265283
SLC1A3	APBA1	0.00264694
SLC1A3	ENSCAFG00000034281	0.00263883
SLC1A3	MXI1	0.00263093
SLC1A3	PID1	0.00258599
SLC1A3	ANOS1	0.00257741
SLC1A3	NR1D2	0.0025535
SLC1A3	SYN2	0.00255153
SLC1A3	PARP1	0.00252761
SLC1A3	ASXL3	0.00252739
SLC1A3	CEP126	0.00252441
SLC1A3	SNRK	0.00251982
SLC1A3	SLC33A1	0.00249863
SLC1A3	RPS6KA2	0.00249346
SLC1A3	FARP1	0.00248681
SLC1A3	SMCHD1	0.00247553
SLC1A3	RUFY2	0.00246442
SLC1A3	LRRC9	0.00244949
SLC1A3	RETREG1	0.00244942
SLC1A3	KIF1B	0.00243875
SLC1A3	HIF1A	0.00243096
SLC1A3	NCAN	0.00242208
SLC1A3	GABRG2	0.00240299
SLC1A3	SOBP	0.00237783
SLC1A3	ENSCAFG00000031463	0.00236855
SLC1A3	UBR5	0.00234521
SLC1A3	KIAA1324L	0.00234083
SLC1A3	ATP6V1H	0.00232815
SLC1A3	MYO6	0.00232507
SLC1A3	MTMR1	0.00230966
SLC22A15	ENSCAFG00000040896	0.00503272
SLC22A15	ENSCAFG00000039589	0.00498971
SLC22A15	PLCXD3	0.00470903
SLC22A15	NDNF	0.00454124
SLC22A15	SLC17A6	0.00448302
SLC22A15	ENSCAFG00000035824	0.00424011
SLC22A15	LDB2	0.00400004
SLC22A15	EPHA3	0.00356376
SLC22A15	CNTN4	0.00284271
SLC22A15	CFAP299	0.00277691
SLC22A15	DPP10	0.00263992
SLC22A15	RPH3A	0.00252601
SLC22A15	RXFP1	0.0023716
SLC22A15	SGCZ	0.00232992
SLC22A15	SORCS3	0.00231734
SLC22A17	ALDOC	0.00697331
SLC22A17	ACOT7	0.0060234
SLC22A17	ENO2	0.00523918
SLC22A17	ATP6AP1	0.00475123
SLC22A17	CLSTN3	0.00469837
SLC22A17	MAGED1	0.00450896
SLC22A17	NDRG4	0.0043171
SLC22A17	COPS7A	0.00429449
SLC22A17	SERINC1	0.00412534
SLC22A17	TMEM130	0.00404182
SLC22A17	PFKM	0.0040254
SLC22A17	SV2A	0.00370873
SLC22A17	ATP6V0C	0.0037083
SLC22A17	ENSCAFG00000016263	0.00361722
SLC22A17	FAIM2	0.0036039
SLC22A17	PSAP	0.0035744
SLC22A17	ATP1A1	0.00351681
SLC22A17	AARS	0.00348275
SLC22A17	SPOCK2	0.00339034
SLC22A17	PGAM1	0.00332847
SLC22A17	KIF1A	0.003302
SLC22A17	TMEM59	0.0032997
SLC22A17	GAPDH	0.00323881
SLC22A17	TUBA1B	0.00312699
SLC22A17	CANX	0.00300303
SLC22A17	SCRN1	0.00299354
SLC22A17	ADAR	0.0029709
SLC22A17	STXBP1	0.00293406
SLC22A17	PRDX2	0.00290598
SLC22A17	ARHGEF17	0.00289001
SLC22A17	RHBDD2	0.00288149
SLC22A17	RAB11B	0.00286126
SLC22A17	NDUFV1	0.00278995
SLC22A17	HYOU1	0.00278911
SLC22A17	CKAP5	0.00277861
SLC22A17	PEG3	0.00269632
SLC22A17	YWHAG	0.00269116
SLC22A17	GPRASP2	0.00267381
SLC22A17	ATP6AP2	0.0026501
SLC22A17	ATP6V1A	0.00263527
SLC22A17	GNAS	0.00262686
SLC22A17	GLYR1	0.00262235
SLC22A17	ENSCAFG00000031645	0.00262189
SLC22A17	DDB1	0.00261722
SLC22A17	PSMB5	0.00261427
SLC22A17	THY1	0.00260979
SLC22A17	UBQLN2	0.00259571
SLC22A17	B4GAT1	0.00256747
SLC22A17	HSPA4	0.00254839
SLC22A17	APLP2	0.00254774
SLC22A17	ZSCAN18	0.00254583
SLC22A17	TERF2IP	0.00254385
SLC22A17	GOT1	0.00250271
SLC22A17	ENSCAFG00000017655	0.0024947
SLC22A17	PNMA2	0.00245785
SLC22A17	ATP6V1B2	0.00241612
SLC22A17	AP2B1	0.00237157
SLC22A17	GPX1	0.00237131
SLC22A17	TMEM59L	0.00237037
SLC22A17	USP11	0.00233327
SLC23A2	SLC13A4	0.00761969
SLC23A2	SLC2A12	0.00616519
SLC23A2	VEPH1	0.00568387
SLC23A2	SYNE2	0.00537365
SLC23A2	CLIC6	0.00522975
SLC23A2	VAT1L	0.00504716
SLC23A2	LMX1A	0.00492293
SLC23A2	PDK4	0.00479579
SLC23A2	ENSCAFG00000033777	0.00469892
SLC23A2	DAB2	0.00467782
SLC23A2	SLCO1B3	0.00422243
SLC23A2	DOCK8	0.00415395
SLC23A2	F5	0.00413241
SLC23A2	CUBN	0.00390496
SLC23A2	CGNL1	0.00390042
SLC23A2	CA12	0.00378229
SLC23A2	CLDN1	0.00376424
SLC23A2	ENSCAFG00000032961	0.00375763
SLC23A2	TTR	0.00364856
SLC23A2	RBM47	0.00361147
SLC23A2	SLC4A5	0.00351788
SLC23A2	ARHGAP18	0.00350227
SLC23A2	PRLR	0.00343321
SLC23A2	CCDC68	0.00336382
SLC23A2	ENSCAFG00000038140	0.00320571
SLC23A2	ENSCAFG00000035374	0.00282395
SLC23A2	IGFBP7	0.00277752
SLC23A2	SHANK2	0.00242851
SLC23A2	HTR2C	0.00238815
SLC24A2	PLP1	0.0158888
SLC24A2	DLC1	0.0148535
SLC24A2	SPP1	0.0125393
SLC24A2	ARMC3	0.0125261
SLC24A2	ATRNL1	0.0123935
SLC24A2	MTUS1	0.0122191
SLC24A2	FRYL	0.011942
SLC24A2	ENSCAFG00000035239	0.0117629
SLC24A2	ELOVL7	0.0116708
SLC24A2	ABCA9	0.0116679
SLC24A2	ZDHHC20	0.011184
SLC24A2	RNF220	0.0110874
SLC24A2	ENSCAFG00000033457	0.0110009
SLC24A2	PLD1	0.0109869
SLC24A2	SLAIN1	0.0104453
SLC24A2	ENSCAFG00000028589	0.0103151
SLC24A2	PDE8A	0.0101379
SLC24A2	ST18	0.0101111
SLC24A2	ENSCAFG00000013221	0.00990086
SLC24A2	MYO1E	0.00978184
SLC24A2	ERMN	0.00955513
SLC24A2	COL4A4	0.00931207
SLC24A2	TRABD2B	0.00930765
SLC24A2	PHLPP1	0.00898031
SLC24A2	DOCK5	0.00882237
SLC24A2	DOCK10	0.00873853
SLC24A2	DTHD1	0.00872354
SLC24A2	ENPP2	0.00861582
SLC24A2	TMEM117	0.00855522
SLC24A2	ENSCAFG00000005106	0.00840576
SLC24A2	USP31	0.00837172
SLC24A2	SIK3	0.00836186
SLC24A2	APBB2	0.00828298
SLC24A2	HEG1	0.00821356
SLC24A2	PDE4D	0.00809999
SLC24A2	MOG	0.00808305
SLC24A2	TJP1	0.0080596
SLC24A2	PICALM	0.00799438
SLC24A2	EML1	0.00780851
SLC24A2	PXK	0.00780459
SLC24A2	FAM171A1	0.00759743
SLC24A2	SLC9A9	0.00755466
SLC24A2	PCDH9	0.00740257
SLC24A2	RALGPS1	0.00738764
SLC24A2	KCNH8	0.00738534
SLC24A2	ENSCAFG00000001026	0.00731333
SLC24A2	ADCY5	0.00728907
SLC24A2	ENSCAFG00000033102	0.00725565
SLC24A2	VPS13A	0.00719995
SLC24A2	STOX2	0.00707457
SLC24A2	ST6GALNAC3	0.00704754
SLC24A2	ENSCAFG00000039393	0.00704698
SLC24A2	ARHGEF10	0.0070415
SLC24A2	FEZ1	0.00691033
SLC24A2	ENSCAFG00000035032	0.0068527
SLC24A2	MITF	0.00684317
SLC24A2	CTTNBP2	0.00682193
SLC24A2	RNF13	0.00680596
SLC24A2	PLCB4	0.00677947
SLC24A2	HIBCH	0.00675272
SLC24A2	SPOCK3	0.00670518
SLC24A2	GRM8	0.0066922
SLC24A2	CP	0.0066601
SLC24A2	MBP	0.00664995
SLC24A2	MAOB	0.00656801
SLC24A2	SHTN1	0.00655314
SLC24A2	MAML3	0.00654455
SLC24A2	MSANTD3-TMEFF1	0.00652643
SLC24A2	EYA2	0.00647101
SLC24A2	GAB1	0.00641455
SLC24A2	MBOAT1	0.00636987
SLC24A2	MAST4	0.00627492
SLC24A2	ENPP6	0.00623979
SLC24A2	USP47	0.00623581
SLC24A2	GAB2	0.00612588
SLC24A2	TRMT9B	0.00611998
SLC24A2	ITGAV	0.00598241
SLC24A2	HECW2	0.00594494
SLC24A2	ENSCAFG00000004388	0.00591198
SLC24A2	COL4A3	0.00582693
SLC24A2	C9orf3	0.00579579
SLC24A2	TMEFF2	0.00576683
SLC24A2	SPAG9	0.00567542
SLC24A2	SEC14L5	0.0056663
SLC24A2	MAP7	0.00566183
SLC24A2	ENSCAFG00000039985	0.00564556
SLC24A2	EDIL3	0.00563007
SLC24A2	ASPA	0.00556842
SLC24A2	ENSCAFG00000030961	0.00553182
SLC24A2	CAST	0.00553152
SLC24A2	CDH19	0.00548296
SLC24A2	GRK5	0.00547059
SLC24A2	PTGDS	0.00545523
SLC24A2	SLC16A7	0.00540046
SLC24A2	ELMO1	0.00535344
SLC24A2	UGT8	0.00532077
SLC24A2	SECISBP2L	0.00531047
SLC24A2	REEP3	0.00528844
SLC24A2	KCNK10	0.00528725
SLC24A2	ABHD17B	0.0052688
SLC24A2	BAZ2B	0.00525689
SLC24A2	LPGAT1	0.00519616
SLC24A2	FMN1	0.00519238
SLC24A2	ZDHHC14	0.00508215
SLC24A2	FMNL2	0.00504577
SLC24A2	UNC5C	0.00501833
SLC24A2	ERBIN	0.00501198
SLC24A2	TTLL11	0.00500592
SLC24A2	PTMA	0.004965
SLC24A2	JAM3	0.00495911
SLC24A2	KIF6	0.00494524
SLC24A2	MAPRE2	0.00489939
SLC24A2	PPP1R17	0.00489556
SLC24A2	SLC12A2	0.00485133
SLC24A2	PLCL1	0.00480682
SLC24A2	CLDN11	0.00479202
SLC24A2	HECW1	0.00468118
SLC24A2	PRKD1	0.00464859
SLC24A2	TTLL7	0.00464583
SLC24A2	FAM107B	0.00464438
SLC24A2	MYO1D	0.00462335
SLC24A2	ARHGEF37	0.00457287
SLC24A2	SCD	0.00456822
SLC24A2	DNM3	0.00453375
SLC24A2	ANO4	0.0045254
SLC24A2	ARAP2	0.00451466
SLC24A2	GALNT3	0.00450254
SLC24A2	RAPGEF5	0.00448646
SLC24A2	JPH1	0.00447774
SLC24A2	GPM6A	0.0044512
SLC24A2	CPD	0.00441491
SLC24A2	TMTC4	0.00438993
SLC24A2	ANK3	0.00434827
SLC24A2	SNX29	0.00434463
SLC24A2	VMP1	0.00433424
SLC24A2	PPP1R16B	0.00427674
SLC24A2	DNAJC6	0.00427181
SLC24A2	PLXDC2	0.00423494
SLC24A2	SNX30	0.00422926
SLC24A2	SAMD12	0.00422679
SLC24A2	IQGAP2	0.00422418
SLC24A2	ADAM19	0.00418646
SLC24A2	C28H10orf90	0.00418495
SLC24A2	SNTB1	0.0041692
SLC24A2	PPP2R2B	0.00416084
SLC24A2	TULP4	0.00414305
SLC24A2	UCHL3	0.0041426
SLC24A2	DLG2	0.00413319
SLC24A2	NCOA7	0.00409813
SLC24A2	PAK2	0.00408672
SLC24A2	USP54	0.00406358
SLC24A2	ANKIB1	0.00404021
SLC24A2	SGIP1	0.004033
SLC24A2	KIF13B	0.00401818
SLC24A2	OSBP2	0.00392128
SLC24A2	WNK1	0.0038987
SLC24A2	SYNJ2	0.00388161
SLC24A2	DENND5A	0.00384961
SLC24A2	CREB5	0.00382646
SLC24A2	MICAL3	0.00381449
SLC24A2	WIPF1	0.00380355
SLC24A2	HHIP	0.00380123
SLC24A2	PYROXD1	0.00373884
SLC24A2	GTDC1	0.00373432
SLC24A2	ZSWIM6	0.0037204
SLC24A2	RASGEF1C	0.00371545
SLC24A2	RYBP	0.00362218
SLC24A2	SEPT4	0.00360971
SLC24A2	BCAS1	0.00359196
SLC24A2	AP3B1	0.00358689
SLC24A2	PLEKHH1	0.0035865
SLC24A2	USO1	0.00349013
SLC24A2	TUBB4A	0.00348646
SLC24A2	PRICKLE1	0.00348272
SLC24A2	GALC	0.00347107
SLC24A2	MBNL1	0.00346947
SLC24A2	TMTC1	0.0034672
SLC24A2	OSBPL1A	0.00344086
SLC24A2	ATG4C	0.0034243
SLC24A2	SEPT7	0.00339731
SLC24A2	ENSCAFG00000028627	0.00339696
SLC24A2	ENSCAFG00000002712	0.00337224
SLC24A2	ELL2	0.00337025
SLC24A2	UACA	0.00334946
SLC24A2	CAB39L	0.0033244
SLC24A2	SH3TC2	0.00325077
SLC24A2	FRMD4B	0.00323844
SLC24A2	RTN4	0.00323041
SLC24A2	CNP	0.00319166
SLC24A2	EPHB1	0.0031621
SLC24A2	DIP2B	0.00313377
SLC24A2	TRIM9	0.00311872
SLC24A2	KCTD3	0.00308592
SLC24A2	SORT1	0.00307523
SLC24A2	TSPAN7	0.00307513
SLC24A2	ZNF532	0.00306208
SLC24A2	CDK19	0.00306045
SLC24A2	FAR1	0.00304434
SLC24A2	MAG	0.00304129
SLC24A2	HPCAL1	0.00303727
SLC24A2	FSD1L	0.00302796
SLC24A2	DIXDC1	0.00300949
SLC24A2	SLC44A1	0.0030047
SLC24A2	ACTN4	0.0029896
SLC24A2	IQCJ-SCHIP1	0.00296912
SLC24A2	TBC1D12	0.00293685
SLC24A2	TMBIM6	0.00292217
SLC24A2	NCKAP5	0.00289957
SLC24A2	PID1	0.00285287
SLC24A2	LSM14A	0.00284429
SLC24A2	ENSCAFG00000031473	0.002786
SLC24A2	OTUD7A	0.00278312
SLC24A2	PTPRD	0.00277635
SLC24A2	PBX3	0.00276634
SLC24A2	EFCAB14	0.00273773
SLC24A2	DLG1	0.00272043
SLC24A2	CLMN	0.00270673
SLC24A2	PRKCA	0.00267154
SLC24A2	ANKRD28	0.00265997
SLC24A2	KSR1	0.00265322
SLC24A2	ZEB2	0.00263205
SLC24A2	GRID1	0.00261133
SLC24A2	EPB41L4A	0.00260909
SLC24A2	ENSCAFG00000031320	0.00260424
SLC24A2	SLC25A13	0.00260058
SLC24A2	FNBP1L	0.00258717
SLC24A2	UBP1	0.00257209
SLC24A2	PDLIM5	0.0025718
SLC24A2	DICER1	0.00255646
SLC24A2	CHN2	0.00253086
SLC24A2	NRCAM	0.00251955
SLC24A2	CAMTA1	0.00250921
SLC24A2	ENSCAFG00000002716	0.00249027
SLC24A2	MTMR6	0.00243435
SLC24A2	SPTLC2	0.00243217
SLC24A2	BIN1	0.00242504
SLC24A2	TCF12	0.0024219
SLC24A2	ENSCAFG00000032785	0.00239629
SLC24A2	STRN	0.00238561
SLC24A2	CXCL14	0.00232438
SLC24A2	RAPGEF2	0.00231699
SLC24A2	SPATS2L	0.00231647
SLC24A3	ENSCAFG00000038256	0.0105434
SLC24A3	PPFIBP1	0.0084652
SLC24A3	PTK2B	0.00843357
SLC24A3	ZNF189	0.00826244
SLC24A3	ADAM11	0.00742283
SLC24A3	MID1	0.00692243
SLC24A3	PRKCE	0.00689405
SLC24A3	ZNF704	0.00651812
SLC24A3	PANX1	0.0059928
SLC24A3	GGA2	0.00597898
SLC24A3	RAPGEF1	0.0058484
SLC24A3	SLIT2	0.0058006
SLC24A3	TLE4	0.00570934
SLC24A3	PTPRS	0.00567821
SLC24A3	MYCBP2	0.00567146
SLC24A3	SH3RF3	0.00567085
SLC24A3	PLPPR4	0.00565658
SLC24A3	ELMOD1	0.00563149
SLC24A3	KCNAB2	0.00558386
SLC24A3	RTN4RL1	0.00544938
SLC24A3	PCLO	0.00543202
SLC24A3	CREG2	0.00537863
SLC24A3	AK5	0.00536889
SLC24A3	TMEM108	0.00522903
SLC24A3	SIDT1	0.00512802
SLC24A3	GRIA1	0.00512755
SLC24A3	ATP2B1	0.00507361
SLC24A3	SIK2	0.00507318
SLC24A3	CAMK2A	0.00504354
SLC24A3	GRIA2	0.00502371
SLC24A3	DGKZ	0.00500968
SLC24A3	FBLN7	0.00472156
SLC24A3	CNKSR2	0.00458635
SLC24A3	SEZ6L	0.00451252
SLC24A3	ADAM23	0.0044891
SLC24A3	GRM3	0.00444285
SLC24A3	PTPRJ	0.00442697
SLC24A3	TBC1D8	0.00442072
SLC24A3	CPT1C	0.0044186
SLC24A3	STARD13	0.00440373
SLC24A3	EPB41L2	0.00435348
SLC24A3	SMARCA4	0.00432977
SLC24A3	ENSCAFG00000004331	0.00427267
SLC24A3	SLIT1	0.00425485
SLC24A3	FGFR2	0.00413818
SLC24A3	NCOA1	0.00413485
SLC24A3	GABRA2	0.00409447
SLC24A3	NELL2	0.00406073
SLC24A3	PAK3	0.00398601
SLC24A3	ENSCAFG00000036481	0.00393799
SLC24A3	LRMP	0.00393589
SLC24A3	ACSS3	0.00379186
SLC24A3	FRMD4A	0.00376781
SLC24A3	ACTR3B	0.00373079
SLC24A3	PTPRE	0.00372959
SLC24A3	EPHA4	0.00369999
SLC24A3	ANXA6	0.00369622
SLC24A3	MXI1	0.00367559
SLC24A3	LAMP5	0.00365491
SLC24A3	ABI3BP	0.0035999
SLC24A3	FERMT2	0.00357423
SLC24A3	FGF13	0.0035587
SLC24A3	ACTN2	0.00355596
SLC24A3	QKI	0.00352316
SLC24A3	SIPA1L1	0.00351827
SLC24A3	PDE2A	0.00351134
SLC24A3	ENPP6	0.00350803
SLC24A3	KLHL29	0.00347004
SLC24A3	MFSD4A	0.00346472
SLC24A3	SLITRK3	0.00346031
SLC24A3	PPP1R13B	0.00340279
SLC24A3	CDC40	0.00339956
SLC24A3	SRSF11	0.00334461
SLC24A3	DGKG	0.00334061
SLC24A3	CXHXorf57	0.00333298
SLC24A3	PPM1E	0.00330494
SLC24A3	AMPH	0.00330356
SLC24A3	ITGA4	0.00329826
SLC24A3	CDCP1	0.00325729
SLC24A3	PGBD5	0.00323569
SLC24A3	OGDHL	0.00323062
SLC24A3	CLSTN2	0.00322033
SLC24A3	UNC5A	0.00321235
SLC24A3	AGAP2	0.0031989
SLC24A3	SEC14L1	0.00318703
SLC24A3	ERC2	0.00310722
SLC24A3	GUCY1A2	0.00309696
SLC24A3	DOCK4	0.00309408
SLC24A3	TSPAN13	0.00303175
SLC24A3	ENSCAFG00000030453	0.00302941
SLC24A3	ARHGAP21	0.00302828
SLC24A3	CDK14	0.00302768
SLC24A3	RASGEF1A	0.00302156
SLC24A3	SLC4A7	0.00299767
SLC24A3	TMEM163	0.00299727
SLC24A3	DAAM2	0.00299406
SLC24A3	NFE2L2	0.00299016
SLC24A3	ARHGEF3	0.00296082
SLC24A3	SAMD4A	0.00295102
SLC24A3	CHD3	0.00293476
SLC24A3	ENSCAFG00000037277	0.00292573
SLC24A3	LMO7	0.00292166
SLC24A3	GABRG2	0.0029184
SLC24A3	TRPC4	0.00291094
SLC24A3	COL23A1	0.00287993
SLC24A3	ATP11A	0.0028442
SLC24A3	ENSCAFG00000039378	0.002812
SLC24A3	WDR7	0.00279482
SLC24A3	NXN	0.00277266
SLC24A3	AP3B2	0.00276774
SLC24A3	ENSCAFG00000010220	0.00274109
SLC24A3	PADI2	0.00274003
SLC24A3	MAP2K4	0.0027344
SLC24A3	ZNF365	0.00273102
SLC24A3	RIMBP2	0.00271821
SLC24A3	NCOR2	0.00270981
SLC24A3	ADD2	0.00270396
SLC24A3	NT5DC3	0.00270263
SLC24A3	PPP2R2C	0.00269809
SLC24A3	SPTBN4	0.00269385
SLC24A3	NMNAT2	0.00267914
SLC24A3	KCNIP2	0.00267651
SLC24A3	DYNC1I1	0.00266568
SLC24A3	ATRN	0.00265881
SLC24A3	ARHGEF6	0.00262065
SLC24A3	ADGRB2	0.00261488
SLC24A3	ENSCAFG00000024064	0.00261123
SLC24A3	ENSCAFG00000030201	0.00260634
SLC24A3	SNX25	0.00259348
SLC24A3	NCOR1	0.0025931
SLC24A3	GALNT17	0.00259054
SLC24A3	PHYHIPL	0.00258155
SLC24A3	GLIS1	0.00255073
SLC24A3	MAPKBP1	0.00253767
SLC24A3	GPR83	0.00252301
SLC24A3	PDE4DIP	0.00251912
SLC24A3	CAMKK1	0.00250499
SLC24A3	NRG1	0.00249086
SLC24A3	DERA	0.00247285
SLC24A3	PLEKHA6	0.00246975
SLC24A3	PPP3CA	0.00244785
SLC24A3	GARNL3	0.0024393
SLC24A3	SLC8A2	0.0024347
SLC24A3	SLC12A5	0.00242296
SLC24A3	CNNM1	0.00241699
SLC24A3	PLA2G7	0.00240354
SLC24A3	DLGAP1	0.00239179
SLC24A3	ENSCAFG00000016874	0.00238442
SLC24A3	ATP8A1	0.00238401
SLC24A3	SCN3B	0.00238269
SLC24A3	KIRREL3	0.00237026
SLC24A3	GALNT18	0.00236781
SLC24A3	IGSF11	0.00235673
SLC24A3	RYR3	0.00235461
SLC24A3	WASF1	0.00235426
SLC24A3	RGS7BP	0.00232302
SLC24A3	DMXL2	0.00230923
SLC25A4	LANCL1	0.00302568
SLC25A4	NDUFA8	0.0029844
SLC25A4	TIGD7	0.00295361
SLC25A4	HSP90B1	0.00280752
SLC25A4	DNTTIP2	0.00279489
SLC25A4	KIF3A	0.00272102
SLC25A4	RTF1	0.00269946
SLC25A4	ENSCAFG00000031588	0.00255358
SLC25A4	MAPK6	0.00254281
SLC25A4	DNAJC8	0.00245152
SLC25A4	SERINC1	0.00242343
SLC25A4	VDAC1	0.00235733
SLC25A4	GPX1	0.00235201
SLC25A46	ENSCAFG00000028991	0.00348658
SLC26A4	COL14A1	0.00546833
SLC26A4	ENSCAFG00000033493	0.00442819
SLC26A4	GRB14	0.0040485
SLC26A4	SEMA3D	0.00398122
SLC26A4	CACNA1I	0.00394963
SLC26A4	IGSF21	0.00344792
SLC26A4	RSPH4A	0.00333154
SLC26A4	KIAA1549L	0.00295775
SLC26A4	ANO3	0.0029308
SLC26A4	ITGA11	0.00272399
SLC26A4	ADCY8	0.00265226
SLC26A4	DAB2	0.00263113
SLC26A4	NIN	0.00260498
SLC26A4	GSE1	0.0025978
SLC26A4	ARHGAP26	0.00236452
SLC29A1	YWHAB	0.0229094
SLC29A1	UCHL1	0.018909
SLC29A1	NSF	0.0181371
SLC29A1	DYNC1H1	0.0181018
SLC29A1	CLTC	0.0180886
SLC29A1	KIF3A	0.0177997
SLC29A1	RTN3	0.0173653
SLC29A1	CALM1	0.0167609
SLC29A1	MATR3	0.0165831
SLC29A1	OCIAD1	0.0164808
SLC29A1	INPP5F	0.0164434
SLC29A1	ATP1B1	0.0164095
SLC29A1	NCL	0.016294
SLC29A1	PJA2	0.0162292
SLC29A1	SERINC1	0.0160847
SLC29A1	EIF4A2	0.015751
SLC29A1	NARS	0.0155262
SLC29A1	VPS35	0.015497
SLC29A1	MDH1	0.0154623
SLC29A1	ENSCAFG00000002646	0.0154406
SLC29A1	SYNJ1	0.0154185
SLC29A1	NME1	0.0152372
SLC29A1	STMN2	0.0152311
SLC29A1	CACYBP	0.0151576
SLC29A1	HSP90AA1	0.0151005
SLC29A1	LANCL1	0.0147857
SLC29A1	G3BP2	0.0143987
SLC29A1	ATP6V1C1	0.0143023
SLC29A1	HSPA8	0.0142938
SLC29A1	CANX	0.0142431
SLC29A1	INA	0.014231
SLC29A1	CALM3	0.0141146
SLC29A1	ANO10	0.0140657
SLC29A1	USP14	0.0140309
SLC29A1	ENSCAFG00000009910	0.0138928
SLC29A1	NAPB	0.0137819
SLC29A1	RAB1A	0.0137473
SLC29A1	DDX24	0.0137416
SLC29A1	NRXN2	0.0136631
SLC29A1	OAZ1	0.0135417
SLC29A1	ACSL4	0.0134402
SLC29A1	ENSCAFG00000031402	0.0133577
SLC29A1	GNAS	0.0133062
SLC29A1	GAPDH	0.01318
SLC29A1	ENSCAFG00000010865	0.0131152
SLC29A1	PARK7	0.0131018
SLC29A1	MYO5A	0.0130924
SLC29A1	TPI1	0.0130714
SLC29A1	ACOT7	0.013002
SLC29A1	VDAC1	0.0129913
SLC29A1	PDHA1	0.0127473
SLC29A1	CCT8	0.0126262
SLC29A1	SNX10	0.0125696
SLC29A1	ENO2	0.0125693
SLC29A1	NEFL	0.0125245
SLC29A1	SLC25A4	0.0123756
SLC29A1	IDS	0.0123553
SLC29A1	BZW1	0.0123339
SLC29A1	AP2B1	0.0123313
SLC29A1	STXBP1	0.0123
SLC29A1	COX4I1	0.0121407
SLC29A1	APLP2	0.0121041
SLC29A1	TERF2IP	0.0120833
SLC29A1	SCG5	0.0120812
SLC29A1	GAP43	0.0119522
SLC29A1	SULT4A1	0.0119502
SLC29A1	KIF5C	0.0119413
SLC29A1	KIF1A	0.0117734
SLC29A1	SYT4	0.0117628
SLC29A1	NAP1L2	0.011742
SLC29A1	TTC3	0.011688
SLC29A1	EIF5	0.0116765
SLC29A1	GOT1	0.0116032
SLC29A1	NEFH	0.0116014
SLC29A1	KRT222	0.0116012
SLC29A1	MORF4L1	0.0115651
SLC29A1	KIF5A	0.0115003
SLC29A1	MAP1B	0.0114782
SLC29A1	AKAP11	0.0114615
SLC29A1	SNAP25	0.0113987
SLC29A1	PGAM1	0.0113757
SLC29A1	SCN2B	0.0113458
SLC29A1	ENSCAFG00000031852	0.0113149
SLC29A1	RAB6B	0.0112928
SLC29A1	YWHAH	0.0111257
SLC29A1	DNAJA1	0.0110932
SLC29A1	PEG3	0.0110707
SLC29A1	PURA	0.0110664
SLC29A1	TCAF1	0.0110648
SLC29A1	FKBP8	0.0110438
SLC29A1	TUBA1B	0.0110074
SLC29A1	ENSCAFG00000000580	0.0109693
SLC29A1	HSPA4L	0.0109165
SLC29A1	NDRG4	0.0108967
SLC29A1	ENSCAFG00000000136	0.0108679
SLC29A1	NDFIP1	0.0107494
SLC29A1	GHITM	0.0107172
SLC29A1	ENSCAFG00000034654	0.0107159
SLC29A1	LMO4	0.0107044
SLC29A1	HTATSF1	0.0106838
SLC29A1	ATP5F1A	0.0106546
SLC29A1	DLD	0.0106344
SLC29A1	ENSCAFG00000032226	0.0106303
SLC29A1	CCT5	0.0105921
SLC29A1	ATP6V1A	0.0105728
SLC29A1	SYT11	0.0105717
SLC29A1	ISCU	0.0105577
SLC29A1	KIAA0408	0.0104927
SLC29A1	PGRMC1	0.0104437
SLC29A1	ACADSB	0.0104404
SLC29A1	TMEM130	0.0104044
SLC29A1	HSPA4	0.0103938
SLC29A1	SERBP1	0.010305
SLC29A1	CAND1	0.01029
SLC29A1	NEXMIF	0.0102738
SLC29A1	EIF1AX	0.0102633
SLC29A1	PRDX2	0.0102232
SLC29A1	CHGB	0.0101941
SLC29A1	SOD2	0.0101373
SLC29A1	HPRT1	0.0101173
SLC29A1	KIDINS220	0.0100634
SLC29A1	PNMA2	0.010012
SLC29A1	SFXN1	0.00998543
SLC29A1	EIF3A	0.00995716
SLC29A1	SUCLA2	0.00995608
SLC29A1	UBQLN2	0.00992942
SLC29A1	SLC22A17	0.00990784
SLC29A1	MAP1A	0.0098792
SLC29A1	CNOT7	0.00986022
SLC29A1	PPT1	0.00983622
SLC29A1	ENSCAFG00000018277	0.00982106
SLC29A1	ATRX	0.00981174
SLC29A1	ENSCAFG00000016263	0.00981053
SLC29A1	GNG2	0.0098027
SLC29A1	SARS	0.00976129
SLC29A1	ACTB	0.00975482
SLC29A1	NEFM	0.00974485
SLC29A1	AASDHPPT	0.00973289
SLC29A1	ACTG1	0.00971466
SLC29A1	PGM2L1	0.00966062
SLC29A1	TAGLN3	0.009644
SLC29A1	ENSCAFG00000031588	0.00960025
SLC29A1	CCT4	0.00958888
SLC29A1	SRP72	0.00956576
SLC29A1	TOPBP1	0.00956378
SLC29A1	SKP1	0.00954285
SLC29A1	ENSCAFG00000007343	0.00953936
SLC29A1	NFE2L1	0.00950771
SLC29A1	NT5M	0.00950632
SLC29A1	RAB6A	0.00949901
SLC29A1	STX1B	0.00940053
SLC29A1	ATP6V1D	0.00938443
SLC29A1	SERINC3	0.00936407
SLC29A1	ENSCAFG00000017655	0.00933241
SLC29A1	TUBB4B	0.00931555
SLC29A1	RNF168	0.00929861
SLC29A1	ENSCAFG00000016151	0.00929253
SLC29A1	ENSCAFG00000024146	0.00929144
SLC29A1	PAFAH1B1	0.00925714
SLC29A1	CDC5L	0.00925312
SLC29A1	ENSCAFG00000004543	0.0092411
SLC29A1	EIF4H	0.00922654
SLC29A1	GNAI1	0.00921643
SLC29A1	CCND2	0.00920498
SLC29A1	CPE	0.00920314
SLC29A1	FAM49A	0.00919922
SLC29A1	TUBB	0.00917809
SLC29A1	RAN	0.00916544
SLC29A1	RAB7A	0.0091641
SLC29A1	NCEH1	0.00915378
SLC29A1	DYNLT3	0.00913549
SLC29A1	PCDHAC2	0.00913384
SLC29A1	ROCK2	0.00907893
SLC29A1	EIF4G2	0.00901173
SLC29A1	ENSCAFG00000016728	0.00900427
SLC29A1	MTPN	0.00899185
SLC29A1	MAGEE2	0.00898416
SLC29A1	DDX1	0.00897519
SLC29A1	ENSCAFG00000017731	0.00894948
SLC29A1	EIF1B	0.00894746
SLC29A1	COX7A2L	0.00894273
SLC29A1	PJA1	0.00894175
SLC29A1	TCFL5	0.00892985
SLC29A1	LUZP1	0.00891939
SLC29A1	CSDE1	0.00890517
SLC29A1	AP3D1	0.00885241
SLC29A1	MX1	0.0088504
SLC29A1	ATP6V1B2	0.0088345
SLC29A1	RFK	0.00878949
SLC29A1	CNRIP1	0.00876806
SLC29A1	ADGRL1	0.00875721
SLC29A1	HSPH1	0.0087458
SLC29A1	LMBRD2	0.00873537
SLC29A1	SSB	0.0087004
SLC29A1	VDAC3	0.00868795
SLC29A1	CCT6A	0.00868102
SLC29A1	COPS7A	0.00866789
SLC29A1	PLCB3	0.00866544
SLC29A1	GUCY1B1	0.00865845
SLC29A1	SCRN1	0.00864305
SLC29A1	FGFR1OP2	0.00863527
SLC29A1	TAX1BP1	0.00862089
SLC29A1	AARS	0.00860233
SLC29A1	PCMT1	0.00860207
SLC29A1	RP9	0.00858396
SLC29A1	NAPG	0.00848088
SLC29A1	ENSCAFG00000017143	0.00847672
SLC29A1	FAM171B	0.00846846
SLC29A1	TMEM30A	0.00844023
SLC29A1	GNL3L	0.00843791
SLC29A1	ALDOC	0.00842471
SLC29A1	FAM20B	0.00842203
SLC29A1	GPRASP2	0.00839516
SLC29A1	HSP90B1	0.00837906
SLC29A1	EPB41L3	0.00833085
SLC29A1	RPS15	0.00831217
SLC29A1	RAB11A	0.00830285
SLC29A1	HNRNPH2	0.00828678
SLC29A1	IPO5	0.00828143
SLC29A1	NDUFS2	0.00827208
SLC29A1	LRPPRC	0.00826827
SLC29A1	SCAMP5	0.00823033
SLC29A1	ISCA2	0.00822798
SLC29A1	MAP4	0.00821488
SLC29A1	VPS36	0.00815731
SLC29A1	CMAS	0.00815622
SLC29A1	ATP1A1	0.00814119
SLC29A1	SLC39A10	0.0081305
SLC29A1	YWHAG	0.00812498
SLC29A1	MAP2	0.00811828
SLC29A1	ST8SIA3	0.00810972
SLC29A1	SNAP91	0.00810254
SLC29A1	ATP6AP1	0.00809185
SLC29A1	STMN3	0.00802495
SLC29A1	SLITRK4	0.00800913
SLC29A1	TPR	0.00796478
SLC29A1	EIF1	0.00796014
SLC29A1	PFN2	0.00795052
SLC29A1	CYCS	0.00794599
SLC29A1	SLC25A46	0.00794552
SLC29A1	SARAF	0.00791956
SLC29A1	STMN1	0.00791488
SLC29A1	SYN1	0.00790101
SLC29A1	MTCH1	0.00789812
SLC29A1	THY1	0.00786013
SLC29A1	ATP6V0C	0.00785008
SLC29A1	MAPK1	0.00784438
SLC29A1	HPCAL4	0.00784141
SLC29A1	PPA1	0.0078169
SLC29A1	ZMYND11	0.00781614
SLC29A1	PSMC1	0.00780605
SLC29A1	PRPF8	0.00779608
SLC29A1	ENSCAFG00000038408	0.00779001
SLC29A1	TSPYL2	0.00777705
SLC29A1	ZNF541	0.00777469
SLC29A1	TCEAL1	0.00774931
SLC29A1	RNPS1	0.00774268
SLC29A1	BRD2	0.0077323
SLC29A1	FAM98A	0.00772541
SLC29A1	HSPA5	0.00770153
SLC29A1	ZBTB38	0.00768479
SLC29A1	SCG2	0.00766436
SLC29A1	ZMAT2	0.00764216
SLC29A1	NAP1L4	0.00761171
SLC29A1	ARHGAP35	0.00760509
SLC29A1	GMFB	0.007595
SLC29A1	ENSCAFG00000031146	0.00758415
SLC29A1	BOD1L1	0.00756783
SLC29A1	CNBP	0.00755985
SLC29A1	CYFIP2	0.00753964
SLC29A1	HSPA9	0.00753893
SLC29A1	PSMD8	0.00752422
SLC29A1	UBE2B	0.00752211
SLC29A1	NEUROD6	0.00751235
SLC29A1	COPB2	0.00750552
SLC29A1	LRP11	0.00749454
SLC29A1	ENSCAFG00000003386	0.00748993
SLC29A1	ENSCAFG00000040454	0.007476
SLC29A1	OCIAD2	0.00746472
SLC29A1	NPM1	0.00745045
SLC29A1	FKBP3	0.00744459
SLC29A1	ELAVL4	0.00743386
SLC29A1	NUCKS1	0.00741946
SLC29A1	PITPNB	0.00737128
SLC29A1	TYSND1	0.00736713
SLC29A1	MT-ND4	0.00735088
SLC29A1	TIGD7	0.00732296
SLC29A1	TUBA4A	0.00732218
SLC29A1	ACSL3	0.00731979
SLC29A1	HMX3	0.00728963
SLC29A1	TMEM59L	0.00725346
SLC29A1	GLO1	0.00722349
SLC29A1	ZC3H15	0.00722328
SLC29A1	SEPT8	0.0072227
SLC29A1	ENSCAFG00000031645	0.00721559
SLC29A1	ATP1A3	0.00718754
SLC29A1	JPT1	0.00718364
SLC29A1	ACLY	0.0071818
SLC29A1	ENSCAFG00000012274	0.00714764
SLC29A1	ZDBF2	0.00713254
SLC29A1	C6H1orf52	0.00713232
SLC29A1	BCLAF1	0.00709578
SLC29A1	PRNP	0.00708901
SLC29A1	HSPA13	0.00708163
SLC29A1	MAP7D2	0.00707734
SLC29A1	PRRC2B	0.0070737
SLC29A1	CAP2	0.00704428
SLC29A1	DNM1L	0.00703965
SLC29A1	AP2M1	0.00701674
SLC29A1	VCP	0.00697799
SLC29A1	RPL4	0.00693372
SLC29A1	GABARAPL2	0.00692535
SLC29A1	ENSCAFG00000018572	0.00689776
SLC29A1	CLSTN1	0.00689655
SLC29A1	CDC37	0.00689081
SLC29A1	PACSIN1	0.00686221
SLC29A1	CCT2	0.00685536
SLC29A1	PSMA7	0.0068502
SLC29A1	NSG2	0.00684843
SLC29A1	BASP1	0.00684397
SLC29A1	TCP1	0.00683763
SLC29A1	ENO1	0.00683425
SLC29A1	TMEM59	0.006834
SLC29A1	NAP1L3	0.00683053
SLC29A1	SUMO2	0.00681661
SLC29A1	BRMS1L	0.00680913
SLC29A1	AKAP5	0.00680784
SLC29A1	KLHL23	0.00679101
SLC29A1	GRB2	0.00678031
SLC29A1	ND5	0.00677897
SLC29A1	EIF4G1	0.00676588
SLC29A1	PFKM	0.00673674
SLC29A1	TBCB	0.00672532
SLC29A1	PURG	0.00669558
SLC29A1	RAB2A	0.00669207
SLC29A1	SACS	0.00668319
SLC29A1	ELOVL4	0.00667427
SLC29A1	ENSCAFG00000020283	0.0066703
SLC29A1	ATP6V0D1	0.00666864
SLC29A1	CCDC186	0.00664725
SLC29A1	ENSCAFG00000032642	0.00663964
SLC29A1	MT-CO1	0.00663708
SLC29A1	PNPLA8	0.00663031
SLC29A1	ZC2HC1A	0.00661646
SLC29A1	SPTAN1	0.00660586
SLC29A1	CS	0.00653034
SLC29A1	UGCG	0.00651067
SLC29A1	THNSL1	0.00650924
SLC29A1	UBA52	0.00650133
SLC29A1	PRKAR1B	0.00648181
SLC29A1	RNF224	0.00645913
SLC29A1	CKAP5	0.00644736
SLC29A1	ITM2C	0.00641241
SLC29A1	PSMD2	0.00640347
SLC29A1	RTF1	0.00637705
SLC29A1	ZBED9	0.00637619
SLC29A1	SMYD4	0.00636871
SLC29A1	ANK2	0.00634603
SLC29A1	SEC22B	0.00634321
SLC29A1	WDR47	0.00632259
SLC29A1	ACTR1A	0.00631286
SLC29A1	FLOT1	0.00630394
SLC29A1	LACTB2	0.00630136
SLC29A1	GLB1L	0.00628963
SLC29A1	OLFM1	0.0062887
SLC29A1	DYNC1LI2	0.00628628
SLC29A1	NUCB1	0.006279
SLC29A1	PSMD1	0.0062534
SLC29A1	EEF1A1	0.0062297
SLC29A1	ENSCAFG00000008484	0.00622627
SLC29A1	VPS29	0.00621642
SLC29A1	NOLC1	0.00621538
SLC29A1	SCAMP1	0.00621161
SLC29A1	SHOC2	0.00619775
SLC29A1	KLHL11	0.00618356
SLC29A1	PSMD12	0.00615146
SLC29A1	RPS15A	0.0061442
SLC29A1	ATP6V0B	0.00614161
SLC29A1	UQCRC1	0.00612423
SLC29A1	RPL3	0.00611698
SLC29A1	ENSCAFG00000019979	0.00610267
SLC29A1	ZNF483	0.00609364
SLC29A1	PPID	0.00609313
SLC29A1	HDLBP	0.00608602
SLC29A1	CNDP2	0.00608334
SLC29A1	NCALD	0.00607756
SLC29A1	SUPT16H	0.00606436
SLC29A1	UBQLN1	0.00603864
SLC29A1	PLD3	0.00603471
SLC29A1	CUL5	0.00601733
SLC29A1	MBOAT7	0.00600822
SLC29A1	PAFAH1B2	0.00599202
SLC29A1	ATL1	0.00598405
SLC29A1	COPS3	0.00597472
SLC29A1	ACTR2	0.00597399
SLC29A1	CTSB	0.00596923
SLC29A1	NDUFV1	0.00596612
SLC29A1	ANP32E	0.00595722
SLC29A1	CLSTN3	0.00595363
SLC29A1	PFKP	0.00595322
SLC29A1	TIPRL	0.00595303
SLC29A1	HIVEP2	0.00594963
SLC29A1	ENSCAFG00000028991	0.00594342
SLC29A1	ENSCAFG00000031486	0.00593307
SLC29A1	ENSA	0.00591657
SLC29A1	GPR22	0.00590656
SLC29A1	GPX1	0.00589087
SLC29A1	TRIM23	0.00587405
SLC29A1	YPEL5	0.00586615
SLC29A1	HERC1	0.00585272
SLC29A1	ENSCAFG00000009128	0.0058449
SLC29A1	GDAP1	0.00583742
SLC29A1	SCOC	0.00583683
SLC29A1	OPTN	0.00583323
SLC29A1	RNF6	0.00583031
SLC29A1	HMGB1	0.00581958
SLC29A1	ADSS	0.00580995
SLC29A1	IMMT	0.00579871
SLC29A1	NDUFA8	0.00578604
SLC29A1	SPTBN1	0.00576087
SLC29A1	ENSCAFG00000003012	0.00575869
SLC29A1	LONRF2	0.00575504
SLC29A1	TPM1	0.0057547
SLC29A1	MAGED1	0.00575282
SLC29A1	CTR9	0.00575186
SLC29A1	RABAC1	0.0057476
SLC29A1	HK1	0.00574633
SLC29A1	RSL1D1	0.00574509
SLC29A1	COX5B	0.00573666
SLC29A1	MRPS15	0.00572877
SLC29A1	ENSCAFG00000020072	0.00568118
SLC29A1	SEPT3	0.00566303
SLC29A1	RAD21	0.00564629
SLC29A1	NRIP3	0.00563286
SLC29A1	ENSCAFG00000000102	0.00562691
SLC29A1	PRKACB	0.00561493
SLC29A1	SYT1	0.00557062
SLC29A1	PPP2CB	0.00555619
SLC29A1	WASF1	0.00553259
SLC29A1	ZFAND5	0.00552988
SLC29A1	EIF5B	0.0055251
SLC29A1	KPNB1	0.00552332
SLC29A1	ARL14EP	0.00552137
SLC29A1	DSTN	0.00550698
SLC29A1	HECTD4	0.0055014
SLC29A1	PPP2R5D	0.00549893
SLC29A1	ARPC5L	0.00548994
SLC29A1	CAMSAP2	0.0054657
SLC29A1	ENC1	0.00545141
SLC29A1	EPM2AIP1	0.00544902
SLC29A1	ND4L	0.00544408
SLC29A1	RHBDD2	0.00542961
SLC29A1	PPIG	0.00541263
SLC29A1	NKRF	0.0054027
SLC29A1	GNG4	0.00539456
SLC29A1	PTPN11	0.00539259
SLC29A1	LARP7	0.00538151
SLC29A1	PSEN2	0.00537723
SLC29A1	LRRTM2	0.00537236
SLC29A1	GLRB	0.0053661
SLC29A1	MTMR9	0.0053593
SLC29A1	TMEM35A	0.00535353
SLC29A1	AP2S1	0.00534595
SLC29A1	VBP1	0.00534592
SLC29A1	DMXL2	0.0053367
SLC29A1	ENSCAFG00000007340	0.00532324
SLC29A1	DENR	0.00529881
SLC29A1	ZNF106	0.00529442
SLC29A1	GARS	0.00529433
SLC29A1	COX8A	0.00528784
SLC29A1	RBM18	0.00528503
SLC29A1	AP3M2	0.00527503
SLC29A1	GRSF1	0.00526997
SLC29A1	TPM3	0.00526412
SLC29A1	CPNE6	0.00525663
SLC29A1	PEG10	0.00525661
SLC29A1	GOLGB1	0.00524847
SLC29A1	CCDC115	0.00524711
SLC29A1	PWP1	0.00524584
SLC29A1	ATN1	0.00523704
SLC29A1	PAN3	0.00523507
SLC29A1	PNMA8A	0.00523283
SLC29A1	RALBP1	0.00523073
SLC29A1	GDA	0.00522806
SLC29A1	ENSCAFG00000016072	0.0052263
SLC29A1	EPB41L1	0.00521312
SLC29A1	PLXNA3	0.0052067
SLC29A1	SPOCK2	0.00520552
SLC29A1	CLTA	0.00517643
SLC29A1	DCTN1	0.00515387
SLC29A1	DPYSL2	0.00513763
SLC29A1	CELSR2	0.00512971
SLC29A1	VDAC2	0.00512711
SLC29A1	CLCN3	0.00512694
SLC29A1	METTL26	0.00512394
SLC29A1	NUCB2	0.00510284
SLC29A1	ENSCAFG00000008701	0.00509898
SLC29A1	HLTF	0.00509051
SLC29A1	ILF3	0.00508496
SLC29A1	SNX3	0.00508302
SLC29A1	PSMD13	0.00507074
SLC29A1	RALA	0.0050403
SLC29A1	ENSCAFG00000029633	0.00501774
SLC29A1	NSG1	0.00499823
SLC29A1	UCHL5	0.00498062
SLC29A1	HUWE1	0.00497986
SLC29A1	FAM192A	0.00497794
SLC29A1	ENSCAFG00000030810	0.00496907
SLC29A1	KIF1BP	0.0049631
SLC29A1	FAIM2	0.00493868
SLC29A1	NDUFS1	0.00493464
SLC29A1	B3GALT2	0.00492743
SLC29A1	PSMD7	0.00492302
SLC29A1	CCNDBP1	0.00492183
SLC29A1	WDR1	0.00491872
SLC29A1	GPN3	0.0049144
SLC29A1	NDUFAF4	0.00491404
SLC29A1	CAB39	0.00491223
SLC29A1	WBP11	0.00491204
SLC29A1	BTBD1	0.00490353
SLC29A1	TPT1	0.00489409
SLC29A1	ARHGEF17	0.00489318
SLC29A1	SUMO1	0.00487076
SLC29A1	HYOU1	0.00486955
SLC29A1	DDHD2	0.00486359
SLC29A1	ENSCAFG00000010918	0.0048412
SLC29A1	CDKL2	0.00483977
SLC29A1	FAM149A	0.00483462
SLC29A1	L1CAM	0.00483034
SLC29A1	ARF4	0.00482072
SLC29A1	SYVN1	0.00481466
SLC29A1	STMN4	0.0048014
SLC29A1	DIRAS2	0.00479197
SLC29A1	OTUD6B	0.00478249
SLC29A1	LDHB	0.00474946
SLC29A1	RPL21	0.00474596
SLC29A1	COPS4	0.0047415
SLC29A1	ZFAND3	0.00472966
SLC29A1	NPEPPS	0.00472758
SLC29A1	GNPTAB	0.00472518
SLC29A1	KIFAP3	0.00471986
SLC29A1	CLCN4	0.00471428
SLC29A1	ATG12	0.00470836
SLC29A1	MIGA1	0.00470327
SLC29A1	PSMB5	0.00468259
SLC29A1	ENSCAFG00000015452	0.00467634
SLC29A1	RB1CC1	0.00467336
SLC29A1	ATP6AP2	0.00464827
SLC29A1	PPP1CB	0.00463475
SLC29A1	CASD1	0.00462168
SLC29A1	ENPP5	0.00461968
SLC29A1	FAM107A	0.00461387
SLC29A1	GOT2	0.00460883
SLC29A1	KIF21A	0.0046004
SLC29A1	CAPNS1	0.00459461
SLC29A1	PRRC2C	0.00458651
SLC29A1	RAB11B	0.00456957
SLC29A1	DCTN2	0.00456854
SLC29A1	WDR92	0.00455794
SLC29A1	PLK2	0.00454494
SLC29A1	PRXL2A	0.00450203
SLC29A1	BEND6	0.00449986
SLC29A1	TOMM34	0.00449871
SLC29A1	SYP	0.00449055
SLC29A1	ENSCAFG00000018879	0.00449048
SLC29A1	SV2A	0.00447678
SLC29A1	MAPK6	0.00447626
SLC29A1	THRA	0.00446526
SLC29A1	NPTN	0.00446393
SLC29A1	LMTK2	0.00446272
SLC29A1	SF3B2	0.00445985
SLC29A1	ENSCAFG00000022711	0.00445071
SLC29A1	GCC2	0.00443994
SLC29A1	CDC42	0.00442741
SLC29A1	NCSTN	0.00442551
SLC29A1	ENSCAFG00000015116	0.00442446
SLC29A1	WSB2	0.00442089
SLC29A1	SELENOT	0.00439994
SLC29A1	HECTD1	0.00439923
SLC29A1	RBM28	0.00439516
SLC29A1	NUDC	0.00437902
SLC29A1	GTF2F1	0.00437783
SLC29A1	GNAZ	0.00436553
SLC29A1	SNRNP27	0.00436255
SLC29A1	PLS3	0.00436231
SLC29A1	ZSCAN18	0.00435236
SLC29A1	SGTB	0.00434867
SLC29A1	ATIC	0.00434116
SLC29A1	CUL4B	0.00433869
SLC29A1	TLN2	0.00433466
SLC29A1	CALR	0.00433213
SLC29A1	RGS4	0.00432894
SLC29A1	LRPAP1	0.00432531
SLC29A1	SLC6A17	0.00432239
SLC29A1	ENSCAFG00000022709	0.00431511
SLC29A1	USP11	0.00430892
SLC29A1	PRKAR1A	0.00429443
SLC29A1	DGKE	0.00428774
SLC29A1	AP2A1	0.00428624
SLC29A1	ENSCAFG00000037277	0.00426698
SLC29A1	ENSCAFG00000032635	0.00425939
SLC29A1	ENSCAFG00000011014	0.00425355
SLC29A1	ARMC1	0.00425084
SLC29A1	CDC42BPB	0.00424983
SLC29A1	BDP1	0.00424326
SLC29A1	IDH3A	0.00423711
SLC29A1	SMAP2	0.00422111
SLC29A1	KBTBD3	0.00421297
SLC29A1	GNB1	0.00419603
SLC29A1	TM9SF3	0.00418998
SLC29A1	RUFY3	0.00418548
SLC29A1	SH3GL2	0.00418516
SLC29A1	B4GAT1	0.00417418
SLC29A1	CTNNB1	0.00417271
SLC29A1	FH	0.00417009
SLC29A1	IPO7	0.00416827
SLC29A1	ERLEC1	0.00416208
SLC29A1	NCKAP1	0.0041605
SLC29A1	REEP2	0.00413543
SLC29A1	POLR2B	0.00412981
SLC29A1	DPYSL3	0.00412925
SLC29A1	MAT2B	0.00412876
SLC29A1	KIF2A	0.00412185
SLC29A1	GABRA1	0.00412184
SLC29A1	MCFD2	0.00411412
SLC29A1	CCT3	0.00411333
SLC29A1	RTCA	0.00410903
SLC29A1	JAK1	0.00410861
SLC29A1	ADAR	0.0041054
SLC29A1	ST13	0.00409949
SLC29A1	ADAMTSL5	0.00409766
SLC29A1	PTPRN	0.00409329
SLC29A1	ENSCAFG00000013515	0.00409104
SLC29A1	SMARCA1	0.00408701
SLC29A1	RAB14	0.00408195
SLC29A1	STAG1	0.00407488
SLC29A1	ST7L	0.00407335
SLC29A1	CDKAL1	0.00404467
SLC29A1	SV2B	0.00402658
SLC29A1	GABBR1	0.00402309
SLC29A1	WARS	0.00401272
SLC29A1	ZCCHC7	0.00399821
SLC29A1	SKIL	0.00398736
SLC29A1	SMIM19	0.00398312
SLC29A1	SERPINI1	0.00398164
SLC29A1	FBXO9	0.00398113
SLC29A1	B2M	0.00397869
SLC29A1	COPG1	0.0039782
SLC29A1	PSMB1	0.00396123
SLC29A1	GPAT4	0.00395239
SLC29A1	GDI2	0.00394381
SLC29A1	SOD1	0.00393824
SLC29A1	COQ10B	0.00392596
SLC29A1	PGK1	0.00392217
SLC29A1	ENSCAFG00000025044	0.00391897
SLC29A1	PHF20	0.00391812
SLC29A1	CHD5	0.0039154
SLC29A1	AP2A2	0.00391094
SLC29A1	PREPL	0.00390859
SLC29A1	TPPP	0.00390189
SLC29A1	RTN4	0.00389978
SLC29A1	RINT1	0.00389369
SLC29A1	ENSCAFG00000008456	0.00388898
SLC29A1	SLC9A6	0.00388754
SLC29A1	ENSCAFG00000003457	0.00388494
SLC29A1	TCF25	0.00387613
SLC29A1	UBA2	0.00387472
SLC29A1	HNRNPK	0.00387428
SLC29A1	IK	0.00386824
SLC29A1	ATAD1	0.00386665
SLC29A1	CDC123	0.00386409
SLC29A1	KRAS	0.0038626
SLC29A1	DCTN6	0.00385377
SLC29A1	NFU1	0.00384905
SLC29A1	TIGAR	0.00384884
SLC29A1	CHN1	0.00381964
SLC29A1	ATP2A2	0.00381582
SLC29A1	VCPIP1	0.00380924
SLC29A1	WASL	0.00379753
SLC29A1	SLC30A9	0.00379288
SLC29A1	DNAJC7	0.00377633
SLC29A1	PSAP	0.00376969
SLC29A1	PPP3CB	0.00376483
SLC29A1	OAT	0.00375524
SLC29A1	TCEA1	0.00374533
SLC29A1	KIF3B	0.00374311
SLC29A1	UBLCP1	0.00373738
SLC29A1	KIAA0232	0.0037212
SLC29A1	ENSCAFG00000029067	0.00372074
SLC29A1	PPP1R8	0.00371944
SLC29A1	SLK	0.00368844
SLC29A1	ACP2	0.00368718
SLC29A1	RBFOX3	0.00368313
SLC29A1	CFAP298	0.00368292
SLC29A1	HNRNPA3	0.00367784
SLC29A1	GM2A	0.00366603
SLC29A1	PRKDC	0.00365657
SLC29A1	SDHAF2	0.00365338
SLC29A1	SGCB	0.00363367
SLC29A1	NIFK	0.00360824
SLC29A1	RNF8	0.00360221
SLC29A1	RPL13A	0.00359642
SLC29A1	GRIN1	0.00357143
SLC29A1	EXTL2	0.00356645
SLC29A1	ZNF609	0.0035509
SLC29A1	PHF21A	0.00354615
SLC29A1	EEF2	0.00354609
SLC29A1	ENSCAFG00000009583	0.00354108
SLC29A1	KANSL1	0.00353529
SLC29A1	POMK	0.00352252
SLC29A1	ARPP19	0.00352061
SLC29A1	SDF4	0.00351576
SLC29A1	REXO4	0.00350749
SLC29A1	PSMC2	0.00349926
SLC29A1	OCRL	0.00349606
SLC29A1	OTUD5	0.0034929
SLC29A1	ACADVL	0.00349161
SLC29A1	HAPLN4	0.00348962
SLC29A1	PGRMC2	0.003481
SLC29A1	GRK2	0.00346957
SLC29A1	NRBP1	0.00343648
SLC29A1	PDS5B	0.00343409
SLC29A1	PSMA3	0.00343348
SLC29A1	FAM172A	0.00342402
SLC29A1	LRRN3	0.00342322
SLC29A1	PSIP1	0.00342121
SLC29A1	DYNC1LI1	0.00340957
SLC29A1	RLIM	0.00340085
SLC29A1	NOP58	0.00339727
SLC29A1	EMC7	0.00338899
SLC29A1	DNAJB4	0.00338695
SLC29A1	DNTTIP2	0.00338617
SLC29A1	CDIP1	0.0033799
SLC29A1	EIF2S3	0.00337848
SLC29A1	HDAC2	0.00337553
SLC29A1	STRAP	0.00336936
SLC29A1	ATF4	0.00336731
SLC29A1	VTI1A	0.00335742
SLC29A1	MT-CYB	0.0033563
SLC29A1	MLEC	0.00335015
SLC29A1	TUBB2A	0.00334267
SLC29A1	PPP1R2	0.00334249
SLC29A1	UBAP2L	0.00334092
SLC29A1	SPCS2	0.00333573
SLC29A1	DNAJC10	0.00333127
SLC29A1	PARP1	0.00332572
SLC29A1	TOX4	0.00331254
SLC29A1	CPSF2	0.00330388
SLC29A1	ENSCAFG00000000172	0.00329971
SLC29A1	DENND1A	0.00329533
SLC29A1	PSMD6	0.00329227
SLC29A1	PAK1IP1	0.00329182
SLC29A1	IMPA1	0.00329018
SLC29A1	KDM4C	0.00328826
SLC29A1	STAU2	0.00326743
SLC29A1	ENSCAFG00000032728	0.00326194
SLC29A1	ENSCAFG00000011131	0.00325652
SLC29A1	MED13L	0.00325368
SLC29A1	CCDC34	0.00325242
SLC29A1	USP33	0.00324882
SLC29A1	MBLAC2	0.00324531
SLC29A1	ARPC1A	0.00323511
SLC29A1	GLYR1	0.0032214
SLC29A1	MEAF6	0.00320539
SLC29A1	CAPZA2	0.00320015
SLC29A1	OSBPL2	0.00319943
SLC29A1	NDRG3	0.00319701
SLC29A1	VSTM2A	0.00319261
SLC29A1	KMT2B	0.00318973
SLC29A1	C6H16orf72	0.00318882
SLC29A1	USP7	0.00317402
SLC29A1	PIP4K2B	0.00316913
SLC29A1	RPS8	0.00316655
SLC29A1	DYNLRB1	0.00316533
SLC29A1	NMT1	0.0031561
SLC29A1	KIF3C	0.00315288
SLC29A1	PCNP	0.00314152
SLC29A1	PTP4A2	0.00313229
SLC29A1	PAIP2	0.0031317
SLC29A1	ROCK1	0.00312593
SLC29A1	SLU7	0.00310641
SLC29A1	NOV	0.00310617
SLC29A1	KIF5B	0.00310515
SLC29A1	RRP15	0.0030756
SLC29A1	BAG4	0.00307342
SLC29A1	CCDC28A	0.00307199
SLC29A1	TAF7	0.00306557
SLC29A1	SPCS1	0.00306248
SLC29A1	ENSCAFG00000014207	0.00305905
SLC29A1	EPRS	0.00305894
SLC29A1	LARP1	0.00305541
SLC29A1	CALY	0.00305098
SLC29A1	ATP5PB	0.00304565
SLC29A1	DIAPH2	0.00303831
SLC29A1	NT5C3B	0.00303085
SLC29A1	TOLLIP	0.003027
SLC29A1	CWC15	0.00302687
SLC29A1	NDFIP2	0.00301999
SLC29A1	MYO6	0.00301774
SLC29A1	WDR48	0.00300319
SLC29A1	AZIN1	0.00298948
SLC29A1	TPK1	0.00298606
SLC29A1	COL4A3BP	0.00297315
SLC29A1	DNAJC8	0.0029725
SLC29A1	PPP1R12B	0.00297077
SLC29A1	TMED2	0.00296742
SLC29A1	TMOD2	0.00296698
SLC29A1	BTBD3	0.00296359
SLC29A1	ZNF445	0.00295219
SLC29A1	L3MBTL2	0.00294452
SLC29A1	BCAS3	0.00293909
SLC29A1	COX3	0.00293496
SLC29A1	PLPPR4	0.00292501
SLC29A1	LGALS8	0.00291648
SLC29A1	ENSCAFG00000004842	0.00291644
SLC29A1	TRAK2	0.00291087
SLC29A1	CDC27	0.00290576
SLC29A1	ATMIN	0.00289872
SLC29A1	SCN2A	0.00289826
SLC29A1	TKT	0.00288915
SLC29A1	SF3A1	0.00288191
SLC29A1	FARS2	0.00288155
SLC29A1	LATS2	0.00287364
SLC29A1	SYT13	0.00286722
SLC29A1	B4GALT6	0.00286168
SLC29A1	ENSCAFG00000031458	0.00284847
SLC29A1	ENSCAFG00000019807	0.0028441
SLC29A1	TRUB1	0.00284274
SLC29A1	ALDH5A1	0.00284155
SLC29A1	HERC4	0.00283817
SLC29A1	DHCR24	0.0028374
SLC29A1	PDXK	0.0028306
SLC29A1	PPP2R1A	0.00282986
SLC29A1	RAB11FIP2	0.00282757
SLC29A1	UBE2V2	0.0028265
SLC29A1	NAMPT	0.0028259
SLC29A1	TTL	0.00282451
SLC29A1	REEP5	0.00281265
SLC29A1	ACTR6	0.00280792
SLC29A1	ZFR	0.00280574
SLC29A1	NCOR1	0.00279574
SLC29A1	RAE1	0.00278589
SLC29A1	ETS2	0.00278437
SLC29A1	MZT1	0.00277998
SLC29A1	SLC1A1	0.00277736
SLC29A1	AGPAT5	0.00277411
SLC29A1	COPS2	0.00277171
SLC29A1	LASP1	0.002771
SLC29A1	SEZ6L2	0.00276522
SLC29A1	KIAA1109	0.00273363
SLC29A1	C15H16orf87	0.00273205
SLC29A1	CHL1	0.00272952
SLC29A1	MARF1	0.00272665
SLC29A1	DNAJB6	0.00272525
SLC29A1	ATP9B	0.002725
SLC29A1	HDHD2	0.00271927
SLC29A1	RPL5	0.00271378
SLC29A1	MT-ND2	0.00270854
SLC29A1	COPA	0.00270677
SLC29A1	BAG6	0.00270363
SLC29A1	ARCN1	0.00269809
SLC29A1	SMARCA5	0.00268241
SLC29A1	ETF1	0.00267565
SLC29A1	FAF1	0.00267101
SLC29A1	ECPAS	0.00267025
SLC29A1	EXOC2	0.00265166
SLC29A1	KIT	0.00265137
SLC29A1	RNF130	0.00265082
SLC29A1	GGNBP2	0.00264594
SLC29A1	CLIP3	0.00263834
SLC29A1	RBBP7	0.00261255
SLC29A1	PITPNA	0.00260491
SLC29A1	SMC2	0.00259796
SLC29A1	TRMT6	0.00259234
SLC29A1	STIP1	0.00258903
SLC29A1	USP46	0.0025797
SLC29A1	APPL1	0.00257734
SLC29A1	APLP1	0.00257626
SLC29A1	ENSCAFG00000020250	0.00257559
SLC29A1	MSL1	0.00256563
SLC29A1	NCDN	0.00256156
SLC29A1	ENSCAFG00000004836	0.00254559
SLC29A1	PCCA	0.00253754
SLC29A1	SDAD1	0.00252691
SLC29A1	ARL3	0.00252559
SLC29A1	SPTBN2	0.00252379
SLC29A1	DNM1	0.00252293
SLC29A1	SPPL3	0.00252193
SLC29A1	FDFT1	0.00251818
SLC29A1	REXO2	0.00250138
SLC29A1	EIF3B	0.00249984
SLC29A1	MVB12B	0.00249646
SLC29A1	CBX5	0.00249113
SLC29A1	ENSCAFG00000029422	0.00249057
SLC29A1	RNF219	0.00248641
SLC29A1	TSPAN13	0.00248334
SLC29A1	WDFY2	0.00247692
SLC29A1	DNAJC18	0.00247395
SLC29A1	ENSCAFG00000028770	0.00246376
SLC29A1	ENSCAFG00000013214	0.00246337
SLC29A1	FGF13	0.0024626
SLC29A1	RTN1	0.00245888
SLC29A1	AREL1	0.00245125
SLC29A1	STX8	0.00244789
SLC29A1	RPL12	0.00244572
SLC29A1	CDKN1B	0.00244258
SLC29A1	RANGAP1	0.00244105
SLC29A1	TEX2	0.00244036
SLC29A1	POLR2A	0.0024384
SLC29A1	DMTN	0.00243782
SLC29A1	KLHDC3	0.00243746
SLC29A1	SRPRA	0.00242954
SLC29A1	SEC31A	0.00242319
SLC29A1	BCAP31	0.00242025
SLC29A1	ENSCAFG00000030887	0.00242023
SLC29A1	LRBA	0.00241883
SLC29A1	MYBBP1A	0.00241115
SLC29A1	USP10	0.00240709
SLC29A1	PPP1CC	0.00240422
SLC29A1	CALB1	0.00239366
SLC29A1	PNRC1	0.00239043
SLC29A1	NDUFB9	0.00238729
SLC29A1	AFF4	0.00238059
SLC29A1	ATP6V0A1	0.00237755
SLC29A1	WDR82	0.00237087
SLC29A1	VPS13B	0.00236533
SLC29A1	HNRNPU	0.00235975
SLC29A1	SLC25A16	0.00235173
SLC29A1	EIF2S2	0.00233813
SLC29A1	FNIP1	0.00233112
SLC29A1	DLAT	0.00232635
SLC29A1	USP5	0.00232462
SLC29A1	SSU72	0.00232455
SLC29A1	HMGCR	0.00232128
SLC29A1	TIMM17A	0.00232041
SLC29A1	NACA	0.00231192
SLC2A1	ADGRL4	0.0136098
SLC2A1	ZNF366	0.0118172
SLC2A1	PECAM1	0.0106353
SLC2A1	EBF1	0.00998453
SLC2A1	ABCG2	0.00972865
SLC2A1	FLT1	0.00954642
SLC2A1	KDR	0.00946011
SLC2A1	FLI1	0.00937639
SLC2A1	ABCB1	0.00682039
SLC2A1	LEF1	0.00641332
SLC2A1	ITGA1	0.0061154
SLC2A1	AHNAK	0.00591436
SLC2A1	VWF	0.00574069
SLC2A1	NOSTRIN	0.00557072
SLC2A1	ADGRF5	0.00545133
SLC2A1	TEK	0.00534378
SLC2A1	ETS1	0.00502635
SLC2A1	SLC7A5	0.00487985
SLC2A1	ERG	0.00466695
SLC2A1	SLCO1A2	0.00466148
SLC2A1	CCDC141	0.0045403
SLC2A1	ACER2	0.00364751
SLC2A1	ATP10A	0.00359185
SLC2A1	NTN1	0.00355906
SLC2A1	B2M	0.00306672
SLC2A1	JCAD	0.00303957
SLC2A1	PODXL	0.00301209
SLC2A1	COLEC12	0.00287374
SLC2A1	PTPRB	0.00281711
SLC2A1	MYH9	0.00269634
SLC2A1	EPAS1	0.00258639
SLC2A1	IGFBP7	0.00243238
SLC2A1	CALD1	0.0023377
SLC2A12	CLIC6	0.0260978
SLC2A12	PRLR	0.0236308
SLC2A12	CA12	0.022607
SLC2A12	SLCO1B3	0.022061
SLC2A12	CUBN	0.0210247
SLC2A12	CCDC68	0.020135
SLC2A12	DOCK8	0.0196007
SLC2A12	CGNL1	0.0181391
SLC2A12	VEPH1	0.0181351
SLC2A12	SLC13A4	0.0180934
SLC2A12	RBM47	0.0180349
SLC2A12	LMX1A	0.0176496
SLC2A12	ENSCAFG00000038140	0.0160996
SLC2A12	SYNE2	0.0155585
SLC2A12	TTR	0.015332
SLC2A12	ENSCAFG00000032976	0.0144931
SLC2A12	SLC4A5	0.0142216
SLC2A12	ENSCAFG00000032961	0.013925
SLC2A12	CLDN1	0.0138016
SLC2A12	F5	0.0135458
SLC2A12	PDK4	0.0132165
SLC2A12	IGFBP7	0.0128198
SLC2A12	SULF1	0.0115688
SLC2A12	ARHGAP18	0.0114902
SLC2A12	HTR2C	0.0111093
SLC2A12	VAT1L	0.010664
SLC2A12	ENSCAFG00000033777	0.0106328
SLC2A12	EZR	0.010626
SLC2A12	MAPK4	0.0103023
SLC2A12	GULP1	0.0100345
SLC2A12	FREM2	0.0100229
SLC2A12	SPAG6	0.0100013
SLC2A12	ITPKB	0.00996367
SLC2A12	PRDM16	0.00995832
SLC2A12	CCDC180	0.00925551
SLC2A12	STK39	0.00920565
SLC2A12	PYROXD2	0.00890627
SLC2A12	CBLB	0.00801347
SLC2A12	AMMECR1	0.00745723
SLC2A12	SHANK2	0.00727826
SLC2A12	DAB2	0.0071722
SLC2A12	CUX2	0.00706687
SLC2A12	WLS	0.00683022
SLC2A12	FHAD1	0.00673506
SLC2A12	ZBBX	0.00672592
SLC2A12	NSUN7	0.0067115
SLC2A12	SNTB1	0.00665532
SLC2A12	WDR63	0.00656562
SLC2A12	CAB39L	0.00649058
SLC2A12	JPH1	0.00634882
SLC2A12	SLC39A12	0.00623606
SLC2A12	SHROOM3	0.00607513
SLC2A12	TBC1D9	0.00602725
SLC2A12	NHSL2	0.00594265
SLC2A12	TRPM3	0.00577052
SLC2A12	PID1	0.00571236
SLC2A12	NT5C2	0.00566345
SLC2A12	TMEM164	0.00566057
SLC2A12	GLCCI1	0.00564311
SLC2A12	CLU	0.00554655
SLC2A12	DNAH6	0.00531838
SLC2A12	CP	0.00525184
SLC2A12	TNIK	0.00519395
SLC2A12	PLPP3	0.00518843
SLC2A12	PDGFD	0.00502163
SLC2A12	ENSCAFG00000035374	0.00495201
SLC2A12	ENSCAFG00000031661	0.00490039
SLC2A12	PCGF6	0.00469863
SLC2A12	SLC23A2	0.00469364
SLC2A12	GRAMD2B	0.00468721
SLC2A12	ZNF521	0.00468541
SLC2A12	SFXN5	0.00464758
SLC2A12	EPAS1	0.00461949
SLC2A12	MDFIC	0.00460505
SLC2A12	SLC15A2	0.00453115
SLC2A12	PTPN14	0.00451713
SLC2A12	BMPR1B	0.00445242
SLC2A12	ZFHX4	0.00442604
SLC2A12	RFX4	0.00442112
SLC2A12	WDR49	0.00440045
SLC2A12	GLI3	0.0043907
SLC2A12	AQP4	0.00435344
SLC2A12	SLCO1A2	0.00431587
SLC2A12	PPM1B	0.00423238
SLC2A12	PPARGC1A	0.00413626
SLC2A12	TCF7L1	0.00412892
SLC2A12	SPAG17	0.00411181
SLC2A12	DTNA	0.00410374
SLC2A12	ENSCAFG00000038526	0.00409668
SLC2A12	LRRIQ1	0.00402475
SLC2A12	AHCYL2	0.00401624
SLC2A12	UTP20	0.0039578
SLC2A12	CFAP44	0.0039468
SLC2A12	SYNE1	0.00391898
SLC2A12	DRC1	0.00391764
SLC2A12	CCDC60	0.00391447
SLC2A12	TACR1	0.00389002
SLC2A12	RANBP3L	0.00386589
SLC2A12	ENSCAFG00000034838	0.0038299
SLC2A12	COBLL1	0.00380865
SLC2A12	ENSCAFG00000034124	0.00366412
SLC2A12	ENSCAFG00000006494	0.0036557
SLC2A12	NOTCH2	0.00362092
SLC2A12	KIF27	0.00358489
SLC2A12	CAMTA1	0.00357426
SLC2A12	KANK1	0.00355772
SLC2A12	MBOAT2	0.00354357
SLC2A12	TMEM47	0.00347451
SLC2A12	PARD3B	0.00345195
SLC2A12	PPM1K	0.00343355
SLC2A12	RGL1	0.0034218
SLC2A12	EFEMP1	0.00337043
SLC2A12	VAV3	0.00335817
SLC2A12	ABLIM1	0.00333982
SLC2A12	NLK	0.00324797
SLC2A12	CNNM2	0.0032305
SLC2A12	SPATA17	0.00322728
SLC2A12	CABCOCO1	0.00322127
SLC2A12	ENSCAFG00000034888	0.0032198
SLC2A12	NWD1	0.00317571
SLC2A12	RAB3GAP2	0.00315954
SLC2A12	ATP13A4	0.00310062
SLC2A12	CCDC114	0.00309008
SLC2A12	ADAM9	0.00307402
SLC2A12	KIDINS220	0.00305472
SLC2A12	CARMIL1	0.00305256
SLC2A12	ELOVL6	0.00300678
SLC2A12	SLC14A1	0.00294961
SLC2A12	WWC1	0.0029344
SLC2A12	MAK	0.00292557
SLC2A12	HYDIN	0.00289319
SLC2A12	ACSL6	0.00288825
SLC2A12	ENSCAFG00000033497	0.00288729
SLC2A12	SPEF2	0.00285413
SLC2A12	CLYBL	0.00282718
SLC2A12	PAMR1	0.00269255
SLC2A12	WWC2	0.00267005
SLC2A12	SMAD9	0.00263319
SLC2A12	IDH1	0.00261579
SLC2A12	TMEM232	0.00259139
SLC2A12	TTC29	0.00257542
SLC2A12	AHCYL1	0.00254605
SLC2A12	BCAN	0.00254276
SLC2A12	ENSCAFG00000037945	0.00252999
SLC2A12	LRRC9	0.00250535
SLC2A12	DOCK1	0.0024993
SLC2A12	LTBP1	0.00249819
SLC2A12	SLC1A2	0.0024875
SLC2A12	TAB2	0.00247331
SLC2A12	MAOA	0.00245441
SLC2A12	TRPS1	0.0024524
SLC2A12	IQGAP1	0.00241812
SLC2A12	RALGAPA2	0.00239878
SLC2A12	TDRD12	0.00238726
SLC2A12	CEP128	0.00235273
SLC2A12	PITPNC1	0.00234775
SLC2A12	LEF1	0.00234558
SLC2A12	ADAMTS6	0.00233581
SLC2A12	VWA3A	0.00231923
SLC2A12	NTM	0.00231516
SLC2A13	EPHA5	0.00846646
SLC2A13	PLPPR1	0.0077878
SLC2A13	HS6ST2	0.00763945
SLC2A13	SYNPR	0.00629846
SLC2A13	LDLRAD4	0.00592192
SLC2A13	PPM1H	0.00575184
SLC2A13	GRIK2	0.0057094
SLC2A13	TCF4	0.00463625
SLC2A13	COL25A1	0.0045038
SLC2A13	NBEA	0.00446131
SLC2A13	ERC1	0.00426421
SLC2A13	FSTL4	0.00422965
SLC2A13	COL19A1	0.00422553
SLC2A13	PAK5	0.00400482
SLC2A13	CDH8	0.00380242
SLC2A13	TOX3	0.00364332
SLC2A13	NECAB1	0.00364014
SLC2A13	RELL1	0.00360132
SLC2A13	FGF14	0.00355678
SLC2A13	PTPRO	0.00352008
SLC2A13	TNFRSF19	0.00346491
SLC2A13	SYTL5	0.00328991
SLC2A13	PDGFD	0.00324771
SLC2A13	PLEKHA5	0.00323355
SLC2A13	SCMH1	0.00318481
SLC2A13	TENM1	0.00312422
SLC2A13	PRSS12	0.00310307
SLC2A13	CNIH3	0.00302551
SLC2A13	CNTN5	0.00295466
SLC2A13	ZMAT4	0.00292015
SLC2A13	OCA2	0.0029149
SLC2A13	SPHKAP	0.00290905
SLC2A13	THSD4	0.0029037
SLC2A13	ENSCAFG00000040687	0.00270805
SLC2A13	EXPH5	0.00264392
SLC2A13	TLL1	0.00258789
SLC2A13	FSTL5	0.00254294
SLC2A13	UNC5D	0.00252759
SLC2A13	KCTD16	0.00250792
SLC2A13	ENSCAFG00000035406	0.00250396
SLC2A13	ARHGAP6	0.00247851
SLC2A13	PDE3B	0.00240213
SLC2A13	INPP4B	0.00233464
SLC2A13	PRKAR2B	0.00232646
SLC30A1	FLT1	0.00654271
SLC30A1	NOSTRIN	0.00639299
SLC30A1	LEF1	0.00635806
SLC30A1	ITGA1	0.0053021
SLC30A1	ADGRL4	0.00508262
SLC30A1	KDR	0.00501684
SLC30A1	ABCG2	0.00454088
SLC30A1	ATP10A	0.00450461
SLC30A1	PECAM1	0.00431223
SLC30A1	ETS1	0.00391925
SLC30A1	EPAS1	0.00362353
SLC30A1	ZNF366	0.00345701
SLC30A1	ERG	0.003386
SLC30A1	CCDC141	0.00334104
SLC30A1	EBF1	0.00331702
SLC30A1	SLCO1A2	0.00316011
SLC30A1	ABCB1	0.00299752
SLC30A1	FLI1	0.00296417
SLC30A1	CALD1	0.00273868
SLC30A1	SLC7A5	0.00263886
SLC30A1	ADGRF5	0.0025196
SLC30A1	COLEC12	0.00240522
SLC30A9	CSE1L	0.00243902
SLC35F1	PDGFRA	0.0112529
SLC35F1	VCAN	0.00986065
SLC35F1	ENSCAFG00000031463	0.00968089
SLC35F1	PCDH15	0.00894733
SLC35F1	ENSCAFG00000033470	0.00883332
SLC35F1	ENSCAFG00000040206	0.0085366
SLC35F1	TMEM132D	0.0085014
SLC35F1	STK32A	0.00769261
SLC35F1	NOVA1	0.00691089
SLC35F1	ST6GAL2	0.00581003
SLC35F1	COL11A1	0.00574004
SLC35F1	AGAP1	0.00518031
SLC35F1	DNER	0.00507385
SLC35F1	DSCAM	0.00479496
SLC35F1	KLHL1	0.00460206
SLC35F1	CASK	0.00448996
SLC35F1	PTPRT	0.004463
SLC35F1	ASTN2	0.00442658
SLC35F1	GRIA4	0.0043941
SLC35F1	XYLT1	0.00389784
SLC35F1	GSG1L	0.00366715
SLC35F1	MMP16	0.00361796
SLC35F1	FCHSD2	0.00361334
SLC35F1	CAMK2D	0.00339182
SLC35F1	SGCZ	0.00338155
SLC35F1	BRINP3	0.00319626
SLC35F1	SEL1L3	0.00309563
SLC35F1	THRB	0.00299582
SLC35F1	TMCC3	0.00295395
SLC35F1	ADGRL3	0.002735
SLC35F1	PLCE1	0.00273114
SLC35F1	RAI14	0.00270745
SLC35F1	CHST11	0.00270166
SLC35F1	LRRTM3	0.00264275
SLC35F1	LAMA4	0.00237982
SLC35F1	HS3ST2	0.00232622
SLC35F1	ASIC2	0.00231546
SLC35F3	STXBP5L	0.010977
SLC35F3	CALN1	0.00976851
SLC35F3	CACNA1C	0.00898692
SLC35F3	DGKG	0.00885461
SLC35F3	GPR176	0.00845614
SLC35F3	KSR2	0.00827637
SLC35F3	CAMK1D	0.00821456
SLC35F3	CACNB2	0.00816108
SLC35F3	ENSCAFG00000031791	0.00799605
SLC35F3	DPP6	0.00788908
SLC35F3	ARPP21	0.0076182
SLC35F3	ENSCAFG00000039648	0.00755019
SLC35F3	CNTNAP5	0.00727027
SLC35F3	ENSCAFG00000038024	0.00707783
SLC35F3	GALNT18	0.00689266
SLC35F3	MAP2K4	0.00687458
SLC35F3	ENOX1	0.00664028
SLC35F3	TRPC4	0.00662081
SLC35F3	RYR3	0.00658109
SLC35F3	KCNMA1	0.00657891
SLC35F3	AKAP6	0.00653821
SLC35F3	CACNA2D3	0.00649273
SLC35F3	CDON	0.00640797
SLC35F3	SIDT1	0.00634494
SLC35F3	GRIN2B	0.0062922
SLC35F3	GALNT17	0.00614159
SLC35F3	RBFOX1	0.00611682
SLC35F3	CSMD1	0.00609735
SLC35F3	PRKAG2	0.0060939
SLC35F3	TXNRD3	0.00602693
SLC35F3	ENSCAFG00000030453	0.00591583
SLC35F3	RGS7	0.00581049
SLC35F3	TBC1D19	0.00567584
SLC35F3	TASP1	0.00564642
SLC35F3	MSRA	0.00559478
SLC35F3	RYR2	0.00556613
SLC35F3	CNKSR2	0.00553093
SLC35F3	DERA	0.00551795
SLC35F3	MRTFB	0.00546965
SLC35F3	CSMD2	0.00546907
SLC35F3	SPTBN4	0.00544393
SLC35F3	DLGAP1	0.00540724
SLC35F3	MARCH1	0.00539516
SLC35F3	DGKI	0.00533162
SLC35F3	GRIA3	0.00529399
SLC35F3	SLC26A4	0.00511714
SLC35F3	GRIA1	0.00509664
SLC35F3	GRM1	0.00507109
SLC35F3	TTC39B	0.00500661
SLC35F3	KHDRBS3	0.00499816
SLC35F3	KIAA1211L	0.00499237
SLC35F3	LMO7	0.00496089
SLC35F3	STUM	0.00494861
SLC35F3	CELF2	0.00493285
SLC35F3	SHISA6	0.00485896
SLC35F3	ENSCAFG00000015864	0.00484417
SLC35F3	DAB1	0.00484129
SLC35F3	GNAQ	0.00482341
SLC35F3	KCNJ3	0.00479005
SLC35F3	CACNA1E	0.00477012
SLC35F3	IGSF21	0.00474459
SLC35F3	JMJD1C	0.00474076
SLC35F3	COL23A1	0.00471232
SLC35F3	TTC7B	0.00469158
SLC35F3	BICC1	0.00467865
SLC35F3	ENSCAFG00000037943	0.00467402
SLC35F3	BCL11A	0.00466391
SLC35F3	TFDP2	0.00463664
SLC35F3	ENSCAFG00000039378	0.00463074
SLC35F3	EML6	0.00458664
SLC35F3	DPY19L3	0.00457002
SLC35F3	CCSER1	0.00453153
SLC35F3	PRICKLE2	0.00452853
SLC35F3	FSIP1	0.00451075
SLC35F3	RNF150	0.00450746
SLC35F3	APBA2	0.00449246
SLC35F3	ARHGAP26	0.00448119
SLC35F3	ZDHHC14	0.00446363
SLC35F3	MED27	0.00443496
SLC35F3	PDE1A	0.00441629
SLC35F3	DPYD	0.0044018
SLC35F3	PPP3CA	0.00439794
SLC35F3	MOK	0.00437822
SLC35F3	NIN	0.00437507
SLC35F3	PDE10A	0.00437035
SLC35F3	ENSCAFG00000023425	0.00436958
SLC35F3	SYT7	0.00435804
SLC35F3	PPP2R2C	0.00435763
SLC35F3	RASGEF1A	0.0043352
SLC35F3	DCC	0.00433386
SLC35F3	ITGA8	0.00432856
SLC35F3	ANO3	0.00430891
SLC35F3	CACNA1A	0.0042621
SLC35F3	KCNJ6	0.00426006
SLC35F3	PALMD	0.0042371
SLC35F3	MCF2L	0.00418902
SLC35F3	ENSCAFG00000030201	0.0041703
SLC35F3	UVRAG	0.00411301
SLC35F3	PRKG1	0.0040653
SLC35F3	GLIS1	0.00405819
SLC35F3	DOK6	0.00401336
SLC35F3	SLC24A4	0.00399997
SLC35F3	ARHGAP21	0.00398071
SLC35F3	RAP1GAP2	0.00396246
SLC35F3	TIAM2	0.00395556
SLC35F3	ZFAT	0.00394745
SLC35F3	ARHGEF3	0.00388502
SLC35F3	PCSK2	0.00387162
SLC35F3	SIPA1L3	0.00383103
SLC35F3	GRIA2	0.00381529
SLC35F3	NEK10	0.00378305
SLC35F3	LRMP	0.00377728
SLC35F3	MCPH1	0.00376526
SLC35F3	ENSCAFG00000032123	0.00375984
SLC35F3	EXOC4	0.00371419
SLC35F3	ICA1	0.00370803
SLC35F3	R3HDM1	0.003702
SLC35F3	DZIP1	0.00367161
SLC35F3	JAZF1	0.00365788
SLC35F3	SYBU	0.00362698
SLC35F3	MYOF	0.00361991
SLC35F3	UGGT2	0.00361477
SLC35F3	PPFIA2	0.00361099
SLC35F3	CDH18	0.00360911
SLC35F3	ERICH3	0.00360898
SLC35F3	MCU	0.00360812
SLC35F3	SH3RF3	0.00359703
SLC35F3	SLIT2	0.00359555
SLC35F3	ANO5	0.003589
SLC35F3	LRFN2	0.00357595
SLC35F3	CRYL1	0.00355944
SLC35F3	ENSCAFG00000034228	0.003551
SLC35F3	NAV1	0.00355022
SLC35F3	SYNDIG1	0.00354817
SLC35F3	SLC8A1	0.00354064
SLC35F3	ABCB9	0.0035369
SLC35F3	SLC4A7	0.00352344
SLC35F3	SLC8A2	0.0035182
SLC35F3	NTRK3	0.00351606
SLC35F3	DOCK4	0.00350102
SLC35F3	WDR7	0.00349809
SLC35F3	KCND3	0.00346972
SLC35F3	KALRN	0.00346346
SLC35F3	PHC2	0.00345134
SLC35F3	GABRA5	0.00343956
SLC35F3	PLEKHA5	0.00343513
SLC35F3	FOCAD	0.00340299
SLC35F3	PPP1R13B	0.00338498
SLC35F3	ENSCAFG00000034599	0.00338329
SLC35F3	TSPOAP1	0.0033786
SLC35F3	PTPRN2	0.00337766
SLC35F3	CPLANE1	0.00337208
SLC35F3	FAM189A1	0.00333112
SLC35F3	MRTFA	0.00332309
SLC35F3	RANBP9	0.00331397
SLC35F3	CDH8	0.00329933
SLC35F3	PPM1E	0.00329706
SLC35F3	LRRFIP2	0.00328961
SLC35F3	MICAL2	0.0032401
SLC35F3	PDZD7	0.00322937
SLC35F3	CHCHD3	0.00322283
SLC35F3	CALCOCO2	0.00321992
SLC35F3	TANC2	0.00321949
SLC35F3	ENSCAFG00000015488	0.0032088
SLC35F3	ARHGAP44	0.00320532
SLC35F3	KIAA1549L	0.00320142
SLC35F3	LARGE1	0.00319687
SLC35F3	DNAAF4	0.00318781
SLC35F3	AKT3	0.00316144
SLC35F3	SLIT3	0.00315497
SLC35F3	ARHGEF4	0.00315021
SLC35F3	CDC40	0.00314995
SLC35F3	FER	0.0031459
SLC35F3	RNF165	0.00312563
SLC35F3	ANKS1B	0.00312333
SLC35F3	NAV3	0.0030938
SLC35F3	ENSCAFG00000003909	0.00309178
SLC35F3	RASA2	0.00308589
SLC35F3	C2CD5	0.00305776
SLC35F3	NT5DC3	0.00303774
SLC35F3	TBC1D32	0.00303442
SLC35F3	TENT4B	0.00301195
SLC35F3	FAM102B	0.002995
SLC35F3	LYST	0.00298201
SLC35F3	IQCJ	0.0029751
SLC35F3	PCNX2	0.00297101
SLC35F3	STXBP5	0.00295833
SLC35F3	ZNRF1	0.00293857
SLC35F3	ENSCAFG00000008154	0.00293391
SLC35F3	CEP70	0.00292718
SLC35F3	ARFGEF3	0.00292315
SLC35F3	PGBD5	0.00290354
SLC35F3	CCDC148	0.00289577
SLC35F3	HCN1	0.00288738
SLC35F3	ENSCAFG00000033493	0.0028792
SLC35F3	TTC39C	0.00287814
SLC35F3	JAK2	0.00287006
SLC35F3	GABRA2	0.00286932
SLC35F3	ENSCAFG00000036042	0.00286776
SLC35F3	ENSCAFG00000033998	0.00286605
SLC35F3	ME3	0.00286258
SLC35F3	SLC24A3	0.00285725
SLC35F3	MEMO1	0.00285684
SLC35F3	MID1	0.00285625
SLC35F3	NEURL1	0.00285604
SLC35F3	SCN8A	0.00283489
SLC35F3	TSPAN5	0.00282562
SLC35F3	ARHGAP39	0.00281921
SLC35F3	DLEC1	0.00281553
SLC35F3	NRG1	0.00281366
SLC35F3	WNK2	0.0028052
SLC35F3	ENSCAFG00000028659	0.00279862
SLC35F3	NR3C2	0.00279395
SLC35F3	NBEA	0.00278705
SLC35F3	NME7	0.00277612
SLC35F3	EFCAB3	0.00276634
SLC35F3	CCDC66	0.0027571
SLC35F3	FAM126B	0.00275409
SLC35F3	MDGA1	0.00274332
SLC35F3	ACTN2	0.00274261
SLC35F3	RNLS	0.00274033
SLC35F3	STRBP	0.0027195
SLC35F3	RASA1	0.00270172
SLC35F3	CCDC191	0.00269333
SLC35F3	GALNT16	0.00269239
SLC35F3	ATP2B1	0.00268272
SLC35F3	LRRC7	0.00267518
SLC35F3	FAM135B	0.00267485
SLC35F3	CCDC158	0.00267212
SLC35F3	GRM7	0.00266822
SLC35F3	ENSCAFG00000014021	0.00265354
SLC35F3	PTK2B	0.00264722
SLC35F3	NELL2	0.00262804
SLC35F3	ENSCAFG00000032446	0.00262422
SLC35F3	ENSCAFG00000038958	0.00261606
SLC35F3	TMEM120B	0.00260961
SLC35F3	SLCO3A1	0.00257864
SLC35F3	RIT2	0.00257534
SLC35F3	ENSCAFG00000010224	0.0025677
SLC35F3	ZNF804A	0.00255994
SLC35F3	PLXNA4	0.00255795
SLC35F3	DYNC1I1	0.00254383
SLC35F3	BRINP1	0.00252016
SLC35F3	BCL11B	0.00251658
SLC35F3	PXDNL	0.00251472
SLC35F3	TENM4	0.00251437
SLC35F3	USP48	0.00251128
SLC35F3	ST7	0.00250043
SLC35F3	FAM241A	0.0024977
SLC35F3	ANKRD33B	0.00247823
SLC35F3	SPICE1	0.00247807
SLC35F3	MTMR12	0.00247356
SLC35F3	HTT	0.00247217
SLC35F3	RALGPS2	0.00245864
SLC35F3	SCLT1	0.00245828
SLC35F3	ENSCAFG00000039347	0.00245622
SLC35F3	BRWD1	0.0024312
SLC35F3	ITGA9	0.00241632
SLC35F3	NRP1	0.00240421
SLC35F3	NOS1AP	0.00239533
SLC35F3	LARP1B	0.00239114
SLC35F3	ENSCAFG00000031780	0.00238726
SLC35F3	ERC2	0.00238411
SLC35F3	ESYT2	0.00238035
SLC35F3	MIPEP	0.00237456
SLC35F3	HIVEP3	0.00236949
SLC35F3	C6H7orf50	0.0023434
SLC35F3	LDLRAD4	0.0023422
SLC35F3	CENPP	0.00233246
SLC35F3	ARHGAP10	0.00232108
SLC35F3	CCPG1	0.00231833
SLC35F3	ARMC9	0.00231569
SLC35F3	GPHN	0.00231002
SLC38A1	PLCXD3	0.00234521
SLC38A2	CREBRF	0.00230909
SLC39A10	CDC5L	0.00424297
SLC39A10	GAP43	0.00401499
SLC39A10	YWHAB	0.00333624
SLC39A10	AKAP5	0.00306027
SLC39A10	ROCK2	0.00298883
SLC39A10	LMO4	0.00296648
SLC39A10	PDYN	0.002868
SLC39A10	ENSCAFG00000024146	0.00283993
SLC39A10	OLFM1	0.00273836
SLC39A10	SYT4	0.00270469
SLC39A10	CCDC186	0.00269995
SLC39A12	SHROOM3	0.00947976
SLC39A12	MAPK4	0.00830013
SLC39A12	TIMP3	0.00629876
SLC39A12	EZR	0.00524047
SLC39A12	SYNE1	0.00511725
SLC39A12	DISC1	0.00495664
SLC39A12	WDR49	0.00474887
SLC39A12	CLU	0.00467004
SLC39A12	AQP4	0.00464622
SLC39A12	NT5C2	0.00460665
SLC39A12	PRDM16	0.00455149
SLC39A12	MBOAT2	0.00451475
SLC39A12	ABLIM1	0.00451426
SLC39A12	ZNF521	0.00437939
SLC39A12	ITPKB	0.00434418
SLC39A12	PPM1K	0.0040583
SLC39A12	ARHGEF26	0.00399463
SLC39A12	ZBBX	0.00397697
SLC39A12	CACHD1	0.00368415
SLC39A12	RFX4	0.00364659
SLC39A12	ENSCAFG00000038526	0.00359451
SLC39A12	AHCYL2	0.00350635
SLC39A12	PARD3B	0.00341313
SLC39A12	TCF7L1	0.00336324
SLC39A12	CABCOCO1	0.00335761
SLC39A12	JAM2	0.00333851
SLC39A12	AGT	0.00321073
SLC39A12	SLC4A4	0.00316867
SLC39A12	SLC14A1	0.00315166
SLC39A12	EPS8	0.00314324
SLC39A12	TRPM3	0.00313497
SLC39A12	LTBP1	0.0030967
SLC39A12	SFXN5	0.00304847
SLC39A12	ATP13A4	0.00304454
SLC39A12	PREX2	0.00291889
SLC39A12	MDFIC	0.00291507
SLC39A12	FAM126A	0.00280429
SLC39A12	WWC1	0.00274977
SLC39A12	PITPNC1	0.0027381
SLC39A12	ENKUR	0.00267863
SLC39A12	TMEM47	0.00264965
SLC39A12	WLS	0.00259899
SLC39A12	LONRF3	0.00251237
SLC39A12	NOTCH2	0.00249378
SLC39A12	TOM1L2	0.00248617
SLC39A12	ENSCAFG00000034124	0.00248527
SLC39A12	SPARC	0.00246429
SLC39A12	NWD1	0.00240776
SLC39A12	TTC29	0.00238162
SLC39A12	ENSCAFG00000037945	0.00233451
SLC39A12	TRPS1	0.00233376
SLC39A12	CARMIL1	0.00231851
SLC44A1	LPAR1	0.00944274
SLC44A1	MOG	0.00940229
SLC44A1	ANKRD44	0.00851432
SLC44A1	FMN1	0.00850709
SLC44A1	TUBB4A	0.00835454
SLC44A1	MAP7	0.00799271
SLC44A1	FSD1L	0.00782339
SLC44A1	C28H10orf90	0.00773576
SLC44A1	MBP	0.00763007
SLC44A1	NCKAP5	0.00750975
SLC44A1	CNP	0.00726866
SLC44A1	PPP2R2B	0.00716804
SLC44A1	CLDN11	0.00664271
SLC44A1	ANKRD28	0.00660102
SLC44A1	PLP1	0.00640057
SLC44A1	DLG1	0.00625297
SLC44A1	PTMA	0.00615139
SLC44A1	ST18	0.00579019
SLC44A1	UGT8	0.00576293
SLC44A1	PPP1R16B	0.00568882
SLC44A1	ST6GALNAC3	0.00558941
SLC44A1	RYBP	0.00557834
SLC44A1	PLD1	0.00555825
SLC44A1	ABHD17B	0.00548654
SLC44A1	BAZ2B	0.00547153
SLC44A1	ENSCAFG00000035032	0.00542315
SLC44A1	MYO1D	0.00542304
SLC44A1	ELL2	0.00538752
SLC44A1	TRABD2B	0.0053849
SLC44A1	SLC12A2	0.00538486
SLC44A1	SYTL2	0.00538424
SLC44A1	SMOC1	0.00537562
SLC44A1	MSANTD3-TMEFF1	0.00534924
SLC44A1	FAM107B	0.00528426
SLC44A1	RASGEF1C	0.0052164
SLC44A1	TTLL11	0.00509772
SLC44A1	KCNK10	0.00507734
SLC44A1	SSH2	0.00503963
SLC44A1	KIF13B	0.00503622
SLC44A1	REEP3	0.0050304
SLC44A1	HIPK2	0.00502315
SLC44A1	SIK3	0.00499416
SLC44A1	EPHB1	0.00499327
SLC44A1	ENSCAFG00000035239	0.00494238
SLC44A1	SH3TC2	0.00491378
SLC44A1	PDE8A	0.00486311
SLC44A1	TMTC4	0.00485386
SLC44A1	JARID2	0.00483052
SLC44A1	MAG	0.00478703
SLC44A1	STRN	0.00477879
SLC44A1	USP25	0.00472962
SLC44A1	BCAS1	0.0047097
SLC44A1	SECISBP2L	0.00467135
SLC44A1	PDE4B	0.00466068
SLC44A1	RNF220	0.00465133
SLC44A1	PCDH9	0.00463786
SLC44A1	SLC24A2	0.00462195
SLC44A1	ZDHHC14	0.00461412
SLC44A1	DNM3	0.00459535
SLC44A1	ENSCAFG00000005106	0.00457879
SLC44A1	FRMD4B	0.00453327
SLC44A1	PRICKLE1	0.00450738
SLC44A1	RAPGEF5	0.00450148
SLC44A1	ERMN	0.00448537
SLC44A1	PLEKHH1	0.00448327
SLC44A1	CREB5	0.00447421
SLC44A1	FRYL	0.00446759
SLC44A1	GAB1	0.00443932
SLC44A1	MAP4K4	0.00442527
SLC44A1	CDH19	0.00442135
SLC44A1	COL4A4	0.00441576
SLC44A1	UNC5C	0.0043835
SLC44A1	SAMD12	0.0043697
SLC44A1	NFASC	0.00433797
SLC44A1	WSCD2	0.00432127
SLC44A1	ERBIN	0.00412103
SLC44A1	AP3B1	0.00410415
SLC44A1	ANO4	0.00407331
SLC44A1	HIBCH	0.00405708
SLC44A1	ASPA	0.00402594
SLC44A1	IQCJ-SCHIP1	0.00395556
SLC44A1	DIP2B	0.00393539
SLC44A1	PKP4	0.00392097
SLC44A1	PICALM	0.00391663
SLC44A1	SH3GL3	0.00388844
SLC44A1	ENSCAFG00000013221	0.00387642
SLC44A1	ENSCAFG00000033102	0.00387251
SLC44A1	SEPT7	0.00383216
SLC44A1	USP54	0.00379097
SLC44A1	VMP1	0.00376901
SLC44A1	MICAL3	0.00375969
SLC44A1	FAR1	0.00375163
SLC44A1	OXSR1	0.00371583
SLC44A1	PTGDS	0.00371301
SLC44A1	SLC9A9	0.00370957
SLC44A1	ARAP2	0.00369114
SLC44A1	IQGAP2	0.00369004
SLC44A1	UCHL3	0.00366142
SLC44A1	ARID4B	0.00364852
SLC44A1	C9orf3	0.00364674
SLC44A1	SNX30	0.00363749
SLC44A1	CLIC4	0.00363027
SLC44A1	GALNT3	0.00361913
SLC44A1	ENSCAFG00000031320	0.00350927
SLC44A1	PRKCA	0.00348338
SLC44A1	COL4A3	0.00347817
SLC44A1	CAMK2G	0.00344405
SLC44A1	RBPJ	0.00342985
SLC44A1	MAML3	0.00338385
SLC44A1	PTPRD	0.0033695
SLC44A1	ADD1	0.0033675
SLC44A1	GPM6A	0.00334974
SLC44A1	SLAIN1	0.00334226
SLC44A1	APBB2	0.00330314
SLC44A1	SELENOI	0.0032854
SLC44A1	ARHGEF10	0.00324276
SLC44A1	RNF13	0.00322511
SLC44A1	KIF6	0.00321756
SLC44A1	ENPP2	0.00316261
SLC44A1	CSRP1	0.00307854
SLC44A1	GOLGA4	0.00307816
SLC44A1	MBNL2	0.00305764
SLC44A1	CLMN	0.00303394
SLC44A1	LIMCH1	0.00300887
SLC44A1	EFCAB14	0.00299216
SLC44A1	GAB2	0.00298658
SLC44A1	TTLL7	0.00294446
SLC44A1	CSRNP3	0.00293534
SLC44A1	DOCK5	0.00291393
SLC44A1	TBC1D12	0.00291311
SLC44A1	SEPT4	0.00288371
SLC44A1	SLC25A13	0.00285405
SLC44A1	TULP4	0.00281159
SLC44A1	MAN2A1	0.00280297
SLC44A1	LPGAT1	0.00279554
SLC44A1	JAM3	0.0027885
SLC44A1	ENSCAFG00000030961	0.00278729
SLC44A1	MAGI3	0.00276849
SLC44A1	TCF12	0.00276461
SLC44A1	ANK3	0.00269535
SLC44A1	OSBP2	0.00267531
SLC44A1	CDK19	0.00267474
SLC44A1	ABCA9	0.00266798
SLC44A1	TSPAN7	0.00266503
SLC44A1	DLG2	0.00257649
SLC44A1	MBOAT1	0.00256493
SLC44A1	ITCH	0.00255645
SLC44A1	ELMO1	0.00252788
SLC44A1	OSBPL1A	0.00252058
SLC44A1	SUN1	0.00249709
SLC44A1	ADAM19	0.0024502
SLC44A1	MAOB	0.00244029
SLC44A1	CAST	0.00243557
SLC44A1	PLXDC2	0.002399
SLC44A1	PAK2	0.00236124
SLC44A1	ELOVL7	0.00235946
SLC44A1	PPP1R17	0.00235056
SLC44A1	ENSCAFG00000014399	0.00234862
SLC44A1	EDIL3	0.0023212
SLC44A1	HHIP	0.00231357
SLC44A1	SEPT11	0.00231319
SLC44A5	NXPH1	0.0143645
SLC44A5	GRIA4	0.0139707
SLC44A5	KCNIP1	0.0135478
SLC44A5	SDK1	0.0122697
SLC44A5	GPR137C	0.0122015
SLC44A5	IGF1	0.0110797
SLC44A5	DNER	0.0106694
SLC44A5	KCNC2	0.0106437
SLC44A5	CFAP299	0.0102756
SLC44A5	ASTN2	0.00959759
SLC44A5	PDE3A	0.00956181
SLC44A5	KLF12	0.00945165
SLC44A5	FGF12	0.00930423
SLC44A5	ALK	0.00891083
SLC44A5	RBMS3	0.00862891
SLC44A5	MTSS1	0.00841014
SLC44A5	SNTG1	0.00822564
SLC44A5	CNR1	0.00819006
SLC44A5	PDE1C	0.00810273
SLC44A5	ZNF385D	0.00786006
SLC44A5	CIT	0.00771086
SLC44A5	OSBPL3	0.00770283
SLC44A5	THSD7A	0.00752939
SLC44A5	ENSCAFG00000034592	0.00736781
SLC44A5	RGS12	0.00720542
SLC44A5	ENSCAFG00000017256	0.00712189
SLC44A5	SLC8A3	0.00707838
SLC44A5	CDH13	0.00698937
SLC44A5	ROBO1	0.00698736
SLC44A5	GRIK1	0.00679769
SLC44A5	KLHL13	0.00658915
SLC44A5	GAD1	0.00650755
SLC44A5	CNTLN	0.00611168
SLC44A5	WNT5A	0.00608844
SLC44A5	BTBD11	0.00571033
SLC44A5	RCAN2	0.00555699
SLC44A5	ENSCAFG00000033470	0.00547404
SLC44A5	VIP	0.00546167
SLC44A5	SLC35F1	0.00540543
SLC44A5	KCTD8	0.00536686
SLC44A5	SIAH3	0.00535646
SLC44A5	REV3L	0.00499636
SLC44A5	COL11A1	0.00494723
SLC44A5	MBNL2	0.0049428
SLC44A5	ENSCAFG00000036591	0.00493826
SLC44A5	BRINP3	0.00493067
SLC44A5	AP1S2	0.00489192
SLC44A5	PDE5A	0.00488849
SLC44A5	HMCN1	0.00488333
SLC44A5	PDGFRA	0.0048249
SLC44A5	COL19A1	0.00467639
SLC44A5	ENSCAFG00000040206	0.0046198
SLC44A5	PTPRM	0.00447786
SLC44A5	LRRTM3	0.00441739
SLC44A5	TMEM131L	0.00441307
SLC44A5	TMEM132D	0.00433088
SLC44A5	GMDS	0.00432458
SLC44A5	FRMD6	0.0042581
SLC44A5	ENSCAFG00000005319	0.00423532
SLC44A5	PLPPR1	0.00420871
SLC44A5	APBB1IP	0.00416217
SLC44A5	FCHSD2	0.00409219
SLC44A5	INPP4B	0.00403029
SLC44A5	TMEM65	0.00398328
SLC44A5	REPS2	0.00395666
SLC44A5	SORCS3	0.00395526
SLC44A5	GAD2	0.00392626
SLC44A5	EPB41L5	0.0038985
SLC44A5	STK32B	0.00388674
SLC44A5	LAMA4	0.00383167
SLC44A5	PTPRO	0.00382104
SLC44A5	PTCHD4	0.00377254
SLC44A5	PPM1L	0.00374433
SLC44A5	ENSCAFG00000031135	0.00371063
SLC44A5	ENSCAFG00000030472	0.00368597
SLC44A5	VSTM2A	0.00367944
SLC44A5	KAZN	0.00366811
SLC44A5	NETO2	0.00358907
SLC44A5	ADAMTS17	0.00350026
SLC44A5	ELAVL2	0.00349721
SLC44A5	ST8SIA1	0.00344616
SLC44A5	SERPINI1	0.00338009
SLC44A5	UBASH3B	0.00337808
SLC44A5	KLHL1	0.00337513
SLC44A5	ENSCAFG00000036152	0.00337037
SLC44A5	PLXNC1	0.00336966
SLC44A5	KIAA1217	0.00335819
SLC44A5	CNTNAP4	0.00331771
SLC44A5	NFIX	0.00322485
SLC44A5	STK32A	0.00311518
SLC44A5	ANKRD50	0.00306604
SLC44A5	ENSCAFG00000010220	0.00305117
SLC44A5	DENND2A	0.00301301
SLC44A5	ENSCAFG00000036058	0.00299037
SLC44A5	PKNOX2	0.00298851
SLC44A5	SYNPR	0.00292418
SLC44A5	HTR7	0.00287315
SLC44A5	OPN3	0.00285888
SLC44A5	DPP10	0.00284972
SLC44A5	KLHL14	0.00283645
SLC44A5	FAM49B	0.00283378
SLC44A5	ENSCAFG00000031463	0.00282511
SLC44A5	XKR4	0.0027873
SLC44A5	SGCZ	0.00277786
SLC44A5	PLD5	0.00276355
SLC44A5	MYO1B	0.00272697
SLC44A5	PCDH15	0.0027196
SLC44A5	UNC13C	0.00271778
SLC44A5	GRIP1	0.00269508
SLC44A5	ENSCAFG00000035944	0.00268824
SLC44A5	DCX	0.00264094
SLC44A5	CASK	0.00261834
SLC44A5	KCNK2	0.00252208
SLC44A5	RPS6KA2	0.00251779
SLC44A5	PPIP5K2	0.00251016
SLC44A5	ENSCAFG00000003479	0.00250482
SLC44A5	PID1	0.00246985
SLC44A5	SATB1	0.00242551
SLC44A5	TBC1D9	0.00241136
SLC44A5	SCN9A	0.0024016
SLC44A5	ETS1	0.00235305
SLC44A5	HIP1	0.00235132
SLC44A5	SCG2	0.00233265
SLC44A5	DSCAM	0.0023118
SLC4A10	TTR	0.0117621
SLC4A10	CA12	0.0110743
SLC4A10	CLIC6	0.0106501
SLC4A10	VEPH1	0.0104551
SLC4A10	PCSK1	0.00883368
SLC4A10	CCDC68	0.00865701
SLC4A10	MCTP1	0.00865152
SLC4A10	CUBN	0.00850552
SLC4A10	LAMB1	0.00825603
SLC4A10	SLC13A4	0.00817573
SLC4A10	SLC4A5	0.00747539
SLC4A10	PRUNE2	0.00722398
SLC4A10	DOCK8	0.00710925
SLC4A10	SLC2A12	0.00689888
SLC4A10	NALCN	0.00679462
SLC4A10	LNX1	0.00667891
SLC4A10	SCN3A	0.00653437
SLC4A10	PREX1	0.00652099
SLC4A10	SYN2	0.00649715
SLC4A10	ENSCAFG00000032976	0.00613256
SLC4A10	SYNE2	0.00612511
SLC4A10	FRMPD4	0.00612278
SLC4A10	PDE4DIP	0.00569162
SLC4A10	RBM47	0.00552269
SLC4A10	CLDN1	0.00546566
SLC4A10	CXHXorf57	0.00541672
SLC4A10	KCNQ5	0.00535384
SLC4A10	SLC6A15	0.00533441
SLC4A10	F5	0.00529452
SLC4A10	ABCA5	0.005288
SLC4A10	SLCO1B3	0.00520209
SLC4A10	RIMS1	0.005036
SLC4A10	PCLO	0.0050064
SLC4A10	CAB39L	0.00492706
SLC4A10	ENSCAFG00000033290	0.00485155
SLC4A10	ENSCAFG00000032961	0.0048266
SLC4A10	GDA	0.00469092
SLC4A10	CGNL1	0.00468941
SLC4A10	FAM19A2	0.00460964
SLC4A10	COL24A1	0.00458725
SLC4A10	VAT1L	0.00446863
SLC4A10	GRIK3	0.00434571
SLC4A10	ENSCAFG00000038140	0.0043437
SLC4A10	SLC38A1	0.00433315
SLC4A10	APP	0.00432269
SLC4A10	EZR	0.00430669
SLC4A10	PDLIM5	0.00428081
SLC4A10	DAB2	0.00426294
SLC4A10	RTN1	0.0042411
SLC4A10	ZDBF2	0.00421442
SLC4A10	CDH12	0.00416489
SLC4A10	GULP1	0.00413971
SLC4A10	PRLR	0.00412145
SLC4A10	ARHGAP18	0.00408257
SLC4A10	STK39	0.00405209
SLC4A10	SPOCK1	0.00403741
SLC4A10	PIP5K1B	0.00402207
SLC4A10	TSC22D1	0.00398712
SLC4A10	UHRF1BP1L	0.00391501
SLC4A10	PDK4	0.00385856
SLC4A10	MYRIP	0.00379645
SLC4A10	FREM2	0.00369253
SLC4A10	CD47	0.00360806
SLC4A10	GARNL3	0.00357664
SLC4A10	GRB14	0.00354765
SLC4A10	CERS6	0.00352296
SLC4A10	NCKAP5	0.00332163
SLC4A10	APPL2	0.00330282
SLC4A10	SULF1	0.00329564
SLC4A10	LMX1A	0.0032747
SLC4A10	EIF4G3	0.00325595
SLC4A10	GPM6B	0.00323122
SLC4A10	CUX2	0.00318515
SLC4A10	SCN2A	0.003163
SLC4A10	B4GALT6	0.00314206
SLC4A10	AMMECR1	0.00313931
SLC4A10	NETO1	0.00312552
SLC4A10	RAB3IP	0.00312367
SLC4A10	PYROXD2	0.00305963
SLC4A10	HTR2C	0.00303668
SLC4A10	MTMR7	0.00303396
SLC4A10	DYNC1I1	0.00301203
SLC4A10	JPH1	0.00295756
SLC4A10	NFE2L2	0.00295283
SLC4A10	OSBPL10	0.00294927
SLC4A10	TP53BP1	0.0029377
SLC4A10	RAB3C	0.00292049
SLC4A10	PGAP1	0.00289938
SLC4A10	RIMS2	0.00289917
SLC4A10	BEND6	0.00288475
SLC4A10	MYCBP2	0.00283357
SLC4A10	PCGF6	0.00273662
SLC4A10	PDGFD	0.00271933
SLC4A10	CDH9	0.00271587
SLC4A10	ELOVL6	0.00268776
SLC4A10	C6H16orf45	0.00265921
SLC4A10	PCDH17	0.00261405
SLC4A10	SPHKAP	0.0025927
SLC4A10	PTPN14	0.00258362
SLC4A10	QKI	0.00257664
SLC4A10	RSU1	0.00257234
SLC4A10	NECAB1	0.00252441
SLC4A10	ENSCAFG00000031661	0.00251205
SLC4A10	LMTK2	0.00251094
SLC4A10	NMNAT2	0.00250085
SLC4A10	TCF7L2	0.00249704
SLC4A10	ATP2B4	0.00248062
SLC4A10	ENSCAFG00000033777	0.00247855
SLC4A10	SLC1A1	0.00247422
SLC4A10	CCDC180	0.00246237
SLC4A10	PCDH19	0.00245908
SLC4A10	BMP2K	0.00244985
SLC4A10	NSUN7	0.00244903
SLC4A10	PID1	0.00242874
SLC4A10	DDX17	0.00241191
SLC4A10	FHAD1	0.00239701
SLC4A10	PIP4P2	0.00238584
SLC4A10	SNTB1	0.0023724
SLC4A10	CUL1	0.00237183
SLC4A10	PREPL	0.0023687
SLC4A10	MBOAT2	0.00231272
SLC4A4	PARD3	0.0232453
SLC4A4	GLIS3	0.0223229
SLC4A4	NFIB	0.0170352
SLC4A4	ZFPM2	0.0169674
SLC4A4	CYP7B1	0.0162581
SLC4A4	ADD3	0.0158449
SLC4A4	PDE7B	0.0145866
SLC4A4	ENSCAFG00000018839	0.0144914
SLC4A4	TLE1	0.0140952
SLC4A4	SPON1	0.0139242
SLC4A4	RFX3	0.0138145
SLC4A4	EHBP1	0.0131004
SLC4A4	NWD2	0.0128726
SLC4A4	STON2	0.0124745
SLC4A4	TDRD12	0.0123913
SLC4A4	TGFB2	0.012301
SLC4A4	XPR1	0.0121234
SLC4A4	MCC	0.010904
SLC4A4	TRPM3	0.0107379
SLC4A4	CHST1	0.0105373
SLC4A4	SYT10	0.0100043
SLC4A4	ZBTB20	0.0098386
SLC4A4	NFIA	0.00951035
SLC4A4	FGFR1	0.00948017
SLC4A4	BTBD8	0.00925517
SLC4A4	FOXO1	0.00904759
SLC4A4	MED12L	0.00881534
SLC4A4	SND1	0.00832606
SLC4A4	KCNIP4	0.00780351
SLC4A4	CAMTA1	0.00770164
SLC4A4	RNF180	0.00769126
SLC4A4	PRRC2C	0.00746393
SLC4A4	NEGR1	0.00732941
SLC4A4	P4HA1	0.00725759
SLC4A4	DEPTOR	0.00725601
SLC4A4	ANKRD12	0.00715219
SLC4A4	ENSCAFG00000038233	0.0071014
SLC4A4	PROX1	0.00695871
SLC4A4	WWC1	0.00689572
SLC4A4	CCDC85A	0.00671273
SLC4A4	STXBP6	0.00662087
SLC4A4	NOL4	0.00652465
SLC4A4	MYO6	0.00650213
SLC4A4	TNIK	0.00645131
SLC4A4	DPYSL2	0.00623971
SLC4A4	SEMA3E	0.00622683
SLC4A4	RTN4	0.00617572
SLC4A4	CAMK2G	0.00588902
SLC4A4	GPM6A	0.00587216
SLC4A4	DACH1	0.00559459
SLC4A4	AKAP2	0.00550836
SLC4A4	CNTN5	0.0054146
SLC4A4	TRHR	0.00536808
SLC4A4	SLC39A12	0.00535141
SLC4A4	FMN2	0.00533973
SLC4A4	RGS20	0.00533311
SLC4A4	DNAJC21	0.00528823
SLC4A4	PELI2	0.00523999
SLC4A4	LGI1	0.00516031
SLC4A4	FAT4	0.00509994
SLC4A4	ACVR2A	0.00507462
SLC4A4	AUTS2	0.00493502
SLC4A4	EXPH5	0.00491326
SLC4A4	LPIN2	0.00488693
SLC4A4	ZNF609	0.00488117
SLC4A4	ARHGEF12	0.00487425
SLC4A4	FMN1	0.00487112
SLC4A4	EXOC2	0.00484123
SLC4A4	SASH1	0.00464272
SLC4A4	CAMKMT	0.00463778
SLC4A4	KCNH1	0.00454737
SLC4A4	FSTL5	0.00449389
SLC4A4	MTMR1	0.00449231
SLC4A4	FAM135A	0.00446351
SLC4A4	C18H11orf49	0.00445461
SLC4A4	TLL1	0.00441576
SLC4A4	MAN1A1	0.00437098
SLC4A4	CCBE1	0.00434777
SLC4A4	TIAM1	0.00427385
SLC4A4	DKK2	0.00427248
SLC4A4	ENSCAFG00000033443	0.00425004
SLC4A4	TLN2	0.004243
SLC4A4	GPD2	0.00421933
SLC4A4	EFEMP1	0.00421741
SLC4A4	PAK1	0.00421614
SLC4A4	KCTD1	0.00419606
SLC4A4	ELMO1	0.00418839
SLC4A4	UBE2Q2	0.00415407
SLC4A4	UNC5C	0.00415155
SLC4A4	VXN	0.00414858
SLC4A4	SREK1	0.0040912
SLC4A4	ADCYAP1R1	0.00406285
SLC4A4	DOK5	0.00402603
SLC4A4	DGKB	0.00398641
SLC4A4	AAK1	0.00397535
SLC4A4	ENSCAFG00000028628	0.00395003
SLC4A4	PLXNA4	0.00393347
SLC4A4	GALNT13	0.00391556
SLC4A4	MAP3K4	0.00390387
SLC4A4	CHD7	0.00390101
SLC4A4	SSBP2	0.00389371
SLC4A4	CADM2	0.00388248
SLC4A4	SCD5	0.00387476
SLC4A4	LPP	0.00386723
SLC4A4	UNC5D	0.00383778
SLC4A4	ROBO2	0.00383166
SLC4A4	KIF26B	0.00381203
SLC4A4	ABLIM1	0.00368552
SLC4A4	PRKCA	0.00367485
SLC4A4	ENSCAFG00000037091	0.00365389
SLC4A4	SPHKAP	0.00364674
SLC4A4	GRAMD2B	0.00354873
SLC4A4	BMPR1B	0.00351652
SLC4A4	FARS2	0.00350506
SLC4A4	IL1RAP	0.00350467
SLC4A4	ZMAT4	0.00344263
SLC4A4	CSRNP3	0.0034093
SLC4A4	DTNA	0.00335768
SLC4A4	SNED1	0.00334712
SLC4A4	PHF21A	0.00334059
SLC4A4	MAN2A1	0.0033283
SLC4A4	ATP6V1H	0.00330661
SLC4A4	SORBS1	0.00326595
SLC4A4	RFX2	0.00326592
SLC4A4	RASA1	0.00326226
SLC4A4	PITPNM2	0.00326111
SLC4A4	SYNJ2	0.00325553
SLC4A4	ENSCAFG00000001385	0.00325273
SLC4A4	CYLD	0.0032376
SLC4A4	SFXN5	0.00323679
SLC4A4	PITPNC1	0.00323302
SLC4A4	ENSCAFG00000035406	0.00319018
SLC4A4	SIPA1L2	0.00318369
SLC4A4	RASGRF2	0.00318165
SLC4A4	GABRB1	0.00317606
SLC4A4	PCSK5	0.00317336
SLC4A4	COL24A1	0.00316071
SLC4A4	MAML2	0.00310387
SLC4A4	CNIH3	0.00307929
SLC4A4	SKAP2	0.00307656
SLC4A4	GPAM	0.00306502
SLC4A4	SLC1A3	0.0030625
SLC4A4	SRPK2	0.00304438
SLC4A4	RAPH1	0.00303849
SLC4A4	SGIP1	0.00301002
SLC4A4	RGL1	0.0029905
SLC4A4	ARHGEF26	0.00298911
SLC4A4	PIEZO2	0.00296097
SLC4A4	PTPRE	0.00294121
SLC4A4	RANBP3L	0.00294036
SLC4A4	SYTL5	0.00293647
SLC4A4	KCNJ6	0.00293309
SLC4A4	DGKH	0.00292941
SLC4A4	SCCPDH	0.00292126
SLC4A4	VAV3	0.00291177
SLC4A4	CPEB4	0.00290312
SLC4A4	KCTD16	0.0028759
SLC4A4	DCLK2	0.00287129
SLC4A4	ANTXR2	0.00282296
SLC4A4	TRPC5	0.0027835
SLC4A4	SLCO3A1	0.0027781
SLC4A4	SLC14A1	0.00277543
SLC4A4	FAM49B	0.00276786
SLC4A4	ATL2	0.00273622
SLC4A4	FGF12	0.00272922
SLC4A4	SYT1	0.00271729
SLC4A4	KCND3	0.00270684
SLC4A4	ABLIM3	0.00270244
SLC4A4	DIAPH2	0.00267904
SLC4A4	FMNL2	0.00265876
SLC4A4	CLVS1	0.00265361
SLC4A4	ITGA6	0.00264654
SLC4A4	C6H16orf45	0.00263912
SLC4A4	GRAMD1B	0.00263443
SLC4A4	SYNDIG1	0.00261589
SLC4A4	THSD4	0.00261373
SLC4A4	NTRK3	0.00260709
SLC4A4	VIP	0.00259059
SLC4A4	CDKL5	0.00256195
SLC4A4	EPC1	0.00254727
SLC4A4	MACF1	0.00252539
SLC4A4	LRCH1	0.00249394
SLC4A4	AHCYL2	0.00248848
SLC4A4	SLC1A2	0.00247996
SLC4A4	TYRO3	0.00247942
SLC4A4	CERS6	0.00246108
SLC4A4	LSAMP	0.00245183
SLC4A4	CARMIL1	0.00243953
SLC4A4	ENSCAFG00000034838	0.00241744
SLC4A4	LNPEP	0.00239667
SLC4A4	RALGPS2	0.00238205
SLC4A4	EML6	0.00236357
SLC4A4	ITPR2	0.00234617
SLC4A4	TMCC3	0.00234247
SLC4A4	PTPRZ1	0.00233157
SLC4A4	ENSCAFG00000002712	0.00233093
SLC4A5	SLC13A4	0.0200095
SLC4A5	ENSCAFG00000032976	0.0194848
SLC4A5	ENSCAFG00000038140	0.0193095
SLC4A5	SLCO1B3	0.0186934
SLC4A5	CLIC6	0.0186106
SLC4A5	PRLR	0.0181357
SLC4A5	VEPH1	0.0163643
SLC4A5	RBM47	0.0158178
SLC4A5	CUBN	0.0154139
SLC4A5	ARHGAP18	0.0152438
SLC4A5	SYNE2	0.0149187
SLC4A5	CCDC68	0.0146393
SLC4A5	VAT1L	0.0145503
SLC4A5	CGNL1	0.0145287
SLC4A5	CA12	0.014238
SLC4A5	PDK4	0.0140078
SLC4A5	TTR	0.01353
SLC4A5	LMX1A	0.0134611
SLC4A5	CLDN1	0.0114507
SLC4A5	SLC2A12	0.0114294
SLC4A5	FREM2	0.0113538
SLC4A5	F5	0.0107097
SLC4A5	STK39	0.0106092
SLC4A5	HTR2C	0.0104762
SLC4A5	DAB2	0.0100732
SLC4A5	ENSCAFG00000032961	0.00929736
SLC4A5	SULF1	0.00891922
SLC4A5	IGFBP7	0.00891866
SLC4A5	NHSL2	0.00811431
SLC4A5	SPAG6	0.00787336
SLC4A5	DOCK8	0.00762482
SLC4A5	CAB39L	0.00762291
SLC4A5	CCDC180	0.00741459
SLC4A5	FHAD1	0.00740244
SLC4A5	GULP1	0.00724333
SLC4A5	ENSCAFG00000033777	0.00698974
SLC4A5	ENSCAFG00000031661	0.00672423
SLC4A5	WLS	0.00663634
SLC4A5	CUX2	0.00607873
SLC4A5	EZR	0.00607349
SLC4A5	PRDM16	0.00604586
SLC4A5	SHANK2	0.00578581
SLC4A5	ITPKB	0.00571695
SLC4A5	PID1	0.00540613
SLC4A5	CP	0.00536446
SLC4A5	PCGF6	0.00517429
SLC4A5	TRPM3	0.00489295
SLC4A5	JPH1	0.00483405
SLC4A5	GLCCI1	0.00482053
SLC4A5	SPATA17	0.00479541
SLC4A5	PDGFD	0.00472447
SLC4A5	PYROXD2	0.00461912
SLC4A5	TBC1D9	0.00455799
SLC4A5	DRC1	0.00448956
SLC4A5	ADAM9	0.00448731
SLC4A5	TMEM164	0.00446056
SLC4A5	CNNM2	0.00436711
SLC4A5	CBLB	0.00423178
SLC4A5	WDR63	0.00393041
SLC4A5	SPAG17	0.00389609
SLC4A5	AMMECR1	0.00386786
SLC4A5	LRRIQ1	0.00341099
SLC4A5	PTPN14	0.00326745
SLC4A5	MDFIC	0.00325232
SLC4A5	TACR1	0.0032394
SLC4A5	RAB3GAP2	0.00315898
SLC4A5	PPARGC1A	0.00313528
SLC4A5	DNAH6	0.00306292
SLC4A5	ENSCAFG00000035374	0.00291139
SLC4A5	KANK1	0.00289279
SLC4A5	SLC23A2	0.00289215
SLC4A5	COBLL1	0.00283529
SLC4A5	AAGAB	0.00281456
SLC4A5	HYDIN	0.0027235
SLC4A5	SLCO1A2	0.00262292
SLC4A5	CCDC60	0.00260455
SLC4A5	ENSCAFG00000006494	0.00251106
SLC4A5	NEK11	0.00248066
SLC4A5	UTP20	0.00247164
SLC4A5	SNTB1	0.00245785
SLC4A5	KDR	0.00245767
SLC4A5	MBOAT2	0.00243967
SLC4A5	BCKDHB	0.00240443
SLC4A5	MAK	0.00238208
SLC4A5	CCDC114	0.00232233
SLC4A5	ENSCAFG00000033497	0.00231166
SLC4A7	INPP5D	0.00380738
SLC4A7	ENSCAFG00000036042	0.00374665
SLC4A7	WDFY4	0.00342327
SLC4A7	C3	0.0032248
SLC4A7	CX3CR1	0.00319256
SLC4A7	ENSCAFG00000039628	0.00280404
SLC4A7	IQGAP2	0.00249479
SLC4A7	ADAM28	0.00248651
SLC6A1	GAD1	0.0131645
SLC6A1	ENSCAFG00000002155	0.0111969
SLC6A1	RSPO2	0.0101515
SLC6A1	PTPRM	0.00980069
SLC6A1	GAD2	0.00953655
SLC6A1	SCN1A	0.0092559
SLC6A1	UTRN	0.00878728
SLC6A1	NHS	0.00860822
SLC6A1	TOX2	0.00765189
SLC6A1	ALK	0.00749334
SLC6A1	FARP1	0.00739467
SLC6A1	ABAT	0.00729408
SLC6A1	UBASH3B	0.00729189
SLC6A1	ZNF385D	0.00717542
SLC6A1	ENSCAFG00000036058	0.00709753
SLC6A1	VSTM2A	0.00673386
SLC6A1	CIT	0.00654915
SLC6A1	GABRA1	0.00650264
SLC6A1	BTBD11	0.00642971
SLC6A1	LHX6	0.00619535
SLC6A1	ROR1	0.00616497
SLC6A1	MYO3A	0.0060375
SLC6A1	ERBB4	0.00588077
SLC6A1	PPIP5K2	0.0057402
SLC6A1	OSBPL3	0.00557196
SLC6A1	SVEP1	0.00546923
SLC6A1	MAGI1	0.00544144
SLC6A1	RCAN2	0.00528956
SLC6A1	PTCHD4	0.00511491
SLC6A1	RBMS3	0.00508652
SLC6A1	KCNIP1	0.00497162
SLC6A1	REPS2	0.00495628
SLC6A1	NPY	0.00493796
SLC6A1	HAPLN1	0.0045977
SLC6A1	ARHGAP6	0.0045834
SLC6A1	CNTNAP4	0.00449071
SLC6A1	DNER	0.00445825
SLC6A1	SPOCK2	0.00442913
SLC6A1	NXPH1	0.00440332
SLC6A1	FGF12	0.0043794
SLC6A1	AP1S2	0.0043374
SLC6A1	ENSCAFG00000031135	0.00426245
SLC6A1	NTRK2	0.00418717
SLC6A1	AK5	0.00412233
SLC6A1	EPHX4	0.00407237
SLC6A1	ENSCAFG00000037476	0.00405844
SLC6A1	ENSCAFG00000031473	0.00405495
SLC6A1	PDE11A	0.00402729
SLC6A1	PTPRT	0.00393295
SLC6A1	TMEM65	0.0037844
SLC6A1	RORA	0.00377448
SLC6A1	CCK	0.00367017
SLC6A1	SORT1	0.00360624
SLC6A1	GRIA4	0.00358358
SLC6A1	EPB41L3	0.00354969
SLC6A1	PHKB	0.00342542
SLC6A1	PIP4P2	0.00341532
SLC6A1	KCNC2	0.00336671
SLC6A1	ENSCAFG00000032785	0.00334414
SLC6A1	SV2A	0.00330639
SLC6A1	RGS10	0.00329655
SLC6A1	CPEB2	0.00314274
SLC6A1	WASF3	0.0031068
SLC6A1	CXCL14	0.00310444
SLC6A1	ANKRD50	0.00310128
SLC6A1	MPDZ	0.00309236
SLC6A1	ARPP21	0.00303392
SLC6A1	OPRK1	0.0029994
SLC6A1	PIEZO2	0.00295091
SLC6A1	KCNC1	0.00294366
SLC6A1	ENSCAFG00000017256	0.00289836
SLC6A1	GRIN3A	0.00289512
SLC6A1	ELAVL2	0.00289219
SLC6A1	BTBD3	0.00287819
SLC6A1	SIAH3	0.00280977
SLC6A1	NTN4	0.00279083
SLC6A1	SLC17A8	0.00272907
SLC6A1	TMEM59	0.00271032
SLC6A1	CDK17	0.00269107
SLC6A1	PEG3	0.00254474
SLC6A1	GABRG1	0.00254426
SLC6A1	SERPINI1	0.0025296
SLC6A1	RELN	0.00244762
SLC6A1	PGM1	0.00240936
SLC6A1	SPATS2L	0.00240626
SLC6A1	MEF2C	0.00238764
SLC6A1	THSD7A	0.00235446
SLC6A1	SNRK	0.00231261
SLC6A15	PCP4	0.00330243
SLC6A17	CLSTN3	0.00654879
SLC6A17	GPI	0.00635224
SLC6A17	CNTNAP1	0.00559201
SLC6A17	NDRG4	0.00545657
SLC6A17	SEZ6L2	0.00516658
SLC6A17	CADM3	0.00440838
SLC6A17	UBA1	0.00438375
SLC6A17	SV2A	0.00438192
SLC6A17	USP5	0.00436583
SLC6A17	DKK3	0.00427351
SLC6A17	ATP1A3	0.00426908
SLC6A17	HUWE1	0.00419203
SLC6A17	PLXNA3	0.00418998
SLC6A17	SPTAN1	0.00416117
SLC6A17	B4GAT1	0.00405529
SLC6A17	USP11	0.0040471
SLC6A17	SACS	0.00395753
SLC6A17	ACO2	0.00392172
SLC6A17	KIF3C	0.00381815
SLC6A17	SDHA	0.00379698
SLC6A17	ENSCAFG00000036077	0.00366585
SLC6A17	MADD	0.00359588
SLC6A17	AP2A1	0.00357049
SLC6A17	ENSCAFG00000031645	0.00352491
SLC6A17	PPP2R1A	0.00350371
SLC6A17	INTS1	0.00350167
SLC6A17	PTPRN	0.00348752
SLC6A17	STXBP1	0.00347579
SLC6A17	CHD5	0.00347228
SLC6A17	PYGB	0.0034223
SLC6A17	DCTN1	0.00336465
SLC6A17	FAIM2	0.00335162
SLC6A17	TUBA4A	0.00329563
SLC6A17	SCAMP5	0.00328656
SLC6A17	IQSEC3	0.00327722
SLC6A17	TBC1D30	0.00327132
SLC6A17	LARP1	0.0032688
SLC6A17	HECTD4	0.00326051
SLC6A17	KIF1A	0.00325269
SLC6A17	SNRPN	0.00321929
SLC6A17	TMEM59L	0.00317256
SLC6A17	MAPK8IP3	0.00317039
SLC6A17	SEC16A	0.00315633
SLC6A17	CLSTN2	0.00315592
SLC6A17	INPP4A	0.00313161
SLC6A17	SYN1	0.00307876
SLC6A17	APLP2	0.00307855
SLC6A17	MAST1	0.00307748
SLC6A17	EXOC7	0.00306975
SLC6A17	ATCAY	0.00303044
SLC6A17	SYNGR1	0.00302672
SLC6A17	RNF157	0.0029619
SLC6A17	PIP4K2B	0.0029584
SLC6A17	PACSIN1	0.00292953
SLC6A17	ENO2	0.00290046
SLC6A17	ATP6V0C	0.00289832
SLC6A17	DNM1	0.00282324
SLC6A17	PFKP	0.00280924
SLC6A17	TUBB2A	0.00280742
SLC6A17	AARS	0.00278354
SLC6A17	SGSM3	0.00276646
SLC6A17	CLIP3	0.00275937
SLC6A17	ABCA3	0.00270999
SLC6A17	SPOCK1	0.002702
SLC6A17	ATP6V0A1	0.00268553
SLC6A17	SIPA1L1	0.00268312
SLC6A17	PPP2R5D	0.00263508
SLC6A17	ACLY	0.00263119
SLC6A17	PDXK	0.00262201
SLC6A17	PLD3	0.00262134
SLC6A17	CHL1	0.0026123
SLC6A17	SLC9A6	0.00260978
SLC6A17	LRP1	0.00257365
SLC6A17	STAU2	0.0025687
SLC6A17	ARHGEF17	0.00256034
SLC6A17	MAML2	0.00254952
SLC6A17	IQSEC1	0.00249058
SLC6A17	PFKM	0.00248885
SLC6A17	CPLX2	0.00248575
SLC6A17	KLC2	0.00247528
SLC6A17	SYT1	0.00241346
SLC6A17	ELAVL2	0.00240175
SLC6A17	AP2M1	0.00238654
SLC6A17	GRIN1	0.00238217
SLC6A17	SPOCK2	0.00237508
SLC6A17	UBR4	0.00235922
SLC6A17	PI4KA	0.00235812
SLC6A17	UBE2O	0.00235782
SLC6A17	SCN2B	0.00233254
SLC6A17	ENSCAFG00000017655	0.00231793
SLC6A17	MYH10	0.00231678
SLC6A7	SNPH	0.00252376
SLC6A7	ITGA11	0.0023918
SLC7A1	NOSTRIN	0.00842962
SLC7A1	ABCB1	0.00836487
SLC7A1	ADGRL4	0.00833593
SLC7A1	FLT1	0.00796221
SLC7A1	ZNF366	0.00698959
SLC7A1	LEF1	0.0068979
SLC7A1	PECAM1	0.0059892
SLC7A1	EBF1	0.00471791
SLC7A1	VWF	0.00471197
SLC7A1	FLI1	0.00432295
SLC7A1	SLCO1A2	0.00429265
SLC7A1	TEK	0.00389765
SLC7A1	KDR	0.00388507
SLC7A1	ADGRF5	0.00385232
SLC7A1	ETS1	0.0038509
SLC7A1	ATP10A	0.00373756
SLC7A1	ABCG2	0.00357285
SLC7A1	ERG	0.00305569
SLC7A1	CCDC141	0.00286028
SLC7A1	EPAS1	0.00284655
SLC7A1	SLC2A1	0.00274786
SLC7A1	AHNAK	0.00252738
SLC7A1	SLC7A5	0.00245149
SLC7A1	ITGA1	0.00241357
SLC7A1	COLEC12	0.00233504
SLC7A14	CDH9	0.00803981
SLC7A14	PCLO	0.00775283
SLC7A14	RASGRF2	0.00719456
SLC7A14	EPHA7	0.00614795
SLC7A14	KLHL3	0.00598793
SLC7A14	CACNA1D	0.00591726
SLC7A14	SYN2	0.00578271
SLC7A14	NETO1	0.0057035
SLC7A14	CLVS1	0.0053664
SLC7A14	ERC2	0.00533339
SLC7A14	ATP10B	0.00531458
SLC7A14	HTT	0.00526728
SLC7A14	ENSCAFG00000012303	0.00520505
SLC7A14	GABRG2	0.00519223
SLC7A14	FGFR2	0.00507458
SLC7A14	GRIA1	0.00506074
SLC7A14	PDE4DIP	0.00504195
SLC7A14	ABCC5	0.00504165
SLC7A14	ST6GAL1	0.00493287
SLC7A14	ELMOD1	0.00487801
SLC7A14	RGS7BP	0.00468379
SLC7A14	AMPH	0.00463312
SLC7A14	GABRA2	0.00461201
SLC7A14	FRMPD4	0.00460159
SLC7A14	KLHL29	0.0045346
SLC7A14	KCND3	0.00444016
SLC7A14	PRKCE	0.00434719
SLC7A14	BCHE	0.00428278
SLC7A14	MYCBP2	0.00406106
SLC7A14	COL25A1	0.00405663
SLC7A14	AFF2	0.00404555
SLC7A14	FSTL5	0.00402553
SLC7A14	GRK3	0.00397926
SLC7A14	GABRA4	0.00394554
SLC7A14	RYR2	0.00380981
SLC7A14	CACNA2D3	0.00380086
SLC7A14	KCNH1	0.00377097
SLC7A14	CACNG8	0.00372301
SLC7A14	CTNNAL1	0.00364195
SLC7A14	COL5A2	0.00363154
SLC7A14	CADPS	0.00357494
SLC7A14	PLXNA4	0.0035653
SLC7A14	GPR158	0.00352444
SLC7A14	INPP4B	0.00350354
SLC7A14	ARHGEF6	0.00349818
SLC7A14	LRRC7	0.00348764
SLC7A14	FAT4	0.00346783
SLC7A14	GRIP1	0.00346396
SLC7A14	PELI2	0.00340324
SLC7A14	GRIN2B	0.00338504
SLC7A14	XPO6	0.00335626
SLC7A14	RIMS1	0.00332558
SLC7A14	RIPOR2	0.00329577
SLC7A14	ATP8A2	0.00327425
SLC7A14	GALNT14	0.0032729
SLC7A14	ASPH	0.00324555
SLC7A14	DLGAP2	0.00321755
SLC7A14	ST7	0.00320633
SLC7A14	DOCK11	0.00317612
SLC7A14	PIP5K1B	0.00312759
SLC7A14	TRPC5	0.00309602
SLC7A14	SYT13	0.00309373
SLC7A14	SLC2A3	0.00306127
SLC7A14	RGS12	0.00303338
SLC7A14	JPH3	0.00303204
SLC7A14	SLC4A7	0.00302895
SLC7A14	PPP1R13B	0.00302394
SLC7A14	AKAP6	0.00302258
SLC7A14	NALCN	0.00301982
SLC7A14	DYNC1I1	0.00298716
SLC7A14	CNNM1	0.00298659
SLC7A14	ACO1	0.00295319
SLC7A14	GLIS1	0.00295201
SLC7A14	PSD3	0.00294774
SLC7A14	KIRREL3	0.00291227
SLC7A14	SLITRK3	0.00289863
SLC7A14	ENSCAFG00000038357	0.00289479
SLC7A14	BICD1	0.0028861
SLC7A14	ADAM22	0.00288601
SLC7A14	FRMD3	0.00287515
SLC7A14	GRIN2A	0.0028718
SLC7A14	GABBR2	0.00286848
SLC7A14	BCL11A	0.00285984
SLC7A14	FBLN7	0.00285847
SLC7A14	ADCY9	0.00284989
SLC7A14	DOK6	0.00284098
SLC7A14	SH3RF3	0.00283993
SLC7A14	LARGE1	0.00282412
SLC7A14	GREB1L	0.00282072
SLC7A14	CDK14	0.00281641
SLC7A14	HS6ST2	0.0028118
SLC7A14	XKR4	0.00277979
SLC7A14	GSG1L	0.00277799
SLC7A14	SLCO3A1	0.00277484
SLC7A14	PPFIA2	0.00277054
SLC7A14	FGF14	0.00274119
SLC7A14	JAKMIP1	0.00270927
SLC7A14	STARD13	0.00270373
SLC7A14	ATP8B1	0.00269705
SLC7A14	ENSCAFG00000039877	0.00269272
SLC7A14	NMNAT2	0.00266261
SLC7A14	KCTD16	0.0026451
SLC7A14	KCNQ3	0.00264198
SLC7A14	PPP4R4	0.00263401
SLC7A14	ANO5	0.00262587
SLC7A14	SIPA1L1	0.00259713
SLC7A14	CTIF	0.00259441
SLC7A14	PGBD5	0.00257659
SLC7A14	GPM6B	0.00256497
SLC7A14	SLC9A7	0.00256269
SLC7A14	CXHXorf57	0.00255627
SLC7A14	ENSCAFG00000035936	0.00255513
SLC7A14	MXI1	0.00254676
SLC7A14	CCSER1	0.00253166
SLC7A14	WNK2	0.00252586
SLC7A14	PTPRN2	0.00252222
SLC7A14	CACNG2	0.00249999
SLC7A14	SLIT1	0.00249637
SLC7A14	WDR17	0.00249241
SLC7A14	RBFOX1	0.0024849
SLC7A14	OGDHL	0.00247989
SLC7A14	LAMP5	0.00247978
SLC7A14	INPP5B	0.00246619
SLC7A14	SNRPN	0.00246429
SLC7A14	RAB3C	0.00246318
SLC7A14	SYNDIG1	0.00245452
SLC7A14	CRTAC1	0.00245069
SLC7A14	ADAMTS16	0.00243526
SLC7A14	CPNE5	0.00240474
SLC7A14	CNKSR2	0.00238145
SLC7A14	SIDT1	0.0023811
SLC7A14	PAK3	0.00238038
SLC7A14	MARCH4	0.00236572
SLC7A14	CXCL14	0.00236156
SLC7A14	PCDH19	0.00234679
SLC7A14	CACNA1C	0.00232713
SLC7A14	MAPRE3	0.00232497
SLC7A14	SLC9A2	0.00231878
SLC7A14	NEURL1	0.0023158
SLC7A5	ADGRL4	0.0149384
SLC7A5	NOSTRIN	0.014024
SLC7A5	LEF1	0.011709
SLC7A5	PECAM1	0.0105103
SLC7A5	FLT1	0.00957852
SLC7A5	KDR	0.00953757
SLC7A5	ABCG2	0.00938981
SLC7A5	ABCB1	0.00936183
SLC7A5	ERG	0.00901121
SLC7A5	VWF	0.00897792
SLC7A5	AHNAK	0.00848766
SLC7A5	EBF1	0.00845066
SLC7A5	ITGA1	0.00811974
SLC7A5	SLCO1A2	0.00757179
SLC7A5	EPAS1	0.00689629
SLC7A5	ZNF366	0.00606638
SLC7A5	FLI1	0.00594266
SLC7A5	PODXL	0.00592578
SLC7A5	ETS1	0.00575954
SLC7A5	SLC2A1	0.00545645
SLC7A5	TEK	0.00513491
SLC7A5	B2M	0.00432357
SLC7A5	ADGRF5	0.00393296
SLC7A5	COLEC12	0.00383518
SLC7A5	CALD1	0.00370532
SLC7A5	PTPRB	0.00356873
SLC7A5	ACER2	0.00348958
SLC7A5	NTN1	0.00324072
SLC7A5	ATP10A	0.00310973
SLC7A5	LAMA2	0.00275762
SLC7A5	CCDC141	0.00254432
SLC7A5	LAMA4	0.00248667
SLC7A5	FN1	0.00239553
SLC7A5	IGFBP7	0.00236215
SLC7A5	ENSCAFG00000005575	0.00232427
SLC8A1	IQCJ	0.021751
SLC8A1	KHDRBS3	0.016923
SLC8A1	MYO16	0.015143
SLC8A1	ENSCAFG00000036302	0.0142124
SLC8A1	ASAP2	0.0141793
SLC8A1	OPCML	0.0134893
SLC8A1	DPYD	0.0132787
SLC8A1	SLC26A4	0.0124525
SLC8A1	CFAP100	0.0122453
SLC8A1	MAP4K3	0.0122158
SLC8A1	PALMD	0.0120591
SLC8A1	RAVER2	0.0115555
SLC8A1	AFF3	0.0111848
SLC8A1	TMEM150C	0.0110999
SLC8A1	DTNBP1	0.0108171
SLC8A1	ENSCAFG00000034620	0.0107952
SLC8A1	ENSCAFG00000033493	0.0106775
SLC8A1	MTUS2	0.0106337
SLC8A1	KCNN2	0.0106129
SLC8A1	NAV3	0.0105294
SLC8A1	CAMK1D	0.0103835
SLC8A1	DCHS2	0.0102053
SLC8A1	AJAP1	0.0100801
SLC8A1	PLCL2	0.00996086
SLC8A1	MARCH1	0.00995471
SLC8A1	MAN1A1	0.00979624
SLC8A1	CHST8	0.00974466
SLC8A1	CDH11	0.00959722
SLC8A1	ENSCAFG00000038412	0.00957503
SLC8A1	ZNF385B	0.00937192
SLC8A1	ITGA11	0.00935172
SLC8A1	NELL1	0.00934844
SLC8A1	LRMP	0.00933483
SLC8A1	NIN	0.00911915
SLC8A1	PRICKLE2	0.00911433
SLC8A1	UGGT2	0.00906864
SLC8A1	KHDRBS2	0.0089515
SLC8A1	STUM	0.00894581
SLC8A1	GRIA3	0.00875433
SLC8A1	ARL15	0.00869915
SLC8A1	RUNX1T1	0.00859521
SLC8A1	NOS1AP	0.00844028
SLC8A1	GSE1	0.00843655
SLC8A1	KCNIP3	0.00838138
SLC8A1	CPLANE1	0.00838085
SLC8A1	ENSCAFG00000034599	0.00832632
SLC8A1	SYN3	0.00821851
SLC8A1	MAP3K5	0.00814662
SLC8A1	EPHA6	0.0080729
SLC8A1	ACVR1	0.00800983
SLC8A1	NAV1	0.00799031
SLC8A1	ANKS1B	0.00792102
SLC8A1	SGK1	0.00782499
SLC8A1	EXT1	0.00782361
SLC8A1	PDE10A	0.00778312
SLC8A1	MDGA1	0.00756141
SLC8A1	CALN1	0.00740748
SLC8A1	PTPRG	0.00718019
SLC8A1	CACNA1G	0.00705339
SLC8A1	ENSCAFG00000029774	0.00700693
SLC8A1	CACNA1A	0.00697542
SLC8A1	ENSCAFG00000023663	0.00675613
SLC8A1	MCPH1	0.006685
SLC8A1	ARHGAP32	0.00667623
SLC8A1	NUP93	0.00661593
SLC8A1	APBA2	0.00630945
SLC8A1	ENSCAFG00000037595	0.00618972
SLC8A1	PEX5L	0.00615433
SLC8A1	CDH2	0.00613897
SLC8A1	TRIM36	0.00608478
SLC8A1	SHISA6	0.00604245
SLC8A1	ZMYND8	0.00592565
SLC8A1	NRP1	0.00587728
SLC8A1	ARHGAP26	0.00585571
SLC8A1	PTPRU	0.00583794
SLC8A1	PKP2	0.00581538
SLC8A1	TRHDE	0.00581084
SLC8A1	ENSCAFG00000037943	0.00577824
SLC8A1	ENSCAFG00000036481	0.00572034
SLC8A1	DSCAM	0.00570773
SLC8A1	RTN4RL1	0.00570071
SLC8A1	PRKAG2	0.0056971
SLC8A1	PACS1	0.00566705
SLC8A1	TXNRD3	0.00565109
SLC8A1	STIM2	0.005617
SLC8A1	KIAA1671	0.00559666
SLC8A1	IGSF21	0.00558201
SLC8A1	DENND4A	0.00555815
SLC8A1	ATP2C1	0.00551739
SLC8A1	MRTFA	0.00550864
SLC8A1	HACD2	0.00541688
SLC8A1	RAPH1	0.00531527
SLC8A1	CADPS2	0.00527154
SLC8A1	RSPO3	0.00526923
SLC8A1	SYBU	0.00525885
SLC8A1	XYLT1	0.00525497
SLC8A1	SCD5	0.00523122
SLC8A1	FMN1	0.0052177
SLC8A1	FER	0.00517069
SLC8A1	ZDHHC23	0.00513803
SLC8A1	HCN1	0.00510895
SLC8A1	CADPS	0.00508389
SLC8A1	CCDC6	0.00508371
SLC8A1	UVRAG	0.00497314
SLC8A1	ANKRD33B	0.00489133
SLC8A1	WIF1	0.00486723
SLC8A1	TANC2	0.00483871
SLC8A1	HOMER1	0.00483267
SLC8A1	OSBPL11	0.00482884
SLC8A1	POSTN	0.00481535
SLC8A1	ENSCAFG00000033497	0.00479783
SLC8A1	ENSCAFG00000018594	0.00476983
SLC8A1	CENPP	0.00472134
SLC8A1	PRKCB	0.00470824
SLC8A1	CHRD	0.00470151
SLC8A1	AGBL4	0.00468801
SLC8A1	EPHA4	0.00468132
SLC8A1	ENSCAFG00000025531	0.0046737
SLC8A1	TENM3	0.00467007
SLC8A1	STAC	0.00466649
SLC8A1	TBC1D32	0.00466202
SLC8A1	MSRA	0.00460838
SLC8A1	MCF2L2	0.00456259
SLC8A1	TET3	0.00456209
SLC8A1	PSME4	0.00455858
SLC8A1	SLC6A7	0.00451433
SLC8A1	STXBP5	0.00451029
SLC8A1	EXOC4	0.00447059
SLC8A1	ZDHHC14	0.00446781
SLC8A1	COL14A1	0.00445686
SLC8A1	FRMD3	0.00445479
SLC8A1	PTPN5	0.00442938
SLC8A1	TTN	0.00441524
SLC8A1	DAB2IP	0.00440097
SLC8A1	ENSCAFG00000037558	0.00438777
SLC8A1	PPFIBP1	0.00438086
SLC8A1	CACHD1	0.00434928
SLC8A1	PLCH2	0.00433459
SLC8A1	GHR	0.00420638
SLC8A1	DAB2	0.00419687
SLC8A1	NTNG1	0.0041264
SLC8A1	DRP2	0.00411865
SLC8A1	NUMB	0.00409072
SLC8A1	SOS1	0.00408358
SLC8A1	TRAPPC9	0.00407119
SLC8A1	FLNB	0.00404892
SLC8A1	TENM4	0.00404875
SLC8A1	SCLT1	0.00404213
SLC8A1	CLVS2	0.00402262
SLC8A1	RHOBTB1	0.00401436
SLC8A1	ANTXR1	0.00399056
SLC8A1	PTPN1	0.00396753
SLC8A1	ME1	0.00396209
SLC8A1	MCTP2	0.00395409
SLC8A1	SLC35F3	0.00395112
SLC8A1	ENSCAFG00000032446	0.00389553
SLC8A1	CACNA1I	0.00389406
SLC8A1	OSBPL6	0.00387805
SLC8A1	DPY19L2	0.0038769
SLC8A1	MYLIP	0.00385452
SLC8A1	ZRANB3	0.00385047
SLC8A1	ENSCAFG00000032884	0.0038451
SLC8A1	UNC13B	0.00381953
SLC8A1	TMEM178A	0.0038177
SLC8A1	EPHB1	0.00380007
SLC8A1	ENSCAFG00000033215	0.00378664
SLC8A1	VPS13D	0.00376898
SLC8A1	NECTIN3	0.00376155
SLC8A1	CACNA2D1	0.00375549
SLC8A1	PANX1	0.00373789
SLC8A1	PTPRB	0.0036538
SLC8A1	MPPED1	0.0036226
SLC8A1	TCF20	0.00358437
SLC8A1	ENSCAFG00000036141	0.00352785
SLC8A1	ENSCAFG00000008570	0.00352444
SLC8A1	PARP8	0.00352319
SLC8A1	ITPRID2	0.0035055
SLC8A1	PIKFYVE	0.00346075
SLC8A1	ARHGAP21	0.00344928
SLC8A1	PSD3	0.00342793
SLC8A1	TMEM108	0.00342268
SLC8A1	CACNG3	0.00334384
SLC8A1	MLLT3	0.00332941
SLC8A1	PDE8B	0.00326257
SLC8A1	TTC7B	0.00323241
SLC8A1	DUSP6	0.00323223
SLC8A1	ENSCAFG00000028628	0.00323111
SLC8A1	DOCK4	0.0032099
SLC8A1	KIAA1549L	0.00320616
SLC8A1	IQGAP2	0.0031648
SLC8A1	RIMBP2	0.00316118
SLC8A1	PHACTR1	0.00315524
SLC8A1	CBR4	0.00314117
SLC8A1	QSER1	0.00312609
SLC8A1	LMO7	0.00311893
SLC8A1	ENSCAFG00000037587	0.00310834
SLC8A1	TCERG1L	0.00308902
SLC8A1	ME3	0.00307372
SLC8A1	ARHGAP22	0.00307071
SLC8A1	NDC1	0.00303987
SLC8A1	ADAMTS19	0.00303762
SLC8A1	DLGAP4	0.00303215
SLC8A1	DCC	0.00303082
SLC8A1	ZFAND3	0.00302061
SLC8A1	DOCK9	0.00301243
SLC8A1	ENSCAFG00000030201	0.00300883
SLC8A1	EFCAB3	0.00300807
SLC8A1	ENSCAFG00000008115	0.00298889
SLC8A1	CALCOCO2	0.00294487
SLC8A1	CPNE8	0.00292983
SLC8A1	ALG5	0.00291631
SLC8A1	CSMD2	0.00290898
SLC8A1	ITGA9	0.00290859
SLC8A1	AGK	0.00290669
SLC8A1	CCDC170	0.00290241
SLC8A1	SLC4A7	0.00290117
SLC8A1	RAI1	0.00289869
SLC8A1	POU6F2	0.00289234
SLC8A1	GLT1D1	0.00287607
SLC8A1	DOK6	0.00286705
SLC8A1	CEP78	0.00286264
SLC8A1	GALNT18	0.00285885
SLC8A1	SERAC1	0.0028379
SLC8A1	CTNNAL1	0.00282426
SLC8A1	ADGRB3	0.00281969
SLC8A1	PTPN3	0.0028194
SLC8A1	ENSCAFG00000033768	0.00280815
SLC8A1	SATB2	0.0028005
SLC8A1	ARFGEF3	0.00279687
SLC8A1	NF2	0.00278314
SLC8A1	IQCJ-SCHIP1	0.00275901
SLC8A1	FOXP1	0.00274911
SLC8A1	AP3S1	0.00272525
SLC8A1	HPS3	0.00271305
SLC8A1	RHOBTB3	0.0027058
SLC8A1	SMOC2	0.00270458
SLC8A1	EML4	0.00270338
SLC8A1	UBTD2	0.00268502
SLC8A1	UNC5C	0.00268358
SLC8A1	SIDT1	0.00264464
SLC8A1	AAK1	0.00263641
SLC8A1	AKAP6	0.00263336
SLC8A1	VOPP1	0.00260766
SLC8A1	GREB1L	0.00260601
SLC8A1	PRKG1	0.00259511
SLC8A1	HERC3	0.0025917
SLC8A1	EDRF1	0.00258831
SLC8A1	EFCAB5	0.00258555
SLC8A1	SLC22A23	0.00257846
SLC8A1	RPGR	0.00257507
SLC8A1	TFDP2	0.00256019
SLC8A1	PLEKHA3	0.00255721
SLC8A1	UNC13C	0.00255683
SLC8A1	ENSCAFG00000036134	0.00253849
SLC8A1	LRFN2	0.00253482
SLC8A1	SRPK1	0.00253442
SLC8A1	ENSCAFG00000033998	0.0025283
SLC8A1	ABL1	0.0025183
SLC8A1	ARPP21	0.00249586
SLC8A1	CACNB2	0.0024788
SLC8A1	KCNMA1	0.00245653
SLC8A1	C30H15orf41	0.00244757
SLC8A1	LSAMP	0.00244605
SLC8A1	PIK3C3	0.00244001
SLC8A1	PPP1R12A	0.00241488
SLC8A1	BRINP2	0.0023855
SLC8A1	RNF150	0.00236883
SLC8A1	CRIM1	0.00234345
SLC8A1	CX3CR1	0.00233808
SLC8A1	NOV	0.00233334
SLC8A1	ADAMTS12	0.00231558
SLC8A1	TTPAL	0.00231442
SLC8A2	MAST3	0.00783355
SLC8A2	PTK2B	0.00653172
SLC8A2	ARHGEF2	0.00611842
SLC8A2	ADGRB2	0.00603884
SLC8A2	DNAJB5	0.00602994
SLC8A2	DDR1	0.00551853
SLC8A2	BAIAP2	0.00524373
SLC8A2	TECPR1	0.00522354
SLC8A2	ANXA6	0.00512402
SLC8A2	ATP2B1	0.00502112
SLC8A2	THBS3	0.00478077
SLC8A2	CHD3	0.00469362
SLC8A2	CELF3	0.00462922
SLC8A2	MRTFB	0.00460929
SLC8A2	GMIP	0.0045542
SLC8A2	SORL1	0.00452635
SLC8A2	ATP2B4	0.00436212
SLC8A2	NCOR2	0.00413009
SLC8A2	UNC5A	0.00394454
SLC8A2	PPP2R2C	0.00392401
SLC8A2	SCN3B	0.00389344
SLC8A2	AGAP2	0.00361483
SLC8A2	PLPPR2	0.00349465
SLC8A2	NELL2	0.00343302
SLC8A2	CTC1	0.00341217
SLC8A2	RASGRF1	0.0033635
SLC8A2	NT5DC3	0.00322917
SLC8A2	AK5	0.00316186
SLC8A2	DERA	0.00312216
SLC8A2	CREG2	0.00308564
SLC8A2	LMO3	0.00305543
SLC8A2	ARPP21	0.00304474
SLC8A2	PLPPR4	0.00302897
SLC8A2	JPH3	0.00302271
SLC8A2	PGBD5	0.00294441
SLC8A2	PHYHIP	0.00291073
SLC8A2	SEZ6L	0.0029082
SLC8A2	BCL11B	0.00288332
SLC8A2	CAMK2A	0.00287873
SLC8A2	SLIT1	0.0028749
SLC8A2	DOC2B	0.00286665
SLC8A2	MFSD4A	0.00286177
SLC8A2	FAM160A2	0.00286146
SLC8A2	ITPR1	0.00283515
SLC8A2	MICAL2	0.00271897
SLC8A2	ACTR3B	0.00263474
SLC8A2	ERBB4	0.00261841
SLC8A2	ISLR2	0.00248836
SLC8A2	LMO7	0.00247797
SLC8A2	ZNF704	0.00242974
SLC8A2	KANSL1L	0.00242166
SLC8A2	SYNGAP1	0.00241698
SLC8A2	NRN1	0.00241644
SLC8A2	PDE2A	0.00240207
SLC8A2	TSPOAP1	0.00238695
SLC8A2	PKD1	0.00238089
SLC8A2	ADAM11	0.00233411
SLC8A2	ENSCAFG00000016874	0.0023139
SLC8A3	SDK1	0.00418674
SLC8A3	THSD7A	0.00362141
SLC8A3	NXPH1	0.00329226
SLC8A3	SORCS3	0.00324522
SLC8A3	SLC44A5	0.0031861
SLC9A2	RIT2	0.00264008
SLC9A2	MAN1A1	0.00241858
SLC9A9	GAB2	0.00959662
SLC9A9	HECW1	0.00846622
SLC9A9	C3	0.00806389
SLC9A9	C28H10orf90	0.00790651
SLC9A9	MAML2	0.00782256
SLC9A9	CX3CR1	0.00773836
SLC9A9	PSD3	0.00766955
SLC9A9	WIPF1	0.00743782
SLC9A9	PPP2R2B	0.00712463
SLC9A9	GAB1	0.00695458
SLC9A9	PHLPP1	0.00690233
SLC9A9	CDH19	0.00686345
SLC9A9	MAML3	0.00680399
SLC9A9	CHD7	0.00660341
SLC9A9	ENSCAFG00000039985	0.00644709
SLC9A9	BICD1	0.00626368
SLC9A9	ABCA9	0.00625815
SLC9A9	USP54	0.00616769
SLC9A9	ALCAM	0.00609495
SLC9A9	MBP	0.00597831
SLC9A9	MAP4K4	0.00596595
SLC9A9	MEGF11	0.00595785
SLC9A9	CDKL5	0.00587294
SLC9A9	ITGAV	0.00576343
SLC9A9	DOCK5	0.00560863
SLC9A9	ARHGAP25	0.00558949
SLC9A9	ADAM28	0.00553147
SLC9A9	BCAS1	0.00547662
SLC9A9	CNP	0.00542448
SLC9A9	ANKIB1	0.00540227
SLC9A9	ARHGAP42	0.00536914
SLC9A9	INPP5D	0.00535599
SLC9A9	WDFY4	0.0053535
SLC9A9	ABHD17B	0.00533875
SLC9A9	UST	0.00525652
SLC9A9	GALNT3	0.00513039
SLC9A9	DOCK10	0.00512646
SLC9A9	PTPRC	0.00511441
SLC9A9	PLP1	0.00510433
SLC9A9	KIF13B	0.00510002
SLC9A9	ERBIN	0.00500625
SLC9A9	ELMO1	0.00500317
SLC9A9	CDH20	0.0050027
SLC9A9	SLAIN1	0.00478757
SLC9A9	NECAP1	0.00469564
SLC9A9	SMOC1	0.00465684
SLC9A9	PTMA	0.00457918
SLC9A9	MTUS1	0.00446384
SLC9A9	HIPK2	0.00446148
SLC9A9	APBB2	0.00445613
SLC9A9	KCNH8	0.00444929
SLC9A9	ENSCAFG00000013221	0.00444883
SLC9A9	SERINC5	0.00442405
SLC9A9	PDE4D	0.00438275
SLC9A9	OXSR1	0.00437464
SLC9A9	NCKAP5	0.0043742
SLC9A9	FRYL	0.00434985
SLC9A9	MPPED1	0.00431008
SLC9A9	ZDHHC20	0.00429921
SLC9A9	BNC2	0.00428688
SLC9A9	HIP1	0.00427039
SLC9A9	PCDH9	0.00421328
SLC9A9	SPP1	0.00419679
SLC9A9	CRIM1	0.0041061
SLC9A9	BAZ2B	0.00409731
SLC9A9	ARHGEF9	0.00404403
SLC9A9	AP3B1	0.00402191
SLC9A9	NRCAM	0.0040021
SLC9A9	PDK3	0.00396515
SLC9A9	HIBCH	0.00392625
SLC9A9	ANKRD44	0.00388266
SLC9A9	WASHC5	0.0038814
SLC9A9	ENSCAFG00000005106	0.0038793
SLC9A9	UGT8	0.00382065
SLC9A9	ATP2B2	0.00376628
SLC9A9	RBPJ	0.00372796
SLC9A9	HHIP	0.00371495
SLC9A9	UNC5C	0.00371437
SLC9A9	MYO1E	0.00370299
SLC9A9	RNF220	0.00369684
SLC9A9	DLG1	0.00368189
SLC9A9	MITF	0.00367763
SLC9A9	PLD1	0.00358991
SLC9A9	DGCR2	0.00357028
SLC9A9	ST18	0.00355139
SLC9A9	RYBP	0.00354185
SLC9A9	REEP3	0.00354103
SLC9A9	FOXO3	0.00350056
SLC9A9	SLC12A2	0.00345225
SLC9A9	MOG	0.00343947
SLC9A9	NOV	0.00342027
SLC9A9	PLEKHH1	0.00339589
SLC9A9	RNF13	0.00338215
SLC9A9	FAM107B	0.00335855
SLC9A9	CREB5	0.00335638
SLC9A9	MYO1D	0.00334962
SLC9A9	ARAP2	0.00333831
SLC9A9	ANKRD28	0.00333167
SLC9A9	SIK3	0.00332065
SLC9A9	FAM171A1	0.00331884
SLC9A9	PTGDS	0.00331123
SLC9A9	ENSCAFG00000033102	0.00329731
SLC9A9	DNM3	0.00327973
SLC9A9	MTMR2	0.00327384
SLC9A9	TMEM117	0.00327025
SLC9A9	ELOVL7	0.00325588
SLC9A9	TET2	0.00325126
SLC9A9	MPRIP	0.00321239
SLC9A9	JAM3	0.00320843
SLC9A9	PDE8A	0.00318206
SLC9A9	EFR3B	0.00309834
SLC9A9	EFCAB14	0.00309713
SLC9A9	RGS10	0.00307654
SLC9A9	ABR	0.00301907
SLC9A9	KIF6	0.00300805
SLC9A9	USP47	0.00300007
SLC9A9	ENSCAFG00000035032	0.00299303
SLC9A9	SNX29	0.00294934
SLC9A9	ARMC3	0.00293383
SLC9A9	MEF2A	0.00290962
SLC9A9	CUX1	0.00287229
SLC9A9	PPP1R16B	0.00286138
SLC9A9	TBC1D5	0.00282975
SLC9A9	SLC24A2	0.0028296
SLC9A9	ENSCAFG00000028589	0.0028269
SLC9A9	TRABD2B	0.00282559
SLC9A9	ZNF608	0.00279811
SLC9A9	ENSCAFG00000035239	0.00277917
SLC9A9	NCKAP1	0.00277338
SLC9A9	RALGPS1	0.00276865
SLC9A9	JAKMIP2	0.00276281
SLC9A9	FSD1L	0.00274767
SLC9A9	MCF2L2	0.00274583
SLC9A9	MRC2	0.00273616
SLC9A9	DOCK2	0.00272566
SLC9A9	ENSCAFG00000039393	0.00268913
SLC9A9	SYTL2	0.00262785
SLC9A9	GPM6A	0.00262094
SLC9A9	ENPP2	0.00261938
SLC9A9	MAOB	0.00261487
SLC9A9	DIP2B	0.00260852
SLC9A9	SLC25A13	0.00259867
SLC9A9	USO1	0.0025984
SLC9A9	DLC1	0.00258028
SLC9A9	TMCC3	0.0025552
SLC9A9	ERMN	0.00253059
SLC9A9	TJP1	0.00250569
SLC9A9	GALC	0.00248143
SLC9A9	ATP2C1	0.00247089
SLC9A9	FSTL1	0.0024683
SLC9A9	PXK	0.002465
SLC9A9	ENSCAFG00000037724	0.00246385
SLC9A9	CLIP4	0.00245037
SLC9A9	ENSCAFG00000033457	0.00244958
SLC9A9	FAM49A	0.00244237
SLC9A9	SCD	0.00240419
SLC9A9	TCF12	0.00240087
SLC9A9	HSPA12A	0.00238162
SLC9A9	SH3TC2	0.00235744
SLC9A9	ADCYAP1R1	0.00235553
SLC9A9	CLDN11	0.00235517
SLC9A9	SEPT7	0.00235321
SLC9A9	PLXDC2	0.00234709
SLC9A9	B4GALT6	0.00233881
SLC9A9	FRMD4B	0.00233707
SLC9A9	SPTLC2	0.00231255
SLCO1A2	ABCG2	0.0344856
SLCO1A2	FLT1	0.02324
SLCO1A2	KDR	0.0229137
SLCO1A2	ADGRL4	0.0181141
SLCO1A2	EBF1	0.0162531
SLCO1A2	NOSTRIN	0.0157367
SLCO1A2	ZNF366	0.0155306
SLCO1A2	LEF1	0.0150875
SLCO1A2	PECAM1	0.0141553
SLCO1A2	COLEC12	0.0141461
SLCO1A2	ABCB1	0.0133309
SLCO1A2	ITGA1	0.0127685
SLCO1A2	VWF	0.0113667
SLCO1A2	AHNAK	0.0110668
SLCO1A2	ADGRF5	0.010467
SLCO1A2	ATP10A	0.0097696
SLCO1A2	FLI1	0.0093128
SLCO1A2	EPAS1	0.00880855
SLCO1A2	ERG	0.00870215
SLCO1A2	ACER2	0.00866131
SLCO1A2	ETS1	0.00837265
SLCO1A2	TEK	0.00725078
SLCO1A2	CCDC141	0.00714232
SLCO1A2	CGNL1	0.00694018
SLCO1A2	CALD1	0.00691009
SLCO1A2	PODXL	0.00627838
SLCO1A2	JCAD	0.00611785
SLCO1A2	ENSCAFG00000005575	0.00597069
SLCO1A2	IGFBP7	0.00549033
SLCO1A2	ENSCAFG00000038140	0.0051689
SLCO1A2	SLC7A5	0.00476802
SLCO1A2	TGFBR2	0.00456279
SLCO1A2	B2M	0.00440959
SLCO1A2	SLC30A1	0.00439211
SLCO1A2	SYNE2	0.00430795
SLCO1A2	F5	0.00425691
SLCO1A2	SLC2A1	0.00422757
SLCO1A2	ENSCAFG00000032976	0.00417912
SLCO1A2	CCDC68	0.00412201
SLCO1A2	FN1	0.00410572
SLCO1A2	CLIC6	0.00391047
SLCO1A2	VIM	0.00390679
SLCO1A2	ITGB1	0.00379055
SLCO1A2	TTR	0.00378796
SLCO1A2	PTPRB	0.00373703
SLCO1A2	NTN1	0.00365243
SLCO1A2	ENSCAFG00000032961	0.00339141
SLCO1A2	SLCO1B3	0.0032844
SLCO1A2	DOCK8	0.00327383
SLCO1A2	COBLL1	0.00322832
SLCO1A2	SLC13A4	0.00320879
SLCO1A2	MYH9	0.00309842
SLCO1A2	CYYR1	0.00307108
SLCO1A2	MGLL	0.00291466
SLCO1A2	LAMA2	0.00288255
SLCO1A2	GPCPD1	0.00270927
SLCO1A2	SLC4A5	0.00260102
SLCO1A2	LAMA4	0.00257891
SLCO1A2	RUNDC3B	0.00257185
SLCO1A2	CLDN1	0.00253048
SLCO1A2	PDK4	0.00241883
SLCO1A2	CUBN	0.00240264
SLCO1A2	PRLR	0.00234697
SLCO1B3	CLDN1	0.0252795
SLCO1B3	CCDC68	0.0221756
SLCO1B3	CUBN	0.0209659
SLCO1B3	TTR	0.02096
SLCO1B3	VAT1L	0.0209189
SLCO1B3	SLC13A4	0.0202793
SLCO1B3	LMX1A	0.0200638
SLCO1B3	CGNL1	0.0190536
SLCO1B3	SYNE2	0.0183671
SLCO1B3	ENSCAFG00000038140	0.0179669
SLCO1B3	HTR2C	0.0171289
SLCO1B3	CLIC6	0.0171187
SLCO1B3	VEPH1	0.016979
SLCO1B3	PRLR	0.016813
SLCO1B3	F5	0.016508
SLCO1B3	PDK4	0.0163988
SLCO1B3	SLC4A5	0.0161364
SLCO1B3	DOCK8	0.016016
SLCO1B3	DAB2	0.0152483
SLCO1B3	CA12	0.0146391
SLCO1B3	ARHGAP18	0.013519
SLCO1B3	RBM47	0.0130255
SLCO1B3	ENSCAFG00000032976	0.0127138
SLCO1B3	CCDC180	0.0123961
SLCO1B3	IGFBP7	0.0123803
SLCO1B3	SULF1	0.0116825
SLCO1B3	ENSCAFG00000032961	0.0116323
SLCO1B3	STK39	0.0104619
SLCO1B3	SLC2A12	0.00986632
SLCO1B3	FREM2	0.00960848
SLCO1B3	CAB39L	0.0093526
SLCO1B3	FHAD1	0.00915163
SLCO1B3	WLS	0.00876254
SLCO1B3	PYROXD2	0.00832952
SLCO1B3	ENSCAFG00000033777	0.00822582
SLCO1B3	GULP1	0.00774592
SLCO1B3	LRRIQ1	0.00760002
SLCO1B3	PRDM16	0.00759692
SLCO1B3	CP	0.00726436
SLCO1B3	WDR63	0.00696624
SLCO1B3	NSUN7	0.00678247
SLCO1B3	SHANK2	0.00667586
SLCO1B3	JPH1	0.00640184
SLCO1B3	SPAG6	0.00612766
SLCO1B3	CUX2	0.00603187
SLCO1B3	ENSCAFG00000031661	0.00587677
SLCO1B3	PDGFD	0.00582016
SLCO1B3	EZR	0.00574644
SLCO1B3	TBC1D9	0.00545434
SLCO1B3	DRC1	0.00534236
SLCO1B3	AMMECR1	0.00521
SLCO1B3	NHSL2	0.00516768
SLCO1B3	CCDC60	0.00514787
SLCO1B3	DNAH6	0.00503288
SLCO1B3	NLK	0.00494505
SLCO1B3	ITPKB	0.00483941
SLCO1B3	ADAM9	0.00452578
SLCO1B3	ENPP2	0.00437356
SLCO1B3	EPAS1	0.00421804
SLCO1B3	TACR1	0.00411698
SLCO1B3	KANK1	0.0040703
SLCO1B3	PCGF6	0.0040007
SLCO1B3	PPARGC1A	0.00396483
SLCO1B3	CNNM2	0.00389676
SLCO1B3	GLCCI1	0.00388784
SLCO1B3	SLC23A2	0.00385109
SLCO1B3	TMEM164	0.00382408
SLCO1B3	UTP20	0.00380261
SLCO1B3	PID1	0.00371748
SLCO1B3	PTPN14	0.00369869
SLCO1B3	COBLL1	0.00367998
SLCO1B3	TRPM3	0.00332074
SLCO1B3	CBLB	0.0033003
SLCO1B3	AHCYL2	0.00329101
SLCO1B3	HYDIN	0.00325437
SLCO1B3	ENSCAFG00000006494	0.00321503
SLCO1B3	SPATA17	0.00319489
SLCO1B3	RAB3GAP2	0.00317104
SLCO1B3	CCDC114	0.00316266
SLCO1B3	KDR	0.00313494
SLCO1B3	SPAG17	0.00312405
SLCO1B3	SHROOM3	0.00279136
SLCO1B3	PKNOX2	0.00278396
SLCO1B3	SLCO1A2	0.00273451
SLCO1B3	BCKDHB	0.00267361
SLCO1B3	ENSCAFG00000035374	0.00267288
SLCO1B3	CFAP44	0.00266305
SLCO1B3	MBOAT2	0.00263017
SLCO1B3	SPEF2	0.00262894
SLCO1B3	WDPCP	0.00261876
SLCO1B3	KIF27	0.00259352
SLCO1B3	MDFIC	0.00257956
SLCO1B3	SNTB1	0.00255577
SLCO1B3	ENSCAFG00000013840	0.00249391
SLCO1B3	CCDC146	0.00244349
SLCO1B3	ELOVL6	0.00240765
SLCO1B3	ENSCAFG00000033497	0.00233317
SLCO1B3	KIDINS220	0.00231299
SLCO3A1	RFX3	0.0107005
SLCO3A1	ENSCAFG00000037091	0.0101037
SLCO3A1	ARHGAP10	0.00991393
SLCO3A1	ENSCAFG00000036166	0.00963229
SLCO3A1	RALGPS2	0.00922247
SLCO3A1	DEPTOR	0.00917945
SLCO3A1	DKK2	0.0087897
SLCO3A1	MAP3K4	0.00827768
SLCO3A1	SIPA1L2	0.00825003
SLCO3A1	CCBE1	0.00824704
SLCO3A1	FBN1	0.00814444
SLCO3A1	IGF1R	0.00779392
SLCO3A1	SEMA3E	0.00757488
SLCO3A1	CCDC85A	0.00754016
SLCO3A1	GALNT13	0.00753097
SLCO3A1	FSTL5	0.00744045
SLCO3A1	THSD4	0.00733161
SLCO3A1	GALNT17	0.007304
SLCO3A1	FAT4	0.00724926
SLCO3A1	ZFPM2	0.00709802
SLCO3A1	PLXNA4	0.00691433
SLCO3A1	KCTD16	0.0068826
SLCO3A1	PDE3B	0.00664348
SLCO3A1	CDH9	0.00653879
SLCO3A1	KCND3	0.00652166
SLCO3A1	MAST4	0.00651604
SLCO3A1	ITGA4	0.00644628
SLCO3A1	NR3C2	0.00639294
SLCO3A1	KCNJ6	0.00633886
SLCO3A1	TIAM1	0.0062708
SLCO3A1	WDR17	0.00625369
SLCO3A1	SLIT2	0.00620754
SLCO3A1	ENSCAFG00000033443	0.00615916
SLCO3A1	KIF26B	0.00606261
SLCO3A1	KCNIP4	0.00605791
SLCO3A1	SYNDIG1	0.00603505
SLCO3A1	PROX1	0.00600127
SLCO3A1	FKBP5	0.00591814
SLCO3A1	COL24A1	0.00582225
SLCO3A1	LRRK1	0.00581124
SLCO3A1	CFAP161	0.00578701
SLCO3A1	PTPRE	0.00566231
SLCO3A1	IL1RAP	0.00562599
SLCO3A1	OTUD7A	0.0056258
SLCO3A1	ACVR2A	0.00541798
SLCO3A1	KCNH1	0.00511458
SLCO3A1	PITPNM2	0.00507988
SLCO3A1	BCHE	0.00507498
SLCO3A1	KIRREL3	0.00496585
SLCO3A1	ST6GAL1	0.00491989
SLCO3A1	OSBPL10	0.00491744
SLCO3A1	TGFB2	0.00489748
SLCO3A1	KDM7A	0.00479829
SLCO3A1	MARK3	0.00471537
SLCO3A1	CYYR1	0.00462574
SLCO3A1	ATP8B1	0.00454255
SLCO3A1	SYT10	0.00450324
SLCO3A1	KSR1	0.00447753
SLCO3A1	SEMA5B	0.00442796
SLCO3A1	DOCK11	0.00441707
SLCO3A1	CA10	0.00440879
SLCO3A1	TPST1	0.00438615
SLCO3A1	GLIS1	0.00431234
SLCO3A1	ENSCAFG00000018839	0.00417409
SLCO3A1	PLOD2	0.00414744
SLCO3A1	ABCB9	0.00408497
SLCO3A1	RERE	0.00407222
SLCO3A1	STOX2	0.0040563
SLCO3A1	TLL1	0.00405207
SLCO3A1	SYT7	0.00403831
SLCO3A1	CNTN5	0.00399021
SLCO3A1	ENSCAFG00000035936	0.00396403
SLCO3A1	ENSCAFG00000035407	0.00391194
SLCO3A1	GRAMD1B	0.00388622
SLCO3A1	TMEFF2	0.00386089
SLCO3A1	CACNA1C	0.00385152
SLCO3A1	PTK2	0.00384888
SLCO3A1	CYP7B1	0.00380554
SLCO3A1	DNAH9	0.00378855
SLCO3A1	SYTL5	0.00374031
SLCO3A1	AUTS2	0.00369323
SLCO3A1	PXDNL	0.00362581
SLCO3A1	ENSCAFG00000039877	0.00359391
SLCO3A1	ABCC5	0.00350481
SLCO3A1	TMEM120B	0.00348859
SLCO3A1	HS6ST2	0.00347409
SLCO3A1	EYA1	0.00346827
SLCO3A1	TMCC1	0.0033986
SLCO3A1	PCMTD1	0.00336765
SLCO3A1	SUCLG2	0.00332422
SLCO3A1	JAZF1	0.00331818
SLCO3A1	INTU	0.00328302
SLCO3A1	SLC4A4	0.00318614
SLCO3A1	GTDC1	0.00317764
SLCO3A1	SKAP2	0.00313215
SLCO3A1	UNC5D	0.0030812
SLCO3A1	FAM120B	0.00307577
SLCO3A1	ATP8A1	0.00306505
SLCO3A1	KLHL3	0.00303633
SLCO3A1	CORO2B	0.00303006
SLCO3A1	KCNQ3	0.0030272
SLCO3A1	ABCC8	0.00300159
SLCO3A1	DIAPH2	0.00296972
SLCO3A1	EPS15	0.00293835
SLCO3A1	JPH1	0.00293345
SLCO3A1	LAMC1	0.00292699
SLCO3A1	TANC1	0.00288635
SLCO3A1	CSNK1G1	0.0028835
SLCO3A1	SPHKAP	0.0028615
SLCO3A1	ENSCAFG00000036042	0.00285989
SLCO3A1	ISPD	0.00282181
SLCO3A1	ENSCAFG00000031780	0.00278816
SLCO3A1	SH3BP5	0.00270102
SLCO3A1	APCDD1	0.00269885
SLCO3A1	PLEKHG1	0.002688
SLCO3A1	ENSCAFG00000034228	0.00268526
SLCO3A1	MTHFD2L	0.00264044
SLCO3A1	ATRNL1	0.00263968
SLCO3A1	RPTOR	0.00263648
SLCO3A1	TRHR	0.00262814
SLCO3A1	XPR1	0.00262378
SLCO3A1	ENSCAFG00000039347	0.00261304
SLCO3A1	TENM1	0.0026035
SLCO3A1	ARHGAP39	0.00260276
SLCO3A1	ST6GALNAC3	0.00259958
SLCO3A1	ENSCAFG00000030873	0.00259449
SLCO3A1	PPP4R4	0.002534
SLCO3A1	ITGA7	0.00251872
SLCO3A1	OPRK1	0.00251758
SLCO3A1	ANKH	0.00247255
SLCO3A1	FBXL13	0.00245726
SLCO3A1	RASGRF2	0.00245286
SLCO3A1	ARHGEF11	0.00244759
SLCO3A1	PREP	0.00244532
SLCO3A1	ENSCAFG00000038941	0.00244485
SLCO3A1	TMEM117	0.00243246
SLCO3A1	PPM1H	0.00242868
SLCO3A1	MRTFB	0.00242301
SLCO3A1	FAM241A	0.00241879
SLCO3A1	ENSCAFG00000029256	0.0024184
SLCO3A1	NTRK3	0.00241048
SLCO3A1	ENSCAFG00000039628	0.00239829
SLCO3A1	CDC42BPA	0.00239283
SLIT1	PPP2R2C	0.0156948
SLIT1	PLCH2	0.0113809
SLIT1	NELL2	0.0113149
SLIT1	PRKAG2	0.0110052
SLIT1	UNC5A	0.0108544
SLIT1	ADGRB2	0.0108031
SLIT1	PLPPR4	0.010154
SLIT1	AP3B2	0.0101236
SLIT1	PDE2A	0.0100083
SLIT1	CACNA1I	0.00991915
SLIT1	AK5	0.00989272
SLIT1	WDR7	0.00929815
SLIT1	ADAM11	0.0090837
SLIT1	AGAP2	0.00906033
SLIT1	PTK2B	0.00900362
SLIT1	KCNAB2	0.00881734
SLIT1	SLC8A2	0.00878643
SLIT1	CAMK2A	0.00861368
SLIT1	TSPOAP1	0.00847923
SLIT1	SCN8A	0.00845644
SLIT1	PCDH1	0.00824117
SLIT1	ABCA3	0.00800917
SLIT1	PKD1	0.00800217
SLIT1	NCOR2	0.00791973
SLIT1	SIDT1	0.00780635
SLIT1	ZNF704	0.00778172
SLIT1	GRIK5	0.00772357
SLIT1	CLSTN2	0.00766683
SLIT1	PPFIBP1	0.00762352
SLIT1	CACNA1E	0.00756997
SLIT1	PLPPR2	0.00754255
SLIT1	MAP6	0.00752542
SLIT1	PFKFB3	0.00748816
SLIT1	APBA2	0.0074231
SLIT1	EPHA4	0.00741965
SLIT1	DGKG	0.00734028
SLIT1	PTPRS	0.00719266
SLIT1	ACTN2	0.0069828
SLIT1	ERBB4	0.00697739
SLIT1	PGBD5	0.00697297
SLIT1	MAPKBP1	0.00685282
SLIT1	ENSCAFG00000016874	0.00675574
SLIT1	NRP1	0.00669057
SLIT1	GPI	0.0066671
SLIT1	SCN3B	0.00663829
SLIT1	CAMKK1	0.00654121
SLIT1	QKI	0.00652665
SLIT1	PLXNA1	0.00648122
SLIT1	SLC6A7	0.00638927
SLIT1	KCNIP2	0.00636979
SLIT1	CHD3	0.00635273
SLIT1	SPTB	0.00634896
SLIT1	NEURL1	0.00634429
SLIT1	DGKZ	0.00630188
SLIT1	SIPA1L3	0.00628981
SLIT1	CNKSR2	0.00628525
SLIT1	RTN4RL1	0.00619007
SLIT1	SYT5	0.00613706
SLIT1	ANO3	0.00606867
SLIT1	STIM2	0.00604873
SLIT1	SYT7	0.00601649
SLIT1	PIP4K2C	0.00598655
SLIT1	ANXA6	0.00597815
SLIT1	PCSK2	0.00596216
SLIT1	NT5DC3	0.00591619
SLIT1	PDZD7	0.00582909
SLIT1	SEZ6L	0.00580365
SLIT1	ACTR3B	0.00579616
SLIT1	GRIA2	0.00579615
SLIT1	DKK3	0.00577642
SLIT1	DERA	0.00576137
SLIT1	CRMP1	0.00575789
SLIT1	MICAL2	0.0057413
SLIT1	GABRA2	0.00573331
SLIT1	CPT1C	0.00573043
SLIT1	ISLR2	0.00565149
SLIT1	PPFIA4	0.00553514
SLIT1	FBXW7	0.0055192
SLIT1	GRIN2A	0.00546052
SLIT1	PPP1R13B	0.0054191
SLIT1	ATP2B1	0.00541887
SLIT1	CHRD	0.00541258
SLIT1	TRANK1	0.00537444
SLIT1	ITGA7	0.00531069
SLIT1	ZNF189	0.00526228
SLIT1	GLIS1	0.00519684
SLIT1	PRKCE	0.00517709
SLIT1	STUM	0.00515242
SLIT1	MRTFB	0.00514377
SLIT1	EXOC7	0.0051417
SLIT1	PTPRU	0.0050409
SLIT1	IQSEC3	0.00503989
SLIT1	LMO7	0.00497548
SLIT1	ENSCAFG00000030453	0.00497283
SLIT1	TENM4	0.004911
SLIT1	RASGEF1A	0.00486923
SLIT1	SLC24A3	0.00486148
SLIT1	DAB2IP	0.00485597
SLIT1	CALN1	0.00484755
SLIT1	GAK	0.00484432
SLIT1	GSE1	0.00483146
SLIT1	FLNB	0.00479075
SLIT1	KIAA1211L	0.00477735
SLIT1	EFR3B	0.00473923
SLIT1	TECPR1	0.00472985
SLIT1	SVOP	0.00470361
SLIT1	MFSD4A	0.00470055
SLIT1	ENSCAFG00000037277	0.00467466
SLIT1	PDE1A	0.00466918
SLIT1	DNM1	0.00460665
SLIT1	ITPR1	0.00460325
SLIT1	FAAH	0.00456592
SLIT1	ARHGAP21	0.00455133
SLIT1	HSPA12A	0.00444057
SLIT1	NETO1	0.00443996
SLIT1	DNAJB5	0.00442566
SLIT1	SCN2A	0.00442223
SLIT1	SPTBN2	0.00441252
SLIT1	PLEC	0.00439857
SLIT1	JPH3	0.00437829
SLIT1	IGSF21	0.00435855
SLIT1	SHISA7	0.00431855
SLIT1	DST	0.00428073
SLIT1	GMIP	0.00425335
SLIT1	SYNGAP1	0.00424256
SLIT1	CAMK1D	0.00420547
SLIT1	ITGA4	0.00420113
SLIT1	ENSCAFG00000001367	0.00418016
SLIT1	BAIAP2	0.00417446
SLIT1	ENSCAFG00000024064	0.0041731
SLIT1	PLXND1	0.00415016
SLIT1	SYNJ2	0.00414758
SLIT1	SORL1	0.0041406
SLIT1	ALCAM	0.00413663
SLIT1	CIPC	0.00412985
SLIT1	PPM1E	0.00412539
SLIT1	ENSCAFG00000031791	0.00411287
SLIT1	NCOA1	0.00404872
SLIT1	KCNMA1	0.00396519
SLIT1	VARS2	0.00390902
SLIT1	ARID2	0.00389693
SLIT1	DISP2	0.00389377
SLIT1	CTC1	0.00388343
SLIT1	AGAP3	0.00387919
SLIT1	SGSM2	0.00385626
SLIT1	RNF165	0.00384085
SLIT1	SNPH	0.00383283
SLIT1	B3GALT5	0.00382902
SLIT1	SAMD4A	0.00382602
SLIT1	ITGA11	0.00381926
SLIT1	CACNA2D3	0.00381149
SLIT1	MTMR12	0.00377642
SLIT1	NPTN	0.00376243
SLIT1	SGSM1	0.00375749
SLIT1	LHFPL4	0.00374884
SLIT1	BCL11A	0.00374377
SLIT1	SEMA6D	0.00371261
SLIT1	RAP1GAP2	0.00370399
SLIT1	CELF3	0.00368718
SLIT1	KLHL3	0.00367192
SLIT1	PTPN5	0.00366814
SLIT1	MID1	0.00364997
SLIT1	RASGRF1	0.00364723
SLIT1	SIPA1L1	0.00355961
SLIT1	ARPP21	0.0035475
SLIT1	MTOR	0.00353956
SLIT1	WASF1	0.00353572
SLIT1	RTN1	0.00350976
SLIT1	CREG2	0.00349651
SLIT1	FBLN7	0.00349166
SLIT1	ARHGEF9	0.00347519
SLIT1	ABHD12	0.00344485
SLIT1	GAS7	0.00341485
SLIT1	CAPRIN2	0.00341284
SLIT1	MPRIP	0.00335148
SLIT1	MAPRE3	0.00335108
SLIT1	SYN2	0.00335015
SLIT1	ARHGEF11	0.00329279
SLIT1	IQCJ	0.00328283
SLIT1	PPP3CA	0.00326088
SLIT1	KCNIP3	0.00325737
SLIT1	RASGRP1	0.00324969
SLIT1	IGF2R	0.00322786
SLIT1	SULF2	0.00322644
SLIT1	KIRREL3	0.0032245
SLIT1	ATP2B4	0.00321978
SLIT1	ZBTB18	0.00321711
SLIT1	RSPO3	0.00321675
SLIT1	SSX2IP	0.00321224
SLIT1	LANCL2	0.00320398
SLIT1	GPR83	0.00318844
SLIT1	CNTNAP1	0.00317826
SLIT1	PRICKLE2	0.00317281
SLIT1	PALMD	0.00316669
SLIT1	DMXL2	0.00314631
SLIT1	LRMP	0.00313027
SLIT1	SHANK1	0.00312892
SLIT1	GALNT16	0.00311994
SLIT1	PPP4R4	0.00310902
SLIT1	PPIP5K1	0.00310207
SLIT1	ZFR2	0.00309758
SLIT1	ATP2B3	0.00309097
SLIT1	RYR3	0.00308445
SLIT1	PTPRN2	0.00306945
SLIT1	TRHDE	0.00306069
SLIT1	AMPH	0.00305324
SLIT1	RNF146	0.00302661
SLIT1	BIN1	0.00301236
SLIT1	SLC12A5	0.00300333
SLIT1	CRYL1	0.00300157
SLIT1	BSN	0.00298167
SLIT1	INPP5B	0.00297121
SLIT1	ENSCAFG00000025524	0.00296236
SLIT1	PHYHIPL	0.0029419
SLIT1	NPTX1	0.00291816
SLIT1	PHYHIP	0.00290865
SLIT1	RIMBP2	0.00290504
SLIT1	DDR1	0.00290049
SLIT1	POMGNT2	0.00289263
SLIT1	DMTN	0.00289022
SLIT1	NRN1	0.00287491
SLIT1	SLITRK3	0.00286294
SLIT1	CCDC170	0.00286057
SLIT1	SNAP25	0.00286031
SLIT1	SLIT2	0.00285276
SLIT1	ACVR1	0.00285126
SLIT1	ENSCAFG00000039378	0.00284202
SLIT1	FAM241A	0.00281435
SLIT1	KANSL1L	0.00281375
SLIT1	SMARCA4	0.0028121
SLIT1	ARHGEF3	0.00280913
SLIT1	MINK1	0.00279901
SLIT1	NECAP1	0.00278748
SLIT1	CACNA1C	0.00276701
SLIT1	DCHS2	0.00276645
SLIT1	TRAPPC12	0.00276609
SLIT1	MAPK8IP3	0.00275754
SLIT1	GPR22	0.00271326
SLIT1	OGDHL	0.00270563
SLIT1	CAPZB	0.00268069
SLIT1	DOP1B	0.00267905
SLIT1	ST8SIA3	0.00267038
SLIT1	CRYM	0.00266613
SLIT1	CACNA1A	0.00266341
SLIT1	ANKRD33B	0.00266256
SLIT1	PCLO	0.00266189
SLIT1	SORT1	0.00266096
SLIT1	SV2B	0.00264928
SLIT1	SPTBN4	0.00264687
SLIT1	ATP8A1	0.00264119
SLIT1	DBN1	0.00259037
SLIT1	FHOD3	0.00258942
SLIT1	CHN1	0.00258405
SLIT1	MADD	0.00258036
SLIT1	KIAA0319L	0.00257505
SLIT1	TSC22D1	0.0025717
SLIT1	ERICH3	0.00256448
SLIT1	PKP2	0.002555
SLIT1	GUCY1A2	0.00255125
SLIT1	NMT2	0.00252761
SLIT1	SLC17A7	0.00252624
SLIT1	CDH20	0.00252568
SLIT1	CSMD2	0.00252484
SLIT1	ADAMTS6	0.00250169
SLIT1	ICA1L	0.00249673
SLIT1	CEP162	0.00247183
SLIT1	ATP11A	0.00245983
SLIT1	MAP2K1	0.00245946
SLIT1	INTS1	0.00243552
SLIT1	TXNRD3	0.00243323
SLIT1	ARHGAP26	0.00241357
SLIT1	NCDN	0.00240868
SLIT1	PRDM8	0.00240647
SLIT1	SMOC2	0.00236677
SLIT1	NECTIN3	0.0023641
SLIT1	WNK4	0.00235635
SLIT1	HPCA	0.00235615
SLIT1	ADORA1	0.00234824
SLIT1	SLC7A14	0.00234091
SLIT1	WDR26	0.00233973
SLIT1	GALNT18	0.00233354
SLIT1	TXNL4A	0.0023299
SLIT1	DLEC1	0.00231945
SLIT1	GABRB3	0.00231603
SLIT2	ITGA4	0.0111354
SLIT2	SLIT3	0.0108265
SLIT2	ENSCAFG00000038256	0.0106991
SLIT2	ENSCAFG00000031473	0.00959816
SLIT2	NR3C2	0.00945509
SLIT2	COL23A1	0.00881521
SLIT2	ENSCAFG00000039628	0.00868888
SLIT2	SLCO3A1	0.00825787
SLIT2	FARP1	0.00800744
SLIT2	ENSCAFG00000036042	0.00778874
SLIT2	DNAH9	0.00741567
SLIT2	GABRA2	0.00735008
SLIT2	ZNF704	0.00729364
SLIT2	NEDD4L	0.00718515
SLIT2	ENSCAFG00000039378	0.00695883
SLIT2	ULK4	0.00688579
SLIT2	ARHGAP10	0.00627734
SLIT2	HAPLN1	0.00600173
SLIT2	SYNDIG1	0.00591497
SLIT2	DNAH5	0.00583206
SLIT2	SLC4A7	0.00581098
SLIT2	ENSCAFG00000029256	0.00573559
SLIT2	AACS	0.00567188
SLIT2	ATP11C	0.00550789
SLIT2	MICAL2	0.00541067
SLIT2	FBXL13	0.00537419
SLIT2	C10H12orf56	0.00534324
SLIT2	CFAP161	0.00532592
SLIT2	RIBC2	0.00521485
SLIT2	RYR2	0.00517239
SLIT2	ZBTB16	0.00514545
SLIT2	PTPRE	0.00511485
SLIT2	ABCC4	0.00508943
SLIT2	FAM135B	0.00507466
SLIT2	DGKG	0.00499292
SLIT2	ARHGAP6	0.00490122
SLIT2	TOX3	0.00483611
SLIT2	PALLD	0.00483295
SLIT2	MTMR12	0.00479456
SLIT2	SLC24A3	0.0047498
SLIT2	SHANK2	0.00469776
SLIT2	KCNJ3	0.00468736
SLIT2	MRTFB	0.00463186
SLIT2	MID1	0.0046183
SLIT2	WDR17	0.00454338
SLIT2	MGLL	0.00453274
SLIT2	NRG1	0.00447661
SLIT2	UTRN	0.00445959
SLIT2	NHS	0.00442535
SLIT2	ENSCAFG00000030453	0.00440717
SLIT2	CALN1	0.00437482
SLIT2	PDE1A	0.00436308
SLIT2	ENSCAFG00000039347	0.00435682
SLIT2	CRYL1	0.0043361
SLIT2	SEMA3D	0.00431433
SLIT2	PHKB	0.00424202
SLIT2	P3H2	0.00421634
SLIT2	CDC40	0.00420949
SLIT2	KCNIP2	0.00420466
SLIT2	FAM189A1	0.00420078
SLIT2	NTRK3	0.00413573
SLIT2	DAB1	0.00412892
SLIT2	NEK10	0.00410531
SLIT2	RYR3	0.00410139
SLIT2	CNKSR2	0.00408461
SLIT2	CARTPT	0.00408091
SLIT2	CCBE1	0.00407016
SLIT2	ENSCAFG00000037091	0.0040169
SLIT2	PTK2B	0.00399484
SLIT2	EML6	0.00399114
SLIT2	PTPRK	0.00398957
SLIT2	ACTN2	0.00396509
SLIT2	ZNF804A	0.00395886
SLIT2	PPFIA2	0.00394431
SLIT2	STUM	0.00385825
SLIT2	KIAA1211L	0.0038515
SLIT2	BCL11B	0.00377944
SLIT2	TANC1	0.0037429
SLIT2	PPP4R4	0.00372759
SLIT2	NDST3	0.00367238
SLIT2	PPM1E	0.00365168
SLIT2	ENSCAFG00000031664	0.00364574
SLIT2	DPY19L3	0.003642
SLIT2	ABCB9	0.00362619
SLIT2	JAZF1	0.00362313
SLIT2	MOK	0.00360797
SLIT2	RAPGEF1	0.00359381
SLIT2	EFCAB6	0.0035918
SLIT2	PPP3CA	0.00356658
SLIT2	PTPRM	0.00350683
SLIT2	GGA2	0.00347977
SLIT2	ENSCAFG00000034881	0.0034631
SLIT2	NPHP4	0.00343684
SLIT2	PDGFD	0.00343347
SLIT2	ARHGEF3	0.00342072
SLIT2	ENSCAFG00000034746	0.00338933
SLIT2	ENSCAFG00000031135	0.00338758
SLIT2	PLXNA4	0.00335287
SLIT2	AKAP13	0.0033397
SLIT2	SLC6A1	0.00333898
SLIT2	KSR2	0.00333204
SLIT2	RBMS1	0.00331337
SLIT2	KLHL3	0.00329584
SLIT2	RGS7	0.00326103
SLIT2	PREP	0.0032514
SLIT2	SH3RF3	0.00323794
SLIT2	NTNG1	0.00323107
SLIT2	FSIP1	0.0032244
SLIT2	GALNT18	0.00321084
SLIT2	MED27	0.00320435
SLIT2	LRGUK	0.00319431
SLIT2	NCOR2	0.00315577
SLIT2	GABRG1	0.00314331
SLIT2	NPAS3	0.00312176
SLIT2	CHCHD3	0.0031121
SLIT2	BTBD3	0.00306002
SLIT2	SYT7	0.00305062
SLIT2	DOCK4	0.00304813
SLIT2	SORT1	0.0030472
SLIT2	DGKB	0.00297994
SLIT2	DPCD	0.00297535
SLIT2	CCDC148	0.00297303
SLIT2	RALGPS2	0.00297276
SLIT2	COL24A1	0.00296855
SLIT2	PGBD5	0.00296635
SLIT2	EFCAB11	0.0029397
SLIT2	GRIN2A	0.00283632
SLIT2	STXBP5L	0.00281933
SLIT2	MARCH1	0.00278061
SLIT2	SPECC1	0.00278003
SLIT2	HYDIN	0.00276513
SLIT2	CCDC191	0.0027643
SLIT2	IGSF21	0.00274801
SLIT2	TRPC4	0.00274169
SLIT2	BTBD9	0.00273239
SLIT2	PDE3B	0.00271913
SLIT2	VWA3B	0.00270668
SLIT2	SLC2A12	0.00270333
SLIT2	ENSCAFG00000030961	0.00270295
SLIT2	CPEB2	0.00268619
SLIT2	ARID5B	0.00265773
SLIT2	DAW1	0.00265458
SLIT2	ENSCAFG00000031791	0.00264927
SLIT2	SIDT1	0.00264283
SLIT2	CEP89	0.00264013
SLIT2	DHX37	0.00263032
SLIT2	GALNT17	0.0026273
SLIT2	NOP56	0.00260626
SLIT2	SMAD3	0.00258272
SLIT2	ENSCAFG00000002716	0.00257573
SLIT2	ADGRV1	0.00256532
SLIT2	GABRA5	0.0025323
SLIT2	PRKAG2	0.00253023
SLIT2	ABI3BP	0.00250735
SLIT2	NCAM1	0.002501
SLIT2	ITPR1	0.00248823
SLIT2	RPH3A	0.00243616
SLIT2	FXYD6	0.00243493
SLIT2	TMEM131	0.00243349
SLIT2	ENSCAFG00000038958	0.00243308
SLIT2	TENM4	0.00241609
SLIT2	ENSCAFG00000012422	0.00241045
SLIT2	GRID2	0.00240136
SLIT2	OPHN1	0.00238799
SLIT2	RBFOX1	0.00234995
SLIT2	ITGA8	0.00232954
SLIT3	GABRA2	0.0145667
SLIT3	FAM189A1	0.0130595
SLIT3	PPP3CA	0.0128196
SLIT3	NTRK3	0.0113935
SLIT3	PPFIA2	0.0112744
SLIT3	RYR2	0.0112594
SLIT3	GRIN2A	0.0109712
SLIT3	CCBE1	0.0105412
SLIT3	PLXNA4	0.010422
SLIT3	SYT7	0.0102697
SLIT3	SMAD3	0.0098087
SLIT3	KIAA1211L	0.0097926
SLIT3	CRYL1	0.00971264
SLIT3	CELF2	0.0093334
SLIT3	CACNA1C	0.00920506
SLIT3	DPY19L3	0.00906481
SLIT3	BCL11A	0.00860944
SLIT3	ENSCAFG00000030453	0.00855034
SLIT3	ABCC4	0.00844592
SLIT3	DGKG	0.00832106
SLIT3	KCNJ6	0.00827212
SLIT3	GLIS1	0.00824209
SLIT3	MRTFB	0.00811411
SLIT3	GALNT18	0.0080979
SLIT3	CDH8	0.00809482
SLIT3	CACNA1E	0.00807096
SLIT3	SLIT2	0.00806099
SLIT3	GALNT17	0.00804318
SLIT3	NR3C2	0.00802328
SLIT3	GRM7	0.00800032
SLIT3	NELL2	0.00799875
SLIT3	MID1	0.00795546
SLIT3	ENSCAFG00000039378	0.0079493
SLIT3	MTMR12	0.00783719
SLIT3	SEZ6L	0.0077796
SLIT3	KCNJ3	0.00777492
SLIT3	MICAL2	0.00775901
SLIT3	PPM1E	0.00769203
SLIT3	CAMK1D	0.00768862
SLIT3	ERBB4	0.00768237
SLIT3	ATP11A	0.00765896
SLIT3	SIDT1	0.00763941
SLIT3	DOCK4	0.00760598
SLIT3	DCC	0.0075805
SLIT3	NEDD4L	0.00757508
SLIT3	SYT10	0.00746401
SLIT3	STXBP5L	0.00744081
SLIT3	RYR3	0.00741779
SLIT3	COL23A1	0.00740702
SLIT3	PRKG1	0.0073376
SLIT3	ARHGAP10	0.00728451
SLIT3	AGAP2	0.0072225
SLIT3	GRM1	0.00711822
SLIT3	ACTN2	0.00708774
SLIT3	ENSCAFG00000031791	0.00707375
SLIT3	PRKAG2	0.00706116
SLIT3	MED27	0.00695251
SLIT3	LMO7	0.00671144
SLIT3	ADAM11	0.0066444
SLIT3	DAB1	0.00663797
SLIT3	SLC35F3	0.00654154
SLIT3	SLC8A2	0.00650786
SLIT3	PCSK2	0.00650319
SLIT3	STUM	0.00646542
SLIT3	CACNA1I	0.00646047
SLIT3	MAP2K4	0.00637321
SLIT3	EPHA4	0.00636702
SLIT3	PTK2B	0.00634881
SLIT3	PITPNM2	0.00631531
SLIT3	KCTD16	0.00629768
SLIT3	GRIA2	0.0062747
SLIT3	RAP1GAP2	0.00627274
SLIT3	KALRN	0.00624025
SLIT3	ARPP21	0.00623854
SLIT3	ATP2B1	0.00623008
SLIT3	EML6	0.00619317
SLIT3	DGKI	0.00604539
SLIT3	AK5	0.00595188
SLIT3	SLC24A3	0.00591322
SLIT3	ENSCAFG00000038958	0.00591261
SLIT3	PHC2	0.00590216
SLIT3	NRP1	0.00588578
SLIT3	ATP8A1	0.00588066
SLIT3	ENSCAFG00000038256	0.00581433
SLIT3	KCNH1	0.00580471
SLIT3	THBS3	0.00564451
SLIT3	DST	0.00555658
SLIT3	KLHL3	0.00552666
SLIT3	CCDC85A	0.00551621
SLIT3	RASGEF1A	0.00550709
SLIT3	CDON	0.00550557
SLIT3	KIRREL3	0.00544816
SLIT3	TRANK1	0.00544467
SLIT3	ARHGEF3	0.00544158
SLIT3	ENSCAFG00000033443	0.00543121
SLIT3	RFX3	0.00541338
SLIT3	BRINP1	0.00541177
SLIT3	RBFOX1	0.00532797
SLIT3	TIAM2	0.00532015
SLIT3	SIPA1L3	0.00527425
SLIT3	WDR7	0.00526354
SLIT3	NEURL1	0.00526077
SLIT3	PLXND1	0.00516515
SLIT3	CNTNAP5	0.00515288
SLIT3	ENOX1	0.00510894
SLIT3	ITGA4	0.00503825
SLIT3	EFR3B	0.00500315
SLIT3	ARMC9	0.00499142
SLIT3	ABI3BP	0.00496328
SLIT3	SYNDIG1	0.00496092
SLIT3	NCOR2	0.00495727
SLIT3	MAP3K4	0.00492985
SLIT3	GPR176	0.00492717
SLIT3	RNF165	0.00489708
SLIT3	ANO3	0.00486565
SLIT3	TRPC5	0.00483547
SLIT3	PPP2R2C	0.00482722
SLIT3	SLIT1	0.00482024
SLIT3	ENSCAFG00000023425	0.00477985
SLIT3	ZBTB16	0.00477413
SLIT3	MFSD4A	0.00476208
SLIT3	PGBD5	0.00476205
SLIT3	GABRA5	0.00474998
SLIT3	ABCB9	0.00468812
SLIT3	TSPOAP1	0.00466476
SLIT3	AUTS2	0.00464439
SLIT3	CNKSR2	0.00463937
SLIT3	SLC4A7	0.00463686
SLIT3	ENSCAFG00000038024	0.0046321
SLIT3	RIBC2	0.00461344
SLIT3	TLL1	0.00460285
SLIT3	CDC40	0.0046006
SLIT3	CPEB2	0.00454313
SLIT3	PTK2	0.00454159
SLIT3	P3H2	0.0045265
SLIT3	CDH12	0.00452284
SLIT3	BTBD9	0.00451558
SLIT3	ADGRB2	0.00448356
SLIT3	PTPRK	0.00442744
SLIT3	GALNT14	0.00440774
SLIT3	NRG1	0.00437657
SLIT3	RTN4RL1	0.00433912
SLIT3	GRIN2B	0.00433274
SLIT3	SHANK2	0.00432298
SLIT3	PREP	0.0042862
SLIT3	ZNF189	0.00428308
SLIT3	ZMAT4	0.00427957
SLIT3	DLEC1	0.00426174
SLIT3	CDH9	0.00416955
SLIT3	SLCO3A1	0.00415867
SLIT3	SEMA3E	0.00412961
SLIT3	ENSCAFG00000036134	0.00412757
SLIT3	PPFIBP1	0.00411466
SLIT3	SPTBN4	0.00411336
SLIT3	CAMK2A	0.00409612
SLIT3	UNC5A	0.00409411
SLIT3	FBXL13	0.00408577
SLIT3	CREG2	0.00408343
SLIT3	ENSCAFG00000039648	0.00403506
SLIT3	TRPC4	0.00400397
SLIT3	ENSCAFG00000035936	0.00398752
SLIT3	LYST	0.00396941
SLIT3	KSR2	0.00396764
SLIT3	GMIP	0.00394957
SLIT3	TIAM1	0.00391102
SLIT3	PTPRN2	0.0038895
SLIT3	NT5DC3	0.00388898
SLIT3	RNF150	0.00382169
SLIT3	ENSCAFG00000035270	0.00379678
SLIT3	KCNIP2	0.00377518
SLIT3	ENSCAFG00000015488	0.00376365
SLIT3	PPP4R4	0.0037527
SLIT3	SH3BP5	0.00374106
SLIT3	ACVR2A	0.00372317
SLIT3	ENSCAFG00000031664	0.00369418
SLIT3	LRRK2	0.00367066
SLIT3	GALNT16	0.00366485
SLIT3	PDYN	0.00365187
SLIT3	ARHGAP39	0.00362612
SLIT3	FAT4	0.00359815
SLIT3	AKT3	0.00358032
SLIT3	ENSCAFG00000034746	0.00357606
SLIT3	PTPRE	0.00356536
SLIT3	CALN1	0.00356458
SLIT3	JMJD1C	0.00356104
SLIT3	CSMD2	0.00353283
SLIT3	FAM241A	0.00352461
SLIT3	DOC2B	0.00351123
SLIT3	FAM102B	0.00349967
SLIT3	BAIAP2	0.00349928
SLIT3	PLPPR4	0.003499
SLIT3	ZNF704	0.00347075
SLIT3	HS6ST2	0.00345258
SLIT3	KIF21A	0.00343607
SLIT3	GRIK5	0.00341616
SLIT3	JAZF1	0.00341572
SLIT3	DEPTOR	0.00339506
SLIT3	FSTL5	0.00334212
SLIT3	SCN3B	0.0033354
SLIT3	CNIH3	0.00332386
SLIT3	ENSCAFG00000018839	0.00332
SLIT3	ENSCAFG00000008154	0.00331709
SLIT3	SIPA1L2	0.00329056
SLIT3	ACTN1	0.00327339
SLIT3	SLC26A4	0.00325328
SLIT3	MOK	0.00319792
SLIT3	STIM2	0.00319705
SLIT3	GGA2	0.00317165
SLIT3	TNPO1	0.00316297
SLIT3	ENSCAFG00000036166	0.00316289
SLIT3	SAMD4A	0.00316001
SLIT3	DNAH9	0.00312053
SLIT3	SPHKAP	0.00311758
SLIT3	SCN8A	0.003112
SLIT3	NRG2	0.00308591
SLIT3	DAW1	0.00307442
SLIT3	ANKRD33B	0.00304751
SLIT3	GABRB3	0.00304105
SLIT3	UPF2	0.00302203
SLIT3	PROX1	0.00301815
SLIT3	CACNB2	0.00301254
SLIT3	KCNIP4	0.00299125
SLIT3	SPTB	0.00296594
SLIT3	IL1RAP	0.00294843
SLIT3	APCDD1	0.00293825
SLIT3	PIP4K2C	0.00289625
SLIT3	PLEKHA5	0.00289552
SLIT3	LRFN2	0.00288647
SLIT3	KLHL2	0.00288423
SLIT3	GSE1	0.00288212
SLIT3	TLE4	0.00287523
SLIT3	IGSF21	0.00286919
SLIT3	TEAD1	0.00284724
SLIT3	C6H7orf50	0.00284099
SLIT3	WDR17	0.00283208
SLIT3	ECHDC1	0.00283191
SLIT3	KDM7A	0.00282701
SLIT3	RAPGEF1	0.00280892
SLIT3	GALNT13	0.00280845
SLIT3	PPP1R13B	0.00280151
SLIT3	PRICKLE2	0.00280093
SLIT3	CTC1	0.00279767
SLIT3	DOCK9	0.00276703
SLIT3	GNAQ	0.00276624
SLIT3	KCNAB2	0.0027393
SLIT3	COL25A1	0.00271959
SLIT3	FAM135B	0.00268346
SLIT3	ZFPM2	0.00267255
SLIT3	GPC4	0.00266352
SLIT3	ENSCAFG00000037091	0.00265979
SLIT3	GAREM1	0.00264192
SLIT3	PPM1H	0.00263013
SLIT3	CYP7B1	0.00262755
SLIT3	ENSCAFG00000039347	0.00262513
SLIT3	EPHA7	0.002613
SLIT3	ERC1	0.00260088
SLIT3	PALMD	0.00259527
SLIT3	SUCLG2	0.00259244
SLIT3	PDZD7	0.00259134
SLIT3	MCF2L	0.00258983
SLIT3	TENM4	0.00258787
SLIT3	ENSCAFG00000035406	0.0025814
SLIT3	SSTR2	0.00257194
SLIT3	SYTL5	0.00257134
SLIT3	CNTN5	0.00257098
SLIT3	DGKZ	0.00254994
SLIT3	TXNRD3	0.00254905
SLIT3	SGSM2	0.00253203
SLIT3	NRN1	0.00252463
SLIT3	DDR1	0.00252056
SLIT3	TASP1	0.00250757
SLIT3	SORL1	0.0025054
SLIT3	MAP2K1	0.00249998
SLIT3	TTC39C	0.00248014
SLIT3	ABCC5	0.00246271
SLIT3	NCOA1	0.00244926
SLIT3	LARGE1	0.00244515
SLIT3	LRMP	0.00244391
SLIT3	C10H12orf56	0.0024412
SLIT3	TENM2	0.00243576
SLIT3	GRAMD1B	0.00242572
SLIT3	TECPR1	0.00241447
SLIT3	EPHB2	0.00241332
SLIT3	ULK4	0.00238723
SLIT3	SLC24A4	0.00238542
SLIT3	FSIP1	0.00237717
SLIT3	PPP6R2	0.00235396
SLIT3	KCNMA1	0.00235138
SLIT3	LRGUK	0.00234686
SLIT3	LRRFIP2	0.00233479
SLIT3	RGS7	0.00232616
SLIT3	MAP7	0.0023185
SLIT3	PRKCE	0.0023163
SMAD3	RXFP1	0.00405923
SMAD3	TSHZ2	0.00318491
SMAD3	VWC2L	0.00316019
SMAD3	GRB14	0.00276365
SMAD3	RSPH4A	0.00259381
SMAD3	ENSCAFG00000038697	0.0025007
SMARCA5	KIF21A	0.00443368
SMARCA5	SLU7	0.00408986
SMARCA5	ENSCAFG00000031588	0.00395473
SMARCA5	ZKSCAN1	0.00376017
SMARCA5	GOLGB1	0.00361241
SMARCA5	ENSCAFG00000034914	0.00305282
SMARCA5	HMGB1	0.00296961
SMARCA5	SETD2	0.00253432
SMARCA5	METAP2	0.00240611
SMARCA5	CNBP	0.00238511
SMARCA5	ENSCAFG00000022711	0.00231262
SMC2	DIAPH3	0.0108137
SMC2	PDE11A	0.00330185
SMC2	G2E3	0.00233778
SMC2	NOS1	0.00232702
SMOC1	HIPK2	0.00558592
SMOC1	SERINC5	0.00502752
SMOC1	VIP	0.00354174
SMOC1	NFASC	0.00352271
SMOC1	BIN1	0.0032962
SMOC1	FRMD4B	0.00322355
SMOC1	UST	0.00319985
SMOC1	MAP4K4	0.00316401
SMOC1	LPAR1	0.00314621
SMOC1	LCORL	0.00310933
SMOC1	CHD7	0.00308115
SMOC1	SYTL2	0.0030294
SMOC1	MAGI3	0.00296913
SMOC1	KCNK10	0.00295874
SMOC1	PPP1R17	0.00285277
SMOC1	MTMR2	0.00281696
SMOC1	SAMD12	0.00275408
SMOC1	CLIC4	0.00268353
SMOC1	TET2	0.00263152
SMOC1	TENM3	0.00257258
SMOC1	CLMN	0.00256517
SMOC1	FSD1L	0.00241237
SMOC1	ENSCAFG00000039985	0.0023375
SMYD3	XRCC5	0.00332172
SMYD3	RPGR	0.00250894
SMYD3	ENSCAFG00000015864	0.00244999
SMYD3	CEP126	0.00239432
SNAP25	HPCA	0.0120567
SNAP25	YWHAH	0.0117576
SNAP25	NSF	0.0114372
SNAP25	ST8SIA3	0.011282
SNAP25	ENSCAFG00000000580	0.011078
SNAP25	HIVEP2	0.0110057
SNAP25	WDR92	0.0108753
SNAP25	HERC1	0.010569
SNAP25	MYH10	0.0105576
SNAP25	SYT1	0.0105431
SNAP25	RTN3	0.0104711
SNAP25	NEFM	0.0104087
SNAP25	NAPB	0.0103883
SNAP25	THY1	0.010238
SNAP25	CHGB	0.0102125
SNAP25	CAP2	0.0101532
SNAP25	ENSCAFG00000002646	0.0101199
SNAP25	SPTBN1	0.0101157
SNAP25	IDS	0.0100623
SNAP25	CALM1	0.00994696
SNAP25	UCHL1	0.00991215
SNAP25	NEUROD6	0.00991182
SNAP25	ATP1B1	0.00974019
SNAP25	GAPDH	0.00969021
SNAP25	PRKAR1B	0.00965828
SNAP25	ENSCAFG00000009910	0.00957031
SNAP25	ATP6V1B2	0.00952553
SNAP25	GUCY1A2	0.00941855
SNAP25	DNM1	0.00939357
SNAP25	SH3GL2	0.00922842
SNAP25	ATP2A2	0.00921416
SNAP25	NPTN	0.00914393
SNAP25	CAMKK1	0.00904916
SNAP25	PARK7	0.00902376
SNAP25	HSPA8	0.00900723
SNAP25	OLFM1	0.00900545
SNAP25	ENSCAFG00000001367	0.00899296
SNAP25	ANK2	0.00898764
SNAP25	PACSIN1	0.00879773
SNAP25	DMXL2	0.00878778
SNAP25	CALM3	0.00870387
SNAP25	ENO1	0.00859663
SNAP25	ATP6V0A1	0.00851676
SNAP25	SCN2A	0.00849854
SNAP25	PJA2	0.00842596
SNAP25	TPM3	0.00837588
SNAP25	ARHGEF9	0.00834537
SNAP25	MDH1	0.008342
SNAP25	SYNJ1	0.00833097
SNAP25	QKI	0.00831151
SNAP25	AK5	0.00827324
SNAP25	PGM2L1	0.00825037
SNAP25	HSPH1	0.00816989
SNAP25	TAGLN3	0.00816165
SNAP25	NRIP3	0.00807803
SNAP25	GYG1	0.00807311
SNAP25	INPP5F	0.00807304
SNAP25	NSG2	0.00803547
SNAP25	AP3B2	0.00801741
SNAP25	CPE	0.00798068
SNAP25	ATL1	0.00792826
SNAP25	SLC39A10	0.00791934
SNAP25	ITM2C	0.00791727
SNAP25	GMFB	0.00788142
SNAP25	MAPK1	0.00786157
SNAP25	CLSTN1	0.00783996
SNAP25	SPTAN1	0.00781404
SNAP25	ADD2	0.00780468
SNAP25	CYFIP2	0.00778498
SNAP25	STARD13	0.00773799
SNAP25	ENSCAFG00000003012	0.00770089
SNAP25	CPNE6	0.00763612
SNAP25	CDKL5	0.0076143
SNAP25	SPTBN2	0.00760127
SNAP25	DNAJA1	0.00760007
SNAP25	ROCK2	0.00757672
SNAP25	GNB5	0.00751966
SNAP25	PLCB1	0.00741064
SNAP25	MAP7D2	0.00738404
SNAP25	JAK1	0.0073508
SNAP25	SNX10	0.00733731
SNAP25	GRB2	0.00732906
SNAP25	FGF13	0.00726669
SNAP25	TUBB	0.00725934
SNAP25	PLK2	0.00718887
SNAP25	FBXW7	0.00718646
SNAP25	AMPH	0.00712885
SNAP25	CCT5	0.00712855
SNAP25	RAB6A	0.00708448
SNAP25	CDC5L	0.00708412
SNAP25	SLC29A1	0.00707356
SNAP25	KIF5C	0.00706231
SNAP25	FLOT1	0.00704944
SNAP25	HSPA12A	0.00704653
SNAP25	TTC28	0.00704364
SNAP25	AKAP5	0.00700597
SNAP25	PLPPR4	0.00700245
SNAP25	GARS	0.00698746
SNAP25	ENSCAFG00000024064	0.00691982
SNAP25	KIT	0.00689739
SNAP25	HSPA4	0.00686816
SNAP25	RAN	0.00686459
SNAP25	ITGB8	0.00683662
SNAP25	STXBP1	0.00683119
SNAP25	SLC12A5	0.00682708
SNAP25	CLTC	0.00682224
SNAP25	YWHAB	0.00679596
SNAP25	MAP6	0.00676258
SNAP25	PDE2A	0.00673652
SNAP25	KIF5A	0.00671673
SNAP25	RTN1	0.006662
SNAP25	WDR47	0.00663555
SNAP25	ACTR2	0.00663267
SNAP25	NEFL	0.00660999
SNAP25	PRNP	0.00655948
SNAP25	MTCH1	0.00653754
SNAP25	PCLO	0.00649592
SNAP25	GLB1L	0.00646973
SNAP25	ENSCAFG00000038408	0.00646205
SNAP25	SNAP91	0.00645758
SNAP25	ATP2B1	0.00641222
SNAP25	PFKP	0.00640367
SNAP25	PPT1	0.00639146
SNAP25	CNDP2	0.00639031
SNAP25	MTPN	0.00639008
SNAP25	SERINC3	0.00631933
SNAP25	ATP6V0D1	0.00631367
SNAP25	BASP1	0.00626781
SNAP25	FGFR1OP2	0.00624358
SNAP25	GSTA4	0.00623174
SNAP25	B4GALT6	0.00620773
SNAP25	ENSCAFG00000032226	0.00619456
SNAP25	ENSCAFG00000018572	0.00617874
SNAP25	GLO1	0.00617212
SNAP25	VPS35	0.00616343
SNAP25	USP14	0.0061428
SNAP25	RTL5	0.00609574
SNAP25	GABBR2	0.00606016
SNAP25	TUBB4B	0.00605988
SNAP25	GDAP1	0.0060474
SNAP25	APLP2	0.00604496
SNAP25	NEXMIF	0.00599917
SNAP25	TMEM59L	0.00596005
SNAP25	PI4KA	0.00595367
SNAP25	AP2M1	0.00591536
SNAP25	STMN2	0.00588714
SNAP25	RP9	0.00588658
SNAP25	SULT4A1	0.00586717
SNAP25	ARFGEF2	0.00586508
SNAP25	ATP6V1A	0.00584843
SNAP25	ATP1A3	0.00583288
SNAP25	PCDH1	0.00583041
SNAP25	UNC80	0.00581599
SNAP25	ENC1	0.00581286
SNAP25	GAP43	0.00580156
SNAP25	SV2B	0.00578824
SNAP25	DGKZ	0.00578587
SNAP25	FAM171B	0.00578479
SNAP25	HK1	0.00578022
SNAP25	NEFH	0.00575542
SNAP25	NDFIP2	0.00572928
SNAP25	APP	0.00571016
SNAP25	PPP3CB	0.00570037
SNAP25	CRTAC1	0.00568949
SNAP25	MAP1B	0.0056863
SNAP25	SLC17A7	0.00564616
SNAP25	ENSCAFG00000004935	0.00562465
SNAP25	ATP10B	0.00560629
SNAP25	RSPO3	0.0055899
SNAP25	STAU2	0.00557996
SNAP25	GPR22	0.00557023
SNAP25	ARHGAP35	0.00556377
SNAP25	LMO4	0.00553181
SNAP25	PREPL	0.00552327
SNAP25	NPTX1	0.00551954
SNAP25	WASF1	0.00551288
SNAP25	STMN3	0.00551132
SNAP25	MAGEE2	0.0055104
SNAP25	MX1	0.00546982
SNAP25	PFN2	0.00541031
SNAP25	FAM107A	0.00537575
SNAP25	TIPRL	0.00534952
SNAP25	YWHAG	0.0053371
SNAP25	RGS4	0.00533347
SNAP25	AAK1	0.00532396
SNAP25	GRIN1	0.00532041
SNAP25	PLS3	0.00527734
SNAP25	SRSF11	0.00526954
SNAP25	GDA	0.00525844
SNAP25	GOT1	0.00525362
SNAP25	PTPRN	0.00524635
SNAP25	MBOAT7	0.00523984
SNAP25	AP2B1	0.00523611
SNAP25	B3GALT5	0.00522933
SNAP25	MYT1L	0.00522863
SNAP25	ENSCAFG00000017655	0.00521962
SNAP25	ADSS	0.0052138
SNAP25	KIF3A	0.00520953
SNAP25	NDRG3	0.00517574
SNAP25	LRP11	0.0051752
SNAP25	THNSL1	0.00517161
SNAP25	CADM3	0.00516509
SNAP25	RAB11A	0.00515904
SNAP25	ARPC2	0.00515025
SNAP25	CCND2	0.00514124
SNAP25	TYRO3	0.00513382
SNAP25	RNF224	0.00513169
SNAP25	SEPT3	0.00512451
SNAP25	ENSCAFG00000031852	0.00508349
SNAP25	RASGRP1	0.00507344
SNAP25	GLRB	0.00506912
SNAP25	SKIL	0.00506614
SNAP25	HECTD4	0.00506436
SNAP25	NARS	0.00504641
SNAP25	LMTK2	0.00503931
SNAP25	DMTN	0.0050296
SNAP25	SSX2IP	0.00502326
SNAP25	GNAI1	0.00500362
SNAP25	CPLX2	0.00497838
SNAP25	CAPNS1	0.00495571
SNAP25	NAP1L2	0.00494831
SNAP25	SCN2B	0.00494337
SNAP25	TCFL5	0.00494277
SNAP25	TCAF1	0.00492825
SNAP25	ENSCAFG00000000136	0.00491151
SNAP25	BEND6	0.00490448
SNAP25	GPI	0.00489094
SNAP25	CELSR2	0.00487651
SNAP25	TMEM130	0.00486587
SNAP25	WARS	0.00486226
SNAP25	ENSCAFG00000016874	0.00486082
SNAP25	OCIAD1	0.00485813
SNAP25	HSPA4L	0.00485732
SNAP25	COX7A2L	0.00484712
SNAP25	ENSCAFG00000036077	0.00483328
SNAP25	PRRC2B	0.00483068
SNAP25	GHITM	0.00482224
SNAP25	ANO10	0.00479646
SNAP25	SNRPN	0.00479575
SNAP25	ADAM11	0.00478157
SNAP25	OCIAD2	0.00474254
SNAP25	HDLBP	0.00473816
SNAP25	CPT1C	0.00472914
SNAP25	STX1B	0.00472774
SNAP25	ADGRL1	0.00471293
SNAP25	BAIAP2	0.00470127
SNAP25	TEX2	0.00469949
SNAP25	PAK1	0.00469819
SNAP25	DKK3	0.00466368
SNAP25	SIPA1L1	0.0046605
SNAP25	DCTN1	0.00465631
SNAP25	INPP4A	0.00463946
SNAP25	SLC25A46	0.0046356
SNAP25	RUNDC3A	0.00463026
SNAP25	NFE2L1	0.00462472
SNAP25	SEZ6L2	0.00462029
SNAP25	WNT10B	0.00461072
SNAP25	GAS7	0.00460275
SNAP25	ATP6V1D	0.00458174
SNAP25	UBE2QL1	0.00457081
SNAP25	LONRF2	0.00455924
SNAP25	ARPC1A	0.00453616
SNAP25	ENSCAFG00000031402	0.00452985
SNAP25	NCEH1	0.00447845
SNAP25	ENSCAFG00000037277	0.00447807
SNAP25	CCT4	0.0044685
SNAP25	SCAMP5	0.00443478
SNAP25	ENTPD4	0.00442145
SNAP25	ATP6V1C1	0.00441174
SNAP25	ENSCAFG00000015116	0.00440889
SNAP25	CAB39	0.00440454
SNAP25	AP3M2	0.00439932
SNAP25	SYT4	0.0043941
SNAP25	FGFR2	0.00439231
SNAP25	CNTNAP1	0.00438912
SNAP25	ENSCAFG00000018277	0.00438832
SNAP25	UBQLN1	0.00437723
SNAP25	WASL	0.0043553
SNAP25	TUBA4A	0.00434688
SNAP25	ENO2	0.00433768
SNAP25	SYN1	0.00432978
SNAP25	REEP2	0.00431645
SNAP25	ACTG1	0.004297
SNAP25	KCNV1	0.00429488
SNAP25	PAFAH1B1	0.00426098
SNAP25	SUCLA2	0.0042598
SNAP25	PTPN5	0.00425067
SNAP25	PRDX2	0.00424605
SNAP25	MAP1A	0.0042428
SNAP25	PRKCE	0.00424043
SNAP25	CCT8	0.00423227
SNAP25	MEAF6	0.00422566
SNAP25	GABRB3	0.00422518
SNAP25	LMBRD2	0.00422455
SNAP25	CMAS	0.00422326
SNAP25	SGSM3	0.00422049
SNAP25	PSMD2	0.00420684
SNAP25	STK4	0.0042067
SNAP25	TSC22D1	0.00420359
SNAP25	MADD	0.00420235
SNAP25	ZDBF2	0.00417553
SNAP25	TUBA1B	0.00417308
SNAP25	SLC4A8	0.00415698
SNAP25	ACADSB	0.00415507
SNAP25	PHKA1	0.00415053
SNAP25	SRP72	0.00414736
SNAP25	WDR1	0.00412839
SNAP25	FAM234B	0.00412537
SNAP25	PPP2R2C	0.00412137
SNAP25	CHN1	0.00411551
SNAP25	ECPAS	0.00409167
SNAP25	CAMK2A	0.0040891
SNAP25	LATS2	0.00408874
SNAP25	SLC6A7	0.00407898
SNAP25	DYNC1H1	0.00407688
SNAP25	UBAP2L	0.0040689
SNAP25	PSMD8	0.00406323
SNAP25	LRPPRC	0.0040588
SNAP25	MTOR	0.00405773
SNAP25	RAB6B	0.00405674
SNAP25	USP7	0.00404452
SNAP25	CLSTN2	0.00403881
SNAP25	ARID2	0.00403474
SNAP25	ITPR1	0.00403419
SNAP25	SYNGAP1	0.0040324
SNAP25	KIAA0232	0.00400555
SNAP25	TSPAN13	0.00398971
SNAP25	RFK	0.00398964
SNAP25	IGF2R	0.00398788
SNAP25	AP2S1	0.00398759
SNAP25	NDRG4	0.00397267
SNAP25	CNRIP1	0.00396461
SNAP25	ENSCAFG00000003457	0.00395571
SNAP25	ATCAY	0.00395262
SNAP25	GNAL	0.00395185
SNAP25	TPM1	0.00394454
SNAP25	PHYHIPL	0.00393958
SNAP25	CDC42BPB	0.00393568
SNAP25	ENSCAFG00000016263	0.0039297
SNAP25	BSN	0.00392867
SNAP25	DIRAS2	0.00392814
SNAP25	ELOVL4	0.00392708
SNAP25	SPTB	0.00391193
SNAP25	TSPYL2	0.0039098
SNAP25	CHD3	0.00390544
SNAP25	HPRT1	0.00389201
SNAP25	CTNNB1	0.003887
SNAP25	SCG5	0.00388422
SNAP25	AP2A2	0.0038772
SNAP25	UGCG	0.00387313
SNAP25	PIP4K2C	0.00386081
SNAP25	KCNAB2	0.00385671
SNAP25	HYOU1	0.00385606
SNAP25	ZNF704	0.0038479
SNAP25	TOMM34	0.00382962
SNAP25	DOP1B	0.00382605
SNAP25	HNRNPH2	0.00382529
SNAP25	MRPS15	0.00382329
SNAP25	TMEM181	0.00381767
SNAP25	SMARCA4	0.00381737
SNAP25	RINT1	0.00381278
SNAP25	BTBD1	0.00380973
SNAP25	SLIT1	0.0038061
SNAP25	IQSEC3	0.00379893
SNAP25	SLC6A17	0.00379722
SNAP25	ELMOD1	0.00379497
SNAP25	NAP1L3	0.00379471
SNAP25	PDK3	0.00379065
SNAP25	ARPC5L	0.00378054
SNAP25	GPR158	0.00378016
SNAP25	PSMD1	0.00377702
SNAP25	RAB1A	0.00377549
SNAP25	CAMK4	0.00375932
SNAP25	ATP5F1A	0.00375488
SNAP25	OCRL	0.00374188
SNAP25	AP3D1	0.00372815
SNAP25	FKBP8	0.00372346
SNAP25	ZSWIM5	0.0037177
SNAP25	DDX24	0.00370099
SNAP25	ENSCAFG00000040454	0.00369135
SNAP25	EIF3B	0.00369105
SNAP25	DNAJB6	0.00368895
SNAP25	ST7L	0.00368673
SNAP25	ZFAND5	0.00368601
SNAP25	MAML2	0.00368238
SNAP25	USP33	0.0036661
SNAP25	SCN3B	0.00365724
SNAP25	AGTPBP1	0.00364758
SNAP25	EIF1AX	0.00364731
SNAP25	SACS	0.00364716
SNAP25	CHL1	0.00364385
SNAP25	TPI1	0.00364257
SNAP25	RBFOX3	0.00364179
SNAP25	ANXA2	0.00363513
SNAP25	ENSCAFG00000025389	0.00363477
SNAP25	NOV	0.00362831
SNAP25	GUCY1B1	0.00360795
SNAP25	STRAP	0.00360294
SNAP25	HPCAL4	0.00359578
SNAP25	AASDHPPT	0.00358787
SNAP25	PDHA1	0.00358093
SNAP25	IPO5	0.00356811
SNAP25	ACSL4	0.00356733
SNAP25	KCNIP2	0.0035653
SNAP25	SPIN1	0.00356173
SNAP25	CHD7	0.00356103
SNAP25	ENSCAFG00000004543	0.00355639
SNAP25	MBLAC2	0.00354412
SNAP25	S100A16	0.00353441
SNAP25	PSMD13	0.00352895
SNAP25	MED13L	0.00351638
SNAP25	ENSCAFG00000025524	0.00351249
SNAP25	CRYM	0.0035115
SNAP25	VCP	0.00350584
SNAP25	DAGLB	0.00348608
SNAP25	METTL26	0.00348292
SNAP25	MYCBP2	0.00348047
SNAP25	DLGAP4	0.00347711
SNAP25	ARHGAP42	0.00346693
SNAP25	MAP2	0.00345894
SNAP25	CDIP1	0.00345091
SNAP25	DAAM2	0.00343408
SNAP25	ACTB	0.00343395
SNAP25	GPAT4	0.00342359
SNAP25	FIGN	0.00342082
SNAP25	L1CAM	0.00340338
SNAP25	ZC3H13	0.00340252
SNAP25	PITPNB	0.00339073
SNAP25	KIF3C	0.00338993
SNAP25	EIF4H	0.00337892
SNAP25	JPT1	0.00337763
SNAP25	SEMA6D	0.0033756
SNAP25	FGF1	0.00336961
SNAP25	ACTR3B	0.00336754
SNAP25	PSEN2	0.00336005
SNAP25	MFSD4A	0.00335414
SNAP25	LRRC7	0.00335158
SNAP25	EIF5	0.00334956
SNAP25	CHD5	0.00334619
SNAP25	COPG1	0.00334606
SNAP25	B3GALT2	0.00333957
SNAP25	PCDHAC2	0.00333925
SNAP25	SHANK1	0.00333882
SNAP25	ENSCAFG00000019807	0.00332882
SNAP25	GABRG2	0.00332779
SNAP25	SOD2	0.00332703
SNAP25	SYT13	0.00332425
SNAP25	SSTR2	0.00331837
SNAP25	VXN	0.00331179
SNAP25	ENSCAFG00000031645	0.00331034
SNAP25	ROCK1	0.0032954
SNAP25	EIF4G2	0.00328885
SNAP25	USP54	0.00328378
SNAP25	PPP1R12B	0.00327954
SNAP25	NDFIP1	0.00327243
SNAP25	USP11	0.00326613
SNAP25	CREG2	0.00325918
SNAP25	PSMC1	0.00323786
SNAP25	CSDE1	0.00322547
SNAP25	SYN2	0.00319837
SNAP25	L3MBTL2	0.00319526
SNAP25	PARP1	0.00319173
SNAP25	CPNE7	0.00318999
SNAP25	PRKCI	0.00317949
SNAP25	NCALD	0.00317472
SNAP25	ETS2	0.00317262
SNAP25	AGAP2	0.00317167
SNAP25	NCDN	0.00316777
SNAP25	RASGRF1	0.00316474
SNAP25	MAPRE3	0.00315673
SNAP25	KRT222	0.00315195
SNAP25	SLC24A3	0.00314992
SNAP25	COPA	0.00314761
SNAP25	RANGAP1	0.00313733
SNAP25	CCDC3	0.00313654
SNAP25	PAFAH1B2	0.00312831
SNAP25	KPNB1	0.003121
SNAP25	GNAZ	0.00311679
SNAP25	SLITRK4	0.0031099
SNAP25	AP1B1	0.00310973
SNAP25	DHCR24	0.00310936
SNAP25	FRMPD4	0.00310547
SNAP25	EIF4G1	0.00309826
SNAP25	ENSCAFG00000016728	0.00309579
SNAP25	ABR	0.00309344
SNAP25	SDHAF2	0.00309184
SNAP25	SARS	0.00308808
SNAP25	PHYHIP	0.00307869
SNAP25	PREX1	0.00307831
SNAP25	CCDC92	0.00307186
SNAP25	ACOT7	0.00306991
SNAP25	YPEL5	0.0030615
SNAP25	EIF4A2	0.0030527
SNAP25	PLXNA1	0.00305113
SNAP25	PGAM1	0.0030505
SNAP25	ENSCAFG00000010865	0.00304984
SNAP25	G3BP2	0.00304354
SNAP25	TOPBP1	0.00302729
SNAP25	VPS26B	0.00302567
SNAP25	LANCL1	0.00302243
SNAP25	PCMT1	0.00301601
SNAP25	NT5M	0.00301591
SNAP25	DNAJB4	0.00301523
SNAP25	MORF4L1	0.00300809
SNAP25	AREL1	0.00300352
SNAP25	CDC123	0.00299982
SNAP25	FNDC5	0.00299753
SNAP25	ENSCAFG00000010918	0.00299425
SNAP25	LACTB2	0.00299412
SNAP25	DLD	0.0029938
SNAP25	DPYSL2	0.00299287
SNAP25	FSTL1	0.00299073
SNAP25	VDAC2	0.00298426
SNAP25	RNF168	0.00297214
SNAP25	ENSCAFG00000003386	0.00297022
SNAP25	MIGA1	0.00296399
SNAP25	ACTR1A	0.0029613
SNAP25	BCAT1	0.00295851
SNAP25	SMYD4	0.00295762
SNAP25	SMARCA1	0.00294905
SNAP25	CCNDBP1	0.00293746
SNAP25	ENSCAFG00000009128	0.00293425
SNAP25	SLC25A4	0.00293097
SNAP25	FAIM2	0.00292924
SNAP25	KANK1	0.00292439
SNAP25	PLD3	0.00290934
SNAP25	BRD2	0.0029036
SNAP25	NCKAP1	0.0028861
SNAP25	KIFAP3	0.00287961
SNAP25	SYVN1	0.00287873
SNAP25	KIAA0408	0.00287491
SNAP25	INTS1	0.0028691
SNAP25	AARS	0.00285796
SNAP25	NEK7	0.00285741
SNAP25	KLHL11	0.00285735
SNAP25	ZNF541	0.00285311
SNAP25	STXBP6	0.00285094
SNAP25	ATF7IP	0.00284787
SNAP25	CAND1	0.00284646
SNAP25	AKAP11	0.00284192
SNAP25	ENSCAFG00000032642	0.00284001
SNAP25	WIPF2	0.00283764
SNAP25	FMNL2	0.00282841
SNAP25	UBQLN2	0.00282398
SNAP25	TIGAR	0.00282011
SNAP25	NXN	0.00281806
SNAP25	ENSCAFG00000031146	0.00281806
SNAP25	NDUFS2	0.00278407
SNAP25	NECAP1	0.00278387
SNAP25	CAPRIN2	0.00277487
SNAP25	ENSCAFG00000019979	0.00276566
SNAP25	PDE1A	0.00276543
SNAP25	MPRIP	0.00275887
SNAP25	ABCA3	0.00275703
SNAP25	SEPT8	0.00275175
SNAP25	INA	0.00274033
SNAP25	CYCS	0.00273584
SNAP25	CDC37	0.00272608
SNAP25	AAGAB	0.00272107
SNAP25	TMED2	0.00271935
SNAP25	DOCK1	0.00271434
SNAP25	PAK3	0.00271329
SNAP25	ALCAM	0.00270596
SNAP25	OGDHL	0.00270503
SNAP25	RANBP2	0.0026923
SNAP25	AP2A1	0.00268879
SNAP25	PJA1	0.00268718
SNAP25	LMO3	0.00268389
SNAP25	ZMYND11	0.00268167
SNAP25	ZMAT2	0.002681
SNAP25	CPNE5	0.00267488
SNAP25	CC2D2A	0.00266926
SNAP25	ZC3H15	0.00266542
SNAP25	ZNF436	0.00266268
SNAP25	ARF4	0.00265087
SNAP25	ZBTB18	0.00264977
SNAP25	VPS29	0.00264091
SNAP25	ENSCAFG00000034654	0.00263528
SNAP25	OPTN	0.00263459
SNAP25	FBXL16	0.00263358
SNAP25	C15H16orf87	0.00263194
SNAP25	CACNA1G	0.00263032
SNAP25	NME1	0.00262786
SNAP25	GRSF1	0.00262706
SNAP25	NMNAT2	0.00261292
SNAP25	NAP1L4	0.00261095
SNAP25	PPA1	0.00260832
SNAP25	OXR1	0.0026053
SNAP25	SNRNP27	0.00259927
SNAP25	PLPPR2	0.00259758
SNAP25	DDHD2	0.00259599
SNAP25	ENSCAFG00000029058	0.00259408
SNAP25	EPC1	0.00258624
SNAP25	PTPRS	0.00256102
SNAP25	TOMM70	0.00255046
SNAP25	DGKE	0.00254991
SNAP25	PTP4A2	0.00254661
SNAP25	JAKMIP1	0.00254593
SNAP25	COPB2	0.00254579
SNAP25	ARHGEF17	0.00253874
SNAP25	DNM1L	0.00253824
SNAP25	USP22	0.00253733
SNAP25	ACTR3	0.00253246
SNAP25	BCAP29	0.00253169
SNAP25	LGALS8	0.00253156
SNAP25	NCSTN	0.00252015
SNAP25	CDH20	0.00251363
SNAP25	MXI1	0.00250966
SNAP25	UBXN2B	0.00250836
SNAP25	FIBCD1	0.00250836
SNAP25	ISCA2	0.00250649
SNAP25	RIMS1	0.00250534
SNAP25	ARRB1	0.00250057
SNAP25	REEP5	0.00249125
SNAP25	ENSCAFG00000017731	0.00248763
SNAP25	DYNC1LI2	0.00248648
SNAP25	SUMO2	0.00248558
SNAP25	RBM19	0.00248552
SNAP25	GABRA2	0.00248134
SNAP25	NFIA	0.00247896
SNAP25	SYT11	0.00247522
SNAP25	ZNF483	0.00247439
SNAP25	NUDT3	0.00247409
SNAP25	GRK2	0.00247269
SNAP25	CCDC30	0.00247149
SNAP25	SNX3	0.00247085
SNAP25	PLEC	0.00246948
SNAP25	SLITRK3	0.00246819
SNAP25	CLVS2	0.00246504
SNAP25	FCHSD2	0.00245409
SNAP25	RANBP17	0.0024498
SNAP25	ADGRB2	0.0024465
SNAP25	OGFRL1	0.00244622
SNAP25	ENSCAFG00000029422	0.0024452
SNAP25	AP3B1	0.00244236
SNAP25	DCHS2	0.0024375
SNAP25	ENSCAFG00000030810	0.00242486
SNAP25	HSD17B12	0.00242436
SNAP25	CFAP36	0.00242127
SNAP25	LANCL2	0.00241883
SNAP25	NAPG	0.00241844
SNAP25	ENSCAFG00000028991	0.00241672
SNAP25	NELL2	0.00241633
SNAP25	MINK1	0.00241036
SNAP25	TMEM35A	0.00240593
SNAP25	ENSCAFG00000020250	0.00240114
SNAP25	SIK2	0.00240029
SNAP25	ISCU	0.00239857
SNAP25	PYROXD2	0.00239851
SNAP25	PHLPP1	0.00239117
SNAP25	MTMR4	0.00239097
SNAP25	DNAJB5	0.00239074
SNAP25	PHIP	0.00238434
SNAP25	COPS3	0.00238348
SNAP25	MAP4K4	0.00238333
SNAP25	HERC3	0.00238122
SNAP25	APBB1	0.00238025
SNAP25	ACP2	0.0023779
SNAP25	BRD4	0.00237591
SNAP25	IDH3A	0.00236149
SNAP25	ZBED9	0.00235881
SNAP25	ENSCAFG00000020283	0.00235476
SNAP25	WSB2	0.00234883
SNAP25	FAN1	0.00234685
SNAP25	FBL	0.00234669
SNAP25	PRKAR1A	0.00234297
SNAP25	FRRS1L	0.0023402
SNAP25	ATXN1	0.0023334
SNAP25	GARNL3	0.00232855
SNAP25	STK3	0.00232684
SNAP25	TTL	0.00232651
SNAP25	SPPL3	0.00231312
SNAP25	PSD3	0.00231136
SNAP91	ANXA2	0.00742718
SNAP91	KIT	0.00659746
SNAP91	ENSCAFG00000004935	0.00653475
SNAP91	CCDC3	0.00644258
SNAP91	NPTX1	0.00623918
SNAP91	SH3GL2	0.00594687
SNAP91	NUAK1	0.00519473
SNAP91	SV2B	0.00505737
SNAP91	MACF1	0.00495238
SNAP91	AQP4	0.00489709
SNAP91	IGF2R	0.00483779
SNAP91	ATP13A4	0.0044024
SNAP91	RFX4	0.00410772
SNAP91	MX1	0.00410247
SNAP91	ENSCAFG00000034838	0.00408758
SNAP91	YWHAH	0.00394562
SNAP91	PFKP	0.0039375
SNAP91	FGF1	0.00362027
SNAP91	RADIL	0.00361407
SNAP91	GNA12	0.00360141
SNAP91	CARMIL1	0.00351041
SNAP91	BMPR1B	0.00342716
SNAP91	S100A16	0.00341941
SNAP91	DTNA	0.003412
SNAP91	JAM2	0.0033089
SNAP91	PARD3B	0.00326693
SNAP91	EFEMP1	0.00326515
SNAP91	ENSCAFG00000038526	0.00326359
SNAP91	NOTCH2	0.00325252
SNAP91	NWD1	0.00323259
SNAP91	ENSCAFG00000037945	0.00321693
SNAP91	PRDM8	0.00318449
SNAP91	CHGB	0.00315107
SNAP91	ENSCAFG00000028703	0.00315076
SNAP91	ITPR2	0.00305481
SNAP91	OLFM1	0.00304779
SNAP91	GLI3	0.00298566
SNAP91	LTBP1	0.0029711
SNAP91	SFXN5	0.00295459
SNAP91	NCEH1	0.00288898
SNAP91	SLC14A1	0.00288737
SNAP91	KCNA1	0.00288141
SNAP91	AMPH	0.00287956
SNAP91	ITGA6	0.00284343
SNAP91	MGAT4C	0.0028418
SNAP91	LSAMP	0.00283314
SNAP91	UCHL1	0.00282447
SNAP91	NFIA	0.00282388
SNAP91	SLC1A2	0.0027996
SNAP91	SPOCK1	0.00276326
SNAP91	DOCK7	0.00275557
SNAP91	TLN2	0.0027169
SNAP91	SULF2	0.00265657
SNAP91	NECTIN3	0.00264551
SNAP91	SYNE1	0.00264259
SNAP91	ATP6V1D	0.00254673
SNAP91	ANK2	0.00246654
SNAP91	SACS	0.00246572
SNAP91	PREX2	0.00243681
SNAP91	LMBRD2	0.00240327
SNAP91	ABCA1	0.00239124
SNAP91	SPARC	0.00234374
SNAP91	TMEM47	0.00232042
SNAP91	SASH1	0.00231496
SNCA	UTRN	0.0042371
SNCA	DLG2	0.00373017
SNCA	SOX6	0.00269876
SND1	ZNF609	0.00362743
SND1	EXOC2	0.00297506
SND1	DENND1A	0.00277288
SNED1	DOK5	0.00353197
SNED1	TNRC6A	0.00265137
SNED1	ENSCAFG00000000770	0.00240742
SNRNP70	INPP5B	0.00271669
SNTB1	ARMC3	0.00370784
SNTB1	CUBN	0.00350152
SNTB1	ENSCAFG00000038140	0.00335721
SNTB1	ENSCAFG00000035374	0.00290965
SNTB1	RBM47	0.00279207
SNTB1	CCDC68	0.00273882
SNTB1	PYROXD2	0.00270644
SNTB1	ANOS1	0.00263053
SNTB1	EML1	0.0025589
SNTB1	PRLR	0.00244573
SNTB1	CA12	0.00238157
SNTG1	CFAP299	0.00674084
SNTG1	ROBO1	0.00534287
SNTG1	KLF12	0.00487594
SNTG1	RIMS2	0.00476794
SNTG1	HTR7	0.00417711
SNTG1	SLC44A5	0.00354719
SNTG1	SLC16A9	0.00287054
SNTG1	TTC21B	0.00253865
SNTG1	VIP	0.00252893
SNTG1	GRIK1	0.00248691
SNTG1	RBMS3	0.00237709
SNX10	STMN2	0.00965763
SNX10	DYNLT3	0.00939867
SNX10	PSMA7	0.00865655
SNX10	ENSCAFG00000031852	0.00839122
SNX10	NEFH	0.00796712
SNX10	GHITM	0.00749735
SNX10	ATP1B1	0.00737271
SNX10	COX4I1	0.00709078
SNX10	MYO5A	0.00698229
SNX10	NME1	0.0068918
SNX10	SYNJ1	0.0068583
SNX10	RNF168	0.00680305
SNX10	GPX1	0.00661963
SNX10	FAM20B	0.00645883
SNX10	LRPPRC	0.00636398
SNX10	RAB1A	0.00632109
SNX10	ENSCAFG00000031402	0.00612994
SNX10	LUZP1	0.00612748
SNX10	ACSL4	0.0061021
SNX10	NEFM	0.00608657
SNX10	UCHL1	0.00608176
SNX10	HSP90AA1	0.00606091
SNX10	GUCY1B1	0.00600175
SNX10	ENSCAFG00000000580	0.00597822
SNX10	DDX24	0.00587084
SNX10	ANO10	0.00583448
SNX10	NEFL	0.00579228
SNX10	TPI1	0.00570605
SNX10	SACS	0.00570355
SNX10	SOD2	0.00568758
SNX10	NDFIP1	0.00559218
SNX10	DYNC1H1	0.00557327
SNX10	OCIAD1	0.00553448
SNX10	MDH1	0.00549706
SNX10	CLTC	0.00544414
SNX10	MGAT4C	0.005391
SNX10	ROCK2	0.00535483
SNX10	USP14	0.00529815
SNX10	NARS	0.00515704
SNX10	ZC3H15	0.00514458
SNX10	NSF	0.0050711
SNX10	ANK2	0.0050324
SNX10	LARP7	0.00503133
SNX10	CACYBP	0.00501764
SNX10	ENSCAFG00000029067	0.00501649
SNX10	HPRT1	0.0049765
SNX10	YWHAB	0.00489051
SNX10	KIF5A	0.00475629
SNX10	KIF5C	0.00467825
SNX10	ELAVL4	0.00467582
SNX10	OAZ1	0.00464475
SNX10	TCAF1	0.00460484
SNX10	RFK	0.00456074
SNX10	SLC29A1	0.00454094
SNX10	YWHAH	0.00453214
SNX10	TOMM34	0.00451336
SNX10	ENSCAFG00000031146	0.0044385
SNX10	MAP1B	0.00443092
SNX10	NRIP3	0.00441957
SNX10	VDAC1	0.00437693
SNX10	PJA2	0.00435856
SNX10	PPA1	0.00434209
SNX10	AP2S1	0.00432805
SNX10	ATP6V1C1	0.00430108
SNX10	AASDHPPT	0.00429679
SNX10	SNRNP27	0.00428016
SNX10	CMAS	0.004275
SNX10	ENSCAFG00000024146	0.004266
SNX10	GNG2	0.00426329
SNX10	NT5M	0.00424389
SNX10	CCND2	0.0042317
SNX10	KIF3A	0.00420484
SNX10	RTN3	0.00416788
SNX10	ENSCAFG00000002646	0.00413834
SNX10	PSMD1	0.0041346
SNX10	INPP5F	0.00413305
SNX10	PNPLA8	0.00411946
SNX10	ENSCAFG00000017731	0.00411216
SNX10	VBP1	0.00410116
SNX10	INA	0.0040905
SNX10	POLR3G	0.00408593
SNX10	RABAC1	0.00406097
SNX10	DENR	0.00405162
SNX10	CHGB	0.00401691
SNX10	ENSCAFG00000012274	0.00401235
SNX10	NDUFA8	0.00400354
SNX10	COX7A2L	0.00399918
SNX10	NFE2L1	0.00398899
SNX10	SLC25A4	0.00398097
SNX10	COQ10B	0.00397944
SNX10	MAP2	0.00397037
SNX10	SKP1	0.0038925
SNX10	MATR3	0.0038923
SNX10	RTF1	0.00386
SNX10	ZC2HC1A	0.00385986
SNX10	CDKL2	0.0038464
SNX10	NAPG	0.00384345
SNX10	KRT222	0.00383992
SNX10	GPN3	0.0038143
SNX10	TTC3	0.00378986
SNX10	EIF5B	0.00377612
SNX10	FKBP3	0.00377105
SNX10	VPS35	0.00375921
SNX10	DNAJA1	0.00375632
SNX10	LDHB	0.00375309
SNX10	KIT	0.00372957
SNX10	KIF1BP	0.00366571
SNX10	PNMA2	0.00365691
SNX10	ND5	0.00364864
SNX10	RAB2A	0.0036385
SNX10	STAU2	0.00362669
SNX10	MT-ND4	0.00362358
SNX10	RAN	0.00361427
SNX10	ARHGAP35	0.00360378
SNX10	LANCL1	0.00359622
SNX10	GLO1	0.00358637
SNX10	UBE2V2	0.00357379
SNX10	UGCG	0.00356085
SNX10	RAB6A	0.00353818
SNX10	PARK7	0.00353429
SNX10	HMX3	0.00352642
SNX10	KLHL11	0.003525
SNX10	TCFL5	0.00352499
SNX10	LACTB2	0.00352402
SNX10	MORF4L1	0.00352256
SNX10	ADSS	0.00350772
SNX10	ENSCAFG00000008484	0.00350524
SNX10	GMFB	0.003499
SNX10	GNG4	0.00349108
SNX10	TAGLN3	0.00348511
SNX10	MTPN	0.00348372
SNX10	CCT6A	0.0034737
SNX10	USP46	0.00346231
SNX10	UBE2B	0.00343496
SNX10	ARPC5L	0.00340978
SNX10	GOT1	0.00340779
SNX10	PAFAH1B1	0.00339216
SNX10	ARMC1	0.00336159
SNX10	VPS29	0.00335827
SNX10	ENSCAFG00000032226	0.00334425
SNX10	ENSCAFG00000009128	0.00333522
SNX10	DLD	0.0033032
SNX10	MT-ND2	0.00330256
SNX10	COX8A	0.00329778
SNX10	RPL3	0.0032675
SNX10	SSB	0.00326606
SNX10	DSTN	0.00326339
SNX10	ND4L	0.0032521
SNX10	DNAJB4	0.0032022
SNX10	VPS36	0.00320189
SNX10	MAP1A	0.0032001
SNX10	SLC30A9	0.00319848
SNX10	TOPBP1	0.00313954
SNX10	PPP1CC	0.00313675
SNX10	OGFRL1	0.00312254
SNX10	SARAF	0.00312219
SNX10	ENSCAFG00000010865	0.00312099
SNX10	CNDP2	0.00311836
SNX10	PPP2CB	0.00311659
SNX10	SNAP91	0.00308751
SNX10	TCP1	0.00308564
SNX10	ENSCAFG00000004842	0.00307498
SNX10	CAND1	0.00307264
SNX10	GAP43	0.00305561
SNX10	ACADSB	0.00305005
SNX10	NRXN2	0.00302372
SNX10	MTMR9	0.00300136
SNX10	B4GALT6	0.00298406
SNX10	ENSCAFG00000007343	0.00297233
SNX10	ENSCAFG00000016151	0.00296533
SNX10	IMPA1	0.00295827
SNX10	ZDBF2	0.00295142
SNX10	CCT8	0.00294029
SNX10	ZNF483	0.00292434
SNX10	ALDOC	0.0029172
SNX10	SFXN1	0.00291636
SNX10	G3BP2	0.0029127
SNX10	CYCS	0.00291166
SNX10	SLC25A46	0.00291051
SNX10	NCALD	0.0029054
SNX10	BZW1	0.00290376
SNX10	EIF1AX	0.00289479
SNX10	MT-CO1	0.00288703
SNX10	NFU1	0.00287785
SNX10	ELOVL4	0.00286013
SNX10	ATP6V1A	0.00285356
SNX10	NAP1L4	0.00284789
SNX10	CNOT7	0.00284421
SNX10	SCOC	0.00283111
SNX10	SARS	0.00278259
SNX10	RAB6B	0.00277773
SNX10	PSMD12	0.00277092
SNX10	EIF4G3	0.00276826
SNX10	UCHL5	0.0027662
SNX10	MAPK1	0.00275722
SNX10	PLCB3	0.00275305
SNX10	EIF1B	0.00274717
SNX10	TCEAL1	0.00274617
SNX10	NT5C3B	0.00273389
SNX10	ATP5F1A	0.00269651
SNX10	TYSND1	0.00269453
SNX10	MAPK6	0.00269275
SNX10	CS	0.00268556
SNX10	CCT2	0.00267706
SNX10	FGFR1OP2	0.00266827
SNX10	PURG	0.00266334
SNX10	KIAA0408	0.00265734
SNX10	METTL26	0.00265656
SNX10	ACSL3	0.00264309
SNX10	FBXO9	0.00263134
SNX10	SHOC2	0.0026186
SNX10	ISCU	0.00260864
SNX10	ATG12	0.00260582
SNX10	IMMT	0.0025892
SNX10	TMEM59	0.00258443
SNX10	GARS	0.00257871
SNX10	CCNDBP1	0.00256408
SNX10	HSPA4	0.00255681
SNX10	JPT1	0.00255111
SNX10	EIF3A	0.0025509
SNX10	HSPA9	0.00254712
SNX10	HSPA8	0.00252571
SNX10	SMAP2	0.00252002
SNX10	DYNC1LI2	0.00251074
SNX10	SCN2B	0.00250981
SNX10	HSPA4L	0.00250853
SNX10	HLTF	0.00250537
SNX10	ATP6V1B2	0.00250336
SNX10	RPS15	0.00249932
SNX10	SULT4A1	0.00249657
SNX10	BRMS1L	0.00249166
SNX10	RUFY3	0.00247686
SNX10	KPNB1	0.00246728
SNX10	SCRN1	0.00246141
SNX10	CYB5A	0.00245679
SNX10	KCNA1	0.00245603
SNX10	ENSCAFG00000028991	0.00245141
SNX10	HPCAL4	0.00244658
SNX10	SYT4	0.0024365
SNX10	PCMT1	0.0024154
SNX10	ZDHHC17	0.00241462
SNX10	TRMT6	0.00241324
SNX10	GDA	0.00240903
SNX10	HSPH1	0.00239541
SNX10	REXO4	0.00239097
SNX10	MZT1	0.00238994
SNX10	PSMC1	0.00238074
SNX10	TIPRL	0.00237787
SNX10	PEG3	0.00233916
SNX10	ATP6V1D	0.00233468
SNX10	EIF1	0.00232471
SNX10	NAP1L2	0.00232297
SNX10	APLP2	0.00232094
SNX10	COX3	0.00230944
SNX25	CDCP1	0.00276356
SNX25	CPXM2	0.00257641
SNX25	FYN	0.00231255
SNX3	VAPA	0.0025504
SNX30	SEPT4	0.00398644
SNX30	FAM107B	0.00322714
SNX30	ENSCAFG00000005106	0.00321712
SNX30	MAG	0.00309437
SNX30	ASPA	0.00289501
SNX30	STRN	0.00285907
SNX30	SECISBP2L	0.00252349
SNX30	ST18	0.00246497
SNX30	HHIP	0.00245665
SNX30	SLAIN1	0.00245059
SNX30	CNP	0.00236831
SOD2	CYCS	0.00676515
SOD2	TPI1	0.00474447
SOD2	HAPLN4	0.00394967
SOD2	CCT8	0.00378705
SOD2	ACADSB	0.00364213
SOD2	SUCLA2	0.0035657
SOD2	GHITM	0.00337646
SOD2	NEFH	0.00331054
SOD2	DYNLT3	0.00304188
SOD2	OAZ1	0.00289941
SOD2	TAGLN3	0.00279981
SOD2	NEFM	0.00279491
SOD2	PRDX2	0.00275556
SOD2	LANCL1	0.00272978
SOD2	DDX1	0.00269518
SOD2	COQ10B	0.0026579
SOD2	NAP1L2	0.00265467
SOD2	ENSCAFG00000031852	0.0025951
SOD2	NARS	0.00259191
SOD2	ELAVL4	0.00254303
SOD2	ZC3H15	0.00241815
SOD2	PDHA1	0.00240679
SOD2	MYO5A	0.00236634
SOD2	CNDP2	0.00234943
SOD2	KIF5C	0.00233389
SOD2	DLD	0.00231212
SORBS1	TRIM9	0.0124111
SORBS1	GRM5	0.011861
SORBS1	GABRB1	0.0114558
SORBS1	HMGCLL1	0.0106432
SORBS1	ASTN1	0.0103793
SORBS1	NEGR1	0.00947044
SORBS1	MPP6	0.00848652
SORBS1	MAPK10	0.007916
SORBS1	ADGRB3	0.00752204
SORBS1	PBX1	0.007408
SORBS1	NWD2	0.00728897
SORBS1	MLLT3	0.00707383
SORBS1	EML5	0.00689476
SORBS1	CADM1	0.00666015
SORBS1	LRCH1	0.00659181
SORBS1	MLLT10	0.00626169
SORBS1	PARP8	0.0062259
SORBS1	FARS2	0.00621391
SORBS1	KLHL32	0.00613433
SORBS1	ENSCAFG00000022711	0.0060671
SORBS1	SBF2	0.00578267
SORBS1	NRG3	0.00569107
SORBS1	TPPP	0.00567435
SORBS1	SORCS2	0.00554343
SORBS1	ENSCAFG00000000770	0.00547501
SORBS1	FMN2	0.00540212
SORBS1	ENSCAFG00000034281	0.00522086
SORBS1	FTH1	0.0051329
SORBS1	WDR19	0.00498049
SORBS1	PNISR	0.00491425
SORBS1	ENSCAFG00000033215	0.00487393
SORBS1	DMD	0.0048312
SORBS1	SPON1	0.00482635
SORBS1	ST7	0.00482479
SORBS1	C18H11orf49	0.00481532
SORBS1	NOL4	0.0047213
SORBS1	MAGI2	0.00465249
SORBS1	TCF4	0.00463344
SORBS1	ENSCAFG00000038659	0.00460418
SORBS1	NRF1	0.00457181
SORBS1	DENND1A	0.00451785
SORBS1	TUBB4A	0.00448913
SORBS1	ENSCAFG00000023819	0.00443488
SORBS1	VPS13D	0.00439272
SORBS1	DCAF6	0.00437534
SORBS1	SGIP1	0.00410478
SORBS1	UNC79	0.00410058
SORBS1	RBFOX2	0.00406439
SORBS1	SRRM2	0.00396542
SORBS1	ACACA	0.00396528
SORBS1	ENSCAFG00000037558	0.00396265
SORBS1	RNF180	0.00390537
SORBS1	ENSCAFG00000008115	0.00381435
SORBS1	GABRA3	0.00379052
SORBS1	CTNND2	0.00378618
SORBS1	SND1	0.00372945
SORBS1	PDE9A	0.00368795
SORBS1	UGT8	0.00359811
SORBS1	FAT3	0.00359608
SORBS1	ENSCAFG00000038233	0.00358069
SORBS1	ENSCAFG00000036456	0.00356588
SORBS1	UBR5	0.00356375
SORBS1	ZNF609	0.00356299
SORBS1	CLIP1	0.00354952
SORBS1	ARHGAP32	0.00350653
SORBS1	TBC1D19	0.00347666
SORBS1	TMEM132B	0.00343342
SORBS1	GRAMD1B	0.00341397
SORBS1	ENSCAFG00000007436	0.00340634
SORBS1	DOK5	0.00339761
SORBS1	RASA2	0.00338205
SORBS1	TENT4A	0.0033622
SORBS1	DNAJC1	0.00335875
SORBS1	ATP6V1H	0.00328342
SORBS1	ENSCAFG00000008079	0.00324163
SORBS1	SNED1	0.00323338
SORBS1	ERC1	0.00322837
SORBS1	ADCY8	0.00320263
SORBS1	MAGI1	0.00316944
SORBS1	CNNM2	0.00316694
SORBS1	PCDHB2	0.00313732
SORBS1	TUSC3	0.00313009
SORBS1	AIG1	0.00303602
SORBS1	RGS22	0.00303413
SORBS1	HECTD2	0.00303219
SORBS1	CLASP1	0.00301354
SORBS1	ADAMTS19	0.00293025
SORBS1	TMEM232	0.00291028
SORBS1	EXOC2	0.00287163
SORBS1	GPM6A	0.00284605
SORBS1	CHST1	0.00284309
SORBS1	TEAD1	0.00284287
SORBS1	ENSCAFG00000018839	0.00282653
SORBS1	CPEB4	0.00281329
SORBS1	RPTOR	0.00278624
SORBS1	TTC26	0.00278107
SORBS1	VPS45	0.0027808
SORBS1	TULP3	0.00276877
SORBS1	ENAH	0.00275993
SORBS1	ENSCAFG00000033768	0.00275712
SORBS1	ENSCAFG00000037885	0.00269615
SORBS1	ABCA9	0.00267964
SORBS1	RTN4	0.00266722
SORBS1	NECTIN1	0.00265522
SORBS1	SLC25A12	0.00261074
SORBS1	CSPP1	0.00260541
SORBS1	IFT122	0.00259998
SORBS1	UBL3	0.00259753
SORBS1	ADCY2	0.00258225
SORBS1	PCSK5	0.00256785
SORBS1	CADM2	0.00252801
SORBS1	KAT6B	0.00249807
SORBS1	IFT74	0.00249117
SORBS1	PPP2R5C	0.00248819
SORBS1	DAG1	0.00247527
SORBS1	FNDC3B	0.00247242
SORBS1	MIB1	0.00245633
SORBS1	PIAS2	0.00245513
SORBS1	UNC13B	0.00242466
SORBS1	LIMCH1	0.00242055
SORBS1	MSRA	0.00241853
SORBS1	MCCC1	0.00240915
SORBS1	ENSCAFG00000039648	0.00238029
SORBS1	MAP3K2	0.00237026
SORBS1	ENSCAFG00000001339	0.00236082
SORBS1	BMT2	0.00234121
SORBS1	SPATA1	0.00233929
SORBS1	SRGAP3	0.00233002
SORBS1	DCLK2	0.00232618
SORBS1	ARHGAP26	0.00232475
SORBS2	BMPER	0.0153751
SORBS2	ENSCAFG00000035824	0.0135217
SORBS2	RXFP1	0.0121693
SORBS2	RASGRP1	0.0117107
SORBS2	ENSCAFG00000039589	0.0116235
SORBS2	LDB2	0.011512
SORBS2	ADGRV1	0.00972378
SORBS2	GUCY1A1	0.00904619
SORBS2	PRR16	0.00904212
SORBS2	LRP1B	0.00846438
SORBS2	KIF1B	0.00844292
SORBS2	QKI	0.00738365
SORBS2	ENSCAFG00000040896	0.00737587
SORBS2	HS3ST2	0.00701543
SORBS2	NGEF	0.00685312
SORBS2	TSHZ2	0.00673513
SORBS2	SSTR2	0.00671522
SORBS2	GRB14	0.00666558
SORBS2	ENSCAFG00000038697	0.00661267
SORBS2	VWC2L	0.00656652
SORBS2	DPP10	0.00641204
SORBS2	FGFR2	0.00627763
SORBS2	CAMK2D	0.00625685
SORBS2	FOXP2	0.00606912
SORBS2	MMP16	0.00591128
SORBS2	RAI14	0.00584919
SORBS2	GPM6B	0.00569683
SORBS2	ATP8A2	0.00550617
SORBS2	ENSCAFG00000012422	0.00547188
SORBS2	CSMD3	0.00546659
SORBS2	SLC17A6	0.00540229
SORBS2	KIAA1217	0.00533646
SORBS2	ACOXL	0.00531287
SORBS2	GARNL3	0.00502397
SORBS2	KCNK2	0.00502176
SORBS2	DAAM2	0.00495622
SORBS2	LDLRAD4	0.00494365
SORBS2	SLC4A10	0.0048997
SORBS2	PLCB1	0.00484954
SORBS2	DNAH5	0.00473037
SORBS2	SCN3A	0.00464374
SORBS2	ADGRL2	0.00462917
SORBS2	PREX1	0.00456114
SORBS2	PLXNA2	0.00450976
SORBS2	PHYHIPL	0.0044789
SORBS2	PRKAR2B	0.00442948
SORBS2	NMNAT2	0.00441461
SORBS2	MYCBP2	0.00423144
SORBS2	CHL1	0.00420009
SORBS2	FNBP1	0.00414442
SORBS2	TSC22D1	0.00403894
SORBS2	SLC22A15	0.00401625
SORBS2	SLC1A1	0.0039817
SORBS2	MXI1	0.00393472
SORBS2	SHANK2	0.00393348
SORBS2	ELMOD1	0.00390348
SORBS2	SLC24A4	0.00389865
SORBS2	SGCD	0.00388177
SORBS2	STRBP	0.00386255
SORBS2	NALCN	0.00380512
SORBS2	RIMS1	0.00377381
SORBS2	RAPGEF4	0.00375952
SORBS2	CXADR	0.00374222
SORBS2	DPY19L2	0.00365
SORBS2	CRYM	0.00362658
SORBS2	AKAP12	0.00359981
SORBS2	NHSL2	0.00356917
SORBS2	GABRG2	0.00356296
SORBS2	APPL2	0.00355902
SORBS2	RGS4	0.00354148
SORBS2	NBEA	0.00342117
SORBS2	RSPH4A	0.00340631
SORBS2	ST6GALNAC5	0.00338376
SORBS2	PLPPR1	0.00335948
SORBS2	SLC8A3	0.0033514
SORBS2	ENSCAFG00000003299	0.00334906
SORBS2	GPATCH8	0.00333427
SORBS2	SYN2	0.00324568
SORBS2	GLS	0.003221
SORBS2	PDS5B	0.00321994
SORBS2	ADAMTSL1	0.00321703
SORBS2	DAB1	0.00321377
SORBS2	PLXNC1	0.00321216
SORBS2	B4GALT6	0.00320957
SORBS2	CCDC30	0.00320868
SORBS2	GAB1	0.00320396
SORBS2	RAB3C	0.00317741
SORBS2	ENOX1	0.00315283
SORBS2	ADCY8	0.00314663
SORBS2	DAPK1	0.00312076
SORBS2	ENSCAFG00000039562	0.00310952
SORBS2	CNTN3	0.00309483
SORBS2	ST3GAL5	0.00307046
SORBS2	RTN1	0.00304141
SORBS2	ENSCAFG00000003479	0.00302904
SORBS2	EFR3A	0.00302622
SORBS2	MAP3K20	0.0030234
SORBS2	SNX25	0.00302111
SORBS2	ENSCAFG00000033777	0.00299004
SORBS2	BMP2K	0.00298768
SORBS2	PLEKHG1	0.00298216
SORBS2	PDLIM5	0.00298035
SORBS2	MYEF2	0.00296039
SORBS2	ENSCAFG00000036671	0.00295186
SORBS2	KHDRBS2	0.00294217
SORBS2	ITPR1	0.00293179
SORBS2	PLCE1	0.00293066
SORBS2	TMEM132D	0.00290064
SORBS2	VRK1	0.00288541
SORBS2	OCA2	0.00288136
SORBS2	DCLK1	0.0028707
SORBS2	NOP56	0.00286233
SORBS2	ENSCAFG00000035944	0.00286216
SORBS2	OSBPL10	0.00286055
SORBS2	KITLG	0.00285634
SORBS2	UNC13C	0.00281704
SORBS2	C29H8orf34	0.00278992
SORBS2	ZEB2	0.00276981
SORBS2	GRM3	0.00276399
SORBS2	MICAL2	0.00275804
SORBS2	R3HDM1	0.00274919
SORBS2	BCAT1	0.00274362
SORBS2	ARID5B	0.00270784
SORBS2	ASIC2	0.0026731
SORBS2	MCTP1	0.00266572
SORBS2	ANKRD11	0.00264859
SORBS2	PCNX2	0.00261889
SORBS2	FMNL2	0.00255661
SORBS2	ENSCAFG00000008439	0.00254681
SORBS2	UHRF1BP1L	0.00252371
SORBS2	ENSCAFG00000039648	0.00252136
SORBS2	FILIP1	0.00248589
SORBS2	SLC6A15	0.00247388
SORBS2	CACNA1C	0.002463
SORBS2	ME3	0.00245577
SORBS2	CHST11	0.00245574
SORBS2	FSTL4	0.00244821
SORBS2	UNC80	0.00244642
SORBS2	GSG1L	0.00244381
SORBS2	RIT2	0.00240511
SORBS2	KIF21A	0.00240224
SORBS2	PHIP	0.00240209
SORBS2	RUNDC3B	0.00239098
SORBS2	DPYSL5	0.00237594
SORBS2	TENM2	0.00236452
SORBS2	GRM8	0.00236293
SORBS2	CACNB2	0.00235408
SORBS2	GFRA2	0.00234849
SORBS2	NCALD	0.00234003
SORBS2	RPS6KA6	0.00233775
SORBS2	SLC12A5	0.00233471
SORBS2	SEZ6L	0.00231203
SORBS2	ABHD2	0.00230956
SORBS2	CIP2A	0.00230915
SORCS1	EPHA3	0.00824168
SORCS1	PLD5	0.00470988
SORCS1	PDE11A	0.00434888
SORCS1	SCN11A	0.00425068
SORCS1	PTPRT	0.00388854
SORCS1	RSPO2	0.00354541
SORCS1	SGCZ	0.00353117
SORCS1	TCERG1L	0.00326614
SORCS1	NPAS2	0.00320708
SORCS1	RGS4	0.0028727
SORCS1	CRIM1	0.00265786
SORCS1	CARTPT	0.00262431
SORCS1	FAM49B	0.00261278
SORCS1	PTPRD	0.00257642
SORCS1	SV2C	0.00253206
SORCS1	RCAN1	0.00244579
SORCS1	SMC2	0.00240886
SORCS2	CCK	0.00458027
SORCS2	CNR1	0.0034062
SORCS2	ADCY8	0.00304532
SORCS2	PBX3	0.00246725
SORCS3	ASIC2	0.0120234
SORCS3	RGS6	0.00924484
SORCS3	COL19A1	0.00851866
SORCS3	ADAMTS16	0.00830529
SORCS3	HMCN1	0.00794826
SORCS3	FRMD6	0.00782766
SORCS3	TMEM132D	0.00709842
SORCS3	GSG1L	0.00694672
SORCS3	CNTN6	0.00628855
SORCS3	SGCZ	0.00628235
SORCS3	KCNIP1	0.00622497
SORCS3	DSCAM	0.00619416
SORCS3	CTNNAL1	0.0058883
SORCS3	FILIP1	0.00574772
SORCS3	TCERG1L	0.00520807
SORCS3	CNTN4	0.00514384
SORCS3	ENSCAFG00000034592	0.00502126
SORCS3	ENSCAFG00000040572	0.00496679
SORCS3	PLCE1	0.00496108
SORCS3	ENSCAFG00000037587	0.00479945
SORCS3	SEL1L3	0.00476165
SORCS3	LRP1B	0.00447695
SORCS3	ENSCAFG00000040206	0.00424414
SORCS3	GMDS	0.00423658
SORCS3	SYT10	0.00420695
SORCS3	CDH2	0.004195
SORCS3	WNT5A	0.00404648
SORCS3	STK32A	0.0040398
SORCS3	CFAP299	0.00401485
SORCS3	ADRA1A	0.00401026
SORCS3	DPP10	0.00398249
SORCS3	XYLT1	0.00383452
SORCS3	VIP	0.00376194
SORCS3	ITGA11	0.00370643
SORCS3	CNR1	0.00367267
SORCS3	ZNF385B	0.00364079
SORCS3	SORCS1	0.00361712
SORCS3	FN1	0.00360807
SORCS3	PDGFRA	0.00357855
SORCS3	FXYD6	0.00350536
SORCS3	CSMD3	0.00346868
SORCS3	SORCS2	0.00345125
SORCS3	PRR16	0.00345083
SORCS3	SLC22A15	0.0034066
SORCS3	ENSCAFG00000033470	0.00339701
SORCS3	SLC44A5	0.0033477
SORCS3	MPDZ	0.00332508
SORCS3	PLCB4	0.00331439
SORCS3	ELAVL4	0.00328774
SORCS3	TRIM24	0.00327956
SORCS3	EPHA3	0.00325085
SORCS3	CASK	0.00315731
SORCS3	CRIM1	0.00307641
SORCS3	RBMS3	0.00302059
SORCS3	ALK	0.00296914
SORCS3	CNTNAP4	0.00287855
SORCS3	LRRTM3	0.00280432
SORCS3	MEGF11	0.00278453
SORCS3	NDNF	0.00274591
SORCS3	RPH3A	0.00273671
SORCS3	SCN9A	0.00270143
SORCS3	OPCML	0.00268114
SORCS3	UNC13C	0.00257884
SORCS3	PTCHD1	0.00255115
SORCS3	ENSCAFG00000010220	0.00252627
SORCS3	SLC35F1	0.00250028
SORCS3	C29H8orf34	0.00249913
SORCS3	PDE5A	0.0024691
SORCS3	KCNK2	0.00246395
SORCS3	MAGI3	0.00242114
SORCS3	ENSCAFG00000040896	0.00241123
SORCS3	PLD5	0.00240074
SORCS3	CCK	0.00237245
SORCS3	PLCXD3	0.00233886
SORCS3	PTPN14	0.00233732
SORCS3	PBX3	0.00232474
SORL1	FNDC1	0.00849731
SORL1	RASGRF1	0.00820736
SORL1	ARHGEF2	0.00694781
SORL1	MAST3	0.00493849
SORL1	DNAJB5	0.00461197
SORL1	BCL11B	0.00456369
SORL1	SEC14L1	0.00446611
SORL1	MICAL2	0.00384136
SORL1	SLC8A2	0.00368785
SORL1	ELMO2	0.00361171
SORL1	WIPF3	0.00356112
SORL1	THBS3	0.00349912
SORL1	DDR1	0.00323693
SORL1	DOP1B	0.00321069
SORL1	PTK2B	0.00315291
SORL1	NEDD4L	0.00289921
SORL1	DIRAS2	0.00288909
SORL1	KCNAB2	0.00280647
SORL1	SMARCA4	0.00271852
SORL1	LMO3	0.00269409
SORL1	ADGRB2	0.00261654
SORL1	FGFR1	0.00247213
SORL1	CAMK2A	0.00246798
SOX4	GNB4	0.0088334
SOX4	RELL1	0.00753594
SOX4	ENSCAFG00000004331	0.00540169
SOX4	ADAMTS17	0.00502524
SOX4	TMEM163	0.00487879
SOX4	PTPRO	0.00430055
SOX4	MPZL1	0.00410349
SOX4	FYN	0.00357088
SOX4	SEMA6A	0.00350244
SOX4	ENPP6	0.00329908
SOX4	TMEM108	0.00327515
SOX4	CPXM2	0.0028565
SOX4	SYT9	0.00279358
SOX4	FRMD4A	0.00259943
SOX4	UACA	0.00250932
SOX4	TRIO	0.0024821
SOX4	CDCP1	0.00247934
SOX5	PDZRN4	0.0138338
SOX5	GLCE	0.0105556
SOX5	ETV1	0.00949852
SOX5	PCDH7	0.00944087
SOX5	PTPRZ1	0.00721514
SOX5	PTPRG	0.00660893
SOX5	ENSCAFG00000002716	0.00652397
SOX5	ADGRL3	0.00651511
SOX5	DMD	0.00630155
SOX5	SETBP1	0.00612557
SOX5	LUZP2	0.00611679
SOX5	SH3RF1	0.00609262
SOX5	FAM126A	0.00561983
SOX5	ZEB1	0.00554542
SOX5	SPIDR	0.00544412
SOX5	TMEFF2	0.00543031
SOX5	PREX2	0.00536713
SOX5	CACHD1	0.00524675
SOX5	SOX6	0.00523879
SOX5	SEL1L3	0.00514309
SOX5	SERPINE2	0.00513382
SOX5	ETV5	0.00503657
SOX5	HIVEP1	0.00500739
SOX5	FMN2	0.00497722
SOX5	PHACTR1	0.0049406
SOX5	EDIL3	0.00493723
SOX5	ZNF462	0.00491675
SOX5	ST6GAL2	0.00476624
SOX5	BRINP2	0.00472675
SOX5	TOX	0.00470279
SOX5	ENSCAFG00000030961	0.00468494
SOX5	ZFHX4	0.0045389
SOX5	FIGN	0.00453884
SOX5	TRPS1	0.00445621
SOX5	DGKB	0.00437116
SOX5	PLEKHA7	0.00433944
SOX5	LGI1	0.00418698
SOX5	PBX1	0.00414621
SOX5	MEIS2	0.00410054
SOX5	SYNPR	0.00404024
SOX5	C7H1orf21	0.00402667
SOX5	SRGAP1	0.00395447
SOX5	MIPOL1	0.00394894
SOX5	ARHGAP24	0.00391552
SOX5	SASH1	0.0038197
SOX5	ENSCAFG00000036141	0.00381029
SOX5	ARHGAP31	0.00378548
SOX5	UGP2	0.00378277
SOX5	SLC1A2	0.00377759
SOX5	PPM1K	0.00373654
SOX5	CARMIL1	0.00373094
SOX5	XYLT1	0.0036878
SOX5	SCG3	0.00362843
SOX5	SHC3	0.00360677
SOX5	ENSCAFG00000008115	0.00357352
SOX5	TPK1	0.00353206
SOX5	GNA12	0.00345817
SOX5	LRP1B	0.00344667
SOX5	PITPNC1	0.00341813
SOX5	SPATS2L	0.00337395
SOX5	ENSCAFG00000002712	0.0033378
SOX5	ENSCAFG00000034838	0.0033195
SOX5	EPB41L2	0.00331086
SOX5	TCF7L1	0.00330926
SOX5	CTNND2	0.00327614
SOX5	CHKA	0.00320579
SOX5	MACF1	0.00317335
SOX5	DOCK1	0.00314834
SOX5	PSD3	0.00313555
SOX5	CRB1	0.00310614
SOX5	ENSCAFG00000032785	0.00309872
SOX5	ZNF131	0.00307458
SOX5	RAVER2	0.00295516
SOX5	MYO3A	0.00295064
SOX5	WWC2	0.00294305
SOX5	ENSCAFG00000034243	0.00293705
SOX5	PRRX1	0.00292148
SOX5	ENSCAFG00000037476	0.00292073
SOX5	RANBP3L	0.00291783
SOX5	NWD1	0.00290349
SOX5	ADGRV1	0.00287921
SOX5	MED12L	0.0028668
SOX5	SLC14A1	0.00277916
SOX5	PARP8	0.00276121
SOX5	WWC1	0.00274944
SOX5	GLI3	0.00274901
SOX5	PAMR1	0.0027434
SOX5	ENSCAFG00000034281	0.00271627
SOX5	C29H8orf34	0.00270744
SOX5	NUMB	0.00269137
SOX5	PRKD1	0.00267914
SOX5	POU2F1	0.00266682
SOX5	NTRK2	0.00265316
SOX5	DDAH1	0.00262623
SOX5	MKLN1	0.0026162
SOX5	ADD3	0.00261399
SOX5	SFXN5	0.00260014
SOX5	LSAMP	0.00258371
SOX5	SPATA1	0.00256592
SOX5	DTNA	0.0025456
SOX5	ELOVL2	0.00250414
SOX5	IQGAP1	0.00250002
SOX5	ZEB2	0.00246804
SOX5	IRF2	0.00246546
SOX5	ABLIM1	0.00245691
SOX5	ASAP2	0.00244959
SOX5	AFDN	0.0024483
SOX5	WDR49	0.00244065
SOX5	MAST3	0.00238682
SOX5	ENSCAFG00000037945	0.0023337
SOX6	ENSCAFG00000031463	0.0280023
SOX6	VCAN	0.0257615
SOX6	COL11A1	0.0237902
SOX6	ZNF804A	0.0186768
SOX6	LUZP2	0.0178104
SOX6	SERINC5	0.0168706
SOX6	CDCP1	0.0152884
SOX6	ENSCAFG00000033470	0.015029
SOX6	FCHSD2	0.0149486
SOX6	PDGFRA	0.0144942
SOX6	UST	0.0137739
SOX6	PCDH15	0.0135166
SOX6	ENSCAFG00000040206	0.013403
SOX6	ARHGAP31	0.013361
SOX6	STK32A	0.01336
SOX6	TCF7L1	0.0130806
SOX6	TNR	0.0129701
SOX6	EPN2	0.0120896
SOX6	KLHL1	0.0119311
SOX6	PTPRZ1	0.011918
SOX6	DSCAM	0.0117067
SOX6	SNCA	0.011489
SOX6	NOVA1	0.0113544
SOX6	SERPINE2	0.0110091
SOX6	MEGF11	0.0109935
SOX6	GSG1L	0.0108115
SOX6	BCAN	0.0107973
SOX6	SEMA5A	0.0106911
SOX6	SPARCL1	0.0105177
SOX6	BCAS1	0.0102485
SOX6	ASTN2	0.0100962
SOX6	XYLT1	0.0100945
SOX6	KANK1	0.0100722
SOX6	ADAMTS17	0.00996848
SOX6	DISC1	0.00992679
SOX6	FYN	0.0097279
SOX6	TRIO	0.0095245
SOX6	PTPRO	0.00945313
SOX6	TNS3	0.00941353
SOX6	ENSCAFG00000005319	0.00938344
SOX6	SEMA5B	0.00921885
SOX6	FIGN	0.00918194
SOX6	NTRK2	0.00896026
SOX6	CHST11	0.00894661
SOX6	ZNF462	0.00855945
SOX6	TMEM163	0.00849942
SOX6	FRMD4A	0.00831094
SOX6	TMCC3	0.00829913
SOX6	ROR1	0.00829698
SOX6	FARP1	0.00821042
SOX6	SLC35F1	0.00811431
SOX6	DOCK1	0.00795322
SOX6	SOX5	0.00784086
SOX6	PCDH7	0.00765924
SOX6	AGAP1	0.00765101
SOX6	PID1	0.00762226
SOX6	PEX5L	0.00753001
SOX6	MAML2	0.00749924
SOX6	EHBP1	0.00746496
SOX6	CPXM2	0.00737928
SOX6	ZFHX4	0.00704822
SOX6	TMEM47	0.00699283
SOX6	MPZL1	0.00690109
SOX6	ARHGAP24	0.00684878
SOX6	CTNND2	0.00676116
SOX6	SESN3	0.00658445
SOX6	GAS7	0.00658079
SOX6	UTRN	0.00654767
SOX6	SETBP1	0.00647224
SOX6	DLG2	0.00626165
SOX6	ZNF521	0.00621634
SOX6	ENSCAFG00000034881	0.00598147
SOX6	EPB41L2	0.00596422
SOX6	MAPT	0.00586817
SOX6	PTPRM	0.00581991
SOX6	WWC1	0.0056704
SOX6	RAPGEF5	0.00548668
SOX6	MMP16	0.00548217
SOX6	ADGRL3	0.00539751
SOX6	DNER	0.0053909
SOX6	KAZN	0.00528802
SOX6	TOX	0.00522854
SOX6	USP24	0.00518122
SOX6	ARHGAP5	0.00510274
SOX6	SH3RF1	0.0050945
SOX6	CASK	0.00504
SOX6	MTMR2	0.00503639
SOX6	LAMA4	0.00497538
SOX6	CRB1	0.00497194
SOX6	ADAM23	0.00496908
SOX6	DOCK9	0.00496245
SOX6	ZEB1	0.0049516
SOX6	TMEM108	0.0049468
SOX6	EPHB1	0.00490128
SOX6	SLC1A2	0.00481815
SOX6	TMEM132D	0.00481528
SOX6	BRINP3	0.00472393
SOX6	DNAJC6	0.00469241
SOX6	ENPP6	0.00468794
SOX6	SNX25	0.00467014
SOX6	PDE1C	0.00466127
SOX6	RPS6KA6	0.00465116
SOX6	MAP4K5	0.00465081
SOX6	PITPNC1	0.00463047
SOX6	SGSM1	0.00460486
SOX6	SOGA1	0.00458163
SOX6	AQP4	0.00456444
SOX6	EPS8	0.00452735
SOX6	SASH1	0.00449241
SOX6	DIAPH3	0.00448084
SOX6	NPAS3	0.00447257
SOX6	MYO3A	0.00446251
SOX6	VGLL4	0.00443428
SOX6	ENSCAFG00000037945	0.00438844
SOX6	GRIA4	0.00437303
SOX6	MDFIC	0.00432832
SOX6	MEST	0.00430103
SOX6	SORT1	0.00427732
SOX6	ENSCAFG00000037724	0.0042759
SOX6	GULP1	0.00424853
SOX6	NXPH1	0.0042042
SOX6	MAST3	0.00419407
SOX6	MAPK4	0.00418639
SOX6	PPARGC1A	0.00413725
SOX6	PLEKHA7	0.00412692
SOX6	PRKD1	0.00408413
SOX6	SLC1A3	0.00407158
SOX6	PDZRN4	0.00406146
SOX6	RASGEF1B	0.00405246
SOX6	TCF7L2	0.00402527
SOX6	ABCA1	0.00400361
SOX6	ENSCAFG00000031808	0.00398858
SOX6	CAMTA1	0.00397765
SOX6	ENSCAFG00000034124	0.00397368
SOX6	LHFPL6	0.00394472
SOX6	TBC1D8	0.00393833
SOX6	CLYBL	0.00392826
SOX6	ENSCAFG00000002716	0.0039115
SOX6	WLS	0.00389773
SOX6	ST6GALNAC3	0.00384021
SOX6	ANK3	0.00378048
SOX6	NOTCH2	0.0037685
SOX6	SOX4	0.00375922
SOX6	GFPT1	0.00373833
SOX6	HECW1	0.00371228
SOX6	PLPP3	0.00365928
SOX6	NHS	0.00365525
SOX6	COLGALT2	0.00363554
SOX6	AK5	0.00361586
SOX6	NT5C2	0.00353649
SOX6	SAMD4A	0.00352828
SOX6	NWD1	0.0034996
SOX6	LRIG1	0.00345766
SOX6	ZBBX	0.00345699
SOX6	ST6GAL2	0.00344113
SOX6	TIMP3	0.00341876
SOX6	SMAD1	0.00337552
SOX6	MEIS2	0.00336863
SOX6	BMPR1B	0.00333918
SOX6	ZNF827	0.00332502
SOX6	L3MBTL4	0.0033227
SOX6	RFX4	0.00331301
SOX6	DGCR2	0.00330121
SOX6	HIVEP1	0.00327762
SOX6	SLC39A12	0.0032608
SOX6	GRID2	0.0032462
SOX6	PTPRE	0.00323814
SOX6	KLF12	0.00323675
SOX6	LRRTM3	0.00322411
SOX6	TNIK	0.00322031
SOX6	PDE10A	0.00320984
SOX6	AGT	0.00320273
SOX6	TMEFF2	0.00318431
SOX6	GNB4	0.00318236
SOX6	PRRX1	0.00317968
SOX6	FAAH	0.00315202
SOX6	PRKCZ	0.00315133
SOX6	GLI3	0.00312717
SOX6	PARD3B	0.00309029
SOX6	PREX2	0.00308732
SOX6	SIAH3	0.00308225
SOX6	KIAA1549	0.00307476
SOX6	PDE8B	0.0030742
SOX6	SGK1	0.00307195
SOX6	DIP2C	0.00306573
SOX6	CC2D2A	0.00302476
SOX6	ENSCAFG00000034838	0.00300791
SOX6	SHROOM3	0.00300022
SOX6	RANBP3L	0.00299081
SOX6	EFEMP1	0.00297843
SOX6	ENSCAFG00000032785	0.00297746
SOX6	ENSCAFG00000038526	0.00296662
SOX6	PIBF1	0.00295224
SOX6	WASF3	0.0029474
SOX6	ETV6	0.00294694
SOX6	PPM1K	0.00294591
SOX6	ENSCAFG00000037476	0.00292521
SOX6	DOCK7	0.00292064
SOX6	DMD	0.00290696
SOX6	VPS13A	0.00290476
SOX6	ADAMTS6	0.00289682
SOX6	ITPKB	0.00288991
SOX6	CDH20	0.00288823
SOX6	RAPGEF2	0.00287654
SOX6	ENSCAFG00000002712	0.00286406
SOX6	CLU	0.0028597
SOX6	NFIA	0.00284203
SOX6	ENSCAFG00000039985	0.00282297
SOX6	TPK1	0.00282005
SOX6	NF1	0.00281061
SOX6	TAOK3	0.00280853
SOX6	RIN2	0.00277277
SOX6	ST8SIA1	0.00273645
SOX6	FUT8	0.00272721
SOX6	ANOS1	0.00271907
SOX6	PLEKHA2	0.00269713
SOX6	WDR49	0.00269507
SOX6	MICAL3	0.00269265
SOX6	DGKH	0.00268992
SOX6	UGP2	0.00268434
SOX6	ACSL6	0.00264113
SOX6	ITSN2	0.00263162
SOX6	SPATS2L	0.00259393
SOX6	EPAS1	0.0025881
SOX6	PPP2R2B	0.00257964
SOX6	ABLIM1	0.00257638
SOX6	ELOVL2	0.00256839
SOX6	NCOA7	0.00256239
SOX6	CORO2B	0.00255987
SOX6	PLPPR5	0.00255369
SOX6	LRP6	0.00254869
SOX6	TTC28	0.00252905
SOX6	MIPOL1	0.00252382
SOX6	MDGA2	0.00249949
SOX6	AFDN	0.00249777
SOX6	KIRREL3	0.00249241
SOX6	C7H1orf21	0.00248799
SOX6	GRAMD2B	0.00248409
SOX6	LPP	0.00247721
SOX6	MFSD6	0.00247643
SOX6	RORA	0.00247216
SOX6	STT3B	0.00246448
SOX6	DTNA	0.0024597
SOX6	DYNC1I2	0.00245309
SOX6	ARHGEF26	0.00244198
SOX6	CABCOCO1	0.00244141
SOX6	ANKS1B	0.00241738
SOX6	ENSCAFG00000010220	0.00240097
SOX6	PLCH1	0.00239435
SOX6	GNA12	0.00238745
SOX6	CAMSAP2	0.00238379
SOX6	ACADL	0.00238069
SOX6	WWC2	0.00237787
SOX6	JAM2	0.00234749
SOX6	ANK2	0.00234634
SOX6	ETV1	0.00231289
SOX6	JAZF1	0.00231264
SOX6	NEDD4L	0.00231195
SPAG17	RSPH1	0.026674
SPAG17	WDR63	0.0190671
SPAG17	CCDC180	0.0187553
SPAG17	CCDC60	0.0175981
SPAG17	FHAD1	0.0174019
SPAG17	DNAH6	0.0170902
SPAG17	LRRIQ1	0.0161259
SPAG17	LRP2BP	0.0146858
SPAG17	CFAP43	0.0146488
SPAG17	SPAG6	0.0145332
SPAG17	ADGB	0.014443
SPAG17	SPEF2	0.0139974
SPAG17	TTR	0.0139578
SPAG17	DNAH11	0.0136324
SPAG17	SPATA17	0.0133767
SPAG17	LRRC74B	0.0127206
SPAG17	ENSCAFG00000039540	0.0126145
SPAG17	NSUN7	0.0123858
SPAG17	ENSCAFG00000032035	0.012298
SPAG17	AK7	0.0122729
SPAG17	DCDC1	0.0120428
SPAG17	DRC1	0.0118647
SPAG17	ENSCAFG00000013840	0.0107237
SPAG17	AK8	0.010374
SPAG17	EFHB	0.0101933
SPAG17	DOCK8	0.0101282
SPAG17	CCDC114	0.0100175
SPAG17	CFAP44	0.00986008
SPAG17	DNAI1	0.00985008
SPAG17	TMEM232	0.00977628
SPAG17	FAM216B	0.00968829
SPAG17	CFAP65	0.0095565
SPAG17	HYDIN	0.00931082
SPAG17	MAK	0.00922545
SPAG17	CROCC	0.00918076
SPAG17	HTR2C	0.00917223
SPAG17	KIF27	0.00912275
SPAG17	CCDC175	0.00900978
SPAG17	PDK4	0.00891758
SPAG17	PRLR	0.00891092
SPAG17	CFAP221	0.00882533
SPAG17	IQCA1	0.00879231
SPAG17	ALS2CR12	0.00862266
SPAG17	AK9	0.00859351
SPAG17	SLCO1B3	0.00824977
SPAG17	CGNL1	0.00823523
SPAG17	SLC4A5	0.00821006
SPAG17	ENSCAFG00000003804	0.00812701
SPAG17	VWA3A	0.00811487
SPAG17	VWA3B	0.00795126
SPAG17	F5	0.00786179
SPAG17	IGFBP7	0.00785662
SPAG17	VEPH1	0.00784463
SPAG17	CFAP70	0.00782191
SPAG17	LMX1A	0.00777847
SPAG17	CFAP61	0.00762556
SPAG17	ANKFN1	0.00749633
SPAG17	DNAH7	0.00736294
SPAG17	ENSCAFG00000038140	0.00732421
SPAG17	ENSCAFG00000038209	0.00722331
SPAG17	CLIC6	0.00721652
SPAG17	CUBN	0.00714641
SPAG17	CCDC146	0.00711628
SPAG17	ECM2	0.00705254
SPAG17	DNAH3	0.00687996
SPAG17	SCN7A	0.00676029
SPAG17	ENSCAFG00000012422	0.00653847
SPAG17	SLC13A4	0.00645288
SPAG17	EFCAB6	0.00645029
SPAG17	ENSCAFG00000034888	0.00642174
SPAG17	SYNE2	0.00639922
SPAG17	WDPCP	0.00627118
SPAG17	DNAH5	0.00622708
SPAG17	ENSCAFG00000004347	0.00612432
SPAG17	CCDC173	0.00601911
SPAG17	CFAP57	0.00601659
SPAG17	VIM	0.00600919
SPAG17	SLC2A12	0.00599344
SPAG17	ENSCAFG00000006494	0.00585455
SPAG17	ARHGAP18	0.00572848
SPAG17	CA12	0.00561817
SPAG17	RFX2	0.005528
SPAG17	DNAH9	0.00549671
SPAG17	LRRC6	0.00549419
SPAG17	RBM47	0.00544656
SPAG17	EFHC1	0.00537259
SPAG17	ADPRHL2	0.00536256
SPAG17	VAT1L	0.00535817
SPAG17	ENSCAFG00000031661	0.00521616
SPAG17	CFAP46	0.00504226
SPAG17	CCDC68	0.00502883
SPAG17	CAPS2	0.00492868
SPAG17	NEK11	0.00492061
SPAG17	TTC21A	0.00475042
SPAG17	CCDC39	0.00471591
SPAG17	ENSCAFG00000032976	0.00466909
SPAG17	IQCH	0.00464478
SPAG17	LRRC9	0.00457141
SPAG17	EZR	0.00446112
SPAG17	ENSCAFG00000033669	0.00446039
SPAG17	ENSCAFG00000001385	0.00442232
SPAG17	RSPH4A	0.00435665
SPAG17	SULF1	0.00432944
SPAG17	EFCAB11	0.00428094
SPAG17	CFAP69	0.00422899
SPAG17	AMMECR1	0.00416361
SPAG17	AHNAK	0.00414414
SPAG17	TTC29	0.00403337
SPAG17	WDR78	0.00393201
SPAG17	SHANK2	0.00381084
SPAG17	ENSCAFG00000034746	0.00375695
SPAG17	ENSCAFG00000032961	0.00373094
SPAG17	ENSCAFG00000038941	0.00370978
SPAG17	ITPKB	0.00357601
SPAG17	FBXL13	0.00352805
SPAG17	ENSCAFG00000033777	0.00352746
SPAG17	DAW1	0.0035241
SPAG17	ULK4	0.0035211
SPAG17	CAB39L	0.00347909
SPAG17	ENSCAFG00000035374	0.00347541
SPAG17	CLDN1	0.00347054
SPAG17	PLCB4	0.00344639
SPAG17	CCDC13	0.00338651
SPAG17	KIAA0825	0.00335962
SPAG17	CP	0.00319193
SPAG17	SCN9A	0.00309673
SPAG17	STK39	0.00308142
SPAG17	CFAP161	0.0027926
SPAG17	WDR66	0.00267854
SPAG17	PCNX4	0.00261654
SPAG17	JPH1	0.00258595
SPAG17	BBS9	0.00256092
SPAG17	CFAP100	0.00251643
SPAG17	ENSCAFG00000033497	0.0025101
SPAG17	FREM2	0.00249372
SPAG17	PYROXD2	0.00248631
SPAG17	MOK	0.00246507
SPAG17	RPGR	0.00242737
SPAG17	WLS	0.00239075
SPAG17	ZBBX	0.00238744
SPAG17	FSIP1	0.00236248
SPAG17	DAB2	0.00232753
SPAG6	FHAD1	0.0222438
SPAG6	WDR63	0.0200294
SPAG6	NSUN7	0.0198004
SPAG6	LRRIQ1	0.0170865
SPAG6	SPAG17	0.0168146
SPAG6	CCDC180	0.0167801
SPAG6	DNAH6	0.013489
SPAG6	AK7	0.013448
SPAG6	SPEF2	0.0131928
SPAG6	DOCK8	0.0129744
SPAG6	EFHB	0.0128284
SPAG6	CLDN1	0.0128284
SPAG6	CFAP44	0.0122518
SPAG6	ADGB	0.0118016
SPAG6	ENSCAFG00000006494	0.0115679
SPAG6	TTR	0.0115176
SPAG6	MAK	0.0114736
SPAG6	SPATA17	0.0113763
SPAG6	VIM	0.011304
SPAG6	HYDIN	0.0111412
SPAG6	AK9	0.0110464
SPAG6	ENSCAFG00000013840	0.0105292
SPAG6	CLIC6	0.0105019
SPAG6	CUBN	0.010329
SPAG6	VWA3B	0.0102493
SPAG6	ENSCAFG00000003804	0.0101707
SPAG6	DRC1	0.0101126
SPAG6	ENSCAFG00000038140	0.0100255
SPAG6	RBM47	0.00996166
SPAG6	SLC13A4	0.00980065
SPAG6	CFAP65	0.00971512
SPAG6	LRP2BP	0.00951909
SPAG6	CCDC146	0.00943846
SPAG6	CCDC114	0.00942854
SPAG6	CCDC60	0.00938376
SPAG6	FAM216B	0.00936873
SPAG6	SYNE2	0.00916127
SPAG6	CCDC68	0.00910421
SPAG6	CFAP221	0.00907023
SPAG6	ENSCAFG00000031661	0.00906728
SPAG6	CFAP61	0.00877551
SPAG6	EZR	0.00861232
SPAG6	LMX1A	0.0084862
SPAG6	ALS2CR12	0.00847002
SPAG6	ENSCAFG00000039540	0.00837045
SPAG6	VWA3A	0.00836561
SPAG6	KIF27	0.00833066
SPAG6	DNAH7	0.00828302
SPAG6	LRRC74B	0.00815226
SPAG6	CGNL1	0.0080915
SPAG6	CCDC39	0.00804259
SPAG6	DNAH11	0.00797606
SPAG6	SLC2A12	0.00796447
SPAG6	VEPH1	0.00788554
SPAG6	IGFBP7	0.00777282
SPAG6	RSPH1	0.00765205
SPAG6	IQCA1	0.00761588
SPAG6	DCDC1	0.00754408
SPAG6	IQCH	0.00731415
SPAG6	SCN7A	0.0072903
SPAG6	CCDC173	0.00711694
SPAG6	VAT1L	0.00688256
SPAG6	SLCO1B3	0.00649134
SPAG6	CA12	0.00642831
SPAG6	CFAP57	0.00635047
SPAG6	HTR2C	0.00631376
SPAG6	ARHGAP18	0.00630301
SPAG6	F5	0.00623436
SPAG6	ENSCAFG00000012422	0.00620579
SPAG6	ENSCAFG00000032976	0.00606749
SPAG6	GULP1	0.00606594
SPAG6	PRLR	0.00597588
SPAG6	DNAH9	0.00591166
SPAG6	CFAP43	0.00575257
SPAG6	CCDC13	0.00574316
SPAG6	EFHC1	0.00569124
SPAG6	CFAP46	0.00567892
SPAG6	WDR78	0.00560858
SPAG6	DNAI1	0.00545331
SPAG6	ENSCAFG00000032035	0.00531968
SPAG6	EFCAB11	0.00531922
SPAG6	NEK11	0.00514716
SPAG6	ENSCAFG00000004347	0.00504059
SPAG6	FBXL13	0.00490962
SPAG6	WDPCP	0.00490078
SPAG6	LRRC9	0.00488439
SPAG6	WLS	0.00459713
SPAG6	CFAP70	0.00455188
SPAG6	DNAH3	0.00454706
SPAG6	ECM2	0.00453666
SPAG6	CCDC175	0.00450492
SPAG6	ENSCAFG00000033777	0.0044491
SPAG6	STK39	0.00443635
SPAG6	PDK4	0.0044123
SPAG6	ADPRHL2	0.0044016
SPAG6	DNAH5	0.00439092
SPAG6	AHNAK	0.00437967
SPAG6	ITPKB	0.00398942
SPAG6	ENSCAFG00000001385	0.00389477
SPAG6	FREM2	0.00382034
SPAG6	SULF1	0.00381764
SPAG6	CAB39L	0.00381024
SPAG6	SLC4A5	0.00368372
SPAG6	ULK4	0.00361134
SPAG6	ADAMTS1	0.00357795
SPAG6	WDR66	0.00354801
SPAG6	PDGFD	0.003515
SPAG6	AMMECR1	0.00349698
SPAG6	RPGR	0.00344415
SPAG6	CAPS2	0.0034155
SPAG6	DAB2	0.00339179
SPAG6	ENSCAFG00000038209	0.00338869
SPAG6	TMEM232	0.00327769
SPAG6	LRRC6	0.00324331
SPAG6	CUX2	0.00316886
SPAG6	JPH1	0.00295453
SPAG6	ENSCAFG00000034888	0.00293267
SPAG6	ENSCAFG00000032961	0.0028458
SPAG6	RSPH4A	0.00279945
SPAG6	PLCB4	0.00269063
SPAG6	ENSCAFG00000035374	0.00264935
SPAG6	SCN9A	0.00264388
SPAG6	AGBL4	0.00262853
SPAG6	PYROXD2	0.00255619
SPAG6	IQUB	0.00254768
SPAG6	AK8	0.00247703
SPAG6	SNTB1	0.00246607
SPAG6	RFX2	0.00246515
SPAG6	ENSCAFG00000033497	0.00245122
SPAG6	CROCC	0.00242895
SPAG6	ZBBX	0.00241938
SPAG6	PTPN14	0.0024135
SPAG6	EFCAB6	0.00240611
SPAG6	CEP83	0.00235937
SPAG6	DAW1	0.00233651
SPARC	AQP4	0.0118517
SPARC	NCAN	0.00622593
SPARC	SCD	0.00585183
SPARC	TTYH1	0.00518347
SPARC	BCAN	0.00517517
SPARC	AGT	0.00516448
SPARC	SLC14A1	0.00469687
SPARC	SLC1A2	0.00441797
SPARC	TMEM47	0.00409889
SPARC	LRIG1	0.00386272
SPARC	MAOA	0.0038542
SPARC	GPM6B	0.00359567
SPARC	ASB3	0.00358363
SPARC	LRP1	0.00354835
SPARC	CLU	0.0033579
SPARC	GPAM	0.00332761
SPARC	NOTCH2	0.00306221
SPARC	BMPR1B	0.00304502
SPARC	ADCYAP1R1	0.00300563
SPARC	VPS35L	0.0028775
SPARC	FGF1	0.00281289
SPARC	JAM2	0.00274518
SPARC	PCDHGC5	0.0027099
SPARC	SCN7A	0.00264051
SPARC	SLC15A2	0.00260826
SPARC	MACF1	0.00244611
SPARC	TIMP3	0.00242941
SPARC	FAM107A	0.00232266
SPARC	SPARCL1	0.00231421
SPARC	ENSCAFG00000016095	0.00231095
SPARCL1	SPARC	0.0110209
SPARCL1	TMEM47	0.0102385
SPARCL1	RORA	0.00991225
SPARCL1	CLU	0.00934954
SPARCL1	SCG3	0.0090424
SPARCL1	SLC1A3	0.00887948
SPARCL1	NHS	0.00876379
SPARCL1	NTRK2	0.00861019
SPARCL1	IL6ST	0.00804272
SPARCL1	JAM2	0.00802393
SPARCL1	ETV5	0.00798491
SPARCL1	PREX2	0.00795667
SPARCL1	GLI3	0.00794068
SPARCL1	ABLIM2	0.00784522
SPARCL1	VAV3	0.00779763
SPARCL1	ARHGAP5	0.00758506
SPARCL1	SLC14A1	0.00736909
SPARCL1	TMEFF2	0.00735257
SPARCL1	PCP4	0.0071949
SPARCL1	PPARGC1A	0.00684633
SPARCL1	EFEMP1	0.00671447
SPARCL1	DTNA	0.00670947
SPARCL1	ENSCAFG00000031473	0.00664976
SPARCL1	PCDHGC5	0.00661036
SPARCL1	LRIG1	0.00659142
SPARCL1	PLPP3	0.00650289
SPARCL1	SMARCA2	0.00649131
SPARCL1	ENSCAFG00000037945	0.00648385
SPARCL1	AQP4	0.0064794
SPARCL1	UGP2	0.00631688
SPARCL1	OTUD7A	0.00630403
SPARCL1	MMD	0.00618843
SPARCL1	NOTCH2	0.006073
SPARCL1	SLC1A2	0.00602175
SPARCL1	GPAM	0.00590535
SPARCL1	MCC	0.00579056
SPARCL1	ENSCAFG00000002712	0.00578054
SPARCL1	PTPRZ1	0.00558577
SPARCL1	TIMP3	0.005564
SPARCL1	PPM1K	0.00552849
SPARCL1	NTM	0.00551531
SPARCL1	NWD1	0.00545453
SPARCL1	SLC15A2	0.00532725
SPARCL1	DLG2	0.00530285
SPARCL1	ATP13A4	0.0052504
SPARCL1	BMPR1B	0.00520457
SPARCL1	KIRREL3	0.00513881
SPARCL1	NCALD	0.00512682
SPARCL1	PAMR1	0.00512532
SPARCL1	WDR49	0.00511073
SPARCL1	ENSCAFG00000038526	0.00509383
SPARCL1	DOCK7	0.00505848
SPARCL1	ITGA6	0.00500568
SPARCL1	ST6GALNAC3	0.00499742
SPARCL1	ENSCAFG00000034838	0.0049047
SPARCL1	ABLIM1	0.00489987
SPARCL1	ACSL6	0.00489431
SPARCL1	SERPINE2	0.00487116
SPARCL1	CSRNP3	0.00481112
SPARCL1	BBS2	0.00479456
SPARCL1	SOX5	0.00478736
SPARCL1	ARHGAP31	0.00477882
SPARCL1	PITPNC1	0.00471826
SPARCL1	CTNND2	0.00466854
SPARCL1	WASL	0.00466325
SPARCL1	SASH1	0.00465691
SPARCL1	ZNF462	0.00461641
SPARCL1	RADIL	0.00460943
SPARCL1	PRKD1	0.00459454
SPARCL1	MEST	0.00452941
SPARCL1	TMTC1	0.00451566
SPARCL1	RFX4	0.004474
SPARCL1	SFXN5	0.00444764
SPARCL1	PRRX1	0.00437751
SPARCL1	ROR1	0.00436537
SPARCL1	SYNE1	0.00434362
SPARCL1	FMN2	0.00431958
SPARCL1	WASF3	0.00431432
SPARCL1	CHN2	0.0042919
SPARCL1	LGI1	0.00428714
SPARCL1	PHACTR3	0.0042287
SPARCL1	ZEB1	0.00419756
SPARCL1	GALNT14	0.00417257
SPARCL1	PTPN13	0.00416188
SPARCL1	AFDN	0.00414179
SPARCL1	BCAN	0.00413669
SPARCL1	AGT	0.00413292
SPARCL1	SNCA	0.00412664
SPARCL1	RAPGEF2	0.00404202
SPARCL1	RGS20	0.00400996
SPARCL1	LPP	0.00398747
SPARCL1	ENSCAFG00000030887	0.00396772
SPARCL1	EEA1	0.00395803
SPARCL1	ADD3	0.00392563
SPARCL1	DDAH1	0.00391208
SPARCL1	GNA12	0.00386488
SPARCL1	GABRA1	0.00385367
SPARCL1	ENSCAFG00000036166	0.00383419
SPARCL1	AGAP1	0.00380899
SPARCL1	SOX6	0.0038063
SPARCL1	RANBP3L	0.00375581
SPARCL1	TOX	0.00367592
SPARCL1	TSPAN7	0.00366908
SPARCL1	MGLL	0.00366366
SPARCL1	TRPS1	0.00360614
SPARCL1	SRGAP1	0.00357769
SPARCL1	SESN3	0.00357436
SPARCL1	LTBP1	0.00357321
SPARCL1	MICAL3	0.00349439
SPARCL1	DOCK1	0.00347802
SPARCL1	MYRIP	0.00345542
SPARCL1	ZNF532	0.00345316
SPARCL1	LSAMP	0.00344971
SPARCL1	NR1D2	0.00339687
SPARCL1	ENSCAFG00000031564	0.00339217
SPARCL1	DIRAS2	0.00338033
SPARCL1	ITPR2	0.00336058
SPARCL1	PLEKHA7	0.00334134
SPARCL1	NAP1L1	0.00332513
SPARCL1	AHCYL1	0.00330489
SPARCL1	NCAN	0.00329116
SPARCL1	ATL2	0.00328262
SPARCL1	ARHGEF12	0.00326852
SPARCL1	TGFBR3	0.00326469
SPARCL1	ABCA1	0.00323152
SPARCL1	ENSCAFG00000003457	0.00318301
SPARCL1	ENKUR	0.00315317
SPARCL1	CARMIL1	0.00314896
SPARCL1	DOCK9	0.00311914
SPARCL1	SH3PXD2A	0.00309492
SPARCL1	FGF1	0.00308289
SPARCL1	ENSCAFG00000039877	0.0030709
SPARCL1	MARCH1	0.00305215
SPARCL1	ZDHHC14	0.00303671
SPARCL1	JPH1	0.00302593
SPARCL1	MVB12B	0.00302069
SPARCL1	TMTC2	0.00300619
SPARCL1	LUZP2	0.00300357
SPARCL1	NF1	0.00299097
SPARCL1	IDH1	0.00298854
SPARCL1	NPAS3	0.00297865
SPARCL1	FAAH	0.00297547
SPARCL1	SEPT11	0.00296381
SPARCL1	RAPGEF5	0.00294887
SPARCL1	MYO3A	0.00288263
SPARCL1	ZFHX4	0.00287235
SPARCL1	CAMTA1	0.00285845
SPARCL1	GPM6B	0.00283767
SPARCL1	ACADL	0.00283419
SPARCL1	PKP4	0.00282669
SPARCL1	ULK2	0.00282339
SPARCL1	DCLK2	0.00281844
SPARCL1	TNIK	0.00280215
SPARCL1	ELOVL2	0.00278095
SPARCL1	ARHGAP29	0.00277086
SPARCL1	MEF2C	0.00277041
SPARCL1	CABCOCO1	0.00274094
SPARCL1	DSCAML1	0.0027177
SPARCL1	MACF1	0.00270178
SPARCL1	ENSCAFG00000016095	0.00269989
SPARCL1	KCNC1	0.00269475
SPARCL1	ARHGAP12	0.00268434
SPARCL1	CTTNBP2	0.00267332
SPARCL1	VCAN	0.00267098
SPARCL1	TOM1L2	0.002654
SPARCL1	GNAO1	0.00265182
SPARCL1	TRPM3	0.00264528
SPARCL1	PUS7	0.00264523
SPARCL1	TDRD12	0.00262832
SPARCL1	PARD3B	0.00261767
SPARCL1	ENSCAFG00000034124	0.00260476
SPARCL1	KIF5B	0.00260327
SPARCL1	DNAJC6	0.00259513
SPARCL1	PTK2	0.00259118
SPARCL1	ENSCAFG00000002716	0.00258767
SPARCL1	ENSCAFG00000035407	0.0025715
SPARCL1	CACNA1I	0.00252302
SPARCL1	RGL1	0.00251253
SPARCL1	WIPF3	0.00248366
SPARCL1	TOP2B	0.00248137
SPARCL1	FNDC1	0.00245853
SPARCL1	TTC29	0.00244705
SPARCL1	ASB3	0.00244023
SPARCL1	UTRN	0.00242574
SPARCL1	MFHAS1	0.0024228
SPARCL1	MAP4	0.00242124
SPARCL1	TCF7L1	0.00240694
SPARCL1	GLCE	0.00240155
SPARCL1	S100Z	0.0023982
SPARCL1	STON2	0.00239681
SPARCL1	SLC25A4	0.00236614
SPARCL1	LHFPL6	0.00236135
SPARCL1	SETD3	0.00234533
SPARCL1	PTPN1	0.00233785
SPARCL1	INA	0.00233144
SPARCL1	TAB2	0.00232459
SPARCL1	TLE1	0.00231188
SPATA17	SPAG6	0.0139954
SPATA17	HYDIN	0.0108862
SPATA17	EFHB	0.00999196
SPATA17	DNAH11	0.0094098
SPATA17	CCDC180	0.0084348
SPATA17	CCDC60	0.00801898
SPATA17	RSPH1	0.00766043
SPATA17	CCDC114	0.00739001
SPATA17	SPAG17	0.00733925
SPATA17	AK9	0.00690618
SPATA17	LRRC74B	0.00683111
SPATA17	DCDC1	0.00668837
SPATA17	FAM216B	0.00664611
SPATA17	DRC1	0.00658717
SPATA17	DNAH6	0.00648896
SPATA17	WDR63	0.00635444
SPATA17	NSUN7	0.00633122
SPATA17	LRP2BP	0.00619071
SPATA17	ALS2CR12	0.00618457
SPATA17	IQCA1	0.00615073
SPATA17	FHAD1	0.00609456
SPATA17	LRRIQ1	0.00609353
SPATA17	VWA3A	0.00605924
SPATA17	EFHC1	0.00602375
SPATA17	CFAP43	0.00572736
SPATA17	VWA3B	0.0054368
SPATA17	ENSCAFG00000013840	0.00541869
SPATA17	ENSCAFG00000039540	0.00535895
SPATA17	CFAP65	0.00504095
SPATA17	ADGB	0.00498189
SPATA17	CFAP44	0.00491747
SPATA17	IQCH	0.00470178
SPATA17	MAK	0.00469886
SPATA17	ENSCAFG00000006494	0.00461814
SPATA17	CFAP61	0.00453896
SPATA17	VIM	0.00429471
SPATA17	TMEM232	0.00406368
SPATA17	CFAP69	0.00402546
SPATA17	ENSCAFG00000032035	0.00381609
SPATA17	CCDC175	0.00368722
SPATA17	CCDC146	0.00359264
SPATA17	CCDC173	0.00358762
SPATA17	CFAP46	0.00352406
SPATA17	ENSCAFG00000012422	0.00349725
SPATA17	SCN7A	0.00348832
SPATA17	DNAI1	0.00342714
SPATA17	DNAH3	0.00340694
SPATA17	SPEF2	0.00338462
SPATA17	ENSCAFG00000031661	0.00316717
SPATA17	EFCAB6	0.00314298
SPATA17	RFX2	0.00306111
SPATA17	CCDC13	0.00303332
SPATA17	ENSCAFG00000001385	0.00298546
SPATA17	AK8	0.00291029
SPATA17	ENSCAFG00000004347	0.00288592
SPATA17	AK7	0.00283715
SPATA17	CFAP57	0.00278047
SPATA17	TTC26	0.00268723
SPATA17	NEK11	0.00267415
SPATA17	ENSCAFG00000038209	0.00263355
SPATA17	DNAH9	0.0025833
SPATA17	CFAP70	0.00256979
SPATA17	ECM2	0.00248416
SPATA17	DAW1	0.00246808
SPATA17	VEPH1	0.00241975
SPATA17	CFAP221	0.00241301
SPATA17	SLC4A5	0.00240072
SPATS2L	CFAP299	0.00476106
SPATS2L	PPARGC1A	0.00370579
SPATS2L	ENSCAFG00000037587	0.00352942
SPATS2L	SLC16A9	0.00309678
SPATS2L	VCL	0.00289562
SPATS2L	ARHGAP6	0.00247184
SPATS2L	ENSCAFG00000039730	0.002356
SPECC1	ENSCAFG00000004331	0.005705
SPECC1	MARCH8	0.00548651
SPECC1	USP25	0.00497761
SPECC1	MICAL3	0.00439481
SPECC1	PDCD4	0.00396753
SPECC1	CDCP1	0.00370428
SPECC1	ACSS3	0.00346934
SPECC1	GGA2	0.00333817
SPECC1	UACA	0.0033078
SPECC1	ETV6	0.00328063
SPECC1	TBC1D8	0.00301268
SPECC1	TMEM163	0.00282312
SPECC1	GAS2	0.00268082
SPECC1	CPXM2	0.0026683
SPECC1	ENPP6	0.00264068
SPECC1	CADPS2	0.00259872
SPECC1	ENSCAFG00000030201	0.00249968
SPECC1	TMEM108	0.00248564
SPECC1	GNB4	0.00247885
SPECC1	ENSCAFG00000037724	0.00246873
SPECC1	TBC1D1	0.00239708
SPECC1	MCTP2	0.00237649
SPECC1	DENND4A	0.0023655
SPEF2	DNAH6	0.0207752
SPEF2	LRP2BP	0.0160907
SPEF2	ENSCAFG00000003804	0.015731
SPEF2	SPAG6	0.014864
SPEF2	AK9	0.0143045
SPEF2	ENSCAFG00000039540	0.0142938
SPEF2	CCDC180	0.0141902
SPEF2	AK7	0.0138773
SPEF2	SPAG17	0.0137312
SPEF2	WDR63	0.0132268
SPEF2	VWA3B	0.0129275
SPEF2	CFAP65	0.0126514
SPEF2	VWA3A	0.0123913
SPEF2	ECM2	0.011954
SPEF2	FHAD1	0.0117008
SPEF2	DRC1	0.011492
SPEF2	LRRIQ1	0.0111792
SPEF2	CFAP44	0.0111468
SPEF2	EFHB	0.0106383
SPEF2	NSUN7	0.0105002
SPEF2	CFAP43	0.010259
SPEF2	IQCA1	0.0102253
SPEF2	DNAH11	0.0100093
SPEF2	CFAP221	0.00988875
SPEF2	CCDC60	0.00953134
SPEF2	ENSCAFG00000013840	0.00936634
SPEF2	MAK	0.00919425
SPEF2	ENSCAFG00000032035	0.00911632
SPEF2	ENSCAFG00000012422	0.0088583
SPEF2	FAM216B	0.00857823
SPEF2	CFAP61	0.00847161
SPEF2	CCDC146	0.00795139
SPEF2	CFAP46	0.00771558
SPEF2	EFHC1	0.00767946
SPEF2	DCDC1	0.00766832
SPEF2	DNAI1	0.00754233
SPEF2	RSPH4A	0.00746987
SPEF2	AK8	0.00735103
SPEF2	CCDC39	0.00729316
SPEF2	VEPH1	0.00710041
SPEF2	ALS2CR12	0.00683285
SPEF2	ENSCAFG00000038209	0.00675704
SPEF2	ADPRHL2	0.00652917
SPEF2	SCN7A	0.00637678
SPEF2	HYDIN	0.0063698
SPEF2	FBXL13	0.00628263
SPEF2	IQCH	0.00626113
SPEF2	WDPCP	0.00613386
SPEF2	LRRC9	0.00605091
SPEF2	DNAH3	0.00600206
SPEF2	NEK11	0.00588176
SPEF2	LMX1A	0.00582297
SPEF2	ENSCAFG00000038140	0.00581442
SPEF2	WDR78	0.00563304
SPEF2	CCDC114	0.00563094
SPEF2	SPATA17	0.00558762
SPEF2	ENSCAFG00000031661	0.00556574
SPEF2	DAW1	0.00545051
SPEF2	DNAH7	0.00542942
SPEF2	ENSCAFG00000006494	0.00540913
SPEF2	LRRC74B	0.0053202
SPEF2	ADGB	0.0052501
SPEF2	CFAP70	0.00518028
SPEF2	KIF27	0.00492948
SPEF2	AHNAK	0.00472491
SPEF2	DNAH9	0.00471701
SPEF2	RFX2	0.00471642
SPEF2	SLC13A4	0.00468328
SPEF2	CCDC173	0.00466661
SPEF2	DNAH5	0.00461067
SPEF2	RIBC2	0.00460914
SPEF2	RSPH1	0.00450757
SPEF2	SLC2A12	0.0043986
SPEF2	ENSCAFG00000004347	0.00434737
SPEF2	ADAMTS1	0.00434561
SPEF2	CFAP69	0.00433803
SPEF2	CCDC13	0.00420633
SPEF2	CLDN1	0.00419896
SPEF2	ENSCAFG00000000770	0.00408739
SPEF2	TMEM232	0.00401356
SPEF2	CCDC175	0.00399126
SPEF2	SLCO1B3	0.00394191
SPEF2	CFAP57	0.00390906
SPEF2	F5	0.00387482
SPEF2	SYNE2	0.00386509
SPEF2	CFAP161	0.00382692
SPEF2	ENSCAFG00000001385	0.00378046
SPEF2	CA12	0.00367956
SPEF2	VIM	0.00358718
SPEF2	HTR2C	0.00354057
SPEF2	EFCAB11	0.0035355
SPEF2	SLC4A5	0.00352335
SPEF2	ENSCAFG00000034888	0.0035038
SPEF2	IGFBP7	0.00348594
SPEF2	CUBN	0.00343846
SPEF2	WDR66	0.00341868
SPEF2	PDK4	0.00336611
SPEF2	FREM2	0.00335025
SPEF2	ULK4	0.00325854
SPEF2	CCDC68	0.00325365
SPEF2	ENSCAFG00000015477	0.00306177
SPEF2	TTR	0.00285901
SPEF2	DOCK8	0.00281782
SPEF2	TTC29	0.00280121
SPEF2	PDGFD	0.00275826
SPEF2	TTC21A	0.00275487
SPEF2	ENSCAFG00000038941	0.00274115
SPEF2	LRRC6	0.00271745
SPEF2	DNAH10	0.00271014
SPEF2	CROCC	0.00267848
SPEF2	ENSCAFG00000033382	0.00266606
SPEF2	CAPS2	0.00266236
SPEF2	DPCD	0.00262874
SPEF2	CGNL1	0.00261305
SPEF2	ODF2L	0.00257265
SPEF2	CLIC6	0.00254083
SPEF2	RBM47	0.0025364
SPEF2	RPGR	0.00251253
SPEF2	ANKFN1	0.00243814
SPEF2	ENSCAFG00000032976	0.00242068
SPEF2	PLCB4	0.00238483
SPEF2	PRLR	0.00233854
SPHKAP	DKK2	0.012915
SPHKAP	SYT10	0.0120977
SPHKAP	ACVR2A	0.0116616
SPHKAP	CALB1	0.0115173
SPHKAP	PDYN	0.0108838
SPHKAP	CERS6	0.00918143
SPHKAP	SYTL5	0.00748777
SPHKAP	CDH12	0.00726377
SPHKAP	DEPTOR	0.00726366
SPHKAP	ZMAT4	0.00604378
SPHKAP	TIAM1	0.0058513
SPHKAP	HS6ST2	0.00582681
SPHKAP	CNIH3	0.0057131
SPHKAP	MAP3K4	0.00558554
SPHKAP	SIPA1L2	0.00544152
SPHKAP	CDH8	0.00529763
SPHKAP	PKIB	0.00518812
SPHKAP	RFX3	0.00503494
SPHKAP	ENSCAFG00000037091	0.00483717
SPHKAP	NECAB1	0.00468816
SPHKAP	ENSCAFG00000033443	0.00464411
SPHKAP	IL1RAP	0.00457194
SPHKAP	NPY	0.00455268
SPHKAP	EXPH5	0.00440559
SPHKAP	CNTN5	0.00434006
SPHKAP	FGFR1	0.00432657
SPHKAP	CCDC85A	0.00430419
SPHKAP	FAM126A	0.00421971
SPHKAP	TLL1	0.00417563
SPHKAP	GRIK3	0.00415122
SPHKAP	SCN3A	0.00403129
SPHKAP	SYNPR	0.00387205
SPHKAP	NEGR1	0.00384731
SPHKAP	SST	0.00377199
SPHKAP	SEMA3D	0.0034579
SPHKAP	TRPC5	0.00345707
SPHKAP	SEMA3E	0.00341242
SPHKAP	GALNT13	0.00340237
SPHKAP	PPP4R4	0.00340068
SPHKAP	ENSCAFG00000039730	0.00334869
SPHKAP	SH3KBP1	0.00332096
SPHKAP	FAM135A	0.00331449
SPHKAP	CCBE1	0.00328914
SPHKAP	TMTC1	0.00326906
SPHKAP	ENSCAFG00000018839	0.00319659
SPHKAP	MCTP1	0.00309913
SPHKAP	ENSCAFG00000035406	0.00308449
SPHKAP	KCNIP4	0.00303798
SPHKAP	AKAP13	0.00302126
SPHKAP	ZFPM2	0.00301229
SPHKAP	PLXNA4	0.00293358
SPHKAP	ADGRL2	0.00292632
SPHKAP	RTN1	0.00292138
SPHKAP	AUTS2	0.00284963
SPHKAP	THSD4	0.00282241
SPHKAP	GFRA2	0.00276222
SPHKAP	TENM1	0.00276079
SPHKAP	GABRG1	0.00275246
SPHKAP	RASAL2	0.00273425
SPHKAP	MAP2K6	0.00272073
SPHKAP	NRN1	0.00269737
SPHKAP	MRTFB	0.00266746
SPHKAP	CADM1	0.00259866
SPHKAP	PDE1A	0.00259658
SPHKAP	NCAM2	0.00256508
SPHKAP	FSTL5	0.0024822
SPHKAP	ARHGAP20	0.00243802
SPHKAP	AFF2	0.00233804
SPIDR	RERG	0.00243787
SPIDR	TRPS1	0.0023536
SPOCK1	CPNE4	0.00951126
SPOCK1	CCDC3	0.00807492
SPOCK1	KCNC1	0.00797909
SPOCK1	ENSCAFG00000036141	0.00776608
SPOCK1	NUAK1	0.00773094
SPOCK1	ELAVL2	0.00730007
SPOCK1	CLSTN2	0.00712353
SPOCK1	KCNQ5	0.00630079
SPOCK1	ANXA2	0.0057488
SPOCK1	MGAT4C	0.00514496
SPOCK1	SH3GL2	0.00508186
SPOCK1	PCSK1	0.00487878
SPOCK1	NECTIN3	0.00475883
SPOCK1	AFF2	0.00466176
SPOCK1	ARHGAP22	0.00458339
SPOCK1	DKK3	0.00447244
SPOCK1	POU6F2	0.00442732
SPOCK1	TANGO2	0.0042325
SPOCK1	NPTX1	0.00417661
SPOCK1	ADAMTS12	0.00406211
SPOCK1	SCG2	0.00400705
SPOCK1	SULF2	0.00386872
SPOCK1	PLCXD3	0.00378171
SPOCK1	SLC38A1	0.00352597
SPOCK1	TGFBR3	0.00342823
SPOCK1	TACR1	0.00342595
SPOCK1	IGF2R	0.00340034
SPOCK1	LNX1	0.00316974
SPOCK1	ENSCAFG00000036075	0.00314544
SPOCK1	MPP7	0.00304483
SPOCK1	SACS	0.00300825
SPOCK1	TMEM178A	0.00300092
SPOCK1	FGF1	0.00292081
SPOCK1	SLC6A17	0.0027995
SPOCK1	KIT	0.00269302
SPOCK1	CDH10	0.00267817
SPOCK1	MAPK9	0.00266938
SPOCK1	ARMH4	0.00266857
SPOCK1	PPP1R13B	0.00263756
SPOCK1	THSD7A	0.00255434
SPOCK1	ITGA2	0.00253638
SPOCK1	ENSCAFG00000004935	0.00252389
SPOCK1	NETO1	0.00250642
SPOCK1	DYNLT3	0.00250162
SPOCK1	EXTL2	0.00247129
SPOCK1	ENSCAFG00000033290	0.00243871
SPOCK1	ENSCAFG00000017256	0.00241707
SPOCK1	FAM241A	0.00236387
SPOCK1	LUZP1	0.00235897
SPOCK2	SV2A	0.00602991
SPOCK2	GAD1	0.00570808
SPOCK2	PDXK	0.0056138
SPOCK2	ABAT	0.00467218
SPOCK2	GNAS	0.00409252
SPOCK2	CAMK2G	0.00395497
SPOCK2	UBASH3B	0.00385075
SPOCK2	ALDOC	0.00366478
SPOCK2	SLC9A6	0.0035893
SPOCK2	CANX	0.00358259
SPOCK2	HGSNAT	0.00342226
SPOCK2	KCNC1	0.00328343
SPOCK2	SERPINI1	0.00323751
SPOCK2	CNR1	0.00312831
SPOCK2	ATP6AP2	0.00312357
SPOCK2	PGK1	0.00312093
SPOCK2	ADCYAP1R1	0.00302554
SPOCK2	SCG2	0.0029481
SPOCK2	SLC6A1	0.00284206
SPOCK2	NUCB1	0.00259061
SPOCK2	CD59	0.00258177
SPOCK2	PAIP2	0.00253928
SPOCK2	ALDH5A1	0.00251288
SPOCK2	KIF1A	0.00239508
SPOCK2	SLC7A5	0.00236312
SPOCK2	PEG10	0.00234343
SPOCK2	GAD2	0.00231691
SPOCK2	SST	0.00231684
SPOCK3	SST	0.0151048
SPOCK3	KCNC2	0.0127617
SPOCK3	PDE1C	0.0113137
SPOCK3	PLCH1	0.0107163
SPOCK3	GABRG1	0.00830531
SPOCK3	BTBD8	0.0082778
SPOCK3	PLA2R1	0.00784228
SPOCK3	NETO2	0.00718194
SPOCK3	SIAH3	0.00708117
SPOCK3	RALGPS1	0.0069907
SPOCK3	LHX6	0.00675568
SPOCK3	PDE3A	0.00660105
SPOCK3	DLC1	0.00652043
SPOCK3	SLC38A2	0.00632892
SPOCK3	PDE4D	0.00630733
SPOCK3	SATB1	0.00628293
SPOCK3	DNM3	0.00625734
SPOCK3	PDE8A	0.0058846
SPOCK3	PLD5	0.0057219
SPOCK3	NXPH1	0.00560064
SPOCK3	MYO1B	0.00559531
SPOCK3	GRIK1	0.00544479
SPOCK3	DENND5A	0.00538193
SPOCK3	FAM49B	0.00532804
SPOCK3	PTCHD4	0.00502277
SPOCK3	SORCS1	0.00501855
SPOCK3	GRIN3A	0.00490166
SPOCK3	APBB1IP	0.00482561
SPOCK3	ENSCAFG00000036591	0.00476612
SPOCK3	LAMA4	0.00475009
SPOCK3	SPON1	0.00469208
SPOCK3	KLHL13	0.00432527
SPOCK3	PKIB	0.00422289
SPOCK3	CHN1	0.00416247
SPOCK3	ENSCAFG00000039985	0.00416213
SPOCK3	DOCK5	0.00415138
SPOCK3	XKR4	0.00411102
SPOCK3	SPP1	0.00405819
SPOCK3	BRINP3	0.00399076
SPOCK3	STK32B	0.00394885
SPOCK3	ZNF536	0.00385786
SPOCK3	PXK	0.00381703
SPOCK3	ITGAV	0.00379325
SPOCK3	COL5A2	0.00377494
SPOCK3	FRAS1	0.00364582
SPOCK3	ENSCAFG00000028589	0.00359751
SPOCK3	EPHX4	0.00358981
SPOCK3	PTPRM	0.00358901
SPOCK3	GPR137C	0.00355402
SPOCK3	ENSCAFG00000033457	0.00350189
SPOCK3	ZDHHC20	0.003471
SPOCK3	DOCK4	0.00346132
SPOCK3	ENSCAFG00000036671	0.0034558
SPOCK3	ENSCAFG00000039730	0.00339359
SPOCK3	ENSCAFG00000035944	0.0033853
SPOCK3	CDH13	0.00333325
SPOCK3	COL4A4	0.00330613
SPOCK3	ELAVL2	0.00328653
SPOCK3	UTRN	0.00328366
SPOCK3	ELL2	0.00326962
SPOCK3	HMCN1	0.00326196
SPOCK3	TRHDE	0.00311492
SPOCK3	MYO1E	0.00310101
SPOCK3	ANKRD12	0.00308622
SPOCK3	RELN	0.00308563
SPOCK3	ROBO2	0.00307975
SPOCK3	SYTL2	0.00307868
SPOCK3	COL4A3	0.0030387
SPOCK3	HIP1	0.00303508
SPOCK3	ELMO1	0.00297005
SPOCK3	GLCE	0.00296009
SPOCK3	VSTM2A	0.0029257
SPOCK3	FAT3	0.00291153
SPOCK3	ST8SIA1	0.00288091
SPOCK3	ABCA9	0.00287396
SPOCK3	MAML3	0.00283533
SPOCK3	DTHD1	0.00275266
SPOCK3	FEZ1	0.00269424
SPOCK3	FARP1	0.00268054
SPOCK3	TRMT9B	0.00268037
SPOCK3	WWP1	0.00267341
SPOCK3	ENSCAFG00000023819	0.00267164
SPOCK3	ADAMTSL1	0.00266746
SPOCK3	ENSCAFG00000028628	0.00266557
SPOCK3	HECW2	0.00261876
SPOCK3	EDIL3	0.00258505
SPOCK3	UBE4B	0.00257944
SPOCK3	ZEB2	0.00255315
SPOCK3	SLC24A2	0.00252279
SPOCK3	TOX2	0.00251167
SPOCK3	TBC1D30	0.00249564
SPOCK3	ANO4	0.00249064
SPOCK3	SPAG9	0.00248738
SPOCK3	GRIP1	0.00246144
SPOCK3	ENSCAFG00000031135	0.00246079
SPOCK3	ELOVL7	0.00244459
SPOCK3	TEAD1	0.00244349
SPOCK3	PLEKHA1	0.00242554
SPOCK3	CUX2	0.00242406
SPOCK3	PALLD	0.00242245
SPOCK3	DYNC1I2	0.00241856
SPOCK3	ENSCAFG00000036440	0.00238998
SPOCK3	GAD2	0.0023725
SPOCK3	GRID2	0.0023598
SPOCK3	GRM8	0.00234073
SPOCK3	ASTN2	0.0023352
SPOCK3	RGS17	0.00232093
SPON1	PARD3	0.0090337
SPON1	GPC4	0.00809862
SPON1	BCL11B	0.00727548
SPON1	ENSCAFG00000035270	0.00703816
SPON1	GLIS3	0.00682122
SPON1	NEGR1	0.00591873
SPON1	GRM5	0.00591713
SPON1	SYNE1	0.00572443
SPON1	ABI1	0.00562723
SPON1	MYO6	0.00560868
SPON1	KCTD1	0.00559947
SPON1	C10H12orf56	0.00534168
SPON1	RGS20	0.00516989
SPON1	FAM13C	0.00506074
SPON1	ENSCAFG00000040303	0.00497673
SPON1	PLD5	0.00494435
SPON1	C18H11orf49	0.00474101
SPON1	SPOCK3	0.00470477
SPON1	GABRB1	0.00469984
SPON1	TRIM9	0.00424432
SPON1	FRAS1	0.00420177
SPON1	ELAVL2	0.00417055
SPON1	SLC4A4	0.00413855
SPON1	P4HA1	0.00413027
SPON1	ZBTB20	0.00410581
SPON1	ITGA8	0.00388942
SPON1	LPP	0.00382737
SPON1	SPOCK1	0.00378016
SPON1	BTBD8	0.00371185
SPON1	ENSCAFG00000038233	0.00363608
SPON1	CADM2	0.00363119
SPON1	CSPP1	0.00352679
SPON1	ENSCAFG00000024216	0.00345041
SPON1	PNISR	0.00339812
SPON1	RNF180	0.00337496
SPON1	NUAK1	0.00327621
SPON1	LMO3	0.00326853
SPON1	ENSCAFG00000038815	0.00323879
SPON1	TDRD12	0.00315449
SPON1	EEF2K	0.0031465
SPON1	PDE7B	0.00314606
SPON1	STXBP5L	0.00307857
SPON1	FAM49B	0.00307709
SPON1	COL23A1	0.00307505
SPON1	KLHL32	0.00287688
SPON1	RGL1	0.00282623
SPON1	ZNF609	0.00273141
SPON1	CFAP299	0.00270965
SPON1	MFAP5	0.00264121
SPON1	DOK5	0.00262462
SPON1	MPP6	0.00261527
SPON1	EML6	0.00261468
SPON1	NDST4	0.00257697
SPON1	PLXDC2	0.00254599
SPON1	ENSCAFG00000038958	0.00250139
SPON1	DOC2B	0.00245564
SPON1	TTYH1	0.00243071
SPON1	CHN1	0.00241766
SPON1	LPIN2	0.00237373
SPON1	AGFG1	0.00235735
SPON1	SND1	0.00235209
SPON1	DAB1	0.00231704
SPON1	NWD2	0.00231499
SPON1	ARHGEF12	0.00230994
SPP1	DOCK5	0.0176323
SPP1	MYO1E	0.0164781
SPP1	MAOB	0.01603
SPP1	ZDHHC20	0.0159289
SPP1	ELOVL7	0.0153624
SPP1	ENSCAFG00000028589	0.0151201
SPP1	ITGAV	0.0140129
SPP1	ARMC3	0.0129112
SPP1	ABCA9	0.0125347
SPP1	SCD	0.0123837
SPP1	DTHD1	0.0117451
SPP1	DLC1	0.0111592
SPP1	FAM171A1	0.0106768
SPP1	RALGPS1	0.0106388
SPP1	ENSCAFG00000033457	0.0105799
SPP1	TMEM117	0.0105307
SPP1	PDE4D	0.0105001
SPP1	MAML3	0.0102626
SPP1	ANKIB1	0.00928728
SPP1	MITF	0.00873239
SPP1	SPOCK3	0.008604
SPP1	SLC24A2	0.00857784
SPP1	GRK5	0.0083565
SPP1	FMN1	0.00834168
SPP1	RNF13	0.00814937
SPP1	PXK	0.00779977
SPP1	EML1	0.00733547
SPP1	SLC16A7	0.00732188
SPP1	MTUS1	0.00706328
SPP1	ENSCAFG00000035239	0.00677203
SPP1	GAB2	0.00661826
SPP1	SEC14L5	0.00647366
SPP1	PDE8A	0.00632671
SPP1	FRYL	0.00629581
SPP1	ASPA	0.00620769
SPP1	HIP1	0.00620625
SPP1	CNTN1	0.00607293
SPP1	FMNL2	0.0060207
SPP1	CP	0.00585864
SPP1	PHLPP1	0.00584372
SPP1	SLAIN1	0.00569714
SPP1	ELMO1	0.00568898
SPP1	COL4A4	0.00564223
SPP1	FEZ1	0.00554448
SPP1	HEG1	0.00553708
SPP1	HECW2	0.00551311
SPP1	TMTC4	0.00550694
SPP1	ENSCAFG00000001026	0.00546837
SPP1	PYROXD1	0.00542508
SPP1	TJP1	0.00534787
SPP1	SNX29	0.00531675
SPP1	RAPGEF5	0.00530092
SPP1	ENPP6	0.00525953
SPP1	ENSCAFG00000013221	0.00501922
SPP1	TRMT9B	0.00492789
SPP1	ENPP2	0.0049213
SPP1	SORCS1	0.00491954
SPP1	PICALM	0.00482511
SPP1	PDLIM5	0.00480502
SPP1	GALC	0.00466884
SPP1	ERMN	0.00466514
SPP1	PTGDS	0.00465049
SPP1	ST18	0.00456028
SPP1	ERBIN	0.00454844
SPP1	MOG	0.00454408
SPP1	SGIP1	0.00451215
SPP1	PTMA	0.00440052
SPP1	REEP3	0.00437533
SPP1	GPM6B	0.00437014
SPP1	MAPRE2	0.00432619
SPP1	TRABD2B	0.00431379
SPP1	USP54	0.00430319
SPP1	PLCL1	0.00428585
SPP1	COL4A3	0.00428389
SPP1	SLC9A9	0.00424518
SPP1	MAST4	0.00421489
SPP1	PLEKHH1	0.00416653
SPP1	PLP1	0.00416549
SPP1	DNM3	0.00409835
SPP1	APBB2	0.00406391
SPP1	PCDH7	0.00403398
SPP1	ADAM19	0.0040094
SPP1	DENND5A	0.00400926
SPP1	KIF13B	0.00399487
SPP1	USP31	0.00386582
SPP1	USO1	0.00386287
SPP1	HPCAL1	0.00384884
SPP1	UBE4B	0.00376249
SPP1	KCNH8	0.00371841
SPP1	SNTB1	0.00364874
SPP1	DOCK10	0.00360905
SPP1	RYBP	0.00358796
SPP1	CPD	0.00357322
SPP1	CDH20	0.00349151
SPP1	MYO1D	0.00345584
SPP1	BCAS1	0.00344628
SPP1	CAB39L	0.00342976
SPP1	UGT8	0.00334567
SPP1	PLD1	0.00332276
SPP1	SLC38A2	0.00327717
SPP1	TTLL7	0.00327044
SPP1	ADCY5	0.00326561
SPP1	ENSCAFG00000004388	0.00324808
SPP1	BAZ2B	0.00322226
SPP1	ARHGEF37	0.00315545
SPP1	GARNL3	0.00315168
SPP1	CLDN11	0.0031403
SPP1	PCDH9	0.00313551
SPP1	DIP2B	0.00310553
SPP1	SECISBP2L	0.00304768
SPP1	IQGAP2	0.00304155
SPP1	GRM8	0.00303225
SPP1	DIXDC1	0.00301802
SPP1	RTN4	0.00298743
SPP1	WASHC5	0.00292549
SPP1	ENSCAFG00000039393	0.00286456
SPP1	MBP	0.0028192
SPP1	PLOD2	0.00281892
SPP1	FNBP1	0.00281443
SPP1	JPH1	0.00280783
SPP1	SPAG9	0.00277346
SPP1	MAG	0.00273708
SPP1	SEPT4	0.00271142
SPP1	PAK2	0.00268745
SPP1	FTH1	0.00268482
SPP1	ANKRD28	0.0026218
SPP1	CLIC4	0.00259108
SPP1	SEPT7	0.00257548
SPP1	MTMR6	0.00256727
SPP1	PRICKLE1	0.00256394
SPP1	ZSWIM6	0.00255503
SPP1	MBOAT1	0.00254193
SPP1	SIK3	0.00251473
SPP1	LPAR1	0.00248749
SPP1	ATRNL1	0.00247053
SPP1	STOX2	0.00244871
SPP1	PEX5L	0.00244151
SPP1	ENSCAFG00000033102	0.00242809
SPP1	CRADD	0.0024088
SPP1	VPS13A	0.00237523
SPP1	RNF220	0.0023717
SPP1	TBC1D5	0.00232036
SPP1	CCP110	0.00231986
SPTAN1	ATP1A3	0.0190189
SPTAN1	PLXNA3	0.0189075
SPTAN1	CLSTN1	0.0171194
SPTAN1	TMEM59L	0.0171098
SPTAN1	PLD3	0.0162235
SPTAN1	GRIN1	0.0156803
SPTAN1	CNTNAP1	0.0146886
SPTAN1	SYVN1	0.014478
SPTAN1	GPI	0.0144077
SPTAN1	SLC6A17	0.0133158
SPTAN1	ENSCAFG00000019807	0.0129489
SPTAN1	NDRG4	0.0123576
SPTAN1	USP11	0.0123181
SPTAN1	B4GAT1	0.0120854
SPTAN1	ATP1A1	0.0119617
SPTAN1	FAIM2	0.0119361
SPTAN1	PSAP	0.0110403
SPTAN1	ATP6V0A1	0.0110126
SPTAN1	TUBB2A	0.0109026
SPTAN1	USP5	0.010525
SPTAN1	PPP2R5D	0.010385
SPTAN1	MAGED1	0.0103813
SPTAN1	ATP6V0D1	0.0102222
SPTAN1	LRP1	0.0100595
SPTAN1	SYNGR1	0.0100226
SPTAN1	HUWE1	0.00996615
SPTAN1	GABBR1	0.00986433
SPTAN1	SYN1	0.00974443
SPTAN1	TUBB	0.00973161
SPTAN1	TUBA4A	0.00969095
SPTAN1	PTPRN	0.0095816
SPTAN1	SEZ6L2	0.00954456
SPTAN1	HECTD4	0.00951753
SPTAN1	MADD	0.00948647
SPTAN1	SV2A	0.00946195
SPTAN1	CLIP3	0.00946132
SPTAN1	DNM1	0.00945347
SPTAN1	ATP2B3	0.00930773
SPTAN1	PPP2R1A	0.00926502
SPTAN1	YWHAG	0.00925405
SPTAN1	ARHGEF17	0.00923847
SPTAN1	DCTN1	0.00922679
SPTAN1	CLSTN3	0.00921957
SPTAN1	SCAMP5	0.00914486
SPTAN1	STXBP1	0.00913533
SPTAN1	TMEM130	0.00894575
SPTAN1	NFE2L1	0.00890005
SPTAN1	UBQLN2	0.00888037
SPTAN1	ATP6V0C	0.00881019
SPTAN1	ATP6AP1	0.00879467
SPTAN1	MFN2	0.00873931
SPTAN1	RHBDD2	0.00864732
SPTAN1	COPG1	0.00861762
SPTAN1	REEP2	0.0085927
SPTAN1	SYP	0.00859071
SPTAN1	COPA	0.00825507
SPTAN1	CALY	0.00823904
SPTAN1	ENSCAFG00000017655	0.0081668
SPTAN1	TUBA1B	0.00802581
SPTAN1	ENSCAFG00000018277	0.00795756
SPTAN1	INTS1	0.00794611
SPTAN1	ACLY	0.00790238
SPTAN1	SGSM3	0.00784164
SPTAN1	AP1B1	0.00781136
SPTAN1	RTL5	0.00779219
SPTAN1	CALM3	0.00774956
SPTAN1	NSG2	0.00766108
SPTAN1	HSPA8	0.00761711
SPTAN1	GAPDH	0.00760777
SPTAN1	HSPA12A	0.00754112
SPTAN1	ATP6V1A	0.00753553
SPTAN1	PI4KA	0.00753352
SPTAN1	PRKCZ	0.00751855
SPTAN1	USP22	0.00749716
SPTAN1	DCTN2	0.00747094
SPTAN1	POLR2A	0.00724996
SPTAN1	APBB1	0.00724632
SPTAN1	ENO2	0.00723631
SPTAN1	SMYD4	0.00721584
SPTAN1	PFKM	0.00715729
SPTAN1	ADGRL1	0.00713317
SPTAN1	ENSCAFG00000016072	0.00712543
SPTAN1	FASN	0.00706556
SPTAN1	L1CAM	0.0070489
SPTAN1	UBA1	0.0070269
SPTAN1	SCN2B	0.00698985
SPTAN1	UBR4	0.00691122
SPTAN1	PCDH1	0.00690724
SPTAN1	CAMKV	0.00685977
SPTAN1	PGAM1	0.00683009
SPTAN1	KIF1A	0.00676935
SPTAN1	AARS	0.00671488
SPTAN1	RANGAP1	0.00669331
SPTAN1	TUBB4B	0.00665851
SPTAN1	CYFIP2	0.00662558
SPTAN1	PRKAR1B	0.00662474
SPTAN1	MTCH1	0.006616
SPTAN1	MAPK8IP3	0.00661256
SPTAN1	EIF4G1	0.00658836
SPTAN1	TMEM30A	0.00658735
SPTAN1	NCDN	0.00658655
SPTAN1	KIF3C	0.00654941
SPTAN1	PYGB	0.0065303
SPTAN1	DDB1	0.00651999
SPTAN1	KLHDC3	0.00651538
SPTAN1	TSPYL2	0.00646369
SPTAN1	FKBP8	0.00644568
SPTAN1	SF3A1	0.00641783
SPTAN1	ATP6V1B2	0.00641007
SPTAN1	CLCN4	0.00637136
SPTAN1	PACSIN1	0.0063434
SPTAN1	CAMSAP1	0.00633466
SPTAN1	CADM3	0.0063088
SPTAN1	ATP2A2	0.0062903
SPTAN1	GOT1	0.0062729
SPTAN1	AP2B1	0.00625956
SPTAN1	PRKAR1A	0.00623598
SPTAN1	DXO	0.00619097
SPTAN1	PHYHIP	0.00618522
SPTAN1	ACOT7	0.00617257
SPTAN1	ENSCAFG00000004543	0.00608858
SPTAN1	ADAR	0.00601155
SPTAN1	PLEC	0.00592407
SPTAN1	MYH10	0.00584973
SPTAN1	ABCA3	0.00583889
SPTAN1	RUNDC3A	0.00580623
SPTAN1	ATP2B2	0.00579807
SPTAN1	BAG6	0.00579731
SPTAN1	AP2A2	0.0057771
SPTAN1	CELSR2	0.00575664
SPTAN1	LARP1	0.00573818
SPTAN1	PRRC2A	0.00569992
SPTAN1	CPNE7	0.00562704
SPTAN1	NDUFV1	0.00562323
SPTAN1	PRNP	0.00561517
SPTAN1	PRRC2B	0.00560948
SPTAN1	ENSCAFG00000017143	0.00559293
SPTAN1	WNT10B	0.00558839
SPTAN1	AP2A1	0.00557808
SPTAN1	BSN	0.00551021
SPTAN1	CLCN6	0.00549427
SPTAN1	AP2M1	0.00547603
SPTAN1	KIF5A	0.00545751
SPTAN1	CDC42BPB	0.0054552
SPTAN1	ATP5F1A	0.00544231
SPTAN1	MTOR	0.00541384
SPTAN1	HYOU1	0.00541065
SPTAN1	TCFL5	0.00538972
SPTAN1	MBOAT7	0.00538342
SPTAN1	ENSCAFG00000001367	0.00537939
SPTAN1	ENSCAFG00000016263	0.00536818
SPTAN1	TEX2	0.00532987
SPTAN1	APLP2	0.00531707
SPTAN1	EXOC7	0.00530358
SPTAN1	PFKP	0.00524487
SPTAN1	EEF2	0.00523454
SPTAN1	TMEM181	0.00522623
SPTAN1	SEZ6	0.00518622
SPTAN1	ATP6AP2	0.00516471
SPTAN1	UBE2O	0.00515321
SPTAN1	CHD5	0.005141
SPTAN1	SLC12A5	0.00513784
SPTAN1	ENSCAFG00000000136	0.00508569
SPTAN1	SDHA	0.00506792
SPTAN1	ATCAY	0.00501452
SPTAN1	FAM234B	0.00500786
SPTAN1	ENSCAFG00000024064	0.00495362
SPTAN1	RNF224	0.00494804
SPTAN1	DYNC1H1	0.00493738
SPTAN1	KLC2	0.00493464
SPTAN1	SNAP25	0.00492863
SPTAN1	PLPPR2	0.00489423
SPTAN1	MAST1	0.00488363
SPTAN1	WARS	0.00488324
SPTAN1	PRPF8	0.00487274
SPTAN1	VCP	0.00486698
SPTAN1	DKK3	0.00486364
SPTAN1	SYT1	0.00483156
SPTAN1	SPIN1	0.00481045
SPTAN1	PGK1	0.00480145
SPTAN1	THY1	0.00479746
SPTAN1	SUPT5H	0.00477031
SPTAN1	CTSB	0.00471761
SPTAN1	DMXL2	0.00469259
SPTAN1	PCYOX1	0.00465712
SPTAN1	ZSCAN18	0.004626
SPTAN1	SLC22A17	0.00461709
SPTAN1	STX1B	0.00460197
SPTAN1	RAB6B	0.00457914
SPTAN1	ACTB	0.00455083
SPTAN1	EPB41L3	0.00453248
SPTAN1	SYNGAP1	0.00453212
SPTAN1	ENSCAFG00000038408	0.00453061
SPTAN1	PREPL	0.00452781
SPTAN1	CORO1C	0.00446893
SPTAN1	CDC37	0.00446498
SPTAN1	CLTC	0.00446223
SPTAN1	KIAA0232	0.00445466
SPTAN1	CPNE6	0.00444784
SPTAN1	SACS	0.00441264
SPTAN1	DHCR24	0.00440479
SPTAN1	ACO2	0.004391
SPTAN1	DGKE	0.00435093
SPTAN1	CRTAC1	0.00434342
SPTAN1	DBN1	0.00430782
SPTAN1	PKD1	0.00425543
SPTAN1	ACTR1A	0.0042426
SPTAN1	PCDHAC2	0.0042308
SPTAN1	SMARCC2	0.00421034
SPTAN1	PSMD11	0.00417784
SPTAN1	PSMD2	0.00417649
SPTAN1	HSPH1	0.00416403
SPTAN1	SLC17A7	0.00414904
SPTAN1	PTPRS	0.00413999
SPTAN1	NISCH	0.0041309
SPTAN1	ITM2C	0.00412436
SPTAN1	WDR1	0.0040968
SPTAN1	ACTG1	0.00407086
SPTAN1	RTN3	0.00405995
SPTAN1	SYT13	0.00405948
SPTAN1	SNX19	0.00405557
SPTAN1	APP	0.00403897
SPTAN1	CKAP5	0.00402588
SPTAN1	HSPA4	0.00402
SPTAN1	MAP7D2	0.00401072
SPTAN1	ENO1	0.00400786
SPTAN1	GDAP1	0.00400575
SPTAN1	UCHL1	0.00399336
SPTAN1	USP7	0.00399087
SPTAN1	GOT2	0.00398911
SPTAN1	MAP1B	0.00398323
SPTAN1	CAMKK1	0.00397834
SPTAN1	ATP1B1	0.00397319
SPTAN1	CLSTN2	0.00397001
SPTAN1	SPOCK2	0.00395071
SPTAN1	PFN2	0.00394564
SPTAN1	BASP1	0.00394481
SPTAN1	GNAS	0.0039402
SPTAN1	GPRASP2	0.00393074
SPTAN1	CPNE5	0.00392785
SPTAN1	GNB5	0.00391182
SPTAN1	GNL3L	0.00390003
SPTAN1	SCG5	0.00389006
SPTAN1	PIP4K2B	0.00386786
SPTAN1	RNF157	0.00384801
SPTAN1	SPTBN2	0.00384019
SPTAN1	SYT4	0.00381487
SPTAN1	PNMA2	0.00378004
SPTAN1	CALR	0.00375487
SPTAN1	IPO7	0.00373377
SPTAN1	AAK1	0.00372764
SPTAN1	PSMC1	0.00372632
SPTAN1	SNRPN	0.00372398
SPTAN1	GAK	0.00371849
SPTAN1	ENSCAFG00000015116	0.00368461
SPTAN1	DHX30	0.00366603
SPTAN1	ISCU	0.00364467
SPTAN1	CHD7	0.00363779
SPTAN1	UBAP2L	0.00362766
SPTAN1	ANKRD52	0.00362512
SPTAN1	TPM1	0.00362297
SPTAN1	ARHGAP42	0.00361336
SPTAN1	PLXNA1	0.00359154
SPTAN1	IQSEC1	0.00358241
SPTAN1	HK1	0.00357738
SPTAN1	ADD2	0.00357357
SPTAN1	HERC1	0.0035564
SPTAN1	TANGO2	0.00352991
SPTAN1	CLUH	0.0035146
SPTAN1	CSDE1	0.00351414
SPTAN1	ACADVL	0.00346238
SPTAN1	HSPA4L	0.00345633
SPTAN1	PDE2A	0.00345236
SPTAN1	TCAF1	0.00344964
SPTAN1	AREL1	0.00344096
SPTAN1	SEPT3	0.00343139
SPTAN1	SUPT6H	0.00341917
SPTAN1	OTUD5	0.00341725
SPTAN1	FAM171B	0.00341122
SPTAN1	CDKL5	0.00338695
SPTAN1	STMN3	0.00338223
SPTAN1	SLC4A8	0.0033785
SPTAN1	RNF6	0.00337705
SPTAN1	IDS	0.00337507
SPTAN1	NPTN	0.00337017
SPTAN1	CS	0.00336156
SPTAN1	SPTBN1	0.00334408
SPTAN1	VDAC1	0.0033363
SPTAN1	SH3GL2	0.00333376
SPTAN1	CLIP2	0.00332714
SPTAN1	SERINC1	0.00332211
SPTAN1	PSMD8	0.003311
SPTAN1	SLC9A6	0.00329931
SPTAN1	SHANK1	0.00329316
SPTAN1	TIGAR	0.00329115
SPTAN1	PARP1	0.00325206
SPTAN1	MINK1	0.00324659
SPTAN1	MDH1	0.00324285
SPTAN1	GUCY1B1	0.0032389
SPTAN1	DMTN	0.00323728
SPTAN1	WDR47	0.00320284
SPTAN1	CDIP1	0.00320202
SPTAN1	PCLO	0.00318207
SPTAN1	HAPLN4	0.00317987
SPTAN1	SOD1	0.00317663
SPTAN1	VARS2	0.003174
SPTAN1	SDC3	0.00316868
SPTAN1	IPO5	0.00315738
SPTAN1	GARS	0.0031288
SPTAN1	RLIM	0.00311698
SPTAN1	ENC1	0.00311421
SPTAN1	ACP2	0.00311412
SPTAN1	LONRF2	0.00310889
SPTAN1	ENSCAFG00000010918	0.00310372
SPTAN1	PLEKHB2	0.00309779
SPTAN1	CANX	0.00309292
SPTAN1	KLHL11	0.00308507
SPTAN1	PPT1	0.00308198
SPTAN1	ENTPD6	0.00307642
SPTAN1	EP400	0.00307628
SPTAN1	HSPA13	0.00307613
SPTAN1	DDX24	0.00304536
SPTAN1	ZNF541	0.00303359
SPTAN1	KIF5C	0.00301773
SPTAN1	NSG1	0.00301501
SPTAN1	ABR	0.00296593
SPTAN1	TKT	0.00295556
SPTAN1	FDFT1	0.00294858
SPTAN1	ENSCAFG00000020072	0.00291967
SPTAN1	ENSCAFG00000000580	0.00291277
SPTAN1	SLITRK4	0.00291055
SPTAN1	MAGEE2	0.00290084
SPTAN1	USP10	0.00288089
SPTAN1	GNAI1	0.00287731
SPTAN1	KDM5C	0.00287125
SPTAN1	ECPAS	0.00286959
SPTAN1	INPP4A	0.00286826
SPTAN1	TBC1D30	0.00285674
SPTAN1	YWHAH	0.00283289
SPTAN1	PSEN2	0.00283067
SPTAN1	IDH3G	0.00281268
SPTAN1	MYO18A	0.00280085
SPTAN1	ENSCAFG00000040454	0.00277856
SPTAN1	NDFIP2	0.002755
SPTAN1	DPYSL2	0.00274874
SPTAN1	ARID1A	0.00274231
SPTAN1	PJA1	0.00274166
SPTAN1	PHIP	0.00271274
SPTAN1	SGTB	0.00268901
SPTAN1	CLIP4	0.00268791
SPTAN1	DNAJB5	0.00268744
SPTAN1	ST8SIA3	0.00268437
SPTAN1	ATP9A	0.00268414
SPTAN1	HPRT1	0.0026837
SPTAN1	NSF	0.00267911
SPTAN1	PGRMC1	0.00267313
SPTAN1	RBM28	0.00267312
SPTAN1	G3BP2	0.00267249
SPTAN1	ENSCAFG00000013515	0.00266831
SPTAN1	EIF4A2	0.00266289
SPTAN1	TMEM132A	0.00266177
SPTAN1	GDI2	0.00265959
SPTAN1	IGHMBP2	0.00265566
SPTAN1	HDLBP	0.00262872
SPTAN1	ELMOD1	0.00262866
SPTAN1	PAFAH1B2	0.00262326
SPTAN1	CCSAP	0.00262174
SPTAN1	ROCK1	0.00261928
SPTAN1	SULT4A1	0.00261879
SPTAN1	HIVEP2	0.00261538
SPTAN1	ENSCAFG00000031645	0.00261096
SPTAN1	FBXO21	0.00260076
SPTAN1	NUDC	0.00260041
SPTAN1	CCT3	0.00259706
SPTAN1	DISP2	0.00259476
SPTAN1	SUGP2	0.00257888
SPTAN1	NFIA	0.00257738
SPTAN1	SLC29A1	0.00257451
SPTAN1	ENSCAFG00000016874	0.00257428
SPTAN1	RAB6A	0.00255341
SPTAN1	CMIP	0.00254421
SPTAN1	C6H16orf72	0.00254308
SPTAN1	NCAN	0.00253632
SPTAN1	LMTK2	0.00252714
SPTAN1	BCR	0.00252528
SPTAN1	DLGAP4	0.00252304
SPTAN1	FAM172A	0.00249183
SPTAN1	H2AFY	0.00248942
SPTAN1	INPP5F	0.00248907
SPTAN1	BRD4	0.00248231
SPTAN1	ZBTB18	0.00248072
SPTAN1	MAP4	0.00247946
SPTAN1	CELF3	0.00245691
SPTAN1	SARS	0.00245686
SPTAN1	MAML2	0.00245671
SPTAN1	RP9	0.00244835
SPTAN1	CHGB	0.00244491
SPTAN1	CAPNS1	0.00244359
SPTAN1	PPA1	0.00244341
SPTAN1	ZNF644	0.00243054
SPTAN1	ENSCAFG00000025524	0.00242802
SPTAN1	FBXL18	0.00242244
SPTAN1	KRT222	0.00241977
SPTAN1	TYRO3	0.00241786
SPTAN1	NDUFA10	0.00240637
SPTAN1	CTNNB1	0.00239151
SPTAN1	SLITRK3	0.0023912
SPTAN1	RTN1	0.00238911
SPTAN1	GABRA1	0.00238124
SPTAN1	DNAJA1	0.00236899
SPTAN1	PAN3	0.00236471
SPTAN1	PDHA1	0.00235467
SPTAN1	ENSCAFG00000025389	0.00233931
SPTAN1	VPS26B	0.00233365
SPTAN1	TCF12	0.00233108
SPTAN1	EIF4G2	0.00232496
SPTAN1	SEC16A	0.00232414
SPTAN1	FAM49A	0.00232366
SPTAN1	STAG1	0.00232332
SPTAN1	WIPF2	0.00232239
SPTAN1	EXTL2	0.00232212
SPTAN1	VDAC3	0.00231468
SPTBN1	CPE	0.0126723
SPTBN1	ITM2C	0.0124199
SPTBN1	NEFL	0.0112363
SPTBN1	ENSCAFG00000009910	0.0110951
SPTBN1	HIVEP2	0.0107388
SPTBN1	HPCAL4	0.0105644
SPTBN1	IDS	0.00974059
SPTBN1	FAM107A	0.00936326
SPTBN1	ACTB	0.00917088
SPTBN1	CALM1	0.00904456
SPTBN1	NEFM	0.00872369
SPTBN1	PLK2	0.00854812
SPTBN1	THY1	0.00807163
SPTBN1	GAPDH	0.00800815
SPTBN1	MAP4	0.00756752
SPTBN1	EIF4G2	0.00742661
SPTBN1	PFN2	0.00742309
SPTBN1	ENC1	0.00737561
SPTBN1	PGM2L1	0.00735825
SPTBN1	ENSCAFG00000031852	0.00712459
SPTBN1	CPNE6	0.00679541
SPTBN1	JAK1	0.00677316
SPTBN1	HPCA	0.00674808
SPTBN1	WDR1	0.00666639
SPTBN1	DIRAS2	0.00665527
SPTBN1	ENSCAFG00000002646	0.00664465
SPTBN1	ACTG1	0.00661576
SPTBN1	DNAJA1	0.00661478
SPTBN1	WDR92	0.00639508
SPTBN1	TUBB	0.00634223
SPTBN1	CAP2	0.00633617
SPTBN1	TAGLN3	0.0063193
SPTBN1	ENSCAFG00000003012	0.00631429
SPTBN1	SNAP25	0.00628984
SPTBN1	CAMKV	0.00627993
SPTBN1	ATP2A2	0.00623547
SPTBN1	NDUFS2	0.0062199
SPTBN1	MMD	0.00620847
SPTBN1	ZBTB18	0.0061763
SPTBN1	ENSCAFG00000022709	0.0061102
SPTBN1	YWHAH	0.00607233
SPTBN1	SKIL	0.00588306
SPTBN1	ENSCAFG00000016728	0.00582186
SPTBN1	BHLHE40	0.00580235
SPTBN1	NEUROD6	0.00574817
SPTBN1	LATS2	0.00573549
SPTBN1	ENSCAFG00000032226	0.00566795
SPTBN1	EEF2	0.0056661
SPTBN1	VPS13B	0.00559398
SPTBN1	ZMYND11	0.00554981
SPTBN1	PRNP	0.00545871
SPTBN1	CHN1	0.00544406
SPTBN1	TYRO3	0.00541842
SPTBN1	TPM3	0.00540167
SPTBN1	ENSCAFG00000018277	0.00528373
SPTBN1	MAP1A	0.00525921
SPTBN1	FIBCD1	0.00518428
SPTBN1	UCHL1	0.00511451
SPTBN1	CDC37	0.00509565
SPTBN1	ENSCAFG00000003457	0.00509089
SPTBN1	ENSCAFG00000030810	0.00508506
SPTBN1	MAPK1	0.00504022
SPTBN1	LMO4	0.00503227
SPTBN1	YWHAB	0.00503056
SPTBN1	NOV	0.00497229
SPTBN1	GLB1L	0.00491246
SPTBN1	CALM3	0.0049033
SPTBN1	ENSCAFG00000018572	0.00486572
SPTBN1	MT-CO1	0.00486314
SPTBN1	VXN	0.00485258
SPTBN1	OCIAD2	0.00483848
SPTBN1	DUSP6	0.00470839
SPTBN1	OLFM1	0.00470563
SPTBN1	ENSCAFG00000000136	0.00467981
SPTBN1	HEBP1	0.00464779
SPTBN1	ENSCAFG00000000580	0.00456666
SPTBN1	PPP3CB	0.00454904
SPTBN1	SULT4A1	0.00449534
SPTBN1	AKAP5	0.00442508
SPTBN1	ENSCAFG00000038408	0.00437723
SPTBN1	ENSCAFG00000015116	0.00437357
SPTBN1	MT-ND4	0.00436203
SPTBN1	ND5	0.00433381
SPTBN1	ARF4	0.00432039
SPTBN1	FAM20B	0.00430039
SPTBN1	ND4L	0.00425302
SPTBN1	MDH1	0.00422913
SPTBN1	MTPN	0.00420951
SPTBN1	COX7A2L	0.00413581
SPTBN1	NCDN	0.00411546
SPTBN1	ENO1	0.00410051
SPTBN1	GNAI1	0.00408062
SPTBN1	MTCH1	0.00407342
SPTBN1	PNMA8A	0.00407133
SPTBN1	GLO1	0.00407054
SPTBN1	SLC17A7	0.00407037
SPTBN1	SLC29A1	0.00405391
SPTBN1	ENSCAFG00000001367	0.00404283
SPTBN1	DMTN	0.00403524
SPTBN1	CYFIP2	0.00401868
SPTBN1	NAPB	0.00400952
SPTBN1	EIF3A	0.00400942
SPTBN1	WASF1	0.00398336
SPTBN1	SUMO2	0.0039738
SPTBN1	TPI1	0.00395899
SPTBN1	ADGRL1	0.00390071
SPTBN1	EIF4H	0.00387608
SPTBN1	COX3	0.0038695
SPTBN1	OAZ1	0.00386894
SPTBN1	PPP1CB	0.00386124
SPTBN1	GMFB	0.00385665
SPTBN1	KCNV1	0.0038529
SPTBN1	AREL1	0.00382147
SPTBN1	CRYM	0.00379488
SPTBN1	RGS4	0.00378597
SPTBN1	CDIP1	0.00376395
SPTBN1	ITGA2	0.00375304
SPTBN1	RPL4	0.00371378
SPTBN1	PTP4A2	0.00370541
SPTBN1	PRKAR1B	0.00370125
SPTBN1	ENSCAFG00000028991	0.00368053
SPTBN1	ARPC1A	0.00367107
SPTBN1	FBXL16	0.00366583
SPTBN1	AKAP11	0.00365687
SPTBN1	EIF5	0.00363365
SPTBN1	ENSA	0.00358849
SPTBN1	TUBA1B	0.00358594
SPTBN1	WNT10B	0.0035817
SPTBN1	THRA	0.00349019
SPTBN1	STMN3	0.00348599
SPTBN1	DYNC1H1	0.00346651
SPTBN1	TUBB4B	0.00344969
SPTBN1	SERINC3	0.00341722
SPTBN1	SPIN1	0.00338685
SPTBN1	PRRC2B	0.0033746
SPTBN1	GLRB	0.00335616
SPTBN1	MT-CO2	0.00334728
SPTBN1	NSF	0.00334398
SPTBN1	ARHGEF17	0.00333417
SPTBN1	MAP1B	0.00332224
SPTBN1	HSPA8	0.00331962
SPTBN1	C6H16orf72	0.00330786
SPTBN1	ENSCAFG00000004543	0.0032794
SPTBN1	SYNJ1	0.00327579
SPTBN1	PPT1	0.00325806
SPTBN1	EEF1A1	0.00325655
SPTBN1	PCMT1	0.003237
SPTBN1	CLSTN1	0.00323563
SPTBN1	NPTN	0.00323456
SPTBN1	RP9	0.00323325
SPTBN1	MCFD2	0.00323185
SPTBN1	HSPA12A	0.00322585
SPTBN1	APLP2	0.00322403
SPTBN1	ADD2	0.00322063
SPTBN1	VPS35	0.00320969
SPTBN1	DBN1	0.00320165
SPTBN1	MT-CYB	0.00318362
SPTBN1	BASP1	0.00317686
SPTBN1	PAK1	0.00316651
SPTBN1	MBOAT7	0.0031599
SPTBN1	UBA52	0.00314624
SPTBN1	FAF1	0.00314094
SPTBN1	METTL26	0.00312998
SPTBN1	MAP2	0.00307751
SPTBN1	ROCK2	0.00307731
SPTBN1	ENSCAFG00000008701	0.00304128
SPTBN1	ENSCAFG00000020250	0.00303719
SPTBN1	MORF4L1	0.00300854
SPTBN1	RAN	0.00299695
SPTBN1	PHYHIP	0.00298137
SPTBN1	CCDC34	0.00297873
SPTBN1	INPP5F	0.00297848
SPTBN1	ZCCHC7	0.00297563
SPTBN1	AP2B1	0.00296504
SPTBN1	RBFOX3	0.00296287
SPTBN1	TTL	0.00295645
SPTBN1	ARHGAP35	0.00294747
SPTBN1	WASL	0.00292622
SPTBN1	CDC5L	0.00292543
SPTBN1	CAMK2A	0.00292347
SPTBN1	CSDE1	0.00291519
SPTBN1	REEP2	0.00291318
SPTBN1	ENSCAFG00000029381	0.00290868
SPTBN1	ETS2	0.00290268
SPTBN1	ENSCAFG00000040454	0.00285918
SPTBN1	PLS3	0.00285628
SPTBN1	BRD2	0.0028493
SPTBN1	FGFR1OP2	0.0028481
SPTBN1	GTDC1	0.00284666
SPTBN1	NCSTN	0.0028378
SPTBN1	FKBP8	0.00282784
SPTBN1	ENSCAFG00000019979	0.00281732
SPTBN1	SPPL3	0.00281078
SPTBN1	MYO5A	0.00280012
SPTBN1	KLHL23	0.00279728
SPTBN1	B3GALT2	0.00278607
SPTBN1	SEPT8	0.00278489
SPTBN1	GYG1	0.00278445
SPTBN1	STMN2	0.00277168
SPTBN1	PCDH1	0.00276896
SPTBN1	NCAN	0.00276617
SPTBN1	SDC3	0.0027605
SPTBN1	NCALD	0.00275863
SPTBN1	ISCA2	0.00274607
SPTBN1	TUBA4A	0.00274389
SPTBN1	MT-ATP6	0.00272076
SPTBN1	CTNNB1	0.00269766
SPTBN1	ENSCAFG00000031564	0.0026645
SPTBN1	S100A16	0.00265299
SPTBN1	ADAMTSL5	0.0026512
SPTBN1	PGAM1	0.00265035
SPTBN1	TUBB2A	0.00264958
SPTBN1	DYNLRB1	0.0026305
SPTBN1	SCP2	0.0026198
SPTBN1	ENSCAFG00000007343	0.00261029
SPTBN1	HSPA4	0.00260322
SPTBN1	REXO4	0.00260055
SPTBN1	COX4I1	0.00259971
SPTBN1	GNAZ	0.00259505
SPTBN1	ATP5F1A	0.00258178
SPTBN1	ENSCAFG00000022711	0.00256389
SPTBN1	NME1	0.0025632
SPTBN1	KDM4C	0.00255356
SPTBN1	ENSCAFG00000020283	0.00254822
SPTBN1	UBAP2L	0.00254443
SPTBN1	KRT222	0.00254276
SPTBN1	ENSCAFG00000037277	0.0025397
SPTBN1	NCL	0.00253122
SPTBN1	GPX1	0.00252815
SPTBN1	CCT5	0.00251956
SPTBN1	RFK	0.0025133
SPTBN1	ARPC5L	0.00251101
SPTBN1	MICU2	0.0025104
SPTBN1	GPR22	0.00250986
SPTBN1	RNF224	0.00250827
SPTBN1	STX8	0.0024959
SPTBN1	SLC39A10	0.00248947
SPTBN1	SCN2B	0.00248869
SPTBN1	VWA8	0.00247998
SPTBN1	ANO10	0.00246792
SPTBN1	TRAK2	0.00245689
SPTBN1	PAN3	0.00245463
SPTBN1	DSTN	0.00244174
SPTBN1	ZNF541	0.00244019
SPTBN1	SOD2	0.00243797
SPTBN1	SV2B	0.00243298
SPTBN1	PHKA1	0.00243099
SPTBN1	FLOT1	0.00242613
SPTBN1	ATN1	0.00242383
SPTBN1	BRWD3	0.00242359
SPTBN1	WSB2	0.00241479
SPTBN1	ZC3H15	0.00240608
SPTBN1	CORO1C	0.00239158
SPTBN1	STXBP3	0.00238414
SPTBN1	OAT	0.00237812
SPTBN1	TPT1	0.00237765
SPTBN1	CPNE7	0.00237637
SPTBN1	HK1	0.00237476
SPTBN1	GSTA4	0.00236751
SPTBN1	TPM1	0.0023587
SPTBN1	CPT1C	0.00234446
SPTBN1	HSPH1	0.00234417
SPTBN1	TIPRL	0.00233988
SPTBN1	GRK2	0.0023305
SPTBN1	KIAA0232	0.0023293
SPTBN1	SPTBN2	0.00232637
SPTBN1	SYNGAP1	0.00232549
SPTBN1	ACTR2	0.00232039
SPTBN1	CCDC115	0.00231769
SPTBN1	ST8SIA3	0.00231646
SPTBN1	CNRIP1	0.00231585
SPTBN1	ACTR3	0.00231396
SPTBN1	ZFAND5	0.00231391
SPTBN1	FAM234B	0.00231189
SPTBN1	ZMAT2	0.00230889
SPTBN2	CPNE7	0.00845475
SPTBN2	RASGRF1	0.00710204
SPTBN2	DGKZ	0.00673357
SPTBN2	CHN1	0.00556351
SPTBN2	ADAM11	0.00548588
SPTBN2	PCDH1	0.0054814
SPTBN2	SV2B	0.00545535
SPTBN2	PLXNA1	0.00532342
SPTBN2	HPCA	0.0051953
SPTBN2	SLC17A7	0.00508257
SPTBN2	PLPPR4	0.00486536
SPTBN2	AGAP2	0.00469159
SPTBN2	PPP2R2C	0.00461021
SPTBN2	DMXL2	0.00443876
SPTBN2	RSPO3	0.0044296
SPTBN2	WNT10B	0.00432348
SPTBN2	PDE2A	0.00430436
SPTBN2	MPRIP	0.00408717
SPTBN2	CAMK2A	0.00401086
SPTBN2	PLCH2	0.00400073
SPTBN2	PRKAR1B	0.00395622
SPTBN2	FSTL1	0.00393624
SPTBN2	CAMKK1	0.00392485
SPTBN2	CPNE6	0.00390805
SPTBN2	ZBTB18	0.00390068
SPTBN2	CAMKV	0.00388714
SPTBN2	SCN3B	0.00383421
SPTBN2	ENSCAFG00000001367	0.00373221
SPTBN2	SYNGAP1	0.003704
SPTBN2	RUNDC3A	0.0036835
SPTBN2	AP3B2	0.00367461
SPTBN2	ATP2B1	0.00349351
SPTBN2	PHYHIP	0.00344539
SPTBN2	FBXW7	0.00339205
SPTBN2	SNAP25	0.00338773
SPTBN2	PDK3	0.00334131
SPTBN2	DNAJB5	0.00331361
SPTBN2	HSPA12A	0.00327338
SPTBN2	CLSTN2	0.00325694
SPTBN2	WASF1	0.00323512
SPTBN2	AK5	0.00310148
SPTBN2	ADGRB2	0.00301785
SPTBN2	INTS1	0.00294972
SPTBN2	LATS2	0.00287422
SPTBN2	ADD2	0.00286606
SPTBN2	FBL	0.00285498
SPTBN2	PLPPR2	0.00285497
SPTBN2	SPTB	0.00283304
SPTBN2	ALCAM	0.00282046
SPTBN2	ATP2A2	0.00281899
SPTBN2	ENSCAFG00000025389	0.00280515
SPTBN2	BSN	0.00278472
SPTBN2	ENSCAFG00000037277	0.00278251
SPTBN2	ARHGEF9	0.00278247
SPTBN2	GSTA4	0.00273024
SPTBN2	TTPAL	0.00271688
SPTBN2	NEUROD6	0.00268319
SPTBN2	ITM2C	0.00262724
SPTBN2	GYG1	0.00262218
SPTBN2	WDR92	0.00261942
SPTBN2	TPM3	0.00258619
SPTBN2	B4GALT6	0.00256876
SPTBN2	FEZF2	0.00256426
SPTBN2	ENSCAFG00000024064	0.00255988
SPTBN2	SEMA6D	0.00253571
SPTBN2	SHANK1	0.00251812
SPTBN2	CIPC	0.00249576
SPTBN2	DOP1B	0.00248613
SPTBN2	BAIAP2	0.00239431
SPTBN2	GPR22	0.00236035
SPTBN2	KCNAB2	0.00232205
SPTBN4	PTPRN2	0.0115556
SPTBN4	DLGAP1	0.0115419
SPTBN4	CACNA1B	0.0102717
SPTBN4	INPP5B	0.00976945
SPTBN4	AHI1	0.00962019
SPTBN4	SYT14	0.00929869
SPTBN4	LRRC7	0.00900689
SPTBN4	NAV3	0.0086605
SPTBN4	NECAP1	0.00849785
SPTBN4	DYNC1I1	0.00828049
SPTBN4	ENSCAFG00000032446	0.00814283
SPTBN4	TENM4	0.00776833
SPTBN4	DLGAP2	0.00758776
SPTBN4	RIMS1	0.00755912
SPTBN4	ADAM22	0.00753256
SPTBN4	CNNM1	0.00742558
SPTBN4	NRG3	0.00742135
SPTBN4	DPP6	0.00737431
SPTBN4	SRRM4	0.0073724
SPTBN4	KSR2	0.00724101
SPTBN4	ENSCAFG00000037725	0.00723681
SPTBN4	SVOP	0.00690588
SPTBN4	LDLRAD4	0.00683805
SPTBN4	RGS7BP	0.00681521
SPTBN4	ST6GALNAC5	0.00681449
SPTBN4	SYN2	0.00677996
SPTBN4	ARHGAP44	0.00675947
SPTBN4	AKAP6	0.00662421
SPTBN4	CADPS	0.00658647
SPTBN4	COL5A2	0.00654441
SPTBN4	ATP8A2	0.00654274
SPTBN4	GABRG2	0.00641163
SPTBN4	CDH8	0.00637052
SPTBN4	HCN1	0.00633206
SPTBN4	PCNX2	0.00633199
SPTBN4	RAB27B	0.00631445
SPTBN4	WNK2	0.00624983
SPTBN4	FOCAD	0.00610193
SPTBN4	CACNA2D3	0.00609676
SPTBN4	CACNA1D	0.0058773
SPTBN4	KLHL3	0.00584511
SPTBN4	HTT	0.00575547
SPTBN4	MARCH4	0.00575446
SPTBN4	NEBL	0.00574631
SPTBN4	SLC25A12	0.00574546
SPTBN4	PAK3	0.00574292
SPTBN4	TTC39B	0.0057339
SPTBN4	RGS7	0.00572227
SPTBN4	RTN1	0.00560124
SPTBN4	SLC35F3	0.00555042
SPTBN4	MCF2L	0.00554052
SPTBN4	DDX10	0.00552944
SPTBN4	MYT1L	0.0055219
SPTBN4	SCN3A	0.00545643
SPTBN4	WDR7	0.00544599
SPTBN4	BICDL1	0.00544365
SPTBN4	FAM189A1	0.00541089
SPTBN4	SH3RF3	0.00537603
SPTBN4	PCLO	0.00536236
SPTBN4	TENM2	0.00534375
SPTBN4	DZIP1	0.005341
SPTBN4	CACNG3	0.00527107
SPTBN4	TTC7B	0.00521625
SPTBN4	DYNC2H1	0.0051867
SPTBN4	SLC41A2	0.00516275
SPTBN4	GREB1L	0.00513821
SPTBN4	CACNB2	0.00513112
SPTBN4	STRBP	0.00512623
SPTBN4	CACNA1A	0.00512397
SPTBN4	LARGE1	0.0051211
SPTBN4	TTC39C	0.00509841
SPTBN4	GRK3	0.00507901
SPTBN4	FHOD3	0.00502044
SPTBN4	DCLK1	0.00499807
SPTBN4	MSRA	0.00496725
SPTBN4	BCL11A	0.00494762
SPTBN4	CHL1	0.00494064
SPTBN4	CACNA1C	0.00493484
SPTBN4	ELMOD1	0.00490715
SPTBN4	ENSCAFG00000003909	0.00487966
SPTBN4	PRKAG2	0.00487618
SPTBN4	CNTNAP5	0.00487085
SPTBN4	GRIN2B	0.00485685
SPTBN4	ITPR1	0.00478957
SPTBN4	TRANK1	0.00478667
SPTBN4	ENSCAFG00000010224	0.00478244
SPTBN4	KCNJ3	0.00478165
SPTBN4	UNC79	0.00477575
SPTBN4	CCPG1	0.00477002
SPTBN4	ENSCAFG00000031791	0.00462954
SPTBN4	OGDHL	0.0046207
SPTBN4	CACNG8	0.00461095
SPTBN4	SLC2A3	0.00460452
SPTBN4	GPM6B	0.00458427
SPTBN4	XKR4	0.00458175
SPTBN4	KIAA1549L	0.00457608
SPTBN4	CLVS1	0.0045594
SPTBN4	ME3	0.00455254
SPTBN4	ENSCAFG00000015864	0.00454016
SPTBN4	KCNMA1	0.00453164
SPTBN4	CALN1	0.0045289
SPTBN4	LRRC49	0.004526
SPTBN4	SLC9A7	0.00448673
SPTBN4	ADCY9	0.00437503
SPTBN4	MICAL2	0.00436713
SPTBN4	CNTN3	0.0043599
SPTBN4	GRIA3	0.00433388
SPTBN4	ABCA5	0.00432094
SPTBN4	ATRN	0.00429395
SPTBN4	CACNA1E	0.00428898
SPTBN4	APP	0.00427776
SPTBN4	ENSCAFG00000035936	0.00427757
SPTBN4	FRRS1L	0.00427494
SPTBN4	GRM7	0.00424748
SPTBN4	NALCN	0.00422901
SPTBN4	FRMPD4	0.0042235
SPTBN4	MAPRE3	0.00422316
SPTBN4	GLS	0.00421558
SPTBN4	SMYD3	0.00421083
SPTBN4	RIMBP2	0.0042008
SPTBN4	MAP6	0.00418984
SPTBN4	ANKRD17	0.00417836
SPTBN4	UXS1	0.0041236
SPTBN4	KCNB1	0.00402544
SPTBN4	REEP1	0.00401785
SPTBN4	ADGRL2	0.00400133
SPTBN4	NEK10	0.00398835
SPTBN4	ANKS1B	0.00395919
SPTBN4	TSC22D1	0.00395644
SPTBN4	ARHGEF11	0.00394555
SPTBN4	KIAA1324	0.00392102
SPTBN4	LAMB1	0.00391696
SPTBN4	LRFN2	0.00391338
SPTBN4	JAKMIP1	0.00390356
SPTBN4	ERC2	0.00390029
SPTBN4	LHFPL4	0.00389658
SPTBN4	GABRA4	0.00389496
SPTBN4	DOK6	0.0038673
SPTBN4	MTUS2	0.00386589
SPTBN4	TRPC4	0.00384965
SPTBN4	ENSCAFG00000034620	0.00384666
SPTBN4	CEP126	0.00382065
SPTBN4	PRMT8	0.00377668
SPTBN4	ZBTB16	0.00376657
SPTBN4	KLHL29	0.00376011
SPTBN4	NETO1	0.00374982
SPTBN4	MICU1	0.00373132
SPTBN4	EP400	0.00372781
SPTBN4	ERICH3	0.00371542
SPTBN4	GGT7	0.00369834
SPTBN4	ENSCAFG00000032319	0.00368208
SPTBN4	LARP1B	0.00367969
SPTBN4	GRIA1	0.00367724
SPTBN4	BBS7	0.00367032
SPTBN4	MYCBP2	0.00366733
SPTBN4	ENSCAFG00000032123	0.00365789
SPTBN4	TMCC1	0.00363415
SPTBN4	UNC80	0.00361047
SPTBN4	RNF165	0.00359374
SPTBN4	DIP2C	0.00358744
SPTBN4	SLC4A7	0.00358256
SPTBN4	DENND5B	0.00356726
SPTBN4	GALNT18	0.00355116
SPTBN4	NRG2	0.00354699
SPTBN4	MAP2K4	0.00352859
SPTBN4	DGKG	0.00351231
SPTBN4	ENSCAFG00000037595	0.00349335
SPTBN4	GRIP1	0.00346919
SPTBN4	PPP4R4	0.00345117
SPTBN4	YLPM1	0.0034494
SPTBN4	BTRC	0.00344875
SPTBN4	TSPOAP1	0.00344765
SPTBN4	TXNRD3	0.0034273
SPTBN4	SLC12A5	0.00342437
SPTBN4	CTIF	0.00341624
SPTBN4	TMEM178A	0.00341268
SPTBN4	SHANK2	0.00341172
SPTBN4	PDE1A	0.00340717
SPTBN4	SCN8A	0.00340613
SPTBN4	GABBR2	0.00340606
SPTBN4	SNPH	0.00340172
SPTBN4	RAB3C	0.00335802
SPTBN4	TNKS2	0.00335331
SPTBN4	ARPP21	0.00334466
SPTBN4	ARHGEF4	0.00334443
SPTBN4	TSEN2	0.00332858
SPTBN4	CRTAC1	0.00331905
SPTBN4	TASP1	0.00331782
SPTBN4	ENSCAFG00000038256	0.00331605
SPTBN4	SLC4A8	0.00326163
SPTBN4	ARFGEF3	0.0032421
SPTBN4	PTPRS	0.00323501
SPTBN4	PTN	0.00322133
SPTBN4	SRRM3	0.00320901
SPTBN4	AACS	0.0032069
SPTBN4	BICD1	0.00320367
SPTBN4	CELF2	0.00320129
SPTBN4	RASA3	0.003181
SPTBN4	ATP10B	0.00317375
SPTBN4	ICA1	0.00315819
SPTBN4	ATF7IP	0.0031514
SPTBN4	PLXNA4	0.00314019
SPTBN4	RYR2	0.00313346
SPTBN4	CCSER1	0.00313277
SPTBN4	PLCL2	0.0031311
SPTBN4	ENSCAFG00000038412	0.00312743
SPTBN4	CSMD1	0.00312728
SPTBN4	EPHA5	0.00312721
SPTBN4	CDK14	0.00312123
SPTBN4	TMEM63C	0.00311946
SPTBN4	ATG2B	0.00311096
SPTBN4	SLC17A5	0.00310338
SPTBN4	PCDH19	0.00308637
SPTBN4	LNPK	0.00308138
SPTBN4	TMEM120B	0.00307694
SPTBN4	MICU3	0.00307416
SPTBN4	RNF150	0.00306696
SPTBN4	ANO5	0.00306681
SPTBN4	GPR158	0.0030598
SPTBN4	R3HDM1	0.00305058
SPTBN4	TANC2	0.00303331
SPTBN4	ARHGAP39	0.00302845
SPTBN4	ENSCAFG00000037885	0.00301726
SPTBN4	SLC4A10	0.00296266
SPTBN4	RASGRF2	0.00295502
SPTBN4	ARHGAP26	0.00295134
SPTBN4	PPFIA4	0.00294325
SPTBN4	APBA2	0.00294193
SPTBN4	GRIN2A	0.00293132
SPTBN4	ATR	0.00292298
SPTBN4	RIPOR2	0.00292175
SPTBN4	SLC7A14	0.00291043
SPTBN4	PRKAR2B	0.00290163
SPTBN4	FAM208B	0.0028999
SPTBN4	RUNDC3B	0.00289934
SPTBN4	SRSF11	0.0028814
SPTBN4	PLEKHA6	0.00285284
SPTBN4	FGF14	0.0028455
SPTBN4	NPHP4	0.00283048
SPTBN4	PLA2G7	0.00282711
SPTBN4	RASA2	0.00282023
SPTBN4	GABRG3	0.0028088
SPTBN4	ENSCAFG00000015488	0.00280736
SPTBN4	PPFIA2	0.00280461
SPTBN4	GABRB2	0.00279742
SPTBN4	SCN2A	0.00279491
SPTBN4	NBEA	0.00279027
SPTBN4	ENSCAFG00000023425	0.00276832
SPTBN4	CTC1	0.00275778
SPTBN4	LRRK2	0.00275509
SPTBN4	QKI	0.00275277
SPTBN4	OXR1	0.00274601
SPTBN4	CRMP1	0.0027426
SPTBN4	PRSS12	0.00273531
SPTBN4	VIRMA	0.00271826
SPTBN4	KYAT3	0.00270549
SPTBN4	PPIP5K1	0.00270202
SPTBN4	EXOC6	0.00269475
SPTBN4	CMSS1	0.00268883
SPTBN4	ADARB1	0.00268713
SPTBN4	ENSCAFG00000034228	0.0026653
SPTBN4	LRGUK	0.00265651
SPTBN4	DLGAP4	0.00264433
SPTBN4	BRWD1	0.00263468
SPTBN4	PDS5B	0.00261791
SPTBN4	GPR176	0.00261609
SPTBN4	PCSK2	0.00260688
SPTBN4	MED27	0.00260589
SPTBN4	AFF3	0.00260524
SPTBN4	RUNX1T1	0.00260504
SPTBN4	EML6	0.00258813
SPTBN4	EPHA6	0.00258741
SPTBN4	ABCC5	0.00257964
SPTBN4	RIC8B	0.00257389
SPTBN4	ENSCAFG00000012303	0.00257365
SPTBN4	TP53BP1	0.00257281
SPTBN4	TSPAN5	0.00255547
SPTBN4	UBAC2	0.00254487
SPTBN4	ANKRD10	0.00254271
SPTBN4	SLC25A14	0.00254191
SPTBN4	MRRF	0.00254116
SPTBN4	GRM1	0.00252794
SPTBN4	SIPA1L1	0.00252056
SPTBN4	ENSCAFG00000040687	0.00252018
SPTBN4	NOP56	0.00251864
SPTBN4	PRKCE	0.00250259
SPTBN4	SUGP1	0.00250143
SPTBN4	EFCAB3	0.00249784
SPTBN4	MAP4K3	0.0024926
SPTBN4	RBFOX1	0.00249162
SPTBN4	P3H2	0.0024873
SPTBN4	RIMKLA	0.00248458
SPTBN4	FSIP1	0.00247945
SPTBN4	LRCH2	0.00247541
SPTBN4	ENSCAFG00000030472	0.00247036
SPTBN4	RNLS	0.00246553
SPTBN4	CCDC92	0.00245581
SPTBN4	ENSCAFG00000033215	0.00245129
SPTBN4	C29H8orf34	0.00244353
SPTBN4	DAPK1	0.00243249
SPTBN4	OXA1L	0.00243014
SPTBN4	HES2	0.00242105
SPTBN4	ENSCAFG00000038024	0.00241805
SPTBN4	C6H7orf50	0.00241698
SPTBN4	ANKRD33B	0.00241353
SPTBN4	DZIP3	0.00240634
SPTBN4	MTOR	0.00240049
SPTBN4	AGBL4	0.00239947
SPTBN4	RYR3	0.00239779
SPTBN4	POLR3A	0.00239368
SPTBN4	GLT1D1	0.00239132
SPTBN4	IFT172	0.00237993
SPTBN4	WDR17	0.00237925
SPTBN4	IQSEC3	0.0023789
SPTBN4	ANKH	0.00237255
SPTBN4	FRMD3	0.00235659
SPTBN4	USP48	0.00233749
SPTBN4	BICC1	0.00233404
SPTBN4	PTPRR	0.00232762
SPTBN4	HIVEP3	0.00232733
SPTBN4	ZNF84	0.00231628
SPTBN4	MTHFD1L	0.0023116
SPTBN4	CCSAP	0.00231119
SRGAP1	PRKD1	0.0098545
SRGAP1	ARHGAP12	0.00943636
SRGAP1	ZEB1	0.00796691
SRGAP1	MATN2	0.00703898
SRGAP1	SH3RF1	0.00543676
SRGAP1	ZNF462	0.00534342
SRGAP1	ENSCAFG00000036152	0.00520058
SRGAP1	DMD	0.00518867
SRGAP1	ADCY2	0.00480094
SRGAP1	ADGRL3	0.00471705
SRGAP1	ENSCAFG00000037476	0.00455985
SRGAP1	ASAP1	0.00445814
SRGAP1	RAPGEF2	0.00388651
SRGAP1	KIAA1324L	0.00369007
SRGAP1	ENSCAFG00000003479	0.00337983
SRGAP1	PLPP4	0.00312438
SRGAP1	IGSF11	0.00308192
SRGAP1	RHOBTB3	0.00305946
SRGAP1	NF1	0.00302737
SRGAP1	WIF1	0.003012
SRGAP1	COLGALT2	0.00292822
SRGAP1	TBC1D1	0.00278044
SRGAP1	GALNTL6	0.00269982
SRGAP1	ARL15	0.00260934
SRGAP1	KCNAB1	0.00254309
SRGAP1	TMTC1	0.00254136
SRGAP1	ENSCAFG00000035270	0.00243549
SRGAP1	ATP8B1	0.00243338
SRGAP1	ENSCAFG00000034846	0.00233202
SRGAP3	SLC17A6	0.00304577
SRRM4	CACNA1B	0.0119089
SRRM4	SYT14	0.00963301
SRRM4	WNK2	0.00876135
SRRM4	INPP5B	0.00835237
SRRM4	CACNA1D	0.00789357
SRRM4	COL5A2	0.00785443
SRRM4	MSRA	0.00683581
SRRM4	GRIA1	0.00651339
SRRM4	JAKMIP1	0.00627481
SRRM4	SH3RF3	0.00621143
SRRM4	SPTBN4	0.00620583
SRRM4	FOCAD	0.0062034
SRRM4	DLGAP2	0.0060997
SRRM4	CADPS	0.00593707
SRRM4	HCN1	0.00581051
SRRM4	NALCN	0.00572084
SRRM4	PLCL2	0.00570583
SRRM4	RIMS1	0.00568576
SRRM4	DCLK1	0.00553784
SRRM4	GREB1L	0.00552172
SRRM4	PLXNA2	0.00536844
SRRM4	DDX10	0.00530737
SRRM4	FGF14	0.00522814
SRRM4	PTPRN2	0.0052032
SRRM4	BICDL1	0.00517605
SRRM4	ME3	0.00511042
SRRM4	GRIP1	0.00507424
SRRM4	KIAA1549L	0.00506927
SRRM4	ST6GALNAC5	0.00503621
SRRM4	TENM4	0.0050328
SRRM4	C29H8orf34	0.00493293
SRRM4	ARFGEF3	0.00493217
SRRM4	TENM2	0.00491186
SRRM4	LRRC7	0.00489548
SRRM4	ENSCAFG00000038412	0.004893
SRRM4	KCNB1	0.00486237
SRRM4	UNC79	0.00482908
SRRM4	AFF3	0.00482628
SRRM4	SLC25A12	0.00482261
SRRM4	AHI1	0.00480984
SRRM4	LARP1B	0.0047797
SRRM4	MARCH4	0.00477534
SRRM4	GRIN2B	0.00477058
SRRM4	EPHA5	0.00473593
SRRM4	KLHL29	0.00467777
SRRM4	UNC13B	0.00467285
SRRM4	DZIP1	0.00464334
SRRM4	HTT	0.00461219
SRRM4	RNF165	0.00453539
SRRM4	MTHFD1L	0.0045283
SRRM4	XKR4	0.00451254
SRRM4	ENSCAFG00000033071	0.00451076
SRRM4	GPR158	0.00446464
SRRM4	GRK3	0.00442353
SRRM4	ENSCAFG00000003909	0.00437747
SRRM4	COL4A2	0.004336
SRRM4	PRMT8	0.0043043
SRRM4	MTUS2	0.00423424
SRRM4	ADAM22	0.00419448
SRRM4	CACNA1A	0.0041113
SRRM4	RAB3C	0.00398342
SRRM4	CDK14	0.00396874
SRRM4	BRWD1	0.00392281
SRRM4	ENSCAFG00000037725	0.00390541
SRRM4	SH3PXD2A	0.00388949
SRRM4	RGS7BP	0.00388847
SRRM4	ENSCAFG00000033215	0.00387651
SRRM4	GABRG2	0.00385586
SRRM4	ENSCAFG00000037595	0.00385074
SRRM4	ENSCAFG00000012303	0.00383586
SRRM4	FHOD3	0.00381622
SRRM4	RAB27B	0.00380219
SRRM4	NUP93	0.00378124
SRRM4	KCNAB1	0.00377941
SRRM4	CCPG1	0.00373919
SRRM4	MYT1L	0.00370715
SRRM4	CHL1	0.00370542
SRRM4	KLHL3	0.00368975
SRRM4	LAMB1	0.00365475
SRRM4	DYNC2H1	0.0036483
SRRM4	PCNX2	0.00364824
SRRM4	WDR43	0.00355161
SRRM4	C2CD5	0.00352986
SRRM4	PRSS12	0.00352018
SRRM4	ATP8A2	0.00350799
SRRM4	SLC41A2	0.00349473
SRRM4	ENSCAFG00000034620	0.00349276
SRRM4	CCSER1	0.00348894
SRRM4	DYSF	0.00346863
SRRM4	FRMD3	0.00345009
SRRM4	NYAP2	0.00344415
SRRM4	DYNC1I1	0.00344088
SRRM4	ENSCAFG00000003479	0.00343478
SRRM4	TTC7B	0.00342254
SRRM4	RIPOR2	0.00338675
SRRM4	AGTPBP1	0.0033859
SRRM4	KSR2	0.00337349
SRRM4	ENSCAFG00000032123	0.00334707
SRRM4	GABBR2	0.00333306
SRRM4	SRRM3	0.00332548
SRRM4	LARGE1	0.00330995
SRRM4	NMNAT2	0.00330727
SRRM4	ENSCAFG00000030472	0.00329674
SRRM4	DOK6	0.00329004
SRRM4	PPME1	0.00328845
SRRM4	SLC7A14	0.00328264
SRRM4	BBS7	0.0032815
SRRM4	SLC9A7	0.00327139
SRRM4	OCA2	0.00327083
SRRM4	ENSCAFG00000008154	0.00325343
SRRM4	MDN1	0.00320551
SRRM4	GLDN	0.0032013
SRRM4	LRRC49	0.0031987
SRRM4	GGT7	0.00316722
SRRM4	TMEM178A	0.00315751
SRRM4	PIAS2	0.0031351
SRRM4	KCNMA1	0.0031271
SRRM4	DCX	0.00312557
SRRM4	ENOX1	0.00312549
SRRM4	ST8SIA1	0.00307355
SRRM4	UGGT2	0.00307018
SRRM4	ENSCAFG00000037587	0.00305766
SRRM4	PLEKHA6	0.00305617
SRRM4	NEBL	0.00305392
SRRM4	KMT2A	0.00304435
SRRM4	CEP70	0.00298343
SRRM4	NECAP1	0.00298113
SRRM4	ELMOD1	0.00297465
SRRM4	CACNG3	0.00294596
SRRM4	MAP6	0.00292828
SRRM4	ADCY9	0.00292759
SRRM4	DPP6	0.0029102
SRRM4	PDSS1	0.00290543
SRRM4	FAM208B	0.00290088
SRRM4	CACNG8	0.00289511
SRRM4	MCF2L	0.00289226
SRRM4	HES2	0.00288679
SRRM4	WDR60	0.00284376
SRRM4	CSMD3	0.00281381
SRRM4	GLIS1	0.00278429
SRRM4	CNTN3	0.00278086
SRRM4	TP53BP1	0.0027624
SRRM4	CEP126	0.00274325
SRRM4	ERC2	0.00274235
SRRM4	UNC80	0.00273461
SRRM4	AGBL4	0.00273405
SRRM4	ABCA5	0.00269975
SRRM4	ENSCAFG00000010224	0.00268233
SRRM4	ALMS1	0.00267783
SRRM4	ENSCAFG00000039648	0.00266147
SRRM4	MLLT3	0.002658
SRRM4	CEP78	0.00264725
SRRM4	CNTNAP5	0.00262213
SRRM4	FER	0.00261816
SRRM4	USP48	0.00261723
SRRM4	MKRN2	0.00260619
SRRM4	DZANK1	0.00260264
SRRM4	AKAP6	0.00260172
SRRM4	CRMP1	0.0025995
SRRM4	RBFOX2	0.00259413
SRRM4	TCF4	0.00259311
SRRM4	SLC2A3	0.00257774
SRRM4	SCMH1	0.00255975
SRRM4	CDK8	0.00255713
SRRM4	GNAQ	0.00255114
SRRM4	SVOP	0.00254641
SRRM4	RPS6KC1	0.00252942
SRRM4	TTC39B	0.00250964
SRRM4	CACNA2D3	0.00250424
SRRM4	SNX32	0.0025033
SRRM4	MICU3	0.00248995
SRRM4	DLGAP1	0.00248601
SRRM4	PCDH19	0.00247622
SRRM4	USP13	0.00246809
SRRM4	RBFOX1	0.00246543
SRRM4	UXS1	0.00246036
SRRM4	EFCAB3	0.00245994
SRRM4	CENPP	0.00244789
SRRM4	ENSCAFG00000034228	0.00244474
SRRM4	XPO6	0.00244307
SRRM4	STRBP	0.0024082
SRRM4	OXR1	0.00240457
SRRM4	ENSCAFG00000018939	0.00239398
SRRM4	DLGAP4	0.00239273
SRRM4	TRRAP	0.00238899
SRRM4	RUNDC3B	0.00237526
SRRM4	GALNT18	0.00236083
SRRM4	RASA2	0.00235825
SRRM4	CEP192	0.00235348
SRRM4	ARHGEF4	0.0023508
SRRM4	KHDRBS2	0.00234864
SRRM4	CCDC30	0.00234073
SRRM4	NRG3	0.00233731
SRRM4	OXA1L	0.00233147
SRRM4	ENSCAFG00000032470	0.00233026
SRRM4	MCF2L2	0.0023286
SRRM4	TNKS2	0.00232549
SRRM4	GABRB2	0.00232263
SRRM4	RIMKLA	0.00232203
SRRM4	ENSCAFG00000015864	0.00232098
SRRM4	PAK3	0.0023182
SSBP2	ENSCAFG00000034124	0.00620438
SSBP2	TRPM3	0.00613489
SSBP2	TTC28	0.00567176
SSBP2	WDR49	0.00458455
SSBP2	TMTC2	0.00389255
SSBP2	ENSCAFG00000038526	0.00344471
SSBP2	SNED1	0.00344137
SSBP2	NWD2	0.00343675
SSBP2	GNA12	0.00335666
SSBP2	MED12L	0.00333654
SSBP2	EXOC2	0.00324095
SSBP2	NWD1	0.00323375
SSBP2	SMAP1	0.00310993
SSBP2	NOTCH2	0.00310441
SSBP2	DOCK7	0.00304194
SSBP2	TNIK	0.00295457
SSBP2	EFEMP1	0.00291569
SSBP2	ENSCAFG00000001339	0.00290138
SSBP2	ENSCAFG00000002716	0.00285138
SSBP2	ENSCAFG00000032785	0.00281296
SSBP2	SYNE1	0.00279417
SSBP2	BMPR1B	0.00277908
SSBP2	CAMKMT	0.00276462
SSBP2	CARMIL1	0.00275146
SSBP2	SPATA5	0.00274989
SSBP2	DTNA	0.00271858
SSBP2	FOXO1	0.00265558
SSBP2	ADD3	0.00264962
SSBP2	PARD3B	0.00263093
SSBP2	BBS2	0.00258492
SSBP2	XPO1	0.00246169
SSBP2	ADAMTS6	0.00242545
SSBP2	SLC15A2	0.00239854
SSBP2	ZBBX	0.00238021
SSBP2	LTBP1	0.00236392
SSBP2	PREX2	0.0023628
SSBP2	TOX	0.00232395
SSH2	BNC2	0.00423566
SSH2	CX3CR1	0.00419525
SSH2	C3	0.00392804
SSH2	WDFY4	0.0037462
SSH2	INPP5D	0.0034134
SSH2	ADAM28	0.00278261
SST	NETO2	0.0239466
SST	NPY	0.019796
SST	SATB1	0.0181498
SST	GABRG1	0.0166568
SST	NXPH1	0.0156108
SST	LHX6	0.0131241
SST	UTRN	0.012971
SST	PDE1C	0.0121584
SST	SIAH3	0.0120776
SST	EPHX4	0.0117475
SST	APBB1IP	0.0115184
SST	PLCH1	0.0115113
SST	GRIK1	0.0113677
SST	MYO1B	0.011201
SST	SPOCK3	0.011045
SST	PLA2R1	0.0108851
SST	TBC1D30	0.00995178
SST	CALB1	0.00862262
SST	LRP8	0.00848504
SST	PKIB	0.00790022
SST	LAMA4	0.00774368
SST	VSTM2A	0.00754556
SST	CUX2	0.0070449
SST	CDH13	0.00656085
SST	GRIN3A	0.00631175
SST	GAD2	0.0062539
SST	ENSCAFG00000036591	0.00610868
SST	GRID2	0.00557086
SST	ENSCAFG00000017256	0.00542732
SST	AKAP2	0.0052024
SST	FARP1	0.00506516
SST	BRINP3	0.00505394
SST	ST8SIA1	0.00501248
SST	ENSCAFG00000035944	0.00462105
SST	PTCHD4	0.00460036
SST	PIP5K1B	0.00437501
SST	GAD1	0.00434449
SST	ABAT	0.00419836
SST	BCL9	0.00401157
SST	PTPRM	0.00391416
SST	DNER	0.00374109
SST	ENSCAFG00000039730	0.00372342
SST	CACNG2	0.00361933
SST	GRIK3	0.00356415
SST	RELN	0.00355966
SST	ENSCAFG00000036671	0.00351127
SST	CUL4B	0.00344264
SST	HTR2C	0.0034026
SST	ASTN2	0.003351
SST	XKR4	0.00319154
SST	KCNC2	0.00316616
SST	KIAA1217	0.00316379
SST	ADAMTSL1	0.00301418
SST	TACC2	0.00297614
SST	NFIX	0.00291714
SST	PIK3R1	0.00291188
SST	RGS17	0.00283746
SST	ANKRD50	0.00256505
SST	UBASH3B	0.00247949
SST	ETS1	0.00241211
SST	ST8SIA4	0.00236428
SST	GPR83	0.00236221
SSTR2	BHLHE40	0.00648795
SSTR2	CRYM	0.00583351
SSTR2	CDKL5	0.00487219
SSTR2	CARTPT	0.0046654
SSTR2	SEMA3D	0.00438895
SSTR2	FSTL1	0.0042681
SSTR2	ITGA2	0.00418962
SSTR2	SATB2	0.00393972
SSTR2	PLXND1	0.00373714
SSTR2	GAS7	0.00364288
SSTR2	LMO3	0.00359832
SSTR2	POSTN	0.00354144
SSTR2	FBXW7	0.00344174
SSTR2	TTN	0.0033309
SSTR2	SORBS2	0.00321971
SSTR2	IQUB	0.00300118
SSTR2	SEZ6	0.00296696
SSTR2	GABRB3	0.0028602
SSTR2	ABCC9	0.00281456
SSTR2	PLK2	0.0027092
SSTR2	PRKCB	0.00269466
SSTR2	ITPR1	0.00260453
SSTR2	DUSP6	0.00252308
SSX2IP	FBXW7	0.00249313
SSX2IP	CRYM	0.00246059
ST18	SLAIN1	0.0168543
ST18	EDIL3	0.0151539
ST18	ENSCAFG00000013221	0.0151068
ST18	MBP	0.0148555
ST18	TMEFF2	0.014292
ST18	LCORL	0.0135323
ST18	FAM107B	0.0129081
ST18	ERMN	0.0128687
ST18	CLDN11	0.0126721
ST18	TUBB4A	0.0122003
ST18	RYBP	0.0119728
ST18	SECISBP2L	0.0117192
ST18	MSANTD3-TMEFF1	0.0116029
ST18	ENSCAFG00000039985	0.0116017
ST18	REEP3	0.0113232
ST18	ENPP2	0.011298
ST18	UGT8	0.0112718
ST18	CHN2	0.0110915
ST18	PHACTR3	0.0109056
ST18	ENSCAFG00000035239	0.0108616
ST18	PDE8A	0.0108358
ST18	PLEKHH1	0.0107003
ST18	SLC24A2	0.0106331
ST18	DOCK10	0.0105751
ST18	KIF13B	0.0105488
ST18	SLC44A1	0.0104228
ST18	DIP2B	0.0103507
ST18	STOX2	0.0103288
ST18	HHIP	0.0103168
ST18	PTMA	0.0102632
ST18	ABCA9	0.0101855
ST18	GALNT3	0.010124
ST18	TENM3	0.0101202
ST18	TMTC1	0.0100095
ST18	TTLL11	0.00998023
ST18	MTUS1	0.00996965
ST18	PLP1	0.00986463
ST18	CNP	0.00982885
ST18	TRABD2B	0.00972422
ST18	SPP1	0.00968597
ST18	IQCJ-SCHIP1	0.00963824
ST18	CREB5	0.00957407
ST18	CAST	0.00943365
ST18	GAB1	0.00939135
ST18	ATP2B2	0.00934815
ST18	ASPA	0.00928808
ST18	ADGRL3	0.0092062
ST18	SEPT7	0.00919894
ST18	MAP7	0.00907351
ST18	MYO1D	0.00903093
ST18	MAML3	0.00902612
ST18	TMEM117	0.00896286
ST18	PRICKLE1	0.00894083
ST18	MBNL1	0.00893812
ST18	SH3TC2	0.00885355
ST18	MOG	0.00882601
ST18	PPP1R17	0.0088062
ST18	FSD1L	0.00868225
ST18	LPGAT1	0.00861392
ST18	SHTN1	0.0085734
ST18	ELL2	0.00851274
ST18	DNM3	0.00843201
ST18	SH3GL3	0.00842763
ST18	PLD1	0.00840114
ST18	FRYL	0.00837787
ST18	PLCL1	0.00820737
ST18	ANKIB1	0.00819173
ST18	C28H10orf90	0.0081103
ST18	DOCK5	0.00809183
ST18	PCDH9	0.00808682
ST18	MAG	0.00804205
ST18	STRN	0.00802892
ST18	TTLL7	0.00802865
ST18	SNX30	0.00798143
ST18	CDK19	0.00790367
ST18	RNF13	0.00786403
ST18	ENSCAFG00000005106	0.00783632
ST18	SIK3	0.00782727
ST18	ARHGEF37	0.0078142
ST18	ELOVL7	0.0077642
ST18	DIXDC1	0.00773886
ST18	ENSCAFG00000033457	0.00773678
ST18	ENSCAFG00000028589	0.00749621
ST18	PTGDS	0.00733942
ST18	SLC12A2	0.0073123
ST18	TMTC4	0.00726311
ST18	LPAR1	0.00724457
ST18	DLC1	0.00721386
ST18	GLCE	0.00718881
ST18	TRIM9	0.00716435
ST18	KIF6	0.00710079
ST18	HIBCH	0.00704647
ST18	RNF220	0.00703706
ST18	ENSCAFG00000035032	0.0069873
ST18	USP47	0.00698666
ST18	NCKAP5	0.00691751
ST18	MAPRE2	0.00688249
ST18	CHD7	0.00685802
ST18	PHLPP1	0.00685069
ST18	ASTN1	0.00682241
ST18	SPAG9	0.00681359
ST18	RALGPS1	0.00677508
ST18	USP54	0.00674858
ST18	UST	0.00672728
ST18	APBB2	0.00668777
ST18	ABHD17B	0.00659686
ST18	CDC42BPA	0.00656859
ST18	ENSCAFG00000033102	0.00656227
ST18	DLG1	0.00655915
ST18	CPD	0.00655809
ST18	FRMD4B	0.00654758
ST18	MARK1	0.00645095
ST18	HEG1	0.00636617
ST18	GOLGA4	0.00634042
ST18	PPP1R12B	0.00627062
ST18	ADCY2	0.00625702
ST18	TJP1	0.0062387
ST18	C9orf3	0.00617369
ST18	ARAP2	0.00616203
ST18	PICALM	0.00616017
ST18	NCOA7	0.00607934
ST18	SEPT4	0.00600915
ST18	SLC9A9	0.0059965
ST18	FMNL2	0.00599266
ST18	PDE4B	0.0059908
ST18	ARMC3	0.00590664
ST18	PROX1	0.00590342
ST18	TRMT9B	0.00587966
ST18	PPP1R16B	0.00586445
ST18	ENSCAFG00000037476	0.00580411
ST18	ENSCAFG00000039393	0.00579549
ST18	ANKRD28	0.00576435
ST18	JAM3	0.0057242
ST18	CACHD1	0.00570597
ST18	APLP1	0.00568268
ST18	VMP1	0.00567571
ST18	JAKMIP2	0.00566777
ST18	CDH19	0.00566111
ST18	ARHGAP12	0.00559999
ST18	CCP110	0.00556575
ST18	PTPRD	0.005518
ST18	PPP2R2B	0.0054798
ST18	MAP4K4	0.00546786
ST18	TULP4	0.00546216
ST18	OXSR1	0.00545061
ST18	ADAMTS12	0.00544954
ST18	GRM5	0.00543879
ST18	CADM1	0.00542869
ST18	ST6GALNAC3	0.00541045
ST18	COL4A4	0.00539923
ST18	ANKRD44	0.00536798
ST18	ENSCAFG00000001026	0.00534685
ST18	EYA2	0.00534052
ST18	HIPK2	0.00527249
ST18	AP3B1	0.00521382
ST18	ANK3	0.0051066
ST18	ROBO2	0.00505232
ST18	UCHL3	0.00500598
ST18	ENSCAFG00000032785	0.00498543
ST18	MYO1E	0.00497115
ST18	EXOC6B	0.0049695
ST18	TCF12	0.00484423
ST18	MITF	0.00483585
ST18	DMD	0.00479729
ST18	ST6GAL2	0.00478652
ST18	SRGAP1	0.00477233
ST18	ENSCAFG00000028627	0.00473045
ST18	COL4A3	0.00467652
ST18	USP32	0.00463277
ST18	PXK	0.0045937
ST18	SPTLC2	0.00456793
ST18	SMOC1	0.0045547
ST18	ENSCAFG00000030873	0.00454936
ST18	ADAM19	0.00453209
ST18	UNC5C	0.00449397
ST18	GPM6A	0.00448454
ST18	ITCH	0.00445049
ST18	BCAS1	0.00444819
ST18	LIMCH1	0.00442158
ST18	ELMO1	0.00439588
ST18	THRB	0.00438254
ST18	GTDC1	0.00436889
ST18	ATG4C	0.00436345
ST18	CLMN	0.00433804
ST18	ERBIN	0.00433387
ST18	TSPAN7	0.00431473
ST18	FAR1	0.00430325
ST18	GALC	0.00428992
ST18	PDE4D	0.00428422
ST18	RAPGEF2	0.0042221
ST18	HPCAL1	0.00414819
ST18	BAZ2B	0.00414204
ST18	SYTL2	0.00410781
ST18	ZEB2	0.00410001
ST18	WSCD2	0.00409122
ST18	NECTIN1	0.00408713
ST18	SHC3	0.00404993
ST18	WASHC5	0.00403455
ST18	MATN2	0.0040237
ST18	WNK1	0.00401371
ST18	TMBIM6	0.00401128
ST18	ARID4B	0.00399655
ST18	HECW2	0.00397279
ST18	FMN1	0.00396565
ST18	FTH1	0.00396268
ST18	ITGAV	0.00395234
ST18	ADCY5	0.00394575
ST18	RBPJ	0.00394435
ST18	ARHGEF10	0.00393836
ST18	PRKCA	0.00387395
ST18	USO1	0.00383748
ST18	KCNK10	0.00382445
ST18	FEZ1	0.00378826
ST18	CSRP1	0.00377366
ST18	GRK5	0.00376061
ST18	GAB2	0.00371774
ST18	AKAP9	0.00370994
ST18	TLL1	0.00370563
ST18	PLXDC2	0.0036973
ST18	BRINP2	0.00367051
ST18	RBFOX2	0.00364306
ST18	MPP6	0.00354193
ST18	MGAT5	0.0035381
ST18	SAMD12	0.00350673
ST18	SPATS2L	0.003504
ST18	SEPT6	0.00342598
ST18	KCNH1	0.00340884
ST18	MAGI3	0.00340876
ST18	DICER1	0.00335818
ST18	MAOB	0.00330699
ST18	ITGA4	0.0032927
ST18	ANO4	0.00327471
ST18	OSBPL1A	0.00326866
ST18	VPS13A	0.00325048
ST18	CP	0.00324584
ST18	HECW1	0.00323924
ST18	EML5	0.00323517
ST18	NFASC	0.00322106
ST18	RTN4	0.00320068
ST18	PTBP2	0.00319497
ST18	UACA	0.00318084
ST18	ZNF385B	0.00316926
ST18	ENSCAFG00000030961	0.00315313
ST18	PPIB	0.00314856
ST18	ZNF608	0.00314174
ST18	SULF1	0.00312105
ST18	SEMA3E	0.00311359
ST18	CAB39L	0.0031102
ST18	ENPP6	0.00310541
ST18	ACER3	0.00309994
ST18	NCAM2	0.0030926
ST18	PKP4	0.00308198
ST18	ENSCAFG00000004388	0.00304685
ST18	ZDHHC20	0.00303473
ST18	PLEKHA1	0.00298392
ST18	SEMA5B	0.0029591
ST18	SEL1L3	0.00294986
ST18	ZEB1	0.00293494
ST18	GRAMD1B	0.00292947
ST18	SPOCK3	0.00292635
ST18	MGLL	0.00291451
ST18	ASAP2	0.00290343
ST18	SNX29	0.00289833
ST18	SYNJ2	0.00288082
ST18	WIPF1	0.00287317
ST18	SORBS1	0.00284886
ST18	FAT4	0.00284527
ST18	KCNH8	0.00283297
ST18	SLC25A13	0.00279952
ST18	ALCAM	0.00279018
ST18	FAM171A1	0.00278194
ST18	ACTN4	0.00278182
ST18	TACC1	0.00276031
ST18	FADS1	0.00274843
ST18	ETV5	0.00271871
ST18	PRKD1	0.00271125
ST18	KTN1	0.00269247
ST18	GALNT13	0.00267851
ST18	AMD1	0.00266682
ST18	TPPP	0.00266608
ST18	NRCAM	0.00266157
ST18	PPP2R2A	0.00264629
ST18	ENSCAFG00000010669	0.00259703
ST18	ENSCAFG00000036440	0.00259592
ST18	TBC1D12	0.00259499
ST18	CYP51A1	0.00259489
ST18	LRP12	0.00259067
ST18	FAM234B	0.00257524
ST18	SETBP1	0.00256879
ST18	SLC16A7	0.0025492
ST18	CRIM1	0.00251502
ST18	SORCS2	0.00251205
ST18	DTHD1	0.00249377
ST18	ADGRB3	0.00247605
ST18	LAMC1	0.00247399
ST18	CLIC4	0.00247271
ST18	KCTD3	0.00247145
ST18	NTM	0.00247012
ST18	UBP1	0.0024671
ST18	MGAT4C	0.00245285
ST18	MBOAT1	0.0024528
ST18	TIAM1	0.00245091
ST18	SMARCA5	0.0024347
ST18	RALGPS2	0.00243027
ST18	KMT2E	0.00242731
ST18	IBTK	0.00241593
ST18	SYNRG	0.00238214
ST18	IQGAP2	0.00237335
ST18	TPD52	0.00236898
ST18	ZSWIM6	0.00235646
ST18	ENSCAFG00000031564	0.00235445
ST18	SIPA1L2	0.0023534
ST18	SELENOI	0.00234987
ST18	PARP8	0.00234537
ST18	SYT10	0.00233387
ST18	EPB41L4A	0.00232822
ST3GAL5	CX3CR1	0.0080666
ST3GAL5	ADAM28	0.00602094
ST3GAL5	BNC2	0.0049031
ST3GAL5	ARHGAP25	0.00455686
ST3GAL5	DOCK2	0.0044843
ST3GAL5	RGS10	0.00409594
ST3GAL5	PTPRC	0.00408004
ST3GAL5	C3	0.00371481
ST3GAL5	INPP5D	0.00364601
ST3GAL5	CCDC141	0.00280901
ST6GAL1	PECAM1	0.0134811
ST6GAL1	VWF	0.0118509
ST6GAL1	ZNF366	0.0108119
ST6GAL1	EBF1	0.00977784
ST6GAL1	KDR	0.00970257
ST6GAL1	FLT1	0.00943419
ST6GAL1	FLI1	0.00925519
ST6GAL1	AFF2	0.00912155
ST6GAL1	ADGRL4	0.00887031
ST6GAL1	PODXL	0.0087831
ST6GAL1	ABCG2	0.00839626
ST6GAL1	LEF1	0.00828348
ST6GAL1	ADGRF5	0.00820523
ST6GAL1	ABCB1	0.00739458
ST6GAL1	ITGA1	0.00731464
ST6GAL1	SLCO1A2	0.00726923
ST6GAL1	ATP8B1	0.00696031
ST6GAL1	GALNT14	0.0065055
ST6GAL1	ERG	0.00641246
ST6GAL1	AHNAK	0.00618217
ST6GAL1	ENSCAFG00000038357	0.00614366
ST6GAL1	BCHE	0.00585483
ST6GAL1	PRDM8	0.00580641
ST6GAL1	FAM13A	0.00578112
ST6GAL1	SLC2A1	0.00568825
ST6GAL1	NOSTRIN	0.00562451
ST6GAL1	TEK	0.00525908
ST6GAL1	ARHGEF6	0.00518098
ST6GAL1	ETS1	0.00517953
ST6GAL1	COLEC12	0.00516704
ST6GAL1	FAM241A	0.00504118
ST6GAL1	CCDC141	0.00501979
ST6GAL1	NPTX1	0.00488316
ST6GAL1	SLC7A5	0.004864
ST6GAL1	ATP10A	0.00470634
ST6GAL1	ANTXR2	0.00455938
ST6GAL1	NECTIN3	0.00445653
ST6GAL1	ACER2	0.00433882
ST6GAL1	POU6F2	0.00430387
ST6GAL1	CALD1	0.00421122
ST6GAL1	B2M	0.00394599
ST6GAL1	ACO1	0.00385806
ST6GAL1	ASPH	0.00368137
ST6GAL1	EPAS1	0.00343888
ST6GAL1	PTPRB	0.00336252
ST6GAL1	LNX1	0.00333828
ST6GAL1	ADAMTS12	0.00327885
ST6GAL1	FBN1	0.00326597
ST6GAL1	JCAD	0.00325758
ST6GAL1	MPPED2	0.00320363
ST6GAL1	ATP11C	0.003194
ST6GAL1	ENSCAFG00000004935	0.00319313
ST6GAL1	TGFB2	0.00318448
ST6GAL1	LAMA2	0.00312752
ST6GAL1	ANXA2	0.0031186
ST6GAL1	FN1	0.00308962
ST6GAL1	ENSCAFG00000005575	0.00307961
ST6GAL1	SKAP2	0.00307905
ST6GAL1	NETO1	0.00307203
ST6GAL1	CPNE4	0.00301728
ST6GAL1	MGLL	0.00299073
ST6GAL1	VIM	0.00297135
ST6GAL1	TACR1	0.00274439
ST6GAL1	MFSD4A	0.00269053
ST6GAL1	ARHGAP22	0.00268497
ST6GAL1	PJVK	0.00266629
ST6GAL1	NUAK1	0.00258511
ST6GAL1	MGAT4C	0.00258099
ST6GAL1	TGFBR2	0.00254543
ST6GAL1	ANKRD27	0.00253852
ST6GAL1	FSTL5	0.00250796
ST6GAL1	PRKCE	0.00250481
ST6GAL1	CYYR1	0.00249134
ST6GAL1	FAT4	0.0024869
ST6GAL1	CLSTN2	0.00248549
ST6GAL1	NTN1	0.00243394
ST6GAL2	ADGRL3	0.0059653
ST6GAL2	SETBP1	0.00417115
ST6GAL2	SLC35F1	0.00401473
ST6GAL2	PTPRT	0.00396422
ST6GAL2	SGCD	0.00296927
ST6GAL2	TOX	0.00293535
ST6GAL2	BRINP3	0.0024949
ST6GAL2	ENSCAFG00000037476	0.00247505
ST6GAL2	THRB	0.00232215
ST6GALNAC3	CTTNBP2	0.016096
ST6GALNAC3	ATRNL1	0.014612
ST6GALNAC3	TMEFF2	0.0138951
ST6GALNAC3	JMJD1C	0.0121164
ST6GALNAC3	ZDHHC14	0.0106913
ST6GALNAC3	OSBP2	0.00976367
ST6GALNAC3	MICAL3	0.00914448
ST6GALNAC3	DLG2	0.00883309
ST6GALNAC3	SNCA	0.0086738
ST6GALNAC3	DOCK9	0.00865178
ST6GALNAC3	PTPRK	0.00857281
ST6GALNAC3	MAST4	0.00791578
ST6GALNAC3	OTUD7A	0.00783147
ST6GALNAC3	ENSCAFG00000031320	0.00754952
ST6GALNAC3	MAP7	0.00746554
ST6GALNAC3	EXOC4	0.00722012
ST6GALNAC3	NDST3	0.00703248
ST6GALNAC3	ENSCAFG00000039877	0.00685402
ST6GALNAC3	MBOAT1	0.0066939
ST6GALNAC3	ENSCAFG00000039795	0.00662972
ST6GALNAC3	DIP2C	0.00657436
ST6GALNAC3	WSCD2	0.00580732
ST6GALNAC3	JPH1	0.00579285
ST6GALNAC3	TNRC6C	0.00574139
ST6GALNAC3	MARCH1	0.00546705
ST6GALNAC3	TMEM117	0.00536391
ST6GALNAC3	MBNL2	0.00535945
ST6GALNAC3	ARHGEF37	0.00535778
ST6GALNAC3	SAMD12	0.00531663
ST6GALNAC3	ENSCAFG00000036166	0.00523525
ST6GALNAC3	UACA	0.00514812
ST6GALNAC3	CSRNP3	0.00488465
ST6GALNAC3	ENSCAFG00000031473	0.00487552
ST6GALNAC3	CCNY	0.00486322
ST6GALNAC3	PTK2	0.00484318
ST6GALNAC3	STOX2	0.00472243
ST6GALNAC3	PTPN1	0.0046557
ST6GALNAC3	ZSWIM6	0.00464987
ST6GALNAC3	SORT1	0.00461731
ST6GALNAC3	RASGEF1C	0.00455413
ST6GALNAC3	RERE	0.00455328
ST6GALNAC3	RAPGEF5	0.00449555
ST6GALNAC3	CORO2B	0.00428931
ST6GALNAC3	KIRREL3	0.00427214
ST6GALNAC3	PLOD2	0.00426779
ST6GALNAC3	ACAP2	0.00413324
ST6GALNAC3	ZEB2	0.00411763
ST6GALNAC3	IQGAP2	0.00408915
ST6GALNAC3	TULP4	0.00403748
ST6GALNAC3	ZNF532	0.00401548
ST6GALNAC3	MFSD6	0.00389115
ST6GALNAC3	ANK3	0.00389014
ST6GALNAC3	YEATS2	0.00383366
ST6GALNAC3	PHACTR3	0.00381765
ST6GALNAC3	JAM3	0.00378324
ST6GALNAC3	TMCC1	0.0037544
ST6GALNAC3	RPS6KA5	0.00375312
ST6GALNAC3	C9orf3	0.00374884
ST6GALNAC3	TMTC1	0.00363187
ST6GALNAC3	SLC16A7	0.00360706
ST6GALNAC3	SPARCL1	0.00360291
ST6GALNAC3	BORCS5	0.00357254
ST6GALNAC3	MVB12B	0.00356971
ST6GALNAC3	PIGK	0.00338824
ST6GALNAC3	DSCAML1	0.00335277
ST6GALNAC3	PXDNL	0.00334611
ST6GALNAC3	PEX5L	0.00332174
ST6GALNAC3	WASF3	0.00330693
ST6GALNAC3	UVRAG	0.00322184
ST6GALNAC3	ARHGAP5	0.00315238
ST6GALNAC3	LAMC1	0.00314489
ST6GALNAC3	ZNF608	0.00314293
ST6GALNAC3	UCHL3	0.00310513
ST6GALNAC3	METTL25	0.00307472
ST6GALNAC3	ENSCAFG00000035407	0.00304896
ST6GALNAC3	USP25	0.00297936
ST6GALNAC3	SEL1L3	0.00289449
ST6GALNAC3	EXOC6B	0.00287848
ST6GALNAC3	SPECC1	0.00287521
ST6GALNAC3	ADCY5	0.00286383
ST6GALNAC3	FCHO2	0.00283472
ST6GALNAC3	SUN1	0.00283082
ST6GALNAC3	DDAH1	0.00282611
ST6GALNAC3	TOP2B	0.00282382
ST6GALNAC3	ENSCAFG00000002712	0.00277475
ST6GALNAC3	SLCO3A1	0.00274887
ST6GALNAC3	SUPT20H	0.00268927
ST6GALNAC3	EEA1	0.00265016
ST6GALNAC3	AFDN	0.00264615
ST6GALNAC3	SLC24A2	0.00262696
ST6GALNAC3	ELF2	0.00261126
ST6GALNAC3	TSPAN7	0.00259644
ST6GALNAC3	SEL1L2	0.00251626
ST6GALNAC3	PCDH7	0.00251469
ST6GALNAC3	ENSCAFG00000039628	0.0024914
ST6GALNAC3	KSR1	0.00248209
ST6GALNAC3	DOCK3	0.0024778
ST6GALNAC3	CAMTA1	0.00246129
ST6GALNAC3	UBE2R2	0.00242657
ST6GALNAC3	SS18	0.00241935
ST6GALNAC3	BIRC6	0.00241538
ST6GALNAC3	ITSN2	0.00239515
ST6GALNAC3	SERPINE2	0.00239213
ST6GALNAC3	SSH2	0.00238254
ST6GALNAC3	ENSCAFG00000014399	0.00234928
ST6GALNAC3	IQCJ-SCHIP1	0.00234837
ST6GALNAC5	ADGRL2	0.0143268
ST6GALNAC5	DYNC2H1	0.0138272
ST6GALNAC5	DOK6	0.0135739
ST6GALNAC5	ENSCAFG00000038697	0.0122202
ST6GALNAC5	RXFP1	0.012192
ST6GALNAC5	RBFOX1	0.0118779
ST6GALNAC5	CACNA1B	0.0115161
ST6GALNAC5	GRIN2B	0.0114851
ST6GALNAC5	PTPRN2	0.0109718
ST6GALNAC5	KCNMA1	0.0107446
ST6GALNAC5	BICDL1	0.0107022
ST6GALNAC5	ARHGAP44	0.0103255
ST6GALNAC5	DYNC1I1	0.00999375
ST6GALNAC5	MARCH4	0.00997928
ST6GALNAC5	SLC35F3	0.00945701
ST6GALNAC5	LRRC7	0.00940254
ST6GALNAC5	LARGE1	0.00937107
ST6GALNAC5	ST7	0.00896127
ST6GALNAC5	ENSCAFG00000032123	0.00894727
ST6GALNAC5	KCNAB1	0.00889984
ST6GALNAC5	DLGAP2	0.00888485
ST6GALNAC5	SPTBN4	0.00870268
ST6GALNAC5	ERC2	0.00869801
ST6GALNAC5	ICA1	0.00851081
ST6GALNAC5	TENM2	0.00840609
ST6GALNAC5	GABRG2	0.0083697
ST6GALNAC5	FRMPD4	0.00833253
ST6GALNAC5	SH3RF3	0.00833074
ST6GALNAC5	SYT14	0.00828632
ST6GALNAC5	HCN1	0.00823355
ST6GALNAC5	DGKI	0.0082242
ST6GALNAC5	CACNA1A	0.00816704
ST6GALNAC5	PCNX2	0.00786493
ST6GALNAC5	DPY19L2	0.00783093
ST6GALNAC5	NAV3	0.00780139
ST6GALNAC5	CADPS	0.00775673
ST6GALNAC5	NEK10	0.0077563
ST6GALNAC5	AHI1	0.00774628
ST6GALNAC5	DLGAP1	0.00773278
ST6GALNAC5	FOCAD	0.00772045
ST6GALNAC5	LDB2	0.00761936
ST6GALNAC5	SLC9A7	0.00760944
ST6GALNAC5	RGS7BP	0.00759469
ST6GALNAC5	UGGT2	0.00757135
ST6GALNAC5	CNNM1	0.00756377
ST6GALNAC5	ENSCAFG00000035824	0.00753658
ST6GALNAC5	SATB2	0.00752526
ST6GALNAC5	SORBS2	0.00746301
ST6GALNAC5	SLC23A2	0.00744543
ST6GALNAC5	ADAM22	0.00740487
ST6GALNAC5	STRBP	0.00736648
ST6GALNAC5	ENSCAFG00000010224	0.00730487
ST6GALNAC5	ME3	0.0072859
ST6GALNAC5	AKAP6	0.00727917
ST6GALNAC5	SLC2A3	0.00724034
ST6GALNAC5	LAMB1	0.00716136
ST6GALNAC5	BCL11A	0.00709081
ST6GALNAC5	GREB1L	0.0070552
ST6GALNAC5	PLEKHA5	0.00698365
ST6GALNAC5	NBEA	0.00692783
ST6GALNAC5	UTP20	0.00690098
ST6GALNAC5	CSMD1	0.00689854
ST6GALNAC5	PRKCB	0.00682127
ST6GALNAC5	MTUS2	0.00679703
ST6GALNAC5	FOXP2	0.00676402
ST6GALNAC5	MOK	0.00675944
ST6GALNAC5	PPM1H	0.00664602
ST6GALNAC5	RAB27B	0.00656185
ST6GALNAC5	WNK2	0.00655376
ST6GALNAC5	SRRM4	0.0065484
ST6GALNAC5	NRG2	0.00653643
ST6GALNAC5	SLC41A2	0.0065113
ST6GALNAC5	BMPER	0.00647961
ST6GALNAC5	LARP1B	0.0064318
ST6GALNAC5	MIPEP	0.00639489
ST6GALNAC5	ENSCAFG00000003909	0.00637005
ST6GALNAC5	LDLRAD4	0.00633982
ST6GALNAC5	ENSCAFG00000039378	0.00633207
ST6GALNAC5	SLC4A10	0.00628064
ST6GALNAC5	OGDHL	0.00624662
ST6GALNAC5	PDYN	0.00622823
ST6GALNAC5	PLXNA4	0.00618478
ST6GALNAC5	SCN8A	0.00618307
ST6GALNAC5	RAP1GAP2	0.00618204
ST6GALNAC5	CEP126	0.00616965
ST6GALNAC5	ENSCAFG00000015864	0.00616267
ST6GALNAC5	RGS7	0.00615852
ST6GALNAC5	INPP5B	0.00615847
ST6GALNAC5	DZIP1	0.00613671
ST6GALNAC5	SLC2A13	0.00613419
ST6GALNAC5	GFRA2	0.00612055
ST6GALNAC5	RNLS	0.006109
ST6GALNAC5	CDON	0.00610119
ST6GALNAC5	NGEF	0.00608437
ST6GALNAC5	CDH8	0.00605774
ST6GALNAC5	PDE1A	0.00605548
ST6GALNAC5	CNTNAP5	0.00603273
ST6GALNAC5	MCF2L	0.00602466
ST6GALNAC5	ENSCAFG00000034846	0.00596592
ST6GALNAC5	PRSS12	0.00596373
ST6GALNAC5	XKR4	0.00592283
ST6GALNAC5	CACNA1C	0.0058882
ST6GALNAC5	ENSCAFG00000032319	0.00586915
ST6GALNAC5	RNF165	0.00583902
ST6GALNAC5	FSIP1	0.00582867
ST6GALNAC5	TTC7B	0.0057864
ST6GALNAC5	CEP89	0.00576937
ST6GALNAC5	MYT1L	0.00574785
ST6GALNAC5	GRK3	0.00573996
ST6GALNAC5	WDR60	0.0057365
ST6GALNAC5	DAB1	0.00573376
ST6GALNAC5	CERS6	0.00573194
ST6GALNAC5	CACNG3	0.00571702
ST6GALNAC5	KALRN	0.0057126
ST6GALNAC5	MAP2K4	0.0056863
ST6GALNAC5	TASP1	0.00567995
ST6GALNAC5	KHDRBS2	0.00565849
ST6GALNAC5	PAK3	0.00563624
ST6GALNAC5	SMYD3	0.00563023
ST6GALNAC5	DPP6	0.00561602
ST6GALNAC5	BBS7	0.00560725
ST6GALNAC5	NALCN	0.00560616
ST6GALNAC5	TSPAN5	0.00559088
ST6GALNAC5	ERC1	0.00556001
ST6GALNAC5	SLC7A14	0.00550775
ST6GALNAC5	TRANK1	0.00550668
ST6GALNAC5	NRG3	0.00550481
ST6GALNAC5	HTT	0.00549076
ST6GALNAC5	CELF2	0.00549046
ST6GALNAC5	ATR	0.00548634
ST6GALNAC5	ENSCAFG00000034228	0.00543473
ST6GALNAC5	KSR2	0.0054071
ST6GALNAC5	GABBR2	0.00540561
ST6GALNAC5	RNF150	0.00540536
ST6GALNAC5	CACNB2	0.00539829
ST6GALNAC5	KIAA1324	0.00538033
ST6GALNAC5	CCSER1	0.00536983
ST6GALNAC5	KLHL3	0.00536116
ST6GALNAC5	ENSCAFG00000038024	0.00533668
ST6GALNAC5	GPR176	0.00532928
ST6GALNAC5	GABRA4	0.00525217
ST6GALNAC5	RASA1	0.00525186
ST6GALNAC5	CCPG1	0.00524886
ST6GALNAC5	ARHGAP39	0.00524332
ST6GALNAC5	ENSCAFG00000014021	0.00524166
ST6GALNAC5	SOBP	0.00521994
ST6GALNAC5	FER	0.00516385
ST6GALNAC5	PRMT8	0.00514975
ST6GALNAC5	FGF14	0.00512454
ST6GALNAC5	MAP4K3	0.00509726
ST6GALNAC5	RUNDC3B	0.00509402
ST6GALNAC5	TBC1D19	0.00508325
ST6GALNAC5	PTPRR	0.00506789
ST6GALNAC5	PDE10A	0.00504085
ST6GALNAC5	ENSCAFG00000037595	0.00503309
ST6GALNAC5	EFCAB3	0.00502429
ST6GALNAC5	ENOX1	0.00501699
ST6GALNAC5	ENSCAFG00000039589	0.0049782
ST6GALNAC5	KIAA1549L	0.00495159
ST6GALNAC5	GNAQ	0.00495075
ST6GALNAC5	ENSCAFG00000031791	0.00493522
ST6GALNAC5	NECAP1	0.00492902
ST6GALNAC5	EXOC6	0.00492881
ST6GALNAC5	PKD2	0.00492732
ST6GALNAC5	UNC79	0.00491417
ST6GALNAC5	CASC1	0.00490679
ST6GALNAC5	DNAH5	0.0049043
ST6GALNAC5	MICU1	0.00490192
ST6GALNAC5	DDX10	0.00490017
ST6GALNAC5	ENSCAFG00000008154	0.00488454
ST6GALNAC5	SHANK2	0.0048756
ST6GALNAC5	NECAB1	0.00486186
ST6GALNAC5	ARHGEF11	0.00485387
ST6GALNAC5	PPFIA2	0.00485177
ST6GALNAC5	GRIA1	0.00483351
ST6GALNAC5	ADARB1	0.00477508
ST6GALNAC5	ENSCAFG00000039562	0.00474972
ST6GALNAC5	PRICKLE2	0.00473741
ST6GALNAC5	MYOF	0.00471815
ST6GALNAC5	SPHKAP	0.00471521
ST6GALNAC5	YLPM1	0.00469699
ST6GALNAC5	RIMS1	0.00468848
ST6GALNAC5	CEP70	0.004661
ST6GALNAC5	AGBL4	0.00465829
ST6GALNAC5	FRRS1L	0.00465338
ST6GALNAC5	COL5A2	0.00462328
ST6GALNAC5	ENSCAFG00000012303	0.00461017
ST6GALNAC5	MICU3	0.00460159
ST6GALNAC5	SLC25A12	0.00459883
ST6GALNAC5	ATG2B	0.00459217
ST6GALNAC5	COL4A2	0.00457803
ST6GALNAC5	DAPK1	0.00455934
ST6GALNAC5	RYR2	0.00454001
ST6GALNAC5	CACNA1D	0.00453038
ST6GALNAC5	LRRC49	0.00452044
ST6GALNAC5	RIC8B	0.00451373
ST6GALNAC5	C2CD5	0.00450677
ST6GALNAC5	CACNA2D3	0.00449175
ST6GALNAC5	RASGRF2	0.00448578
ST6GALNAC5	SVOP	0.00448234
ST6GALNAC5	MSRA	0.00448102
ST6GALNAC5	ENSCAFG00000040896	0.00447612
ST6GALNAC5	ENSCAFG00000032446	0.00444952
ST6GALNAC5	ARFGEF3	0.00443044
ST6GALNAC5	SGCD	0.0044265
ST6GALNAC5	P3H2	0.004423
ST6GALNAC5	ZBTB16	0.00441555
ST6GALNAC5	ENSCAFG00000003299	0.00441118
ST6GALNAC5	STXBP5L	0.0043867
ST6GALNAC5	CNTN3	0.00438399
ST6GALNAC5	ABCA5	0.0043827
ST6GALNAC5	ANO3	0.00436897
ST6GALNAC5	SH3PXD2A	0.00436422
ST6GALNAC5	C6H7orf50	0.00436258
ST6GALNAC5	EPHA6	0.00435961
ST6GALNAC5	TIAM2	0.00433772
ST6GALNAC5	USP48	0.00430315
ST6GALNAC5	SLC4A7	0.00430149
ST6GALNAC5	ANKRD33B	0.00429083
ST6GALNAC5	TENM4	0.00425744
ST6GALNAC5	ELMOD1	0.00424505
ST6GALNAC5	CCDC30	0.00421953
ST6GALNAC5	TTC13	0.00421694
ST6GALNAC5	REEP1	0.00420933
ST6GALNAC5	ENSCAFG00000037725	0.00420667
ST6GALNAC5	DENND5B	0.00418595
ST6GALNAC5	RYR3	0.00418122
ST6GALNAC5	TSEN2	0.00417522
ST6GALNAC5	GRIP1	0.00417245
ST6GALNAC5	ABHD2	0.0041532
ST6GALNAC5	NEBL	0.00414656
ST6GALNAC5	AIG1	0.00414392
ST6GALNAC5	ENSCAFG00000036152	0.00414037
ST6GALNAC5	TSC22D1	0.00413232
ST6GALNAC5	PBX1	0.00412877
ST6GALNAC5	NHSL2	0.00410482
ST6GALNAC5	ENSCAFG00000031664	0.00410221
ST6GALNAC5	TCF4	0.00409875
ST6GALNAC5	MAPK8	0.00408234
ST6GALNAC5	ENSCAFG00000022711	0.00407897
ST6GALNAC5	ENSCAFG00000038412	0.00405458
ST6GALNAC5	GPR158	0.00404919
ST6GALNAC5	ENSCAFG00000039648	0.00403155
ST6GALNAC5	VRK1	0.00399688
ST6GALNAC5	TRPC5	0.00395888
ST6GALNAC5	KLHL29	0.00395669
ST6GALNAC5	TXNRD3	0.0039511
ST6GALNAC5	ALMS1	0.00392949
ST6GALNAC5	DCX	0.00392895
ST6GALNAC5	MCTP1	0.00392388
ST6GALNAC5	AFF3	0.00390192
ST6GALNAC5	TMEM150C	0.0038808
ST6GALNAC5	ENSCAFG00000015488	0.00387979
ST6GALNAC5	LUC7L2	0.00387194
ST6GALNAC5	MCPH1	0.00387136
ST6GALNAC5	ADCY9	0.00386701
ST6GALNAC5	MTHFD1L	0.00386636
ST6GALNAC5	BICC1	0.00386369
ST6GALNAC5	TUSC3	0.00384211
ST6GALNAC5	LRCH2	0.00384053
ST6GALNAC5	ENSCAFG00000032470	0.00383693
ST6GALNAC5	SFMBT1	0.0038184
ST6GALNAC5	TP53BP1	0.00381495
ST6GALNAC5	HEATR1	0.00381372
ST6GALNAC5	SCMH1	0.00381291
ST6GALNAC5	AGTPBP1	0.00378576
ST6GALNAC5	OSBPL10	0.00377932
ST6GALNAC5	CACNG8	0.00377084
ST6GALNAC5	ENSCAFG00000033998	0.00376594
ST6GALNAC5	STXBP5	0.00376137
ST6GALNAC5	ARPP21	0.00374513
ST6GALNAC5	AACS	0.00373643
ST6GALNAC5	R3HDM1	0.00373617
ST6GALNAC5	CHD1L	0.00373366
ST6GALNAC5	ATP10A	0.00372032
ST6GALNAC5	GRIN2A	0.00371964
ST6GALNAC5	DPP10	0.0037033
ST6GALNAC5	KMT2A	0.00369855
ST6GALNAC5	VWC2L	0.00368207
ST6GALNAC5	ENSCAFG00000035936	0.00367815
ST6GALNAC5	GAREM1	0.00367429
ST6GALNAC5	PCNX1	0.00367043
ST6GALNAC5	ARL15	0.003664
ST6GALNAC5	MCU	0.00365618
ST6GALNAC5	GPM6B	0.00365331
ST6GALNAC5	FRMD3	0.00365016
ST6GALNAC5	MACO1	0.00365016
ST6GALNAC5	PLXNA2	0.00364909
ST6GALNAC5	RPS6KC1	0.00364765
ST6GALNAC5	MRTFB	0.00364454
ST6GALNAC5	FAM189A1	0.00363364
ST6GALNAC5	IFT172	0.00362819
ST6GALNAC5	SLC17A5	0.00362729
ST6GALNAC5	GALNT18	0.00359842
ST6GALNAC5	TSHZ2	0.00359284
ST6GALNAC5	SMOC2	0.00355905
ST6GALNAC5	IPO11	0.00355889
ST6GALNAC5	SYBU	0.00355423
ST6GALNAC5	QKI	0.0035526
ST6GALNAC5	TMEM63C	0.00355195
ST6GALNAC5	SNX32	0.00354135
ST6GALNAC5	SBF2	0.00354117
ST6GALNAC5	KCNJ3	0.00353507
ST6GALNAC5	FHOD3	0.00352898
ST6GALNAC5	ACVR2A	0.00351375
ST6GALNAC5	NAV2	0.00350761
ST6GALNAC5	IGF1R	0.00349941
ST6GALNAC5	OCA2	0.00349602
ST6GALNAC5	CTNNAL1	0.00348549
ST6GALNAC5	ENSCAFG00000036134	0.00348242
ST6GALNAC5	CCDC158	0.00347752
ST6GALNAC5	RASAL2	0.00347093
ST6GALNAC5	TRRAP	0.00346899
ST6GALNAC5	ENSCAFG00000033497	0.00345634
ST6GALNAC5	PLEKHA6	0.00345594
ST6GALNAC5	MYO9A	0.0034491
ST6GALNAC5	TENM1	0.0034413
ST6GALNAC5	TMEM120B	0.00343586
ST6GALNAC5	KCNB1	0.00343572
ST6GALNAC5	GLS	0.00340601
ST6GALNAC5	GABRB2	0.00340491
ST6GALNAC5	DCLK1	0.0033825
ST6GALNAC5	ENSCAFG00000038256	0.00338096
ST6GALNAC5	ARID5B	0.0033788
ST6GALNAC5	ENSCAFG00000033215	0.00336905
ST6GALNAC5	EFCAB6	0.0033606
ST6GALNAC5	MLLT3	0.00334987
ST6GALNAC5	TTC39B	0.0033436
ST6GALNAC5	NMNAT2	0.00333445
ST6GALNAC5	PLCL2	0.00332735
ST6GALNAC5	MTCL1	0.00332606
ST6GALNAC5	CACNA1E	0.00332341
ST6GALNAC5	PCLO	0.00332243
ST6GALNAC5	RIT2	0.00331259
ST6GALNAC5	KCND3	0.00330473
ST6GALNAC5	GRIK2	0.0032997
ST6GALNAC5	FAM208B	0.00329946
ST6GALNAC5	RASA2	0.00329786
ST6GALNAC5	ENSCAFG00000037558	0.00329374
ST6GALNAC5	ARMC9	0.00329353
ST6GALNAC5	CHCHD3	0.00329234
ST6GALNAC5	ENSCAFG00000040687	0.00327764
ST6GALNAC5	BCAT1	0.00326267
ST6GALNAC5	ENSCAFG00000030201	0.00325236
ST6GALNAC5	LRP1B	0.00325195
ST6GALNAC5	CLVS1	0.00322517
ST6GALNAC5	ENSCAFG00000023425	0.00321712
ST6GALNAC5	DZIP3	0.0031986
ST6GALNAC5	DAAM2	0.00319237
ST6GALNAC5	GRIK3	0.00318532
ST6GALNAC5	ERICH3	0.00317956
ST6GALNAC5	GLCCI1	0.00317875
ST6GALNAC5	KLHL32	0.00317725
ST6GALNAC5	CCDC66	0.00317565
ST6GALNAC5	ENSCAFG00000025531	0.00317306
ST6GALNAC5	CNNM2	0.00316683
ST6GALNAC5	PLEKHA3	0.00314823
ST6GALNAC5	CEP120	0.00314415
ST6GALNAC5	ANO5	0.00313629
ST6GALNAC5	CDK14	0.00312808
ST6GALNAC5	CDK8	0.00310804
ST6GALNAC5	ATP8A2	0.00310175
ST6GALNAC5	RIPOR2	0.00309466
ST6GALNAC5	RAPGEF4	0.00309223
ST6GALNAC5	CRYL1	0.00308871
ST6GALNAC5	SCFD2	0.00308348
ST6GALNAC5	SIPA1L1	0.00307523
ST6GALNAC5	PCSK5	0.00306144
ST6GALNAC5	CENPP	0.00306102
ST6GALNAC5	ENSCAFG00000034620	0.00305407
ST6GALNAC5	ANKS1B	0.00303339
ST6GALNAC5	SCN3A	0.003022
ST6GALNAC5	DLEC1	0.00301576
ST6GALNAC5	ABCC8	0.00301234
ST6GALNAC5	ANKRD17	0.00301102
ST6GALNAC5	ABCC5	0.00300237
ST6GALNAC5	MAGI2	0.00300158
ST6GALNAC5	PAK5	0.00299618
ST6GALNAC5	LAMA3	0.00299159
ST6GALNAC5	TRIM33	0.00297991
ST6GALNAC5	PPM1E	0.00297676
ST6GALNAC5	WDR19	0.0029649
ST6GALNAC5	HIVEP3	0.00295701
ST6GALNAC5	GABRG3	0.00294973
ST6GALNAC5	C29H8orf34	0.00294865
ST6GALNAC5	DIP2C	0.00294515
ST6GALNAC5	BRWD1	0.00293784
ST6GALNAC5	SRRM3	0.00291997
ST6GALNAC5	DGKG	0.00291546
ST6GALNAC5	NETO1	0.00291278
ST6GALNAC5	CALCOCO2	0.00290882
ST6GALNAC5	KCNH7	0.00290454
ST6GALNAC5	GRIA3	0.00290241
ST6GALNAC5	RPGR	0.00290154
ST6GALNAC5	ENSCAFG00000033071	0.00289815
ST6GALNAC5	CMSS1	0.00287977
ST6GALNAC5	CCDC148	0.00287207
ST6GALNAC5	BICD1	0.0028653
ST6GALNAC5	RASA3	0.00283456
ST6GALNAC5	SETDB2	0.00282297
ST6GALNAC5	ZNRF1	0.00282287
ST6GALNAC5	NME7	0.00281727
ST6GALNAC5	SYT7	0.00281163
ST6GALNAC5	ATRN	0.0028001
ST6GALNAC5	TANC2	0.00279284
ST6GALNAC5	RAI1	0.00279101
ST6GALNAC5	UXS1	0.00279033
ST6GALNAC5	BCL11B	0.00279012
ST6GALNAC5	ARHGAP20	0.00278908
ST6GALNAC5	MAP3K2	0.00278448
ST6GALNAC5	MAP3K20	0.00278169
ST6GALNAC5	SRSF11	0.00277949
ST6GALNAC5	ZZEF1	0.00277443
ST6GALNAC5	PRKAG2	0.00277298
ST6GALNAC5	CHM	0.00277274
ST6GALNAC5	CAPS2	0.002753
ST6GALNAC5	TRPC4	0.00275216
ST6GALNAC5	RANBP2	0.00274695
ST6GALNAC5	ULK4	0.00274189
ST6GALNAC5	ENSCAFG00000040534	0.00273867
ST6GALNAC5	ERO1B	0.0027355
ST6GALNAC5	KCNJ6	0.00273365
ST6GALNAC5	JMJD1C	0.00272041
ST6GALNAC5	DPY19L1	0.00271938
ST6GALNAC5	ARHGEF4	0.00271699
ST6GALNAC5	PRKG1	0.00271646
ST6GALNAC5	SLC22A15	0.00269124
ST6GALNAC5	MICAL2	0.00269068
ST6GALNAC5	TMEM245	0.00268087
ST6GALNAC5	NT5DC3	0.00267996
ST6GALNAC5	UBAP2	0.00267572
ST6GALNAC5	UCK2	0.00266792
ST6GALNAC5	NYAP2	0.00266401
ST6GALNAC5	GRM7	0.00266252
ST6GALNAC5	MMP16	0.00265946
ST6GALNAC5	LYST	0.00265827
ST6GALNAC5	WDR43	0.00265771
ST6GALNAC5	XPO6	0.00265024
ST6GALNAC5	EPHA7	0.00264219
ST6GALNAC5	HERC2	0.00263428
ST6GALNAC5	ADGRB3	0.00262154
ST6GALNAC5	MTR	0.0026109
ST6GALNAC5	MEMO1	0.00259232
ST6GALNAC5	MCF2L2	0.00259074
ST6GALNAC5	PHC2	0.00258864
ST6GALNAC5	OXA1L	0.00258461
ST6GALNAC5	ARHGAP26	0.00258176
ST6GALNAC5	CTIF	0.00256887
ST6GALNAC5	CHL1	0.00256609
ST6GALNAC5	KIAA1211L	0.00256342
ST6GALNAC5	SYN2	0.00255911
ST6GALNAC5	DZANK1	0.00255881
ST6GALNAC5	ENSCAFG00000007436	0.00254877
ST6GALNAC5	RIMBP2	0.00254188
ST6GALNAC5	CLVS2	0.00254051
ST6GALNAC5	SNPH	0.00253205
ST6GALNAC5	TET3	0.0025288
ST6GALNAC5	FOXP1	0.0025246
ST6GALNAC5	PIP5K1B	0.00252447
ST6GALNAC5	UNC13B	0.00252384
ST6GALNAC5	RPS6KA6	0.00252008
ST6GALNAC5	RB1	0.00250717
ST6GALNAC5	TPGS2	0.00250126
ST6GALNAC5	ENSCAFG00000038659	0.00250003
ST6GALNAC5	PHLPP2	0.00249298
ST6GALNAC5	NPHP4	0.0024928
ST6GALNAC5	SLC8A1	0.00249216
ST6GALNAC5	CEP192	0.00248531
ST6GALNAC5	STUM	0.00247905
ST6GALNAC5	SLIT3	0.00247777
ST6GALNAC5	UNC80	0.00247125
ST6GALNAC5	NDST3	0.00247033
ST6GALNAC5	RAB3C	0.00246942
ST6GALNAC5	ANKRD10	0.00246749
ST6GALNAC5	NOP56	0.00246309
ST6GALNAC5	CDH20	0.00245718
ST6GALNAC5	CDC40	0.00245203
ST6GALNAC5	TRAPPC8	0.00244805
ST6GALNAC5	PRR16	0.00244611
ST6GALNAC5	KLHL15	0.0024373
ST6GALNAC5	PLA2G7	0.00243559
ST6GALNAC5	ENSCAFG00000038958	0.00242769
ST6GALNAC5	KYAT3	0.00242632
ST6GALNAC5	ABCC4	0.00242336
ST6GALNAC5	GLT1D1	0.00242283
ST6GALNAC5	UBAC2	0.00241051
ST6GALNAC5	LAMP5	0.00239773
ST6GALNAC5	TNKS2	0.00239489
ST6GALNAC5	XRCC5	0.00237892
ST6GALNAC5	SRPK1	0.00237817
ST6GALNAC5	FSTL4	0.0023686
ST6GALNAC5	PTPRB	0.00236714
ST6GALNAC5	FNBP1	0.00236675
ST6GALNAC5	CALN1	0.00235828
ST6GALNAC5	PIAS2	0.00235484
ST6GALNAC5	ST6GAL2	0.00235257
ST6GALNAC5	SFI1	0.0023487
ST6GALNAC5	MXI1	0.00233771
ST6GALNAC5	KIF1B	0.00233455
ST6GALNAC5	ACTN1	0.00233244
ST6GALNAC5	EPHA5	0.00232772
ST6GALNAC5	SLC8A3	0.00232382
ST6GALNAC5	PREX1	0.00231863
ST6GALNAC5	SYN3	0.00231093
ST7	EML5	0.00505859
ST7	PCNX1	0.00499776
ST7	SCMH1	0.00499144
ST7	GPHN	0.00496724
ST7	AIG1	0.00481288
ST7	SBF2	0.00480822
ST7	ENSCAFG00000007436	0.00455542
ST7	SORBS1	0.00394449
ST7	MLLT10	0.00379435
ST7	TBC1D19	0.0037691
ST7	NEBL	0.00339207
ST7	MAGI2	0.00333211
ST7	ARID1B	0.00327807
ST7	NRF1	0.00299761
ST7	RIC8B	0.0029066
ST7	UNC13B	0.00287004
ST7	DENND1A	0.00281523
ST7	ENSCAFG00000022711	0.00276242
ST7	PTPN4	0.00264304
ST7	RNLS	0.00263653
ST7	TMEM135	0.00261634
ST7	STK38	0.00261187
ST7	ENSCAFG00000025297	0.00259114
ST7	ERC1	0.00253975
ST7	OPHN1	0.00253306
ST7	NRG3	0.00248286
ST7	ENSCAFG00000038408	0.00247703
ST7	KAT6B	0.00247202
ST7	NASP	0.00245191
ST7	ENSCAFG00000032470	0.002431
ST7	FARS2	0.00242595
ST7	IDE	0.00240381
ST7	MSRA	0.00239934
ST7	KCTD16	0.00236292
ST7	SFMBT1	0.00236155
ST7	TTC26	0.00235498
ST7	ABHD2	0.0023352
ST7	CHCHD3	0.00232456
ST7	HMGCLL1	0.00231585
ST8SIA1	PDE1C	0.00442508
ST8SIA1	SATB1	0.00335464
ST8SIA1	ENSCAFG00000037587	0.00271698
ST8SIA1	EPHX4	0.00240464
ST8SIA1	GABRG1	0.00239494
ST8SIA3	NEUROD6	0.00681305
ST8SIA3	CHGB	0.0065961
ST8SIA3	SYT1	0.00646233
ST8SIA3	ENSCAFG00000004935	0.00638156
ST8SIA3	LATS2	0.00548036
ST8SIA3	WASF1	0.00493457
ST8SIA3	ENTPD4	0.00488063
ST8SIA3	ANXA2	0.00486081
ST8SIA3	KCNA1	0.00450704
ST8SIA3	CAMKK1	0.0044555
ST8SIA3	HPCA	0.00444783
ST8SIA3	GNAL	0.00407223
ST8SIA3	AMPH	0.00401748
ST8SIA3	NECTIN3	0.00380803
ST8SIA3	GYG1	0.00378957
ST8SIA3	FGFR1OP2	0.00378728
ST8SIA3	TRHDE	0.00369424
ST8SIA3	ADAM11	0.0036019
ST8SIA3	ARFGEF2	0.00359398
ST8SIA3	TOMM34	0.00355597
ST8SIA3	LMO4	0.00353775
ST8SIA3	S100A16	0.00346577
ST8SIA3	YWHAH	0.00344282
ST8SIA3	KCNV1	0.00342576
ST8SIA3	ROBO2	0.00340492
ST8SIA3	OLFM1	0.00339646
ST8SIA3	NPTX1	0.00337996
ST8SIA3	AAK1	0.00337134
ST8SIA3	ATP6V0A1	0.00336041
ST8SIA3	DCHS2	0.00324027
ST8SIA3	ENSCAFG00000037277	0.0032148
ST8SIA3	ENO1	0.00320061
ST8SIA3	GPR22	0.00312842
ST8SIA3	PLS3	0.00312424
ST8SIA3	LGALS8	0.00309406
ST8SIA3	FAM107A	0.00300102
ST8SIA3	SNAP25	0.00294451
ST8SIA3	FNDC5	0.00282476
ST8SIA3	KIT	0.00276909
ST8SIA3	IGF2R	0.00269501
ST8SIA3	NOV	0.00268377
ST8SIA3	SYNJ1	0.00264169
ST8SIA3	DAAM1	0.00262592
ST8SIA3	RTN3	0.00256549
ST8SIA3	PPFIBP1	0.00254174
ST8SIA3	GUCY1A2	0.00252721
ST8SIA3	CTNNB1	0.00246803
ST8SIA3	NEK7	0.00244805
ST8SIA3	OCIAD2	0.00243441
ST8SIA3	MX1	0.00241527
ST8SIA3	ECPAS	0.00238885
ST8SIA3	TTPAL	0.00235893
ST8SIA3	ZDHHC17	0.00235311
ST8SIA3	CCDC3	0.00233722
ST8SIA3	C15H16orf87	0.00233529
ST8SIA4	LHX6	0.00393695
ST8SIA4	NXPH1	0.00360107
ST8SIA4	MEF2C	0.00352137
ST8SIA4	PTCHD4	0.00331002
ST8SIA4	PTPRT	0.00258403
ST8SIA4	TOX3	0.00239635
ST8SIA4	EPHX4	0.00233736
ST8SIA4	PECAM1	0.00233535
ST8SIA5	ARNT2	0.00398742
ST8SIA5	TTN	0.00325097
ST8SIA5	DRP2	0.00257738
ST8SIA5	POSTN	0.00241777
STAC	NDST4	0.00937647
STAC	BHLHE40	0.0079019
STAC	MCTP2	0.00779822
STAC	POSTN	0.00759707
STAC	ITGA2	0.00741564
STAC	CCDC88C	0.00727616
STAC	SCN11A	0.00637862
STAC	ABCC9	0.00612186
STAC	TRIM36	0.00607654
STAC	FNDC1	0.00597186
STAC	TTN	0.00556816
STAC	XYLT1	0.00556061
STAC	COLGALT2	0.00460671
STAC	NTNG1	0.00459961
STAC	HACD2	0.00444098
STAC	RIT2	0.00421548
STAC	GRIA3	0.00389674
STAC	BANK1	0.00370732
STAC	PRKCB	0.00364505
STAC	KCNN2	0.00357493
STAC	KLHL14	0.00353197
STAC	WIPF3	0.00352491
STAC	PEX5L	0.00351211
STAC	GAS2	0.00342533
STAC	CPNE8	0.00334547
STAC	RASGRF1	0.00332448
STAC	HCN1	0.00318502
STAC	CADPS2	0.00314334
STAC	FRAS1	0.00311358
STAC	CDK6	0.003095
STAC	PKP2	0.00297839
STAC	KCTD8	0.00292783
STAC	DUSP6	0.00281534
STAC	GABRA5	0.0027147
STAC	RAVER2	0.00271171
STAC	PALMD	0.00263327
STAC	ITGA9	0.0025838
STAC	SV2C	0.00236686
STAC	ERG	0.00235863
STAM	UCP3	0.00239152
STARD13	CC2D2A	0.00504128
STARD13	PPP2R3A	0.00493071
STARD13	ATF7IP	0.00486944
STARD13	AMPH	0.00465
STARD13	NEK7	0.00426022
STARD13	PCLO	0.00419847
STARD13	DISC1	0.00403185
STARD13	FGF13	0.00389083
STARD13	QKI	0.00387322
STARD13	CAMK2A	0.00385572
STARD13	GRM3	0.00374269
STARD13	SIK2	0.00368481
STARD13	ITGB8	0.00362204
STARD13	SLC24A3	0.00359916
STARD13	MBOAT2	0.00356977
STARD13	ZNF521	0.00340524
STARD13	AP3B2	0.00327424
STARD13	PPP2R2C	0.00310052
STARD13	CHD3	0.00303899
STARD13	ITPR2	0.00298852
STARD13	TLE4	0.00298584
STARD13	CEP128	0.00293468
STARD13	ATP10B	0.00288725
STARD13	NFIA	0.0027993
STARD13	SLC1A1	0.00278691
STARD13	ZSWIM5	0.00277101
STARD13	SLIT1	0.00273468
STARD13	ARID2	0.00273135
STARD13	FGFR2	0.00266514
STARD13	PYROXD2	0.00264007
STARD13	LAMP5	0.00247796
STARD13	BICRAL	0.00244532
STARD13	ATL1	0.00240808
STARD13	MAP2K5	0.0024037
STARD13	PDE2A	0.00240296
STARD13	SLITRK3	0.00238262
STARD13	CADPS	0.00237743
STARD13	ELMOD1	0.0023623
STAT3	FLT1	0.00334356
STAT3	ABCB1	0.00252735
STAT3	VWF	0.00230893
STAU2	OXR1	0.00587836
STAU2	ELAVL2	0.00481689
STAU2	CEP135	0.0038352
STAU2	CHL1	0.00283359
STAU2	CCSAP	0.0027341
STAU2	DYNC1LI1	0.00262193
STAU2	DMXL1	0.00259575
STAU2	ANKRD12	0.0024607
STAU2	PRKACB	0.00242362
STAU2	OSBPL8	0.00241766
STAU2	MYO9A	0.00235949
STAU2	DNAJC2	0.00233541
STIM2	TRHDE	0.0037882
STIM2	PPFIBP1	0.0033595
STK32A	PCDH15	0.0245694
STK32A	PDGFRA	0.0234395
STK32A	ENSCAFG00000033470	0.0180083
STK32A	ENSCAFG00000031463	0.0177952
STK32A	ENSCAFG00000040206	0.0165911
STK32A	DSCAM	0.0123501
STK32A	COL11A1	0.0111821
STK32A	AGAP1	0.0108941
STK32A	CHST11	0.0105199
STK32A	NOVA1	0.0103713
STK32A	CASK	0.00980137
STK32A	SERPINE2	0.00969566
STK32A	XYLT1	0.00929276
STK32A	MEGF11	0.00924913
STK32A	VCAN	0.00823068
STK32A	TMCC3	0.00822649
STK32A	EPN2	0.00815014
STK32A	SOX6	0.00798284
STK32A	PTPRZ1	0.00792639
STK32A	SLC35F1	0.00741703
STK32A	USP24	0.00710552
STK32A	FCHSD2	0.00678952
STK32A	LAMA4	0.00617089
STK32A	KLHL1	0.00577058
STK32A	TAOK3	0.00565637
STK32A	BRINP3	0.00565388
STK32A	MMP16	0.00522127
STK32A	DISC1	0.00486188
STK32A	EPAS1	0.00482028
STK32A	PID1	0.00477974
STK32A	SERINC5	0.00409444
STK32A	ARHGAP31	0.00371081
STK32A	ZEB1	0.00334654
STK32A	DENND2A	0.00330163
STK32A	GAB2	0.00315201
STK32A	TMEM132D	0.00307681
STK32A	TRIO	0.00305627
STK32A	ENSCAFG00000031808	0.00283372
STK32A	PDE1C	0.00282072
STK32A	C7H1orf21	0.00277667
STK32A	ITGA9	0.00277591
STK32A	LUZP2	0.00276807
STK32A	NXPH1	0.00270156
STK32A	COLGALT2	0.00269267
STK32A	PLPPR1	0.00257685
STK32A	ASTN2	0.00254669
STK32A	TNR	0.00254163
STK32A	ZNF462	0.00240713
STK32A	ADAMTS17	0.00234197
STK32B	HMCN1	0.0124899
STK32B	RGS12	0.011984
STK32B	RELN	0.00909524
STK32B	ENSCAFG00000039730	0.00749469
STK32B	CPNE5	0.00715814
STK32B	ADAMTSL1	0.00588591
STK32B	PLCXD3	0.00555956
STK32B	IGF1	0.00546379
STK32B	INPP4B	0.00544519
STK32B	NRP2	0.00495739
STK32B	PDE5A	0.00479097
STK32B	WNT5A	0.0046892
STK32B	L3MBTL4	0.00448798
STK32B	SYNPR	0.00434802
STK32B	PDE3A	0.00420827
STK32B	CNR1	0.00415702
STK32B	APBB1IP	0.00390957
STK32B	COL19A1	0.00324797
STK32B	SYTL5	0.003089
STK32B	PKIB	0.00303993
STK32B	MYO1B	0.00291425
STK32B	ATP1B3	0.0026546
STK32B	HAPLN1	0.00258908
STK32B	PTCHD4	0.00252726
STK32B	NECAB1	0.00240346
STK32B	KLHL14	0.00233527
STK32B	ANKRD50	0.00231617
STK39	SLCO1B3	0.0237068
STK39	CUBN	0.0220473
STK39	CLIC6	0.0211619
STK39	ENSCAFG00000038140	0.0187876
STK39	RBM47	0.0181674
STK39	CA12	0.017644
STK39	SLC13A4	0.017535
STK39	CCDC68	0.0170446
STK39	F5	0.0165438
STK39	DOCK8	0.0161472
STK39	TTR	0.0154062
STK39	CLDN1	0.0151003
STK39	CGNL1	0.0150464
STK39	SLC4A5	0.0149782
STK39	VEPH1	0.0143796
STK39	FREM2	0.0136492
STK39	ENSCAFG00000033777	0.0135223
STK39	SLC2A12	0.013498
STK39	SYNE2	0.0133856
STK39	PDK4	0.0133121
STK39	PRLR	0.0125862
STK39	LMX1A	0.012456
STK39	ARHGAP18	0.0119606
STK39	ENSCAFG00000032961	0.0111708
STK39	IGFBP7	0.0103853
STK39	CCDC180	0.00993734
STK39	VAT1L	0.0095625
STK39	NSUN7	0.00862353
STK39	SULF1	0.00835508
STK39	HTR2C	0.00756984
STK39	DAB2	0.00743661
STK39	CAB39L	0.00742623
STK39	WLS	0.00706827
STK39	FHAD1	0.00692746
STK39	SPAG6	0.00675718
STK39	ENSCAFG00000032976	0.00670356
STK39	JPH1	0.00670346
STK39	PDGFD	0.00661687
STK39	PYROXD2	0.00657403
STK39	PRDM16	0.00626463
STK39	GULP1	0.00620097
STK39	PCGF6	0.00608749
STK39	LRRIQ1	0.00560859
STK39	PPARGC1A	0.00539634
STK39	PID1	0.00525893
STK39	AMMECR1	0.00524119
STK39	SNTB1	0.00522351
STK39	GLCCI1	0.005059
STK39	DNAH6	0.00488855
STK39	ENSCAFG00000035374	0.00485996
STK39	SLC23A2	0.00482809
STK39	CNNM2	0.00470071
STK39	CUX2	0.00468299
STK39	SHANK2	0.00458226
STK39	ITPKB	0.00454303
STK39	ENSCAFG00000031661	0.00447024
STK39	WDR63	0.00435193
STK39	EZR	0.00414206
STK39	ENSCAFG00000033497	0.00412139
STK39	RAB3GAP2	0.00385299
STK39	PTPN14	0.0038348
STK39	CFAP44	0.00379227
STK39	NHSL2	0.00378012
STK39	ENPP2	0.0036905
STK39	SPAG17	0.0036766
STK39	ELOVL6	0.00365928
STK39	EPAS1	0.00350086
STK39	HYDIN	0.0034844
STK39	ENSCAFG00000006494	0.00334015
STK39	MAPK4	0.00330661
STK39	SHROOM3	0.00327785
STK39	TMEM164	0.00327422
STK39	CP	0.00322894
STK39	UTP20	0.00322321
STK39	DRC1	0.00308978
STK39	TBC1D9	0.00307834
STK39	TACR1	0.00306951
STK39	CCDC114	0.00305804
STK39	TRPM3	0.00303521
STK39	TSC22D1	0.00297935
STK39	UVRAG	0.00297573
STK39	PKNOX2	0.00297414
STK39	CCDC146	0.00293629
STK39	CBLB	0.0029156
STK39	NLK	0.00290451
STK39	KANK1	0.00287583
STK39	SLCO1A2	0.00286485
STK39	SLC39A12	0.00277049
STK39	KDR	0.0026562
STK39	SCN11A	0.00262518
STK39	MAK	0.00258856
STK39	DCDC1	0.00255448
STK39	KIDINS220	0.00254647
STK39	AKAP13	0.00254236
STK39	SPEF2	0.00252505
STK39	ADAM9	0.00240995
STK39	NNT	0.00237161
STK39	SPATA17	0.00234034
STK39	MDFIC	0.00233581
STK39	LAMC1	0.00231956
STMN1	FXYD6	0.00433895
STMN1	RASGRP1	0.00393559
STMN1	GFRA2	0.00357499
STMN1	HSP90AA1	0.00349118
STMN1	STMN4	0.00333469
STMN1	SLU7	0.00293909
STMN1	KIF2A	0.00286185
STMN1	HMGB1	0.00267209
STMN1	RAD21	0.00256202
STMN1	ENSCAFG00000031588	0.00231524
STMN2	SLC29A1	0.0192918
STMN2	GAP43	0.0173457
STMN2	NDFIP1	0.0168624
STMN2	INPP5F	0.016749
STMN2	MYO5A	0.0164082
STMN2	KIF5A	0.0157329
STMN2	SNX10	0.0156756
STMN2	USP14	0.0152002
STMN2	CLTC	0.014429
STMN2	RTN3	0.0142809
STMN2	YWHAB	0.014204
STMN2	RNF168	0.0141439
STMN2	SCRN1	0.0140169
STMN2	DYNLT3	0.01395
STMN2	NARS	0.0139324
STMN2	NAPB	0.0133443
STMN2	TTC3	0.0132102
STMN2	PEG3	0.0129789
STMN2	DYNC1H1	0.0129785
STMN2	RAB6A	0.0127736
STMN2	GNG2	0.0127545
STMN2	KIF3A	0.0127397
STMN2	SCG5	0.0127079
STMN2	HSP90AA1	0.0126631
STMN2	ENSCAFG00000009910	0.0126072
STMN2	NT5M	0.0125911
STMN2	ZC2HC1A	0.0125827
STMN2	MDH1	0.0125017
STMN2	TAGLN3	0.0124403
STMN2	RAB6B	0.0124171
STMN2	SULT4A1	0.0123722
STMN2	STXBP1	0.0123076
STMN2	OCIAD1	0.012237
STMN2	MAP1B	0.0121985
STMN2	ANO10	0.0121942
STMN2	PGRMC1	0.0121803
STMN2	PNMA2	0.0117146
STMN2	OPTN	0.0115312
STMN2	SYNJ1	0.0114367
STMN2	ENSCAFG00000031645	0.0113237
STMN2	KRT222	0.0113202
STMN2	STMN3	0.0112921
STMN2	GHITM	0.0112667
STMN2	VDAC1	0.0112639
STMN2	SACS	0.0112569
STMN2	UCHL1	0.0108935
STMN2	ENSCAFG00000007343	0.0108933
STMN2	SYT1	0.0108753
STMN2	APLP2	0.0107937
STMN2	GOT1	0.0106746
STMN2	MT-CO1	0.010607
STMN2	SERINC1	0.0105698
STMN2	GABRA1	0.010484
STMN2	GNL3L	0.0103809
STMN2	VPS35	0.0103587
STMN2	EIF4A2	0.0103404
STMN2	STAU2	0.0103006
STMN2	ENSCAFG00000031402	0.0102638
STMN2	ENSCAFG00000032226	0.0102122
STMN2	SCN2B	0.0101605
STMN2	ENSCAFG00000002646	0.0100916
STMN2	ROCK2	0.0100699
STMN2	PRNP	0.0100347
STMN2	SYT4	0.0100335
STMN2	KIF5C	0.00995763
STMN2	ENSCAFG00000016151	0.00994957
STMN2	MAP1A	0.00993175
STMN2	SLITRK4	0.00981985
STMN2	AP3D1	0.00980854
STMN2	ISCU	0.00979838
STMN2	SLC25A4	0.00979831
STMN2	NME1	0.00974141
STMN2	ATL1	0.00968837
STMN2	ELAVL2	0.00968442
STMN2	COX4I1	0.00961647
STMN2	TCAF1	0.00955719
STMN2	SLC39A10	0.00949316
STMN2	PJA1	0.00939047
STMN2	HSPA8	0.00936591
STMN2	GNAS	0.00932878
STMN2	CMAS	0.00929942
STMN2	CACYBP	0.00928546
STMN2	ENSCAFG00000000580	0.00925297
STMN2	FKBP3	0.00925218
STMN2	CCND2	0.00924521
STMN2	PCDHAC2	0.00921313
STMN2	SOD2	0.00919515
STMN2	NAP1L2	0.00916166
STMN2	AP2B1	0.009159
STMN2	ELAVL4	0.00915362
STMN2	ATP6V1B2	0.00911851
STMN2	RAB1A	0.00909573
STMN2	PRDX2	0.00908827
STMN2	NEFH	0.0090872
STMN2	COX5B	0.00903427
STMN2	FAM49A	0.00902065
STMN2	LRPPRC	0.00897922
STMN2	SMYD4	0.00895569
STMN2	PJA2	0.00895222
STMN2	KIF1A	0.00882071
STMN2	AP3M2	0.00881961
STMN2	EPB41L3	0.00871202
STMN2	G3BP2	0.0086895
STMN2	CALM1	0.00865937
STMN2	CCT4	0.00864807
STMN2	STMN1	0.00864602
STMN2	CCT8	0.00863314
STMN2	RFK	0.00863168
STMN2	PAFAH1B1	0.00862603
STMN2	HSPH1	0.0086134
STMN2	NSG2	0.00857901
STMN2	HSPA4L	0.00854756
STMN2	HPRT1	0.00853793
STMN2	TERF2IP	0.00853355
STMN2	GPX1	0.00853103
STMN2	DNAJA1	0.00847086
STMN2	ENSCAFG00000015452	0.00841919
STMN2	VDAC3	0.00840947
STMN2	RAN	0.00840841
STMN2	NRXN2	0.00839409
STMN2	ATP6V1C1	0.00837065
STMN2	MTMR9	0.00834473
STMN2	TMEM130	0.00830497
STMN2	KIAA0408	0.00826609
STMN2	ATP6AP1	0.00823475
STMN2	SH3GL2	0.00820828
STMN2	PPA1	0.00819947
STMN2	WDR47	0.0081952
STMN2	TUBB	0.00819274
STMN2	YWHAH	0.00819157
STMN2	EIF1AX	0.00818478
STMN2	PARK7	0.00816345
STMN2	PDHA1	0.00813749
STMN2	EIF5	0.00813416
STMN2	IDS	0.00809211
STMN2	MORF4L1	0.00807576
STMN2	FKBP8	0.00803955
STMN2	CHD5	0.00803816
STMN2	GNG4	0.00802645
STMN2	CHGB	0.00799191
STMN2	MATR3	0.00798972
STMN2	LMO4	0.00794513
STMN2	ZDBF2	0.00789202
STMN2	THY1	0.00780985
STMN2	PURA	0.00780907
STMN2	ENSCAFG00000038408	0.00777713
STMN2	PEG10	0.00777582
STMN2	ENSCAFG00000012274	0.00777404
STMN2	ACTR1A	0.0077613
STMN2	ATP1B1	0.00775049
STMN2	SLC22A17	0.00773882
STMN2	ENSCAFG00000031588	0.00764648
STMN2	HSPA9	0.00758997
STMN2	VCP	0.00757454
STMN2	OAZ1	0.00756955
STMN2	LUZP1	0.00756116
STMN2	SNAP91	0.00755859
STMN2	NEFL	0.00753762
STMN2	ENSCAFG00000017655	0.00753582
STMN2	FAM149A	0.00753024
STMN2	SUCLA2	0.00751322
STMN2	NSF	0.0075031
STMN2	DDX1	0.0075012
STMN2	RP9	0.00748316
STMN2	KIFAP3	0.00747446
STMN2	ST8SIA3	0.00742436
STMN2	CYCS	0.00741844
STMN2	RTF1	0.00737546
STMN2	PCMT1	0.00736491
STMN2	ATP6V1A	0.00735822
STMN2	HERC1	0.00733242
STMN2	RPS15A	0.00730462
STMN2	PPP2CB	0.00729103
STMN2	SNAP25	0.00728484
STMN2	EIF4G2	0.00723086
STMN2	SCAMP1	0.00722341
STMN2	ATRX	0.0072137
STMN2	CYFIP2	0.00719047
STMN2	UCHL5	0.00718467
STMN2	HSPA4	0.00716952
STMN2	PURG	0.00716409
STMN2	TAX1BP1	0.00714253
STMN2	FAM20B	0.0071385
STMN2	NDUFS1	0.00713259
STMN2	VPS29	0.00712691
STMN2	TUBA1B	0.0071214
STMN2	ENSCAFG00000016263	0.00710763
STMN2	TBCB	0.00708371
STMN2	NEFM	0.00702883
STMN2	GDA	0.00699947
STMN2	INA	0.00696821
STMN2	ENSCAFG00000031146	0.00696149
STMN2	LRRTM2	0.00694444
STMN2	PFN2	0.00693823
STMN2	VBP1	0.00692974
STMN2	ACTG1	0.00692767
STMN2	MAML2	0.00691831
STMN2	NDUFA8	0.00691202
STMN2	ISCA2	0.00678085
STMN2	PLCB3	0.00675405
STMN2	IPO5	0.00674549
STMN2	CANX	0.00672794
STMN2	SARS	0.00671752
STMN2	AP2S1	0.00669018
STMN2	CCT2	0.00667473
STMN2	ZC3H15	0.00666491
STMN2	SPTBN1	0.00664996
STMN2	MTPN	0.00664609
STMN2	DPYSL3	0.00663874
STMN2	ENSCAFG00000016728	0.00662986
STMN2	ND5	0.00662938
STMN2	CHL1	0.00660814
STMN2	CAMSAP2	0.00660155
STMN2	HPCAL4	0.00659759
STMN2	NUCB1	0.00658595
STMN2	TPI1	0.00657973
STMN2	TMEM30A	0.00657673
STMN2	ENSCAFG00000040454	0.00656032
STMN2	SUMO2	0.00652645
STMN2	AASDHPPT	0.00651903
STMN2	TUBB4B	0.00648734
STMN2	LANCL1	0.00648364
STMN2	NSG1	0.00644903
STMN2	CHD7	0.00644689
STMN2	PSMC1	0.00643631
STMN2	ZNF483	0.00641304
STMN2	BZW1	0.00640453
STMN2	NPM1	0.00639058
STMN2	LONRF2	0.00638277
STMN2	TCEAL1	0.00636326
STMN2	CDC5L	0.00635034
STMN2	DLD	0.00633948
STMN2	SLC25A46	0.00632699
STMN2	ENSCAFG00000031852	0.00629814
STMN2	ACSL4	0.00629071
STMN2	ENO2	0.00627081
STMN2	GPRASP2	0.00626953
STMN2	CDKL5	0.00626476
STMN2	TCFL5	0.00626422
STMN2	SEPT8	0.00623891
STMN2	NEXMIF	0.006237
STMN2	ADSS	0.00623527
STMN2	GAPDH	0.00622206
STMN2	GRB2	0.00622148
STMN2	RPS15	0.00620813
STMN2	USP46	0.00620212
STMN2	ENSCAFG00000030810	0.00619176
STMN2	DDX24	0.00617276
STMN2	GLB1L	0.00613869
STMN2	GNAI1	0.0061326
STMN2	ATP5F1A	0.00611763
STMN2	NAP1L4	0.00611353
STMN2	AP2M1	0.00610485
STMN2	EIF5B	0.00610098
STMN2	NDRG4	0.0060997
STMN2	HTATSF1	0.00606079
STMN2	MAP7D2	0.00605068
STMN2	BTBD1	0.006041
STMN2	ENSCAFG00000028991	0.00602407
STMN2	ATP6V1D	0.00600826
STMN2	SYT11	0.00600816
STMN2	STX1B	0.00600794
STMN2	BASP1	0.00599317
STMN2	ACOT7	0.0059928
STMN2	CCDC186	0.00594342
STMN2	PSMD12	0.00594053
STMN2	OCIAD2	0.00593561
STMN2	RGS4	0.00591895
STMN2	ENSCAFG00000017731	0.00589734
STMN2	NCEH1	0.00589484
STMN2	ATG12	0.00585776
STMN2	KPNB1	0.00583935
STMN2	SYN1	0.00582451
STMN2	ACADSB	0.00581609
STMN2	RABAC1	0.00579739
STMN2	TYSND1	0.00577501
STMN2	ADGRL1	0.00573502
STMN2	ENSCAFG00000010865	0.00573337
STMN2	DMXL2	0.00572463
STMN2	NKRF	0.00572382
STMN2	GDAP1	0.00572269
STMN2	CNRIP1	0.00571887
STMN2	PSMD8	0.00569847
STMN2	DCTN6	0.00569615
STMN2	ENSCAFG00000004543	0.00569235
STMN2	SRP72	0.00569112
STMN2	HAPLN4	0.00568909
STMN2	HK1	0.00566037
STMN2	FLOT1	0.00565547
STMN2	PGM2L1	0.00564506
STMN2	COX7A2L	0.00561859
STMN2	ACTB	0.00561112
STMN2	PGAM1	0.00560708
STMN2	PSMA7	0.00558081
STMN2	ENSCAFG00000017143	0.00557751
STMN2	GLRB	0.00557431
STMN2	ENSCAFG00000029633	0.00557038
STMN2	PPT1	0.00555771
STMN2	OLFM1	0.00555722
STMN2	PPP3CB	0.00555253
STMN2	KLHL23	0.00554732
STMN2	RAD21	0.00552872
STMN2	NRIP3	0.00552213
STMN2	GMFB	0.00551425
STMN2	YWHAG	0.00549457
STMN2	AKAP11	0.00549358
STMN2	KLHL11	0.00548614
STMN2	ROBO2	0.00545838
STMN2	MYO6	0.00545493
STMN2	STXBP6	0.00544484
STMN2	ANK2	0.00540918
STMN2	UGCG	0.00539816
STMN2	FAM98A	0.00539181
STMN2	RB1CC1	0.00538801
STMN2	LMBRD2	0.00538245
STMN2	KIF3B	0.00537648
STMN2	MX1	0.00534462
STMN2	KIF21A	0.00530035
STMN2	ENSCAFG00000000136	0.00529681
STMN2	LRP11	0.00529016
STMN2	NAPG	0.00528388
STMN2	CAND1	0.00527458
STMN2	SKP1	0.00527207
STMN2	KIF5B	0.00527151
STMN2	COPB2	0.00527012
STMN2	MAT2B	0.00526654
STMN2	HSPA13	0.00526554
STMN2	CPE	0.00526366
STMN2	SFXN1	0.00526181
STMN2	GPN3	0.00525478
STMN2	DSTN	0.00525392
STMN2	MTCH1	0.00525106
STMN2	KIDINS220	0.00524275
STMN2	AAK1	0.00519502
STMN2	UBA52	0.00515793
STMN2	CNBP	0.00515242
STMN2	SLC9A6	0.00514806
STMN2	TCP1	0.00514736
STMN2	TCF25	0.0051471
STMN2	NDUFS2	0.00512449
STMN2	COX8A	0.0051231
STMN2	EIF4H	0.00512051
STMN2	BRMS1L	0.00511478
STMN2	GUCY1B1	0.00510298
STMN2	DENR	0.00509851
STMN2	MBOAT7	0.00506265
STMN2	GTF2F1	0.0050396
STMN2	CLSTN1	0.00502872
STMN2	RBM18	0.00501718
STMN2	RAB11A	0.00500628
STMN2	PACSIN1	0.00500551
STMN2	FAM172A	0.00500529
STMN2	KBTBD3	0.00499817
STMN2	AKAP5	0.00499807
STMN2	AARS	0.00499556
STMN2	PSMD13	0.00498719
STMN2	BOD1L1	0.00496343
STMN2	PPP1R2	0.00494744
STMN2	ETS2	0.00492415
STMN2	CTNNB1	0.00489692
STMN2	RAB7A	0.00489573
STMN2	DNM1L	0.00488566
STMN2	MT-ND4	0.00488112
STMN2	ENO1	0.00487827
STMN2	CLCN4	0.00487638
STMN2	NFE2L1	0.00486541
STMN2	ARL14EP	0.00486027
STMN2	SPTAN1	0.00484334
STMN2	SNX3	0.00483898
STMN2	TRIM23	0.00483558
STMN2	IDH3A	0.00481414
STMN2	GLO1	0.00479917
STMN2	ATP6V0A1	0.00479705
STMN2	ENSCAFG00000032642	0.00479579
STMN2	PTPN11	0.00476135
STMN2	LARP7	0.00476089
STMN2	ATP6AP2	0.00475443
STMN2	KIF1BP	0.00473652
STMN2	ACSL3	0.00472666
STMN2	RINT1	0.00472449
STMN2	NEUROD6	0.00472426
STMN2	DNM1	0.00471769
STMN2	MIGA1	0.00471756
STMN2	SERBP1	0.00470534
STMN2	ENSCAFG00000018277	0.00469914
STMN2	C6H1orf52	0.00469787
STMN2	ENSCAFG00000025044	0.00469177
STMN2	SLC6A17	0.0046609
STMN2	ENSCAFG00000024146	0.00465556
STMN2	UBA2	0.00463117
STMN2	EIF1B	0.0046106
STMN2	ARHGAP35	0.00457036
STMN2	ARPC5L	0.00455947
STMN2	SSB	0.00455236
STMN2	CDKL2	0.00451486
STMN2	TOPBP1	0.00450513
STMN2	MAPK6	0.0044885
STMN2	TMEM59	0.00448031
STMN2	SMAP2	0.00447582
STMN2	NOV	0.0044724
STMN2	TPPP	0.00446683
STMN2	IMPA1	0.00446554
STMN2	NT5C3B	0.00444998
STMN2	MBLAC2	0.00444339
STMN2	HECTD4	0.00444085
STMN2	HIVEP2	0.00442752
STMN2	HMX3	0.00442733
STMN2	CCT5	0.00442588
STMN2	PITPNB	0.00439097
STMN2	FAM171B	0.00438314
STMN2	EIF1	0.0043764
STMN2	PARD3	0.00436548
STMN2	COPS4	0.00435156
STMN2	COPS7A	0.00434219
STMN2	MAPK1	0.00433937
STMN2	KRAS	0.00433816
STMN2	GARS	0.00432508
STMN2	ZMYND11	0.00432447
STMN2	TPM3	0.00432069
STMN2	NCALD	0.00431734
STMN2	EPM2AIP1	0.00431426
STMN2	TTL	0.00430723
STMN2	BTBD8	0.00430543
STMN2	CADM3	0.00429567
STMN2	LDHB	0.00429057
STMN2	CDC42BPB	0.00427845
STMN2	ENSCAFG00000013515	0.00425803
STMN2	PSMD1	0.00424563
STMN2	CAB39	0.00423517
STMN2	TUBB2A	0.00423409
STMN2	JAKMIP2	0.00423005
STMN2	ADAMTSL5	0.00422871
STMN2	GNPTAB	0.00422474
STMN2	AP2A1	0.00421165
STMN2	ELOVL4	0.00420547
STMN2	NCL	0.00420429
STMN2	POLR3G	0.00418467
STMN2	BCLAF1	0.0041811
STMN2	PSMD2	0.00417568
STMN2	EXTL2	0.00417444
STMN2	ENSCAFG00000008484	0.00417337
STMN2	EIF3A	0.00415562
STMN2	TPM1	0.00415188
STMN2	NFIA	0.00413473
STMN2	ZBTB38	0.00413341
STMN2	RUFY3	0.00413194
STMN2	ATF4	0.00411802
STMN2	ENSCAFG00000031486	0.00410517
STMN2	PNPLA8	0.00410279
STMN2	DYNC1LI1	0.00409798
STMN2	SMC2	0.00408119
STMN2	PNMA8A	0.00407783
STMN2	OXR1	0.00406681
STMN2	PSMD7	0.00405588
STMN2	JAK1	0.00404176
STMN2	RNPS1	0.00404033
STMN2	MARF1	0.00403613
STMN2	CCDC115	0.00403069
STMN2	SV2B	0.00402717
STMN2	SST	0.00401417
STMN2	TRAK2	0.00400781
STMN2	SPOCK2	0.0040032
STMN2	SYP	0.00398983
STMN2	RNF6	0.0039813
STMN2	PPP1CB	0.00397238
STMN2	FGF1	0.00396803
STMN2	HERC3	0.00394317
STMN2	ENSCAFG00000020072	0.00393124
STMN2	MZT1	0.00392664
STMN2	RAB2A	0.00392407
STMN2	RBM28	0.00390881
STMN2	TBC1D30	0.00390827
STMN2	ENSA	0.00390157
STMN2	PPP2R5D	0.00389709
STMN2	SNRNP27	0.00389311
STMN2	PCNP	0.00389306
STMN2	SGTB	0.00387948
STMN2	TIGD7	0.00386089
STMN2	USP11	0.0038471
STMN2	RPL21	0.00383064
STMN2	SCOC	0.00382652
STMN2	NCSTN	0.00381575
STMN2	HMGB1	0.00380912
STMN2	ALDOC	0.00380361
STMN2	ANKRD12	0.0037905
STMN2	ACLY	0.00377732
STMN2	CKAP5	0.00377295
STMN2	ATP6V0B	0.00377284
STMN2	PRKACB	0.00377234
STMN2	DNAJC8	0.00375667
STMN2	CCNDBP1	0.00374641
STMN2	PSEN2	0.00374396
STMN2	VPS36	0.00374351
STMN2	CDC42	0.0037421
STMN2	LGALS8	0.00374105
STMN2	UBQLN1	0.00373233
STMN2	PDXK	0.00372938
STMN2	CCT6A	0.00372091
STMN2	ENSCAFG00000018572	0.00371719
STMN2	ENSCAFG00000029067	0.00370788
STMN2	MAGEE2	0.00369943
STMN2	UBQLN2	0.00369614
STMN2	GABARAPL2	0.00368713
STMN2	ATP6V0C	0.003683
STMN2	CIP2A	0.00367871
STMN2	REXO2	0.00366191
STMN2	CUL5	0.00365492
STMN2	ANP32E	0.00365264
STMN2	ENSCAFG00000011014	0.00364667
STMN2	WBP11	0.00363789
STMN2	ENPP5	0.00363056
STMN2	ENSCAFG00000020283	0.00362379
STMN2	ND4L	0.00360135
STMN2	SDF4	0.00359538
STMN2	PRKAR1A	0.00357975
STMN2	UBLCP1	0.00357454
STMN2	MGAT4C	0.00357332
STMN2	PRXL2A	0.00356343
STMN2	UBE2B	0.00355993
STMN2	ENSCAFG00000009128	0.00353793
STMN2	RAB14	0.00353124
STMN2	CNOT7	0.00353043
STMN2	TRIM37	0.00352897
STMN2	FGFR1OP2	0.00352169
STMN2	ST7L	0.00351538
STMN2	SERINC3	0.00351181
STMN2	KCNH1	0.00350333
STMN2	PHF21A	0.00349607
STMN2	SUPT16H	0.00348388
STMN2	AKAP12	0.00347678
STMN2	TMEM237	0.00347622
STMN2	CNDP2	0.00347529
STMN2	NPY	0.0034733
STMN2	ENSCAFG00000032635	0.00347198
STMN2	PAN3	0.00346659
STMN2	ATMIN	0.0034651
STMN2	FAM192A	0.00345792
STMN2	PREPL	0.00345711
STMN2	C6H16orf72	0.00345138
STMN2	VCPIP1	0.00344826
STMN2	NDUFV1	0.00344395
STMN2	SOD1	0.00344003
STMN2	B3GALT2	0.00342907
STMN2	MAP4	0.00341897
STMN2	RNF19A	0.00341186
STMN2	REXO4	0.00340837
STMN2	DYNLRB1	0.00340239
STMN2	PIP4K2B	0.00340201
STMN2	SLK	0.00338589
STMN2	CCT3	0.00338357
STMN2	RTCA	0.00335584
STMN2	HSP90B1	0.00335073
STMN2	PRKAR1B	0.00334912
STMN2	ZCCHC7	0.00334177
STMN2	RALA	0.00333922
STMN2	STARD4	0.00333757
STMN2	RALGAPB	0.00333574
STMN2	WDR92	0.00332851
STMN2	TIPRL	0.00332404
STMN2	TIGAR	0.00331923
STMN2	MT-ND2	0.00331616
STMN2	DIAPH2	0.0033127
STMN2	LACTB2	0.00331013
STMN2	PLK2	0.00330792
STMN2	COX3	0.00330772
STMN2	UQCRC1	0.00330619
STMN2	CS	0.00330381
STMN2	PGK1	0.00329947
STMN2	ATN1	0.00329068
STMN2	DYNC1LI2	0.00328895
STMN2	CTR9	0.00328288
STMN2	RPS8	0.00327176
STMN2	LRPAP1	0.00327007
STMN2	UBE2V2	0.00326857
STMN2	KIAA1109	0.00326845
STMN2	CLCN3	0.00325404
STMN2	NAP1L3	0.00325308
STMN2	GRSF1	0.00324425
STMN2	PFKM	0.00323669
STMN2	ARHGAP42	0.00323426
STMN2	TOMM70	0.00321863
STMN2	CASD1	0.00321666
STMN2	CCDC28A	0.003211
STMN2	METTL26	0.00319724
STMN2	ATP2C1	0.00319162
STMN2	PCSK1	0.00319095
STMN2	MT-CYB	0.00318885
STMN2	ENSCAFG00000030887	0.00318835
STMN2	NDUFAF4	0.00318789
STMN2	ATAD1	0.00318738
STMN2	SARAF	0.00317925
STMN2	DDHD2	0.00317829
STMN2	TPT1	0.00317674
STMN2	IPO7	0.00317424
STMN2	CLTA	0.00317313
STMN2	SCAMP5	0.00316856
STMN2	CALY	0.00315243
STMN2	PSMB5	0.00314184
STMN2	KANK1	0.00313653
STMN2	SLC30A9	0.00313131
STMN2	HECTD1	0.00313015
STMN2	ERLEC1	0.00312944
STMN2	ENSCAFG00000031135	0.00312361
STMN2	ENSCAFG00000034654	0.00311247
STMN2	ENSCAFG00000010918	0.00311241
STMN2	ENSCAFG00000014207	0.00310679
STMN2	HUWE1	0.00309166
STMN2	SEC22B	0.00308554
STMN2	COQ10B	0.00308372
STMN2	SELENOT	0.00307981
STMN2	WDR1	0.00307557
STMN2	MT-ND1	0.00307534
STMN2	NRBP1	0.00307527
STMN2	PAFAH1B2	0.00307223
STMN2	AP2A2	0.00307094
STMN2	UBE4A	0.00306593
STMN2	MAP2	0.00306427
STMN2	SGCB	0.00305409
STMN2	CLSTN3	0.00304792
STMN2	CAPNS1	0.00303248
STMN2	DPYSL2	0.00303124
STMN2	ENSCAFG00000019807	0.00302932
STMN2	L1CAM	0.0030279
STMN2	RHBDD2	0.0030251
STMN2	BEND6	0.003022
STMN2	MFN2	0.00302028
STMN2	GPAT4	0.00301935
STMN2	EEF1A1	0.00300767
STMN2	PLXDC2	0.00299198
STMN2	ADD2	0.00298851
STMN2	UBE2K	0.00298729
STMN2	PAIP2	0.0029793
STMN2	DIRAS2	0.00297609
STMN2	CDC37	0.00295131
STMN2	CALM3	0.00294916
STMN2	TUBA4A	0.00294865
STMN2	YPEL5	0.00294519
STMN2	CCBE1	0.00294197
STMN2	SDAD1	0.00293704
STMN2	THNSL1	0.00293551
STMN2	IK	0.00293151
STMN2	ADAR	0.00291388
STMN2	ATP5PB	0.0029063
STMN2	IMMT	0.00290142
STMN2	GOT2	0.00289394
STMN2	FBXL16	0.00289055
STMN2	COL4A3BP	0.0028853
STMN2	OTUD6B	0.00288404
STMN2	PAK1	0.00288127
STMN2	RPS6	0.00285849
STMN2	KMT2B	0.002852
STMN2	LMTK2	0.00284608
STMN2	RNF130	0.00284396
STMN2	PWP1	0.00283782
STMN2	KIAA0232	0.00283464
STMN2	FAIM2	0.00283333
STMN2	CDC27	0.00282648
STMN2	OGFRL1	0.0028223
STMN2	ZMAT2	0.00281814
STMN2	KIT	0.0028157
STMN2	PPIG	0.00281152
STMN2	ENSCAFG00000037277	0.0028097
STMN2	XPOT	0.00280915
STMN2	CAP2	0.00280136
STMN2	DGKE	0.00280002
STMN2	ENSCAFG00000000102	0.00278763
STMN2	RALBP1	0.0027802
STMN2	STMN4	0.00277987
STMN2	CDC123	0.00277317
STMN2	NMT1	0.00277052
STMN2	ZNF541	0.00276909
STMN2	CD59	0.00275077
STMN2	TMEM35A	0.00275043
STMN2	PELI2	0.0027484
STMN2	ENSCAFG00000004842	0.00273996
STMN2	MLEC	0.00273934
STMN2	SSX2IP	0.00273466
STMN2	ATP6V0D1	0.00273427
STMN2	ENSCAFG00000011131	0.00273414
STMN2	KIF3C	0.00271729
STMN2	DCTN4	0.00271697
STMN2	ENSCAFG00000019979	0.00271301
STMN2	GGNBP2	0.00270255
STMN2	SV2A	0.00270184
STMN2	SUMO1	0.00269916
STMN2	CSDE1	0.00269568
STMN2	MPPED1	0.00268957
STMN2	TRMT6	0.00267883
STMN2	HLTF	0.00267706
STMN2	PLEKHB2	0.00267442
STMN2	ZBED9	0.00267024
STMN2	ENSCAFG00000009583	0.00266497
STMN2	GCC2	0.00266112
STMN2	SMARCA5	0.00266021
STMN2	HDHD2	0.00264297
STMN2	HNRNPK	0.00263932
STMN2	PHF20	0.00262424
STMN2	VSTM2A	0.00262246
STMN2	TCF12	0.0026201
STMN2	KIF2A	0.00261694
STMN2	PSMB1	0.00261155
STMN2	IQSEC1	0.00260493
STMN2	PITPNM2	0.00260355
STMN2	ARMC1	0.00259679
STMN2	VIP	0.00258749
STMN2	METTL25	0.00258266
STMN2	ST13	0.00257275
STMN2	SCN2A	0.00257233
STMN2	PRRC2C	0.00256418
STMN2	MAGED1	0.00256359
STMN2	ENSCAFG00000028770	0.00256195
STMN2	ENSCAFG00000031473	0.00255066
STMN2	ZFAND5	0.00254936
STMN2	CDKN1B	0.00254808
STMN2	TBC1D9	0.00254407
STMN2	RNF224	0.00253807
STMN2	ENSCAFG00000006478	0.00253677
STMN2	ITM2C	0.00253377
STMN2	EML6	0.00253092
STMN2	GLYR1	0.00252877
STMN2	ENSCAFG00000003386	0.00252728
STMN2	EFR3A	0.0025161
STMN2	RSL1D1	0.00251495
STMN2	TSPYL2	0.00251013
STMN2	ZNF106	0.00249394
STMN2	CHN1	0.00248566
STMN2	ENSCAFG00000000172	0.00248488
STMN2	ATP9B	0.00248451
STMN2	COPS3	0.00248024
STMN2	CPNE4	0.00247929
STMN2	PCP4	0.00247486
STMN2	SNAPC1	0.00246839
STMN2	GNB1	0.00246824
STMN2	TENM3	0.00245806
STMN2	TAF7	0.00245416
STMN2	WARS	0.00244041
STMN2	MEAF6	0.00243591
STMN2	DPP8	0.00243101
STMN2	B4GAT1	0.00242827
STMN2	MTMR4	0.00242096
STMN2	SKIL	0.00241954
STMN2	RPL3	0.00241716
STMN2	CYP7B1	0.00240989
STMN2	CBX5	0.00240785
STMN2	LTN1	0.00240604
STMN2	NUDC	0.00239953
STMN2	OSBPL8	0.00239546
STMN2	RLIM	0.00238597
STMN2	RTL5	0.00238083
STMN2	ATIC	0.00237991
STMN2	KDM4C	0.00237641
STMN2	TPR	0.00236124
STMN2	GDI2	0.00234122
STMN2	EEF2	0.00234087
STMN2	B4GALT6	0.00234044
STMN2	SIPA1L2	0.00233716
STMN2	ATAD2B	0.00233465
STMN2	B2M	0.0023346
STMN2	NDUFB9	0.00233229
STMN2	ENSCAFG00000033443	0.00233074
STMN2	PGRMC2	0.0023291
STMN2	EPHX4	0.00231917
STMN3	TCFL5	0.00509305
STMN3	HSPA8	0.00281291
STMN3	DCTN1	0.00276381
STMN3	RTN3	0.00252876
STMN3	NAPB	0.00247157
STMN3	TMEM30A	0.00240969
STMN3	ENO2	0.002325
STON2	PARD3	0.0105964
STON2	GLIS3	0.00918128
STON2	SLC4A4	0.00804872
STON2	FOXO1	0.00775376
STON2	TGFB2	0.00754998
STON2	CHST1	0.00724995
STON2	XPR1	0.00684405
STON2	PDE7B	0.00543128
STON2	RFX3	0.00535737
STON2	MCC	0.00502638
STON2	TLE1	0.00501757
STON2	EHBP1	0.0047607
STON2	CDH9	0.00442038
STON2	GALNT14	0.00436034
STON2	NWD2	0.00401662
STON2	CYP7B1	0.00355622
STON2	MED12L	0.00347689
STON2	ITGA7	0.00341415
STON2	ANTXR2	0.00318809
STON2	ZBTB20	0.00316429
STON2	TRHR	0.00305273
STON2	PRRC2C	0.0030228
STON2	TDRD12	0.00298415
STON2	GALNT17	0.00296602
STON2	TNIK	0.00275536
STON2	ANKRD12	0.00271919
STON2	ENSCAFG00000018839	0.00271122
STON2	CPEB4	0.00267905
STON2	C18H11orf49	0.00264107
STON2	ADD3	0.00263576
STON2	KCTD1	0.00250432
STON2	ATP8B1	0.002499
STON2	UBE2Q2	0.00247262
STON2	CDH12	0.00239953
STON2	DNAJC21	0.00237454
STOX2	LAMC1	0.00476437
STOX2	GTDC1	0.00400068
STOX2	CAB39L	0.00377804
STOX2	TMEM117	0.00259444
STOX2	ARHGEF37	0.00258517
STOX2	PLOD2	0.00256615
STRN	FSD1L	0.00874193
STRN	CLDN11	0.00706559
STRN	NFASC	0.00680818
STRN	CREB5	0.00674039
STRN	UGT8	0.00670011
STRN	SMOC1	0.00660051
STRN	MAP4K4	0.00614674
STRN	FRMD4B	0.00563891
STRN	KIF6	0.00538534
STRN	SH3GL3	0.00536954
STRN	ENSCAFG00000005106	0.00534523
STRN	PLP1	0.00533526
STRN	MAG	0.00532942
STRN	MBP	0.00528601
STRN	SYTL2	0.00519422
STRN	CNP	0.00506712
STRN	HIPK2	0.00503
STRN	PTMA	0.00469946
STRN	SH3TC2	0.00469022
STRN	PLEKHA1	0.00461304
STRN	ENSCAFG00000035032	0.00455237
STRN	ADD1	0.00453979
STRN	PRICKLE1	0.00452831
STRN	DOCK10	0.00447124
STRN	JAM3	0.0044508
STRN	ENSCAFG00000039985	0.0043495
STRN	PPP2R2B	0.00432064
STRN	ENSCAFG00000033102	0.00425072
STRN	HHIP	0.00425004
STRN	CLMN	0.00423769
STRN	PKP4	0.00419396
STRN	ABHD17B	0.00418804
STRN	USP25	0.00412093
STRN	PPP1R16B	0.00408882
STRN	NCKAP5	0.00407027
STRN	MYO1D	0.00403662
STRN	ENSCAFG00000039795	0.00403051
STRN	PCDH9	0.00395795
STRN	ANKRD44	0.00393117
STRN	IQCJ-SCHIP1	0.00385465
STRN	ERMN	0.00382976
STRN	SLC44A1	0.00376498
STRN	GPM6A	0.00369183
STRN	BAZ2B	0.0035411
STRN	SECISBP2L	0.00345305
STRN	DLG1	0.00339661
STRN	TTLL11	0.00337569
STRN	MSANTD3-TMEFF1	0.00333242
STRN	PLEKHH1	0.00332096
STRN	CLIC4	0.00326675
STRN	SEPT4	0.00318193
STRN	PLD1	0.00317854
STRN	RNF13	0.00314777
STRN	PDE4B	0.00312937
STRN	ENSCAFG00000035239	0.00310869
STRN	SERINC5	0.00309103
STRN	HIBCH	0.00306783
STRN	ANKRD28	0.00303268
STRN	OXSR1	0.0030052
STRN	LPAR1	0.00292673
STRN	RYBP	0.00292425
STRN	DNM3	0.00288111
STRN	VMP1	0.00285638
STRN	PPP1R17	0.00284906
STRN	SIK3	0.00283864
STRN	ANKHD1	0.00268145
STRN	GALNT3	0.00267466
STRN	UST	0.00266623
STRN	ANO4	0.00264878
STRN	RASGEF1B	0.00260127
STRN	CFL2	0.0025571
STRN	LPGAT1	0.00252631
STRN	SLAIN1	0.00252292
STRN	SLC12A2	0.00251227
STRN	FAM107B	0.00247259
STRN	C9orf3	0.00241235
STRN	ADAM19	0.00241021
STRN	SPP1	0.002395
STRN	TMTC4	0.00237591
STRN	TRIM9	0.00235314
STRN	USP47	0.00232106
STRN3	AKAP10	0.00251581
STUM	CALN1	0.00970045
STUM	ANKRD33B	0.00661484
STUM	PALMD	0.00637225
STUM	ARPP21	0.00591656
STUM	CSMD2	0.00587937
STUM	ENSCAFG00000033493	0.00542597
STUM	RNF150	0.00477444
STUM	MRTFA	0.00460715
STUM	ENSCAFG00000030201	0.00427019
STUM	TXNRD3	0.00425666
STUM	DGKG	0.00421023
STUM	GALNT18	0.00415552
STUM	TENM4	0.00412791
STUM	APBA2	0.00392808
STUM	ENSCAFG00000039378	0.00379743
STUM	IGSF21	0.00375491
STUM	NIN	0.0036531
STUM	PRKAG2	0.00359747
STUM	ENSCAFG00000034599	0.00340467
STUM	ENSCAFG00000032446	0.00330064
STUM	OSBPL11	0.00328898
STUM	PHC2	0.00323215
STUM	SIDT1	0.00312823
STUM	KHDRBS3	0.00308961
STUM	ERICH3	0.00307365
STUM	EXT1	0.00301458
STUM	R3HDM1	0.00301303
STUM	FRAS1	0.00288993
STUM	MDGA1	0.0028597
STUM	CAMK1D	0.00281691
STUM	GABRA5	0.00281685
STUM	LRRFIP2	0.00278794
STUM	RAVER2	0.00278641
STUM	DLEC1	0.0027864
STUM	NELL2	0.00278335
STUM	CRYL1	0.00278277
STUM	TRIM36	0.00275362
STUM	RTN4RL1	0.0027291
STUM	ENSCAFG00000030453	0.00266836
STUM	KIAA1211L	0.00264513
STUM	RASGEF1A	0.0026364
STUM	ITGA11	0.00262045
STUM	LRMP	0.002588
STUM	PKP2	0.00257506
STUM	WDR7	0.00257055
STUM	CELF2	0.00250555
STUM	CACNB2	0.00247986
STUM	KCNIP3	0.00247651
STUM	SLC8A1	0.00242353
STUM	FAM189A1	0.00239356
STUM	MYOF	0.00238719
STUM	KALRN	0.00236113
STUM	RAP1GAP2	0.00235537
STUM	MED27	0.00235305
STUM	DPYD	0.00232391
STUM	PRKG1	0.0023207
STUM	NRP1	0.00231973
STUM	DPY19L2	0.00231616
STUM	ENSCAFG00000036042	0.00231455
STUM	DOCK4	0.00231298
STXBP1	CLSTN3	0.0151695
STXBP1	GOT1	0.0129212
STXBP1	DYNC1H1	0.0125972
STXBP1	KIF5A	0.0124176
STXBP1	VDAC1	0.0123554
STXBP1	SPOCK2	0.012334
STXBP1	TUBB2A	0.0121309
STXBP1	AP2M1	0.0120166
STXBP1	TUBA1B	0.0117342
STXBP1	KIF1A	0.0117341
STXBP1	YWHAG	0.0115735
STXBP1	FAIM2	0.0111397
STXBP1	CLTC	0.0108978
STXBP1	SYN1	0.0107771
STXBP1	ACOT7	0.010655
STXBP1	SLC6A17	0.0105795
STXBP1	TUBB	0.0105554
STXBP1	ENSCAFG00000017655	0.0105086
STXBP1	ATP6V1B2	0.0103063
STXBP1	USP11	0.0100715
STXBP1	APP	0.0100604
STXBP1	ENO2	0.00990615
STXBP1	PTPRN	0.00989717
STXBP1	PFKP	0.00982232
STXBP1	APLP2	0.00963191
STXBP1	NSG2	0.00961843
STXBP1	STX1B	0.00958159
STXBP1	ATP6V1A	0.00955135
STXBP1	AP2A1	0.00952882
STXBP1	CHD5	0.00942287
STXBP1	ENSCAFG00000031645	0.00935493
STXBP1	AP2A2	0.009093
STXBP1	RAB6B	0.00905327
STXBP1	ENSCAFG00000019807	0.00889095
STXBP1	CALM3	0.00881074
STXBP1	DCTN1	0.00871242
STXBP1	SCN2B	0.00869156
STXBP1	PLXNA3	0.00867272
STXBP1	PACSIN1	0.00865092
STXBP1	YWHAH	0.00864912
STXBP1	CADM3	0.0085755
STXBP1	TSPYL2	0.00854891
STXBP1	AP2B1	0.00847647
STXBP1	ACTR1A	0.00844937
STXBP1	NFE2L1	0.00844697
STXBP1	SPTAN1	0.00842119
STXBP1	DNM1	0.00840448
STXBP1	NDRG4	0.00840329
STXBP1	RP9	0.00835296
STXBP1	CNTNAP1	0.00830409
STXBP1	PEG3	0.00819178
STXBP1	TUBA4A	0.00817704
STXBP1	NAP1L2	0.00815848
STXBP1	TMEM59L	0.00814971
STXBP1	CLCN4	0.00813112
STXBP1	ATP6AP1	0.00810049
STXBP1	PLD3	0.00808943
STXBP1	SYNJ1	0.00806783
STXBP1	NDFIP1	0.0080251
STXBP1	SCRN1	0.00797857
STXBP1	B4GAT1	0.00787666
STXBP1	GNAS	0.00787038
STXBP1	ATP6V0C	0.00784005
STXBP1	ALDOC	0.00780079
STXBP1	SMYD4	0.0077325
STXBP1	HUWE1	0.00771783
STXBP1	ENSCAFG00000000136	0.00771629
STXBP1	RTN3	0.00766846
STXBP1	NAPB	0.00760055
STXBP1	PCDHAC2	0.00758773
STXBP1	GAP43	0.00754508
STXBP1	MAGED1	0.00754208
STXBP1	KIF5C	0.00749815
STXBP1	SYP	0.00746942
STXBP1	CCND2	0.00744183
STXBP1	UCHL1	0.00743393
STXBP1	SACS	0.00742401
STXBP1	THY1	0.00741624
STXBP1	CLIP3	0.00738733
STXBP1	SLC9A6	0.00735755
STXBP1	PFKM	0.00734612
STXBP1	NCSTN	0.00732908
STXBP1	ATP6V0A1	0.00731906
STXBP1	LANCL1	0.00726009
STXBP1	PSMD2	0.00724508
STXBP1	MAST1	0.00719779
STXBP1	NSF	0.0071797
STXBP1	FKBP8	0.00714533
STXBP1	CLSTN1	0.00710013
STXBP1	SERINC1	0.00700409
STXBP1	ENSCAFG00000016263	0.00698361
STXBP1	PGAM1	0.00692181
STXBP1	PDHA1	0.00688403
STXBP1	SNAP91	0.00684764
STXBP1	ELAVL4	0.00682067
STXBP1	PNMA2	0.00679806
STXBP1	PYGB	0.00677863
STXBP1	HSPA8	0.00669542
STXBP1	ADAR	0.00668952
STXBP1	LMTK2	0.00668925
STXBP1	KIF3C	0.00668506
STXBP1	GAPDH	0.0066748
STXBP1	SCG5	0.00664258
STXBP1	SYT4	0.00659965
STXBP1	SYVN1	0.00655797
STXBP1	SEZ6L2	0.00651774
STXBP1	ATP6V0D1	0.0065051
STXBP1	MDH1	0.00648872
STXBP1	DLD	0.00648182
STXBP1	PRNP	0.00648135
STXBP1	EPB41L3	0.00643609
STXBP1	SLC22A17	0.00642477
STXBP1	ATP5F1A	0.00641283
STXBP1	USP5	0.00640388
STXBP1	SNAP25	0.00639065
STXBP1	GDA	0.00638618
STXBP1	TMEM130	0.00637909
STXBP1	CYFIP2	0.00636901
STXBP1	NRXN2	0.00634535
STXBP1	ATP1A3	0.00631846
STXBP1	ZDBF2	0.00628234
STXBP1	SV2A	0.00625038
STXBP1	DDX24	0.00622863
STXBP1	INPP5F	0.00618223
STXBP1	TMEM30A	0.00617556
STXBP1	PIP4K2B	0.00616099
STXBP1	MTCH1	0.0061487
STXBP1	PPP2R5D	0.00613726
STXBP1	GLB1L	0.00613155
STXBP1	INA	0.00607568
STXBP1	GPRASP2	0.00606857
STXBP1	HECTD4	0.00599547
STXBP1	TPM1	0.00594892
STXBP1	CHGB	0.00594143
STXBP1	DCTN2	0.00592003
STXBP1	TPI1	0.00591276
STXBP1	ATP6V1C1	0.00588793
STXBP1	ATP6AP2	0.00587272
STXBP1	PGRMC1	0.00586561
STXBP1	ENSCAFG00000009910	0.00586308
STXBP1	ACO2	0.00581235
STXBP1	TUBB4B	0.0057762
STXBP1	ACLY	0.00571318
STXBP1	SPOCK1	0.00571288
STXBP1	MAML2	0.0057068
STXBP1	PI4KA	0.00570161
STXBP1	GNG2	0.00569534
STXBP1	MX1	0.00567902
STXBP1	LONRF2	0.00565187
STXBP1	PSAP	0.00561639
STXBP1	GNL3L	0.00558843
STXBP1	NDUFA8	0.00557489
STXBP1	ENSCAFG00000038408	0.00555839
STXBP1	PRDX2	0.00554819
STXBP1	STMN2	0.00552284
STXBP1	ISCU	0.00550983
STXBP1	SNX10	0.00547733
STXBP1	CANX	0.00545765
STXBP1	NKRF	0.00543259
STXBP1	SH3GL2	0.00539302
STXBP1	PPP2R1A	0.00539233
STXBP1	CPNE5	0.00539119
STXBP1	GUCY1B1	0.00538409
STXBP1	NCEH1	0.00537546
STXBP1	ENSCAFG00000004543	0.00536993
STXBP1	SLC29A1	0.00535156
STXBP1	WARS	0.00532872
STXBP1	ACTG1	0.00531519
STXBP1	FASN	0.00530329
STXBP1	G3BP2	0.00529327
STXBP1	TAGLN3	0.00521128
STXBP1	AKAP11	0.00520898
STXBP1	SCAMP5	0.00520682
STXBP1	ATP1A1	0.00516993
STXBP1	AP3D1	0.00516044
STXBP1	ZNF483	0.00514474
STXBP1	PRKAR1B	0.00513797
STXBP1	REEP2	0.00513321
STXBP1	CDC42BPB	0.00511048
STXBP1	NUCB1	0.00507197
STXBP1	ENSCAFG00000013515	0.0050637
STXBP1	FLOT1	0.00504606
STXBP1	ELOVL4	0.00502543
STXBP1	BSN	0.00502386
STXBP1	PARK7	0.00500678
STXBP1	NDUFS1	0.00500537
STXBP1	DYNLT3	0.00499946
STXBP1	RNF6	0.00497863
STXBP1	ENSCAFG00000020072	0.00497761
STXBP1	AASDHPPT	0.00497698
STXBP1	POLR2A	0.00496395
STXBP1	MFN2	0.00496048
STXBP1	CS	0.00495836
STXBP1	ANO10	0.00495214
STXBP1	RTN1	0.00495008
STXBP1	TMEM132A	0.00493992
STXBP1	VCP	0.00493536
STXBP1	LARP1	0.00491919
STXBP1	RNF224	0.00491769
STXBP1	UBE2O	0.0049157
STXBP1	PCLO	0.00491356
STXBP1	VPS35	0.00491225
STXBP1	NDUFS2	0.00489874
STXBP1	ZSCAN18	0.00488961
STXBP1	SYNGR1	0.00488889
STXBP1	RHBDD2	0.00486894
STXBP1	SLITRK4	0.00486889
STXBP1	MBOAT7	0.00485838
STXBP1	PEG10	0.00484398
STXBP1	COPG1	0.00483924
STXBP1	NSG1	0.00483008
STXBP1	CTSB	0.00482249
STXBP1	SLC39A10	0.00481271
STXBP1	DKK3	0.00478613
STXBP1	ENSCAFG00000031402	0.00477497
STXBP1	OPTN	0.00476325
STXBP1	FBXO21	0.00474372
STXBP1	CSDE1	0.00473313
STXBP1	LRPPRC	0.00471885
STXBP1	CALY	0.0047097
STXBP1	LMBRD2	0.00470153
STXBP1	PRRC2B	0.00468532
STXBP1	MAP1B	0.00468454
STXBP1	PJA1	0.00468274
STXBP1	SRP72	0.00468258
STXBP1	KLHL11	0.00468203
STXBP1	CDC42	0.00466083
STXBP1	CACYBP	0.00465727
STXBP1	STMN1	0.00464862
STXBP1	CCT8	0.00462546
STXBP1	ENSCAFG00000018277	0.00461662
STXBP1	SULT4A1	0.00461149
STXBP1	GRIN1	0.00459461
STXBP1	HSPA4	0.00458288
STXBP1	AARS	0.00456857
STXBP1	SYT11	0.00456514
STXBP1	PJA2	0.00455329
STXBP1	USP14	0.00454682
STXBP1	MYH10	0.00454626
STXBP1	ATP2A2	0.00454471
STXBP1	UBA1	0.00454141
STXBP1	DNAJA1	0.00453825
STXBP1	HERC1	0.00452275
STXBP1	PGK1	0.0044839
STXBP1	GMFB	0.00448207
STXBP1	RAB6A	0.00448023
STXBP1	ATP1B1	0.00446779
STXBP1	MAPK8IP3	0.0044659
STXBP1	SLC25A4	0.00446281
STXBP1	MYO5A	0.00444095
STXBP1	MADD	0.00443278
STXBP1	PSEN2	0.00441928
STXBP1	HSPA4L	0.00441596
STXBP1	PAFAH1B2	0.00441222
STXBP1	SCG2	0.00435044
STXBP1	CALM1	0.0043473
STXBP1	ENSCAFG00000000580	0.00434318
STXBP1	ENSCAFG00000016072	0.004338
STXBP1	PRRC2A	0.00433131
STXBP1	DHCR24	0.00432865
STXBP1	NEFH	0.00431583
STXBP1	HSP90AA1	0.00429834
STXBP1	EIF4G1	0.00429636
STXBP1	RGS4	0.00429614
STXBP1	UBQLN2	0.0042866
STXBP1	BASP1	0.00424449
STXBP1	COPA	0.00422503
STXBP1	CKAP5	0.0042191
STXBP1	NARS	0.00421687
STXBP1	COPS7A	0.00421002
STXBP1	PPT1	0.00420423
STXBP1	SGTB	0.00420316
STXBP1	APBB1	0.00418282
STXBP1	SNRPN	0.00417818
STXBP1	EIF4A2	0.00417229
STXBP1	ADGRL1	0.00417175
STXBP1	DGKE	0.00417118
STXBP1	KIF3A	0.004145
STXBP1	ADD2	0.004131
STXBP1	OAZ1	0.00410783
STXBP1	PDXK	0.00410471
STXBP1	AP3M2	0.00404666
STXBP1	GDAP1	0.00404535
STXBP1	AKAP12	0.00402297
STXBP1	SFXN1	0.00401166
STXBP1	TCAF1	0.00400669
STXBP1	INTS1	0.00400449
STXBP1	ENO1	0.00400398
STXBP1	PRPF8	0.00400216
STXBP1	ACP2	0.00396479
STXBP1	PCYOX1	0.00395292
STXBP1	SCAMP1	0.00393782
STXBP1	PSMD8	0.00391729
STXBP1	FAM172A	0.00387826
STXBP1	BZW1	0.00386217
STXBP1	HYOU1	0.00386059
STXBP1	CAND1	0.00384031
STXBP1	TIPRL	0.00383973
STXBP1	DCTN6	0.00383345
STXBP1	HK1	0.00383104
STXBP1	TCP1	0.0038256
STXBP1	PLEKHB2	0.00382245
STXBP1	FAM171B	0.00379221
STXBP1	HAPLN4	0.00377396
STXBP1	PFN2	0.00376949
STXBP1	FKBP3	0.00374741
STXBP1	NRBP1	0.00373638
STXBP1	HPRT1	0.00373483
STXBP1	HSPA13	0.00371246
STXBP1	NPTN	0.00370981
STXBP1	KLHDC3	0.00369995
STXBP1	ATP6V1D	0.00368627
STXBP1	ANKRD52	0.0036561
STXBP1	ISCA2	0.00364975
STXBP1	TERF2IP	0.0036289
STXBP1	PPA1	0.00362416
STXBP1	RUNDC3A	0.00360967
STXBP1	PREPL	0.00360942
STXBP1	CDIP1	0.00360551
STXBP1	ANK2	0.00359868
STXBP1	CELSR2	0.00359169
STXBP1	GHITM	0.00358749
STXBP1	STMN3	0.00357563
STXBP1	SDC3	0.00357244
STXBP1	PRKCZ	0.00355571
STXBP1	LUZP1	0.00354387
STXBP1	MTMR9	0.00352909
STXBP1	ENSCAFG00000020283	0.00352701
STXBP1	UBQLN1	0.00351352
STXBP1	TP53BP1	0.00351307
STXBP1	ATCAY	0.00349543
STXBP1	GPI	0.00348797
STXBP1	ENSCAFG00000016151	0.00344384
STXBP1	SOD2	0.00343977
STXBP1	STARD13	0.00343706
STXBP1	SYT1	0.0034312
STXBP1	USP22	0.00342231
STXBP1	RAB11B	0.00340226
STXBP1	CHL1	0.00339508
STXBP1	TMEM181	0.00339417
STXBP1	NEFL	0.00339178
STXBP1	VPS29	0.00338948
STXBP1	OTUD5	0.00338367
STXBP1	PAIP2	0.00337581
STXBP1	USP7	0.00336693
STXBP1	JPT1	0.00336222
STXBP1	KIDINS220	0.00335343
STXBP1	SUCLA2	0.00332066
STXBP1	RAB1A	0.00332
STXBP1	SERINC3	0.00331634
STXBP1	RFK	0.00330283
STXBP1	SDF4	0.00329788
STXBP1	OLFM1	0.00329571
STXBP1	WDR47	0.00329425
STXBP1	NRIP3	0.0032899
STXBP1	TTC3	0.00328296
STXBP1	TANGO2	0.0032765
STXBP1	DYNC1LI2	0.00327618
STXBP1	PRKACB	0.00327199
STXBP1	RAN	0.00326872
STXBP1	MATR3	0.00323792
STXBP1	DPYSL2	0.00322565
STXBP1	ATF4	0.00321176
STXBP1	NISCH	0.00319741
STXBP1	GNB1	0.0031888
STXBP1	L1CAM	0.0031866
STXBP1	IDH3A	0.0031666
STXBP1	NDUFV1	0.00315786
STXBP1	EEF2	0.00315498
STXBP1	IDS	0.00314357
STXBP1	DDX1	0.00314253
STXBP1	GPAT4	0.00313977
STXBP1	GDI2	0.00312533
STXBP1	KIFAP3	0.00311975
STXBP1	VCPIP1	0.00311082
STXBP1	MAGEE2	0.00310565
STXBP1	CYCS	0.00310498
STXBP1	ZNF541	0.00310302
STXBP1	AP1B1	0.00309672
STXBP1	HSPH1	0.00309631
STXBP1	EIF1B	0.00308819
STXBP1	CPLX2	0.00308523
STXBP1	PLCB3	0.00308484
STXBP1	GOT2	0.00308275
STXBP1	MAP2	0.00307286
STXBP1	DMXL2	0.00307026
STXBP1	ATP2B3	0.00306908
STXBP1	TYSND1	0.00306834
STXBP1	SDHA	0.00306644
STXBP1	ENSCAFG00000017256	0.00306201
STXBP1	GABBR1	0.00306192
STXBP1	TPM3	0.00305407
STXBP1	SYT13	0.00303131
STXBP1	VDAC3	0.00303077
STXBP1	RTCA	0.00302012
STXBP1	MAP7D2	0.00301953
STXBP1	ENPP5	0.00300313
STXBP1	TRIM23	0.00300184
STXBP1	EXTL2	0.00299952
STXBP1	ENSCAFG00000032642	0.00299554
STXBP1	IK	0.00298776
STXBP1	WDR1	0.00297582
STXBP1	ENSCAFG00000017143	0.00297397
STXBP1	PSMC1	0.00296585
STXBP1	MYT1L	0.0029576
STXBP1	CDC5L	0.00294018
STXBP1	PTPN11	0.00292178
STXBP1	PCSK1	0.00290603
STXBP1	MTPN	0.0029031
STXBP1	ARL14EP	0.00290084
STXBP1	RTL5	0.0029003
STXBP1	KIF1BP	0.00289355
STXBP1	PITPNA	0.00288835
STXBP1	RNF130	0.0028747
STXBP1	GABRA1	0.00286658
STXBP1	DNM1L	0.00286535
STXBP1	KRT222	0.0028601
STXBP1	SPIN1	0.00284818
STXBP1	HSPA9	0.00284086
STXBP1	ENSCAFG00000010918	0.00283632
STXBP1	EIF4G2	0.00283482
STXBP1	IPO5	0.00282394
STXBP1	B4GALT6	0.00282306
STXBP1	VDAC2	0.00281884
STXBP1	LACTB2	0.00281633
STXBP1	NAP1L4	0.00280519
STXBP1	ABCA3	0.00280294
STXBP1	ACSL4	0.00280282
STXBP1	KIAA1109	0.00279986
STXBP1	TCFL5	0.00278406
STXBP1	OCIAD1	0.00278002
STXBP1	ROCK2	0.00277812
STXBP1	PSMC2	0.00277193
STXBP1	CLIP2	0.00276996
STXBP1	ARHGAP42	0.00276697
STXBP1	CDKL5	0.00276291
STXBP1	CDC123	0.0027599
STXBP1	MT-CO1	0.00275953
STXBP1	SARS	0.00275323
STXBP1	ENSCAFG00000040454	0.00275071
STXBP1	CNDP2	0.00274736
STXBP1	ZBTB38	0.00274345
STXBP1	RAB7A	0.00274117
STXBP1	ATP9A	0.00273561
STXBP1	ENSCAFG00000015116	0.00273346
STXBP1	MYO6	0.00272712
STXBP1	LRP1	0.00272461
STXBP1	SEPT8	0.00272409
STXBP1	SEC22B	0.00272336
STXBP1	GLRB	0.0027199
STXBP1	DDB1	0.00271434
STXBP1	BRMS1L	0.00270121
STXBP1	SCN2A	0.00269364
STXBP1	PLEC	0.00268936
STXBP1	KIT	0.00268627
STXBP1	PSMD13	0.0026847
STXBP1	GARS	0.00267367
STXBP1	SV2B	0.00266766
STXBP1	SUPT16H	0.00266726
STXBP1	RABAC1	0.00266502
STXBP1	ST8SIA3	0.002656
STXBP1	TMEM59	0.00265395
STXBP1	HECTD1	0.00264582
STXBP1	PGM2L1	0.00263717
STXBP1	ZCCHC7	0.00262639
STXBP1	TAX1BP1	0.00262499
STXBP1	RANGAP1	0.00262496
STXBP1	FAM98A	0.00262067
STXBP1	ENTPD6	0.00261953
STXBP1	UCHL5	0.00260616
STXBP1	DPYSL3	0.00260188
STXBP1	ENSCAFG00000031852	0.00260184
STXBP1	ENSCAFG00000036077	0.00260157
STXBP1	ENSCAFG00000010865	0.00259688
STXBP1	POMK	0.0025937
STXBP1	NUDC	0.00258856
STXBP1	PSMD12	0.00257424
STXBP1	IQSEC1	0.00256193
STXBP1	HIVEP2	0.00255447
STXBP1	ATN1	0.00255372
STXBP1	NT5M	0.00255277
STXBP1	PCMT1	0.00252302
STXBP1	NAPG	0.00251621
STXBP1	GPN3	0.00251394
STXBP1	COPB2	0.0025127
STXBP1	C6H16orf72	0.00251119
STXBP1	TOLLIP	0.00251032
STXBP1	SUPT5H	0.00250992
STXBP1	MT-CYB	0.00250776
STXBP1	UBAP2L	0.0024984
STXBP1	CADPS	0.00248197
STXBP1	C6H1orf52	0.00247523
STXBP1	ACADVL	0.00247492
STXBP1	INPP4A	0.00247039
STXBP1	ENSCAFG00000007343	0.00246273
STXBP1	TBC1D30	0.00246092
STXBP1	CLSTN2	0.0024605
STXBP1	UBR4	0.00246003
STXBP1	RNF168	0.00245818
STXBP1	ENSCAFG00000001367	0.0024529
STXBP1	SEPT3	0.00245127
STXBP1	NCL	0.0024501
STXBP1	SF3A1	0.00244729
STXBP1	NPM1	0.00244517
STXBP1	FAM149A	0.00244446
STXBP1	EPB41L1	0.00244397
STXBP1	ARHGEF17	0.00244195
STXBP1	PURA	0.00243707
STXBP1	CHP1	0.00243519
STXBP1	KIAA0232	0.0024349
STXBP1	H2AFY	0.00243436
STXBP1	PSMD11	0.00242462
STXBP1	STIP1	0.00241702
STXBP1	LRPAP1	0.00241679
STXBP1	FAM49A	0.00240994
STXBP1	PRKAR1A	0.00240863
STXBP1	CAMSAP1	0.00240224
STXBP1	IPO7	0.00238464
STXBP1	STAU2	0.00238095
STXBP1	PRXL2A	0.0023772
STXBP1	KMT2B	0.00237635
STXBP1	TOX4	0.002375
STXBP1	NME1	0.00237053
STXBP1	TMEM35A	0.00236188
STXBP1	PURG	0.00236155
STXBP1	ATL1	0.00235203
STXBP1	COPS4	0.00234327
STXBP1	CLUH	0.00234049
STXBP1	LRRTM2	0.00233752
STXBP1	NEXMIF	0.00233476
STXBP1	TIGAR	0.0023331
STXBP1	SLC7A5	0.00232699
STXBP1	CAPRIN2	0.00232282
STXBP5	ACOXL	0.00367797
STXBP5L	KIAA1211L	0.0209605
STXBP5L	ENSCAFG00000039378	0.0209475
STXBP5L	RYR3	0.0167977
STXBP5L	NDST3	0.0153688
STXBP5L	ARHGAP44	0.0152788
STXBP5L	ENSCAFG00000030453	0.0152256
STXBP5L	COL23A1	0.0145831
STXBP5L	EML6	0.0141704
STXBP5L	PPFIA2	0.0139015
STXBP5L	PPM1E	0.0138965
STXBP5L	KCNJ3	0.0137776
STXBP5L	DGKI	0.0137655
STXBP5L	MICAL2	0.0134452
STXBP5L	C10H12orf56	0.013318
STXBP5L	SLC35F3	0.0130045
STXBP5L	KALRN	0.0128958
STXBP5L	PPP3CA	0.0127312
STXBP5L	ITGA8	0.0127004
STXBP5L	ENSCAFG00000031791	0.0126392
STXBP5L	NR3C2	0.0124052
STXBP5L	GRIA1	0.0123675
STXBP5L	ENSCAFG00000038958	0.0122939
STXBP5L	KSR2	0.0121248
STXBP5L	CELF2	0.0121034
STXBP5L	RNF150	0.0119503
STXBP5L	BCL11B	0.0118646
STXBP5L	RASA1	0.0117841
STXBP5L	ENSCAFG00000038024	0.0117341
STXBP5L	BANK1	0.0115431
STXBP5L	ABCC4	0.0113129
STXBP5L	RBFOX1	0.0111146
STXBP5L	DAB1	0.0110531
STXBP5L	TASP1	0.0109839
STXBP5L	NEK10	0.0108052
STXBP5L	CCBE1	0.0105436
STXBP5L	MRTFB	0.0103698
STXBP5L	RYR2	0.0102719
STXBP5L	GALNT18	0.0101284
STXBP5L	DPP6	0.0098267
STXBP5L	CSMD1	0.00975283
STXBP5L	BCL11A	0.00967515
STXBP5L	LMO3	0.00967382
STXBP5L	SLIT2	0.00960464
STXBP5L	CRYL1	0.00919285
STXBP5L	SLCO3A1	0.00913883
STXBP5L	DPY19L3	0.0091351
STXBP5L	LMO7	0.00907363
STXBP5L	BICC1	0.00891423
STXBP5L	CAMK1D	0.00875955
STXBP5L	DOK6	0.00871644
STXBP5L	ENSCAFG00000035270	0.0086724
STXBP5L	CNTNAP5	0.00855568
STXBP5L	MAP2K4	0.00844482
STXBP5L	ERC1	0.00837285
STXBP5L	CDC40	0.00832795
STXBP5L	CCDC85A	0.00829576
STXBP5L	JAZF1	0.00823388
STXBP5L	PRKAG2	0.00823209
STXBP5L	GRIN2A	0.00812901
STXBP5L	GRM1	0.00811308
STXBP5L	CNTN3	0.00799458
STXBP5L	ERC2	0.00794966
STXBP5L	MCTP1	0.00791439
STXBP5L	KLHL3	0.00784475
STXBP5L	COL24A1	0.00773293
STXBP5L	SLIT3	0.00766369
STXBP5L	LAMB1	0.00762054
STXBP5L	TBC1D19	0.00760233
STXBP5L	PHC2	0.00755626
STXBP5L	KLHL2	0.00744582
STXBP5L	DNAJC1	0.0072758
STXBP5L	ENOX1	0.00726764
STXBP5L	PLEKHA5	0.00722407
STXBP5L	MTMR12	0.00720828
STXBP5L	GNAQ	0.00717075
STXBP5L	CDON	0.00715475
STXBP5L	SYT7	0.00714026
STXBP5L	RGS7	0.00712492
STXBP5L	KCNH1	0.00712469
STXBP5L	TMEM131	0.00707797
STXBP5L	LRRFIP2	0.00705832
STXBP5L	THBS3	0.00701146
STXBP5L	DGKG	0.00699434
STXBP5L	LRRC7	0.00697329
STXBP5L	BTBD9	0.00694541
STXBP5L	KCNJ6	0.00691297
STXBP5L	GAREM1	0.0068967
STXBP5L	ACTN2	0.00689043
STXBP5L	ENSCAFG00000034746	0.00685268
STXBP5L	GPC4	0.00683354
STXBP5L	BRINP1	0.00681256
STXBP5L	SPON1	0.00679937
STXBP5L	ENSCAFG00000039347	0.00679414
STXBP5L	CACNA1E	0.00677335
STXBP5L	ARPP21	0.00672482
STXBP5L	ENSCAFG00000024216	0.00670424
STXBP5L	FSIP1	0.00669696
STXBP5L	KCTD16	0.00669683
STXBP5L	FBXL13	0.00667723
STXBP5L	GPR176	0.00666669
STXBP5L	RAP1GAP2	0.00661874
STXBP5L	CNKSR2	0.00655032
STXBP5L	STUM	0.00654703
STXBP5L	ULK4	0.00652812
STXBP5L	ITPR1	0.00650306
STXBP5L	CTTNBP2	0.0064965
STXBP5L	DERA	0.00636956
STXBP5L	GMIP	0.0063073
STXBP5L	CEP89	0.00628719
STXBP5L	SCN8A	0.00628188
STXBP5L	ENSCAFG00000031664	0.00627427
STXBP5L	PPP4R4	0.00615107
STXBP5L	PRMT8	0.0061166
STXBP5L	ACOXL	0.00609151
STXBP5L	ENSCAFG00000039648	0.00603469
STXBP5L	DNAH9	0.00601609
STXBP5L	GRIN2B	0.00600344
STXBP5L	ENSCAFG00000030201	0.0059858
STXBP5L	MOK	0.00598144
STXBP5L	FAM189A1	0.0059517
STXBP5L	ENSCAFG00000037943	0.00593733
STXBP5L	GABRA5	0.00592135
STXBP5L	ATP8A1	0.00591853
STXBP5L	SMYD3	0.00585369
STXBP5L	ENSCAFG00000005488	0.00581573
STXBP5L	GRK3	0.00575065
STXBP5L	ZDHHC14	0.00568642
STXBP5L	ARHGAP10	0.00565196
STXBP5L	AHI1	0.00559643
STXBP5L	RASAL2	0.00553675
STXBP5L	FBXO33	0.00552353
STXBP5L	FRAS1	0.00550507
STXBP5L	CDH8	0.00547843
STXBP5L	MARK3	0.00546909
STXBP5L	PITPNM2	0.00542356
STXBP5L	DAW1	0.00541071
STXBP5L	ARHGAP39	0.00539438
STXBP5L	CADM2	0.00535504
STXBP5L	ENSCAFG00000015864	0.00529627
STXBP5L	FAM135B	0.00528978
STXBP5L	CACNB2	0.0052772
STXBP5L	CCDC158	0.00526108
STXBP5L	CCDC148	0.00524962
STXBP5L	JMJD1C	0.00517806
STXBP5L	RASA2	0.00517498
STXBP5L	IGSF21	0.00514255
STXBP5L	PTPRN2	0.00511936
STXBP5L	PTK2	0.00511505
STXBP5L	RIT2	0.0050533
STXBP5L	CALN1	0.00504818
STXBP5L	NDST4	0.00504104
STXBP5L	CCDC66	0.00503442
STXBP5L	SYNDIG1	0.00500763
STXBP5L	ENSCAFG00000034599	0.00499944
STXBP5L	NME7	0.00497998
STXBP5L	OPHN1	0.00495475
STXBP5L	ABI1	0.00493288
STXBP5L	NTRK3	0.00488696
STXBP5L	CCNY	0.00488441
STXBP5L	ENSCAFG00000038659	0.00488004
STXBP5L	SLC24A4	0.00486041
STXBP5L	SUCLG2	0.00482624
STXBP5L	LYST	0.00482424
STXBP5L	R3HDM1	0.00482202
STXBP5L	ENSCAFG00000038256	0.00481696
STXBP5L	ATP11A	0.00481117
STXBP5L	CCDC191	0.00480002
STXBP5L	PTPRR	0.0047807
STXBP5L	PLA2G7	0.0047746
STXBP5L	CPLANE1	0.00475806
STXBP5L	TRPC5	0.00475663
STXBP5L	NPHP4	0.00471099
STXBP5L	ZBTB16	0.0047014
STXBP5L	ST7	0.00466865
STXBP5L	SEMA3E	0.00461941
STXBP5L	SH3RF3	0.00459294
STXBP5L	EFCAB6	0.00457501
STXBP5L	ENSCAFG00000036134	0.00456081
STXBP5L	ST6GALNAC5	0.00454649
STXBP5L	RBM26	0.00454164
STXBP5L	KCND3	0.00452905
STXBP5L	WNK2	0.00452256
STXBP5L	STXBP5	0.0045048
STXBP5L	ENSCAFG00000008154	0.00449686
STXBP5L	P3H2	0.00447846
STXBP5L	OSBP2	0.00445713
STXBP5L	PRICKLE2	0.00445479
STXBP5L	ANO5	0.00444831
STXBP5L	TTC7B	0.00443005
STXBP5L	MED27	0.00442607
STXBP5L	UBAC2	0.00435315
STXBP5L	RAPGEF1	0.00434424
STXBP5L	DNAAF4	0.00434109
STXBP5L	SIDT1	0.00433798
STXBP5L	MRTFA	0.00433762
STXBP5L	GLIS1	0.00433021
STXBP5L	MCF2L	0.00432019
STXBP5L	RALGPS2	0.00431278
STXBP5L	DYNC2H1	0.00431177
STXBP5L	EPHA7	0.00430841
STXBP5L	ANO3	0.00428783
STXBP5L	SORL1	0.00428778
STXBP5L	MYOF	0.00428397
STXBP5L	ZBTB1	0.00426271
STXBP5L	TMCC1	0.0042591
STXBP5L	MCU	0.00425908
STXBP5L	MAST4	0.00423984
STXBP5L	CACNG8	0.0042316
STXBP5L	SPECC1	0.00422409
STXBP5L	SFMBT1	0.00422307
STXBP5L	RNF165	0.00421851
STXBP5L	ARID1B	0.00417419
STXBP5L	ATR	0.00413133
STXBP5L	LRCH2	0.00412687
STXBP5L	ENSCAFG00000038941	0.00412316
STXBP5L	HCN1	0.00411871
STXBP5L	PLCL2	0.00410752
STXBP5L	RAB27B	0.00409114
STXBP5L	PREP	0.00408354
STXBP5L	SYBU	0.00407892
STXBP5L	CDK14	0.00407133
STXBP5L	CLVS1	0.004062
STXBP5L	POLA1	0.00403177
STXBP5L	LRFN2	0.00402304
STXBP5L	ENSCAFG00000023425	0.00402262
STXBP5L	TXNRD3	0.00398641
STXBP5L	NEDD4L	0.00397852
STXBP5L	FAM102B	0.00396547
STXBP5L	TSEN2	0.00395602
STXBP5L	UVRAG	0.00394711
STXBP5L	KCNMA1	0.00393014
STXBP5L	CDH18	0.003927
STXBP5L	ENSCAFG00000037091	0.00392473
STXBP5L	PLXNA4	0.00391188
STXBP5L	CACNA2D3	0.00390459
STXBP5L	LUC7L2	0.00390085
STXBP5L	CACNA1C	0.00386776
STXBP5L	PTPRE	0.00386189
STXBP5L	KIAA1549L	0.00385341
STXBP5L	ZFAT	0.00384471
STXBP5L	TUSC3	0.00383254
STXBP5L	ATP2B1	0.00378332
STXBP5L	JAK2	0.00376112
STXBP5L	ENSCAFG00000040687	0.00375302
STXBP5L	CREG2	0.00374373
STXBP5L	SLC8A2	0.00372927
STXBP5L	NAV3	0.00371484
STXBP5L	ITGA9	0.00367913
STXBP5L	LRRK2	0.0036638
STXBP5L	MTHFD2L	0.00364493
STXBP5L	MAP3K2	0.00364304
STXBP5L	CAPS2	0.00364234
STXBP5L	GLS	0.00363743
STXBP5L	CSMD2	0.00363654
STXBP5L	PDE1A	0.00362921
STXBP5L	DOC2B	0.00361557
STXBP5L	SLC17A5	0.00360649
STXBP5L	MIPEP	0.00357751
STXBP5L	VWA3B	0.00355868
STXBP5L	SEL1L2	0.00355828
STXBP5L	WDR7	0.00355786
STXBP5L	GALNT16	0.00355695
STXBP5L	GRIA2	0.00355596
STXBP5L	IFT74	0.00353499
STXBP5L	PTPRK	0.00352019
STXBP5L	DCLK1	0.00350732
STXBP5L	COP1	0.00350633
STXBP5L	BTRC	0.00350558
STXBP5L	KDM7A	0.00350306
STXBP5L	NRG2	0.0034986
STXBP5L	ENSCAFG00000033998	0.00347922
STXBP5L	MICU1	0.00347694
STXBP5L	NBEA	0.00347177
STXBP5L	TRPC4	0.00346462
STXBP5L	TFDP2	0.00346076
STXBP5L	RGS7BP	0.00345688
STXBP5L	RB1	0.00345553
STXBP5L	ENSCAFG00000033443	0.00345127
STXBP5L	MSRA	0.00341301
STXBP5L	SHANK2	0.00340859
STXBP5L	MEMO1	0.00340604
STXBP5L	ATRNL1	0.00339043
STXBP5L	TRANK1	0.00338922
STXBP5L	RERE	0.00337937
STXBP5L	UPF2	0.00337754
STXBP5L	SCFD2	0.00337506
STXBP5L	EPHA5	0.00337504
STXBP5L	CSPP1	0.0033682
STXBP5L	MAGI2	0.0033524
STXBP5L	WDR17	0.00334584
STXBP5L	ADGRB3	0.00333635
STXBP5L	METTL25	0.00333411
STXBP5L	ENSCAFG00000035936	0.00332514
STXBP5L	TET3	0.00331798
STXBP5L	SLC4A7	0.00330577
STXBP5L	SIPA1L3	0.0033014
STXBP5L	MID1	0.00329962
STXBP5L	PRKG1	0.00329665
STXBP5L	AKT3	0.00328621
STXBP5L	NCAM1	0.00327303
STXBP5L	GALNT17	0.00326568
STXBP5L	ZMYND8	0.00326263
STXBP5L	MBOAT1	0.00325862
STXBP5L	TNKS2	0.0032548
STXBP5L	ENSCAFG00000003299	0.00322877
STXBP5L	AK5	0.00322328
STXBP5L	ST6GALNAC3	0.00321393
STXBP5L	LRMP	0.00321356
STXBP5L	TNRC6C	0.00321184
STXBP5L	ESYT2	0.0032036
STXBP5L	NOP56	0.00320304
STXBP5L	COL25A1	0.00319106
STXBP5L	OSBPL10	0.00318682
STXBP5L	FOCAD	0.0031821
STXBP5L	CAMK2A	0.00318173
STXBP5L	APBA2	0.00318105
STXBP5L	KIRREL3	0.0031773
STXBP5L	RIBC2	0.00317464
STXBP5L	DST	0.00317232
STXBP5L	RNF216	0.0031506
STXBP5L	PPM1H	0.00314908
STXBP5L	NT5DC3	0.00312821
STXBP5L	DLEC1	0.00312761
STXBP5L	GRM7	0.0031216
STXBP5L	PGBD5	0.00312123
STXBP5L	ENSCAFG00000032123	0.00311824
STXBP5L	INTU	0.00310194
STXBP5L	ENSCAFG00000037885	0.00309739
STXBP5L	CPNE8	0.0030827
STXBP5L	SRRM4	0.00308241
STXBP5L	KHDRBS3	0.00308144
STXBP5L	GPHN	0.00307981
STXBP5L	ENSCAFG00000028659	0.0030778
STXBP5L	MMP16	0.00307302
STXBP5L	ANKH	0.0030674
STXBP5L	SHISA6	0.00306674
STXBP5L	TTN	0.00305189
STXBP5L	GCFC2	0.003039
STXBP5L	EFCAB3	0.00303504
STXBP5L	RAD54L2	0.00299657
STXBP5L	MCTP2	0.0029911
STXBP5L	SETDB2	0.0029872
STXBP5L	INTS6	0.00297704
STXBP5L	CNTN5	0.00295832
STXBP5L	FGF14	0.00295314
STXBP5L	SS18	0.00295038
STXBP5L	FAM120B	0.00292085
STXBP5L	ENSCAFG00000032319	0.00291042
STXBP5L	SLC25A14	0.00289995
STXBP5L	UGGT2	0.00289751
STXBP5L	ZNF804A	0.00289273
STXBP5L	KAT6B	0.00289004
STXBP5L	MAATS1	0.00288683
STXBP5L	ENSCAFG00000023819	0.0028868
STXBP5L	ENSCAFG00000032470	0.00288623
STXBP5L	BABAM2	0.00286724
STXBP5L	POSTN	0.00286418
STXBP5L	RIMS2	0.00285928
STXBP5L	FAT4	0.00285878
STXBP5L	C2CD5	0.0028539
STXBP5L	NTNG1	0.00285212
STXBP5L	CDK13	0.00284735
STXBP5L	TNPO1	0.00283971
STXBP5L	ITGA4	0.00282096
STXBP5L	ARMC9	0.00282055
STXBP5L	TSPAN5	0.00281929
STXBP5L	COL5A2	0.00279932
STXBP5L	TOP2B	0.00279023
STXBP5L	TCF4	0.00278657
STXBP5L	SNX32	0.00278281
STXBP5L	ARHGEF3	0.00278089
STXBP5L	RNLS	0.00277646
STXBP5L	CHD1L	0.00277154
STXBP5L	CDH9	0.00275987
STXBP5L	ENSCAFG00000015488	0.00275708
STXBP5L	CEP120	0.0027428
STXBP5L	MCPH1	0.0027401
STXBP5L	HACD2	0.0027353
STXBP5L	ENSCAFG00000031780	0.00272576
STXBP5L	ACTN1	0.00272043
STXBP5L	SAFB2	0.00270343
STXBP5L	CTC1	0.00269722
STXBP5L	UNC79	0.0026892
STXBP5L	SFI1	0.00268245
STXBP5L	TRIM36	0.00267474
STXBP5L	TIAM1	0.00265365
STXBP5L	DZIP1	0.00265003
STXBP5L	CCPG1	0.00264922
STXBP5L	TPST1	0.00264848
STXBP5L	SLC2A13	0.00263169
STXBP5L	PPP6R2	0.00262512
STXBP5L	DPY19L2	0.00262242
STXBP5L	STRBP	0.00262065
STXBP5L	PDSS1	0.00262043
STXBP5L	ATP13A3	0.00260754
STXBP5L	ZCCHC14	0.00260675
STXBP5L	PIK3C3	0.00259279
STXBP5L	ZNF169	0.0025869
STXBP5L	DPYD	0.00258158
STXBP5L	ERBB4	0.00256813
STXBP5L	ME3	0.00255254
STXBP5L	MTR	0.0025422
STXBP5L	RANBP2	0.00253545
STXBP5L	SLC41A2	0.00250089
STXBP5L	DAPK1	0.00249568
STXBP5L	SYT10	0.00248804
STXBP5L	TRIM9	0.0024835
STXBP5L	ADGRL2	0.00247977
STXBP5L	EXOC6	0.00247556
STXBP5L	KIF21A	0.00247544
STXBP5L	NALCN	0.0024668
STXBP5L	PXDNL	0.0024454
STXBP5L	ENSCAFG00000010224	0.00244327
STXBP5L	MAPK8	0.00244202
STXBP5L	ZCCHC7	0.00243254
STXBP5L	GTF2I	0.00243237
STXBP5L	PTK2B	0.00242963
STXBP5L	MYO6	0.00242052
STXBP5L	ZNF407	0.00242035
STXBP5L	ENSCAFG00000037558	0.00241852
STXBP5L	AACS	0.00241714
STXBP5L	PCNX2	0.00241709
STXBP5L	DPY19L1	0.00240261
STXBP5L	CADPS2	0.00239628
STXBP5L	VRK1	0.00238039
STXBP5L	CDH20	0.00237081
STXBP5L	SUPT3H	0.00236733
STXBP5L	TMEM120B	0.00236729
STXBP5L	PEX5L	0.00236666
STXBP5L	HIVEP3	0.00236587
STXBP5L	CCDC82	0.00236545
STXBP5L	ERO1B	0.00235888
STXBP5L	C29H8orf34	0.00234773
STXBP5L	KCTD1	0.00234606
STXBP5L	CACNA1A	0.00234457
STXBP5L	CALCOCO2	0.00233179
STXBP5L	DOCK4	0.00232913
STXBP5L	WIPF3	0.00232433
STXBP5L	PLXND1	0.00231933
STXBP5L	FAM117B	0.00231681
STXBP5L	SPTBN4	0.00231563
STXBP5L	PDE9A	0.00231065
STXBP6	PELI2	0.00594789
STXBP6	CHD7	0.00370243
STXBP6	CYP7B1	0.00311774
STXBP6	TENM3	0.00274302
STXBP6	ASAP2	0.00247726
STXBP6	HERC1	0.00244388
STXBP6	GPR158	0.00235032
STXBP6	CDH11	0.00232391
STXBP6	ZMAT4	0.00232291
SULF1	SLC4A5	0.0168695
SULF1	LMX1A	0.0166545
SULF1	CUBN	0.0153226
SULF1	TTR	0.0148905
SULF1	ENSCAFG00000038140	0.0140447
SULF1	SLC13A4	0.0140285
SULF1	HTR2C	0.0136936
SULF1	SLCO1B3	0.013476
SULF1	SLC2A12	0.0128127
SULF1	ARHGAP18	0.0127029
SULF1	CA12	0.0124248
SULF1	CLDN1	0.0122983
SULF1	RBM47	0.0122958
SULF1	CLIC6	0.0119047
SULF1	SYNE2	0.011586
SULF1	DOCK8	0.0109339
SULF1	F5	0.0105633
SULF1	ENSCAFG00000032976	0.0103628
SULF1	CCDC68	0.0102673
SULF1	FREM2	0.0101697
SULF1	FHAD1	0.00939323
SULF1	CGNL1	0.00932795
SULF1	VEPH1	0.0092101
SULF1	PRLR	0.00918959
SULF1	DAB2	0.0089572
SULF1	ENSCAFG00000033777	0.00829184
SULF1	IGFBP7	0.00818285
SULF1	CCDC180	0.00805078
SULF1	CP	0.00790685
SULF1	VAT1L	0.00758542
SULF1	PDK4	0.00689653
SULF1	CAB39L	0.00610788
SULF1	STK39	0.00598833
SULF1	ENSCAFG00000032961	0.00595775
SULF1	NHSL2	0.00563842
SULF1	WLS	0.00535349
SULF1	GULP1	0.00534209
SULF1	SNTB1	0.00533317
SULF1	JPH1	0.00521096
SULF1	ENSCAFG00000031661	0.00490855
SULF1	WDR63	0.00480049
SULF1	ENPP2	0.00476055
SULF1	EZR	0.00456595
SULF1	PDGFD	0.0044135
SULF1	SHANK2	0.00431941
SULF1	PYROXD2	0.00400835
SULF1	LRRIQ1	0.00399426
SULF1	EPAS1	0.00378275
SULF1	ELOVL7	0.00377996
SULF1	ENSCAFG00000006494	0.00370639
SULF1	ENSCAFG00000013840	0.00360238
SULF1	TBC1D9	0.00341772
SULF1	COL4A4	0.00325864
SULF1	GLCCI1	0.003222
SULF1	CNNM2	0.00318989
SULF1	NSUN7	0.00317635
SULF1	PCGF6	0.00314021
SULF1	NLK	0.0030972
SULF1	HHIP	0.00309282
SULF1	CUX2	0.00304656
SULF1	ITPKB	0.00300638
SULF1	PID1	0.00288835
SULF1	AMMECR1	0.00288247
SULF1	MAK	0.00284274
SULF1	DNAH6	0.00280123
SULF1	PPARGC1A	0.0027902
SULF1	CCDC60	0.00274909
SULF1	KDR	0.00271683
SULF1	DOCK5	0.00262024
SULF1	VIP	0.00258701
SULF1	RAB3GAP2	0.00258117
SULF1	TACR1	0.00255916
SULF1	SMOC1	0.00250576
SULF1	ENSCAFG00000004388	0.00238972
SULF1	SPAG17	0.00237791
SULF1	PTPN14	0.00236501
SULF1	HIPK2	0.00236217
SULF1	ELOVL6	0.00231015
SULF2	CCDC3	0.00546744
SULF2	HS3ST2	0.00412641
SULF2	RAI14	0.00379344
SULF2	CLSTN2	0.00244287
SULF2	PCSK1	0.00237314
SULF2	ENSCAFG00000036141	0.00233346
SULT4A1	TCAF1	0.00393219
SULT4A1	MDH1	0.00384104
SULT4A1	NEFH	0.0032555
SULT4A1	HK1	0.0031567
SULT4A1	HSPA4L	0.00304863
SULT4A1	NDUFS2	0.00303437
SULT4A1	CALM1	0.00302875
SULT4A1	NT5M	0.00302187
SULT4A1	INPP5F	0.00300326
SULT4A1	SNX10	0.00294051
SULT4A1	ACTB	0.00289759
SULT4A1	FLOT1	0.00289375
SULT4A1	SLC29A1	0.00286662
SULT4A1	GNL3L	0.00286166
SULT4A1	ENSCAFG00000031402	0.00284362
SULT4A1	CDC5L	0.00282752
SULT4A1	TAGLN3	0.00274331
SULT4A1	RAB6A	0.0027335
SULT4A1	SNAP25	0.00272536
SULT4A1	KIF5A	0.00271491
SULT4A1	STMN2	0.00269901
SULT4A1	RP9	0.00268619
SULT4A1	ATP1B1	0.00260666
SULT4A1	ENO2	0.00259091
SULT4A1	OCIAD1	0.00257546
SULT4A1	EIF4A2	0.00256975
SULT4A1	DNAJA1	0.00254937
SULT4A1	HAPLN4	0.00252049
SULT4A1	TUBB4B	0.00251476
SULT4A1	SYT4	0.00248516
SULT4A1	GOT1	0.00245441
SULT4A1	ENSCAFG00000031645	0.00243568
SULT4A1	SOD2	0.00243413
SULT4A1	DYNC1H1	0.00241418
SULT4A1	IPO5	0.00240747
SULT4A1	HERC1	0.00239555
SULT4A1	ENO1	0.00239023
SULT4A1	LUZP1	0.00236239
SULT4A1	SPTAN1	0.00235686
SULT4A1	TMEM59L	0.00234533
SULT4A1	ENSCAFG00000015116	0.00234365
SULT4A1	ATP6V0D1	0.00232523
SV2A	FAIM2	0.00648186
SV2A	PYGB	0.00625497
SV2A	SLC6A17	0.00597255
SV2A	SPOCK2	0.00594522
SV2A	CNTNAP1	0.00573907
SV2A	PLD3	0.00563616
SV2A	LRP1	0.00535664
SV2A	ACO2	0.00526219
SV2A	ENSCAFG00000019807	0.00518771
SV2A	USP11	0.00518397
SV2A	UBA1	0.00514496
SV2A	PFKM	0.00492765
SV2A	PLXNA3	0.00482647
SV2A	PSAP	0.00469964
SV2A	ATP6V0C	0.0046912
SV2A	TUBB2A	0.00449625
SV2A	B4GAT1	0.00446571
SV2A	ATP1A3	0.00445191
SV2A	ATP6AP1	0.00400879
SV2A	TMEM59L	0.00390393
SV2A	USP5	0.00387398
SV2A	SYN1	0.00384096
SV2A	ATP1A1	0.00384051
SV2A	CLIP3	0.00383403
SV2A	ANKRD52	0.00382267
SV2A	CLSTN3	0.00374022
SV2A	SLC6A1	0.00373624
SV2A	CLCN6	0.00372628
SV2A	MAPK8IP3	0.00368308
SV2A	STXBP1	0.00355844
SV2A	TMEM130	0.00350361
SV2A	AP2A1	0.00343951
SV2A	PPP2R1A	0.00343575
SV2A	EEF2	0.00343546
SV2A	KIF1A	0.00336368
SV2A	ENSCAFG00000017655	0.00336146
SV2A	GNAS	0.00332976
SV2A	PRRC2A	0.00327578
SV2A	GDI2	0.00320185
SV2A	COPG1	0.00313299
SV2A	MYO18A	0.00313029
SV2A	LARP1	0.00312991
SV2A	SYNGR1	0.00310325
SV2A	CLCN4	0.00303011
SV2A	UBR4	0.00300917
SV2A	AP1B1	0.00299812
SV2A	PRPF8	0.0029784
SV2A	PGK1	0.00296896
SV2A	ENO2	0.0029358
SV2A	HGSNAT	0.00292177
SV2A	FASN	0.0029134
SV2A	ARID1A	0.00290977
SV2A	HAPLN4	0.00290817
SV2A	APP	0.00288641
SV2A	SPTAN1	0.00284689
SV2A	DCTN1	0.0028056
SV2A	SYP	0.00279824
SV2A	NDRG4	0.00277914
SV2A	YWHAG	0.00272419
SV2A	SNX19	0.00271315
SV2A	DDB1	0.00267502
SV2A	HYOU1	0.00267363
SV2A	POLR2A	0.00267058
SV2A	KDM5C	0.00266696
SV2A	CALR	0.00266177
SV2A	SYVN1	0.00259701
SV2A	BSN	0.00256383
SV2A	SEZ6L2	0.00253449
SV2A	CLSTN1	0.00251664
SV2A	HUWE1	0.0025036
SV2A	MFN2	0.00245735
SV2A	KCNC1	0.00244473
SV2A	PRKCZ	0.00232424
SV2A	USP22	0.00232307
SV2A	STIP1	0.00232002
SV2A	NSG1	0.00231908
SV2B	CPNE4	0.0114085
SV2B	RSPO3	0.0109433
SV2B	SPTBN2	0.00993933
SV2B	CLSTN2	0.00874809
SV2B	PLK2	0.00850769
SV2B	SH3GL2	0.00849024
SV2B	DKK3	0.00846025
SV2B	ENSCAFG00000036141	0.00817788
SV2B	CCDC3	0.00803123
SV2B	ITGA11	0.00753933
SV2B	TYRO3	0.00731545
SV2B	CAMKK1	0.0070568
SV2B	ETS2	0.00670186
SV2B	ARHGAP22	0.00657354
SV2B	KIT	0.00645771
SV2B	FSTL1	0.00642486
SV2B	SULF2	0.00638868
SV2B	ENSCAFG00000004935	0.00635849
SV2B	MGAT4C	0.00627701
SV2B	SLC6A7	0.0058705
SV2B	NUAK1	0.00585915
SV2B	SLC17A7	0.0057412
SV2B	JAK1	0.00558057
SV2B	VXN	0.00556152
SV2B	GAP43	0.00547475
SV2B	ATP2C1	0.00538854
SV2B	PLXNA1	0.00524492
SV2B	HSPA12A	0.00516933
SV2B	ENSCAFG00000033493	0.00514309
SV2B	PDE2A	0.00510767
SV2B	FBL	0.00494747
SV2B	PLCH2	0.00494171
SV2B	SKIL	0.00484589
SV2B	GNAI1	0.00483069
SV2B	CHST8	0.00472366
SV2B	ZDHHC23	0.00458095
SV2B	YWHAH	0.00451254
SV2B	NEUROD6	0.00428894
SV2B	DGKZ	0.00426027
SV2B	ZNF385B	0.00418112
SV2B	LATS2	0.00409421
SV2B	PCSK1	0.00407448
SV2B	RTN4RL1	0.00405178
SV2B	FEZF2	0.00403113
SV2B	ASAP2	0.00394693
SV2B	PTPRU	0.00388319
SV2B	CPNE7	0.00381018
SV2B	HIVEP2	0.00372901
SV2B	MAPK1	0.00371648
SV2B	SYNJ1	0.00360466
SV2B	ME1	0.00350807
SV2B	NOV	0.00346447
SV2B	PTPRN	0.00335794
SV2B	DHCR24	0.00334948
SV2B	ADAM11	0.00331726
SV2B	ALCAM	0.00330785
SV2B	FBXW7	0.00328579
SV2B	KIAA1671	0.00323308
SV2B	DRP2	0.00321284
SV2B	ENSCAFG00000037277	0.00320268
SV2B	GRB2	0.0031009
SV2B	HPCAL4	0.00307439
SV2B	NELL2	0.00304577
SV2B	MASP1	0.00302791
SV2B	PCDH1	0.00301217
SV2B	SLC26A4	0.00299854
SV2B	ANXA2	0.00287572
SV2B	CRYM	0.00286777
SV2B	ROCK2	0.0028366
SV2B	TTC28	0.00283188
SV2B	CAMK4	0.00282542
SV2B	VPS13A	0.00280911
SV2B	ENSCAFG00000028703	0.00280317
SV2B	SIPA1L1	0.00279872
SV2B	NEFM	0.00278585
SV2B	AP2A1	0.00276427
SV2B	CPNE9	0.00274454
SV2B	EPHA5	0.00273572
SV2B	PFKP	0.00271043
SV2B	PIKFYVE	0.0026952
SV2B	GSTA4	0.00269303
SV2B	DMXL2	0.00265507
SV2B	GAS7	0.00264245
SV2B	PLEC	0.00258684
SV2B	ISLR2	0.00257142
SV2B	POMGNT2	0.00252631
SV2B	POLR3G	0.00248737
SV2B	NECTIN3	0.0024868
SV2B	SYNJ2	0.0024775
SV2B	SNAP25	0.00244711
SV2B	IGF2R	0.00242549
SV2B	IQSEC3	0.00240578
SV2B	SEZ6	0.00240157
SV2B	ATP2B4	0.00238524
SV2B	CHRD	0.00237918
SV2B	ENSCAFG00000025524	0.00237892
SV2B	RGS4	0.00236419
SV2B	NEFL	0.00236066
SV2B	BSN	0.00235082
SV2B	UCHL1	0.00234843
SV2B	OLFM1	0.00232705
SV2B	ENSCAFG00000018572	0.00231416
SV2C	TCERG1L	0.0142724
SV2C	POSTN	0.0108545
SV2C	CACNA2D1	0.00905972
SV2C	CRIM1	0.00822672
SV2C	ADRA1A	0.00819593
SV2C	MPPED1	0.00800995
SV2C	ENSCAFG00000030398	0.00681635
SV2C	SCN11A	0.0067895
SV2C	ABCC9	0.00643858
SV2C	CPNE8	0.0059985
SV2C	ITGA2	0.00556187
SV2C	MYO3A	0.00540824
SV2C	ARID5B	0.00527537
SV2C	SGCZ	0.00513646
SV2C	ENSCAFG00000034282	0.00499318
SV2C	KIAA1324L	0.00497412
SV2C	FILIP1	0.00488962
SV2C	PDE11A	0.00478962
SV2C	NDST3	0.00455002
SV2C	PEX5L	0.00444581
SV2C	CARTPT	0.00439164
SV2C	LAMP5	0.0041343
SV2C	SCN9A	0.00388098
SV2C	NYAP2	0.00383468
SV2C	PDE5A	0.00374531
SV2C	ALK	0.00367968
SV2C	GAD2	0.00346249
SV2C	ADCY2	0.00329628
SV2C	CADPS2	0.00326404
SV2C	BHLHE40	0.00321435
SV2C	PRKCB	0.00314816
SV2C	SCN1A	0.00313507
SV2C	ENSCAFG00000003479	0.00304
SV2C	NTNG1	0.00296048
SV2C	RAB3C	0.00284011
SV2C	NOS1	0.00270383
SV2C	STAC	0.00256654
SV2C	TTN	0.00248026
SV2C	SORCS1	0.0023897
SV2C	RGS6	0.00237254
SVEP1	ENSCAFG00000036058	0.013093
SVEP1	ENSCAFG00000002155	0.0116275
SVEP1	ROR1	0.0108944
SVEP1	CNTNAP4	0.00944195
SVEP1	MEF2C	0.00831087
SVEP1	ZNF385D	0.00697488
SVEP1	CCK	0.00624619
SVEP1	SCN1A	0.00623295
SVEP1	OPRK1	0.00598188
SVEP1	RSPO2	0.00577754
SVEP1	GABRA1	0.00554338
SVEP1	NTN4	0.00516809
SVEP1	LRRTM4	0.00504193
SVEP1	SDK1	0.00487363
SVEP1	PTPRT	0.00461216
SVEP1	TENM1	0.00453254
SVEP1	OSBPL3	0.00415851
SVEP1	TOX3	0.00399069
SVEP1	PIEZO2	0.00357025
SVEP1	UNC5D	0.00345965
SVEP1	FAM19A2	0.00339626
SVEP1	MTMR7	0.00320595
SVEP1	THSD7A	0.00317447
SVEP1	THSD4	0.00305716
SVEP1	BTBD11	0.00303233
SVEP1	TOX2	0.00303163
SVEP1	PDGFD	0.00281868
SVEP1	PDE11A	0.0026883
SVOP	CACNA1B	0.00558386
SVOP	SLC12A5	0.0050828
SVOP	DYNC1I1	0.00443784
SVOP	SYN2	0.0043833
SVOP	PCLO	0.00419616
SVOP	CNNM1	0.00419136
SVOP	PTPRN2	0.00418585
SVOP	GABRG2	0.00405392
SVOP	SLC4A8	0.00404707
SVOP	CACNA1A	0.0040184
SVOP	INPP5B	0.00400854
SVOP	AGTPBP1	0.00383212
SVOP	KCNB1	0.00380952
SVOP	CACNG3	0.003795
SVOP	FGFR2	0.00372345
SVOP	RASA3	0.00365334
SVOP	PTPRS	0.00359746
SVOP	NALCN	0.00358111
SVOP	MAP6	0.00350547
SVOP	CADPS	0.00342114
SVOP	MTOR	0.00327703
SVOP	FAM160A2	0.00322045
SVOP	DCLK1	0.00310146
SVOP	SCN8A	0.00309332
SVOP	ELMOD1	0.00304436
SVOP	AHI1	0.00298903
SVOP	RIPOR2	0.00298663
SVOP	SNRPN	0.00296689
SVOP	MYCBP2	0.00292866
SVOP	MED15	0.00291025
SVOP	RIMS1	0.00290082
SVOP	SYT5	0.0028132
SVOP	DLGAP1	0.00281155
SVOP	GPR158	0.0027604
SVOP	ENSCAFG00000032446	0.00268104
SVOP	CRTAC1	0.00268043
SVOP	LHFPL4	0.00265338
SVOP	PREPL	0.00261673
SVOP	GRIN2B	0.00260064
SVOP	PDE2A	0.00259361
SVOP	UNC80	0.00257998
SVOP	SPTBN4	0.00256717
SVOP	RTN1	0.00254448
SVOP	LAMB1	0.00250589
SVOP	NMNAT2	0.00250545
SVOP	STARD13	0.0024864
SVOP	RAB3C	0.0024724
SVOP	MYT1L	0.0024505
SVOP	ME3	0.00244359
SVOP	PPIP5K1	0.00243259
SVOP	TMEM63C	0.00241726
SVOP	RIMBP2	0.00241252
SVOP	DLGAP2	0.00237311
SVOP	SLC4A10	0.00235375
SVOP	GNB5	0.00233765
SVOP	VPS41	0.00233322
SVOP	DZIP1	0.00232983
SYBU	NELL1	0.00428069
SYBU	IQCJ	0.0034277
SYBU	MCTP2	0.00282284
SYBU	SHISA6	0.00255162
SYBU	GAS2	0.00236162
SYN1	PLXNA3	0.0165017
SYN1	ATP1A3	0.0161129
SYN1	FAIM2	0.0145743
SYN1	TMEM59L	0.01272
SYN1	PLD3	0.0114953
SYN1	SYVN1	0.0111683
SYN1	CNTNAP1	0.0109424
SYN1	TUBA1B	0.0107397
SYN1	ATP1A1	0.0105881
SYN1	B4GAT1	0.0103598
SYN1	TUBB2A	0.0101858
SYN1	GRIN1	0.00995364
SYN1	BSN	0.00984871
SYN1	CLSTN1	0.00939054
SYN1	USP11	0.00938776
SYN1	TMEM130	0.00928416
SYN1	CALY	0.00924965
SYN1	MAGED1	0.00922018
SYN1	SYNGR1	0.00906049
SYN1	ATP6V0C	0.00903751
SYN1	PTPRN	0.00895566
SYN1	YWHAG	0.00894522
SYN1	CLSTN3	0.00887613
SYN1	NCDN	0.00875039
SYN1	PPP2R1A	0.00872792
SYN1	CAMKV	0.00871745
SYN1	ENSCAFG00000019807	0.00871347
SYN1	FASN	0.00868291
SYN1	SV2A	0.00856824
SYN1	LRP1	0.00842778
SYN1	ARHGEF17	0.00837461
SYN1	CADM3	0.00816299
SYN1	RHBDD2	0.0081502
SYN1	ACTB	0.00798606
SYN1	USP5	0.00798498
SYN1	AP2A1	0.00794862
SYN1	SPTAN1	0.00794717
SYN1	TUBA4A	0.00794361
SYN1	MTCH1	0.00787274
SYN1	ENSCAFG00000017655	0.00773333
SYN1	ENSCAFG00000015116	0.00770399
SYN1	GABBR1	0.00762089
SYN1	SEZ6L2	0.00751345
SYN1	SCN2B	0.00745356
SYN1	KIF3C	0.00728027
SYN1	STXBP1	0.00719868
SYN1	PRRC2A	0.00716594
SYN1	ACTG1	0.00712667
SYN1	RANGAP1	0.0070719
SYN1	NISCH	0.00700868
SYN1	PACSIN1	0.00696075
SYN1	MFN2	0.00687834
SYN1	ATP6V0D1	0.00679502
SYN1	ATP6AP1	0.00679419
SYN1	DNM1	0.0067821
SYN1	CALM3	0.0067758
SYN1	GAPDH	0.00677235
SYN1	CLIP3	0.00669222
SYN1	PI4KA	0.00665736
SYN1	PGAM1	0.00662304
SYN1	SLC6A17	0.00658157
SYN1	HUWE1	0.00655589
SYN1	ATP6V1B2	0.00655063
SYN1	ACADVL	0.00649993
SYN1	CELSR2	0.00646873
SYN1	ATP2B3	0.00637534
SYN1	NDRG4	0.00635856
SYN1	SYP	0.00633467
SYN1	EEF2	0.00630719
SYN1	HYOU1	0.00630671
SYN1	ENO2	0.00615816
SYN1	SYT1	0.00601417
SYN1	ENSCAFG00000016072	0.00598691
SYN1	SCAMP5	0.00596025
SYN1	SF3A1	0.0059488
SYN1	DISP2	0.00593227
SYN1	ENSCAFG00000001367	0.00581772
SYN1	ATP6V1A	0.00569927
SYN1	LARP1	0.00569207
SYN1	COPA	0.0055953
SYN1	FKBP8	0.00556702
SYN1	AP1B1	0.00553683
SYN1	ATP6V0A1	0.00551839
SYN1	ITM2C	0.00550674
SYN1	COPG1	0.00547581
SYN1	UBA1	0.00546639
SYN1	KLC2	0.00540279
SYN1	ENSCAFG00000018277	0.00539538
SYN1	SLC17A7	0.00537295
SYN1	CPNE6	0.00520565
SYN1	MADD	0.00513701
SYN1	TUBB	0.00512847
SYN1	USP22	0.00511402
SYN1	L1CAM	0.00511317
SYN1	THY1	0.00506226
SYN1	DMTN	0.00506133
SYN1	WNT10B	0.00499863
SYN1	PYGB	0.00492696
SYN1	APBB1	0.00490814
SYN1	UBQLN2	0.00486365
SYN1	PRKAR1B	0.00482746
SYN1	CTNNB1	0.00481893
SYN1	PHYHIP	0.00481869
SYN1	ACO2	0.00477019
SYN1	CLCN6	0.00475696
SYN1	DCTN1	0.00473211
SYN1	ENSCAFG00000024064	0.00471238
SYN1	TUBB4B	0.00470058
SYN1	MINK1	0.004695
SYN1	ZNF541	0.00461835
SYN1	NFE2L1	0.00459623
SYN1	OTUD5	0.00458762
SYN1	PFKP	0.00458086
SYN1	ADAR	0.00457267
SYN1	PSAP	0.00454741
SYN1	RTL5	0.00453574
SYN1	APP	0.00449082
SYN1	PRRC2B	0.00448983
SYN1	CDIP1	0.00442594
SYN1	ENSCAFG00000016263	0.00440527
SYN1	PCDH1	0.00439817
SYN1	PRKAR1A	0.00430477
SYN1	REEP2	0.00427618
SYN1	EIF4G1	0.00427429
SYN1	NDRG3	0.004272
SYN1	PPP2R5D	0.00423151
SYN1	CHD3	0.00420421
SYN1	CYFIP2	0.00420078
SYN1	HECTD4	0.00419789
SYN1	STX1B	0.00412836
SYN1	GPI	0.00410145
SYN1	HDLBP	0.00409393
SYN1	ATP2A2	0.00408561
SYN1	WARS	0.00406074
SYN1	ABCA3	0.00406021
SYN1	AARS	0.00405954
SYN1	DDB1	0.00405707
SYN1	NPTN	0.00405633
SYN1	WDR1	0.00402438
SYN1	AP3B2	0.00401733
SYN1	TSPYL2	0.00397911
SYN1	ACOT7	0.00396194
SYN1	SEPT3	0.00395869
SYN1	PIP4K2B	0.00395359
SYN1	POLR2A	0.00395186
SYN1	ADGRL1	0.00393444
SYN1	CAMSAP1	0.00388174
SYN1	INTS1	0.00384839
SYN1	ENO1	0.00383508
SYN1	LONRF2	0.00383213
SYN1	RNF224	0.00382026
SYN1	PREPL	0.00377376
SYN1	ZSCAN18	0.00377058
SYN1	MBOAT7	0.00374671
SYN1	HSPA12A	0.00374054
SYN1	CPNE7	0.00369604
SYN1	ENSCAFG00000031645	0.00365633
SYN1	SDC3	0.00365429
SYN1	NAPB	0.00364696
SYN1	CLCN4	0.00364637
SYN1	YWHAH	0.00364377
SYN1	DHCR24	0.00363558
SYN1	MAPK8IP3	0.00362466
SYN1	ZER1	0.00360918
SYN1	DCTN2	0.00360653
SYN1	OCRL	0.00360573
SYN1	PFKM	0.00359209
SYN1	ADD2	0.00358099
SYN1	SNAP25	0.00357659
SYN1	ACLY	0.00356675
SYN1	AP2M1	0.0035263
SYN1	NSG2	0.00352215
SYN1	TMEM30A	0.00350826
SYN1	NCSTN	0.00350146
SYN1	GDAP1	0.00347375
SYN1	SERINC3	0.00346402
SYN1	EIF4A2	0.00344641
SYN1	TPM1	0.0034281
SYN1	CLIP2	0.00338903
SYN1	DBN1	0.00338233
SYN1	MAGEE2	0.00337359
SYN1	KIF1A	0.00335938
SYN1	TOLLIP	0.00335559
SYN1	PFN2	0.0033548
SYN1	RUNDC3A	0.00334134
SYN1	HSPA8	0.00333217
SYN1	CHD5	0.00330579
SYN1	CLUH	0.00328645
SYN1	PPT1	0.00328106
SYN1	NSF	0.00327693
SYN1	KIF5A	0.00327666
SYN1	PGK1	0.00326399
SYN1	ENSCAFG00000004543	0.00323132
SYN1	ATN1	0.00322881
SYN1	PAFAH1B2	0.00321443
SYN1	AP2A2	0.00321345
SYN1	PRKCZ	0.00320786
SYN1	BRD4	0.00319643
SYN1	HPCA	0.00319638
SYN1	RAB6B	0.00316864
SYN1	PRNP	0.00316699
SYN1	TEX2	0.00316129
SYN1	AP3D1	0.00316127
SYN1	SEC16A	0.00315971
SYN1	ENSCAFG00000013515	0.00314022
SYN1	PLPPR2	0.00313178
SYN1	UBQLN1	0.0031209
SYN1	IDS	0.00311956
SYN1	MAST1	0.00310828
SYN1	WIPF2	0.00309697
SYN1	MT-CYB	0.00307342
SYN1	SYT5	0.00304478
SYN1	SMYD4	0.00303217
SYN1	EXOC7	0.00300239
SYN1	DYNC1H1	0.00299957
SYN1	PLXNA1	0.00299724
SYN1	GARS	0.00298188
SYN1	DNAJB5	0.00296309
SYN1	ENC1	0.00295535
SYN1	ACTR1A	0.00294303
SYN1	SDHA	0.00292526
SYN1	KLHDC3	0.00291543
SYN1	TMEM132A	0.00291494
SYN1	ENSCAFG00000000136	0.00289067
SYN1	SYT13	0.00288074
SYN1	AP2B1	0.00286686
SYN1	ATP1B1	0.00285341
SYN1	GUCY1A2	0.00283827
SYN1	MYBBP1A	0.00283417
SYN1	HPCAL4	0.00282508
SYN1	HIVEP2	0.00281779
SYN1	KIF5C	0.00280858
SYN1	SUDS3	0.00280544
SYN1	HK1	0.00280249
SYN1	SLC6A1	0.00277372
SYN1	SLC12A5	0.00277316
SYN1	PRPF8	0.00274716
SYN1	ATCAY	0.00273981
SYN1	SLC22A17	0.00273596
SYN1	SUPT6H	0.00269669
SYN1	GNAS	0.00268158
SYN1	ST8SIA3	0.00267441
SYN1	CAMK2A	0.00266583
SYN1	SACS	0.00264584
SYN1	STMN3	0.00262663
SYN1	PCDHAC2	0.00261997
SYN1	FAM234B	0.0025942
SYN1	FBXL18	0.00258531
SYN1	TCFL5	0.00258015
SYN1	ENSCAFG00000038408	0.00257824
SYN1	TCAF1	0.00257266
SYN1	SLITRK4	0.00256956
SYN1	SPOCK2	0.00256119
SYN1	WDR92	0.00253688
SYN1	UBE2O	0.00253048
SYN1	IGHMBP2	0.00252713
SYN1	ACP2	0.00252269
SYN1	DXO	0.00251784
SYN1	FAM171B	0.0025077
SYN1	SNX19	0.00250129
SYN1	CDC37	0.00249277
SYN1	CANX	0.00248891
SYN1	TAGLN3	0.00245924
SYN1	PLEC	0.00240314
SYN1	RAN	0.00238981
SYN1	ACTR2	0.00237604
SYN1	C6H16orf72	0.00237279
SYN1	CTSB	0.00236724
SYN1	GOT2	0.00235875
SYN1	SYNGAP1	0.00235871
SYN1	CPNE5	0.00233196
SYN1	TMEM181	0.00232267
SYN2	PAK3	0.015107
SYN2	ATP8A2	0.0143854
SYN2	PCLO	0.0141234
SYN2	CNNM1	0.0138339
SYN2	QKI	0.0137324
SYN2	MYCBP2	0.012608
SYN2	RIMS1	0.0123024
SYN2	NETO1	0.0117084
SYN2	SCN2A	0.0116618
SYN2	UNC80	0.0116528
SYN2	DLGAP1	0.0115374
SYN2	NMNAT2	0.0111819
SYN2	NALCN	0.010481
SYN2	ENSCAFG00000033290	0.00996753
SYN2	FNBP1	0.00991375
SYN2	DYNC1I1	0.00989713
SYN2	FGFR2	0.00958347
SYN2	SCN3A	0.00950584
SYN2	ADAM22	0.00937368
SYN2	AHI1	0.00906639
SYN2	COL14A1	0.00903737
SYN2	XKR4	0.00898622
SYN2	AMPH	0.00889321
SYN2	KCNQ5	0.00887349
SYN2	CXHXorf57	0.00875326
SYN2	SLC4A10	0.00859158
SYN2	CADPS	0.00854243
SYN2	SSX2IP	0.00842354
SYN2	AGTPBP1	0.00837412
SYN2	BCAT1	0.00833556
SYN2	GABBR2	0.00831735
SYN2	TTC39C	0.00819481
SYN2	GABRG2	0.00817953
SYN2	BMP2K	0.00816049
SYN2	STAU2	0.00815481
SYN2	SVOP	0.00812069
SYN2	DLGAP4	0.00811705
SYN2	GPR158	0.0079265
SYN2	GUCY1A2	0.00791201
SYN2	RAB3C	0.00788462
SYN2	FRMPD4	0.00782203
SYN2	ADAMTS16	0.00766069
SYN2	PLCB1	0.00761668
SYN2	CCDC3	0.00733534
SYN2	CTNNAL1	0.00717685
SYN2	TENM4	0.00713424
SYN2	DPP6	0.00713388
SYN2	GPM6B	0.00711965
SYN2	FAM13A	0.00707745
SYN2	STARD13	0.00705524
SYN2	CHL1	0.0070334
SYN2	PRKCE	0.00700764
SYN2	GRIA2	0.007002
SYN2	FGF14	0.00697356
SYN2	SEZ6L	0.0069284
SYN2	SRSF11	0.00691774
SYN2	GLRB	0.00690386
SYN2	CACNG8	0.00685535
SYN2	CDH18	0.00683148
SYN2	DAAM2	0.00681849
SYN2	CSMD3	0.00674383
SYN2	PDLIM5	0.0066737
SYN2	ASIC2	0.00662341
SYN2	GRIK2	0.00648463
SYN2	PGAP1	0.00644213
SYN2	FMNL2	0.00643666
SYN2	ELMOD1	0.0064107
SYN2	CDH2	0.00638363
SYN2	PHYHIPL	0.00636973
SYN2	PREX1	0.00635495
SYN2	REEP1	0.00619696
SYN2	GRIA1	0.00618981
SYN2	LRFN5	0.00611657
SYN2	CNTN1	0.00610209
SYN2	KCNB1	0.00609611
SYN2	GRM3	0.00607506
SYN2	ERC2	0.00605948
SYN2	PPP2R3A	0.00603368
SYN2	SLC1A1	0.00599991
SYN2	DDX17	0.0059455
SYN2	SLC12A5	0.00586972
SYN2	CACNA1B	0.00585625
SYN2	CFAP299	0.00583367
SYN2	RAPGEF4	0.00581173
SYN2	GARNL3	0.00577373
SYN2	NYAP2	0.00571299
SYN2	GABRA4	0.00566117
SYN2	SLC7A14	0.00563914
SYN2	GALNT14	0.00558394
SYN2	SIPA1L1	0.00557408
SYN2	DAPK1	0.00557312
SYN2	RIMBP2	0.00540098
SYN2	MMP16	0.00539568
SYN2	RTN1	0.00537778
SYN2	SYT1	0.00537202
SYN2	SPOCK1	0.00537142
SYN2	CACNA1C	0.00535479
SYN2	PRKACB	0.00532968
SYN2	GRIA3	0.00531038
SYN2	MYT1L	0.00529085
SYN2	RASGRF2	0.00528134
SYN2	ENSCAFG00000032319	0.0052723
SYN2	TANC2	0.00527068
SYN2	PTPRR	0.00522333
SYN2	CACNB4	0.00522124
SYN2	APP	0.00520161
SYN2	LNX1	0.00518745
SYN2	PDE1A	0.00515913
SYN2	SORCS3	0.00512583
SYN2	DLGAP2	0.00509812
SYN2	ATF7IP	0.00509741
SYN2	ARHGEF4	0.00508707
SYN2	KIF1B	0.00507244
SYN2	BEND6	0.00503044
SYN2	ADD2	0.00500988
SYN2	GABRA2	0.00499504
SYN2	COL5A2	0.00497965
SYN2	PHLPP1	0.00490433
SYN2	C6H16orf45	0.00489599
SYN2	NAV3	0.00487995
SYN2	SYT13	0.00484023
SYN2	TENM2	0.00479181
SYN2	PADI2	0.00478778
SYN2	MADD	0.00475236
SYN2	CLIP4	0.00474931
SYN2	APBA1	0.0047377
SYN2	IARS	0.00471808
SYN2	MAP2K5	0.0047164
SYN2	RASGRP1	0.00467747
SYN2	SIK2	0.00466747
SYN2	SORL1	0.00466143
SYN2	GRIN2B	0.00465743
SYN2	SCN8A	0.00465401
SYN2	PLEKHA6	0.00463807
SYN2	NECAP1	0.0045957
SYN2	LHFPL4	0.0045846
SYN2	SNRPN	0.00457701
SYN2	SORBS2	0.00457566
SYN2	DMXL2	0.00457431
SYN2	PRKAR2B	0.00457396
SYN2	ENSCAFG00000030472	0.0045717
SYN2	IGF1	0.00456282
SYN2	FHOD3	0.00452906
SYN2	PRR16	0.00452375
SYN2	SPTBN4	0.00450757
SYN2	PTPN14	0.00448536
SYN2	PDE4DIP	0.00448528
SYN2	CNR1	0.00448126
SYN2	LARGE1	0.00446615
SYN2	LDLRAD4	0.00445691
SYN2	FGF13	0.0044469
SYN2	PLXNC1	0.00443141
SYN2	STRBP	0.00442915
SYN2	NCKAP5	0.00442473
SYN2	JAKMIP1	0.00441434
SYN2	PDS5B	0.00441206
SYN2	NXN	0.00441196
SYN2	B4GALT6	0.00440664
SYN2	PREPL	0.00439734
SYN2	TMEM178A	0.00438994
SYN2	SMAP2	0.0043889
SYN2	KIAA1549L	0.00438201
SYN2	CRTAC1	0.00438197
SYN2	WNT5A	0.00438093
SYN2	SLC8A3	0.0043787
SYN2	ATCAY	0.00437865
SYN2	ENSCAFG00000033071	0.00437835
SYN2	NFE2L2	0.00437285
SYN2	ICA1	0.00435977
SYN2	RGS7	0.00435327
SYN2	ARID2	0.00435277
SYN2	NCALD	0.00433715
SYN2	MICU3	0.00433212
SYN2	SNTB1	0.0043312
SYN2	GABRG3	0.00431268
SYN2	PPFIA2	0.00431141
SYN2	NECTIN3	0.0043032
SYN2	FERMT2	0.00427069
SYN2	GLS	0.00425674
SYN2	CACNB2	0.00425633
SYN2	AP1AR	0.00425409
SYN2	LMTK2	0.00424458
SYN2	DNM1	0.00424001
SYN2	NELL2	0.00421715
SYN2	CDK14	0.00420442
SYN2	ENSCAFG00000015488	0.00419491
SYN2	ATP1B1	0.00418609
SYN2	FAM171B	0.00418416
SYN2	ARAP2	0.00417669
SYN2	BBS7	0.00417595
SYN2	EXOC6	0.00416457
SYN2	FAM208B	0.00416212
SYN2	ENSCAFG00000012303	0.00414338
SYN2	SLC38A1	0.00412777
SYN2	DENND5B	0.00412133
SYN2	CACNA2D3	0.00412084
SYN2	PCNX2	0.0041151
SYN2	CACNG3	0.00410292
SYN2	APPL2	0.00410124
SYN2	WNK2	0.00409346
SYN2	ZDBF2	0.00408654
SYN2	COL19A1	0.00405173
SYN2	PIK3C2A	0.00404533
SYN2	GRIP1	0.0040412
SYN2	GAB1	0.00403819
SYN2	CDH9	0.00403808
SYN2	HMGCLL1	0.00401751
SYN2	MYH10	0.00399766
SYN2	PDE3A	0.00396677
SYN2	TRPC4	0.00396497
SYN2	ENSCAFG00000031135	0.00396276
SYN2	NEXMIF	0.00394804
SYN2	NR3C1	0.0039237
SYN2	ANKRD11	0.00391613
SYN2	BICD1	0.00391474
SYN2	RIPOR2	0.00390197
SYN2	DOP1B	0.00389983
SYN2	CCK	0.00389334
SYN2	RASA3	0.00385373
SYN2	MGAT4C	0.00383137
SYN2	CSRP1	0.00382721
SYN2	ARHGEF9	0.00379991
SYN2	TTC39B	0.00379598
SYN2	CACNA1E	0.00378947
SYN2	ERICH3	0.00377776
SYN2	PLEKHG1	0.00377624
SYN2	INPP4A	0.00376443
SYN2	ZDHHC17	0.0037628
SYN2	GDA	0.00375851
SYN2	VPS41	0.00375671
SYN2	KIAA1324	0.00375383
SYN2	TSPAN13	0.00374793
SYN2	XPO6	0.00374699
SYN2	SLC41A2	0.00372687
SYN2	USP54	0.00371326
SYN2	PTPRN2	0.00371057
SYN2	TACR1	0.00370717
SYN2	FBLN7	0.00369817
SYN2	BCL11B	0.0036938
SYN2	ITPR2	0.00368207
SYN2	UBE2QL1	0.00368048
SYN2	DDX10	0.00367547
SYN2	IQSEC3	0.00367365
SYN2	ENSCAFG00000028659	0.00366726
SYN2	CXCL14	0.00365528
SYN2	FOCAD	0.00363572
SYN2	SEMA6D	0.00363502
SYN2	PLPPR1	0.00363221
SYN2	GNAL	0.0036201
SYN2	DKK3	0.00361052
SYN2	C28H10orf90	0.0036036
SYN2	RAB3IP	0.00360007
SYN2	RIMS2	0.00359907
SYN2	LRRC7	0.0035962
SYN2	SCD	0.00359318
SYN2	OPCML	0.00359207
SYN2	ENSCAFG00000034592	0.00358275
SYN2	SLC24A3	0.00357602
SYN2	MTHFD1L	0.0035754
SYN2	ADCY9	0.00354814
SYN2	PBX3	0.00352841
SYN2	FRY	0.00352692
SYN2	DAAM1	0.00351025
SYN2	ATP6V0A1	0.00350515
SYN2	ANO5	0.00350036
SYN2	PACSIN1	0.00346468
SYN2	PDE4D	0.00345424
SYN2	NPTN	0.00345085
SYN2	LAMB1	0.00344672
SYN2	PHIP	0.00343949
SYN2	PRMT8	0.00343621
SYN2	ZFYVE9	0.0034337
SYN2	ST8SIA1	0.00342762
SYN2	CACNA1D	0.00342607
SYN2	MAP2K4	0.00342001
SYN2	ADAM23	0.00341321
SYN2	NEO1	0.00340766
SYN2	FLNB	0.00339074
SYN2	LARP1B	0.0033799
SYN2	RGS7BP	0.00337781
SYN2	MBOAT2	0.00337201
SYN2	BICDL1	0.00336698
SYN2	ANKS1B	0.00334996
SYN2	CXADR	0.00334725
SYN2	BCAP29	0.00334156
SYN2	ENSCAFG00000008439	0.00333757
SYN2	ICA1L	0.00333602
SYN2	MAP4K4	0.00332906
SYN2	SLC2A3	0.00332703
SYN2	PCDH19	0.00331964
SYN2	CPNE5	0.0033121
SYN2	RUNX1T1	0.0033002
SYN2	AP3B2	0.00328735
SYN2	ENSCAFG00000040687	0.00327738
SYN2	CACNG2	0.0032753
SYN2	OGDHL	0.00327274
SYN2	GABRB2	0.00327026
SYN2	RGS12	0.00326902
SYN2	GNB5	0.00326368
SYN2	LONRF2	0.00325993
SYN2	MIGA1	0.00325953
SYN2	RUNDC3B	0.00322866
SYN2	PDE2A	0.00322781
SYN2	AKAP6	0.00322224
SYN2	CHST11	0.00320622
SYN2	NFIA	0.003197
SYN2	EIF4G3	0.00319232
SYN2	RYR2	0.0031877
SYN2	SLIT1	0.00317732
SYN2	TMEM181	0.00317094
SYN2	CSMD1	0.00316196
SYN2	ANXA6	0.00315999
SYN2	ENSCAFG00000016874	0.00315548
SYN2	NRCAM	0.00315241
SYN2	ST3GAL5	0.00313958
SYN2	MTUS2	0.00312497
SYN2	AFF2	0.00311062
SYN2	DZIP1	0.0031045
SYN2	USP33	0.00310239
SYN2	FAM19A2	0.0030948
SYN2	ITGA9	0.00307941
SYN2	ENSCAFG00000029058	0.00306458
SYN2	RAB27B	0.00305298
SYN2	AP3B1	0.00305238
SYN2	CBLB	0.00304446
SYN2	KCNMA1	0.00304031
SYN2	PTPRJ	0.00302971
SYN2	MXI1	0.00302585
SYN2	OXR1	0.00302514
SYN2	SLC4A8	0.00301161
SYN2	SLITRK3	0.00300493
SYN2	CAMK4	0.00300306
SYN2	LNPK	0.00299796
SYN2	GREB1L	0.00298595
SYN2	MARCH4	0.00298241
SYN2	TSC22D1	0.00297666
SYN2	DYNC1LI1	0.00297456
SYN2	FRRS1L	0.00297072
SYN2	MX1	0.00296863
SYN2	NECAB1	0.00296281
SYN2	SEPT7	0.00295511
SYN2	CDKL5	0.00294755
SYN2	HTT	0.00294619
SYN2	SNX25	0.00294383
SYN2	ME3	0.00294193
SYN2	DSCAM	0.00293773
SYN2	TOMM70	0.00290502
SYN2	SLC2A13	0.00289939
SYN2	ENSCAFG00000037587	0.00289409
SYN2	LRCH2	0.00289033
SYN2	TP53BP1	0.00288811
SYN2	PLA2G7	0.0028669
SYN2	COL4A2	0.0028658
SYN2	ENSCAFG00000011362	0.00286442
SYN2	TNR	0.00286386
SYN2	CD47	0.00285085
SYN2	ASPH	0.00284429
SYN2	ABCA5	0.00284179
SYN2	CHD5	0.00282806
SYN2	ENSCAFG00000036077	0.00282322
SYN2	MTOR	0.00281824
SYN2	ROBO2	0.00281337
SYN2	CCDC92	0.00281123
SYN2	JPH3	0.00280306
SYN2	ENSCAFG00000016132	0.0028023
SYN2	FNDC5	0.00277502
SYN2	PRUNE2	0.00275432
SYN2	NEBL	0.00275103
SYN2	AFF3	0.00273988
SYN2	ATP10B	0.00273519
SYN2	TBC1D30	0.0027221
SYN2	FAM126B	0.00271305
SYN2	SACS	0.00270584
SYN2	CLVS2	0.0026578
SYN2	AACS	0.00265573
SYN2	LRRC49	0.00264076
SYN2	CERK	0.00263925
SYN2	AKAP9	0.00262567
SYN2	SH3RF3	0.00262549
SYN2	SYT14	0.00262535
SYN2	GABRB3	0.00262294
SYN2	ENSCAFG00000038357	0.00261894
SYN2	RSU1	0.00261555
SYN2	RSPO3	0.00260931
SYN2	ARFGEF3	0.00260482
SYN2	OCRL	0.0026046
SYN2	KIFAP3	0.00260344
SYN2	RPS6KA6	0.00258132
SYN2	CDC27	0.00257419
SYN2	C29H8orf34	0.00255419
SYN2	DGKG	0.00254596
SYN2	CRMP1	0.00254144
SYN2	SYP	0.00253926
SYN2	ADARB1	0.00252782
SYN2	SEZ6L2	0.00251464
SYN2	NUCB2	0.00250946
SYN2	SLC6A17	0.00250935
SYN2	SMYD3	0.00250748
SYN2	SNAP91	0.00249662
SYN2	YLPM1	0.00248987
SYN2	AAK1	0.00248413
SYN2	FAXC	0.00248012
SYN2	ITGB8	0.00247795
SYN2	KIF6	0.00247727
SYN2	ENSCAFG00000024064	0.00247389
SYN2	RABEP1	0.00247299
SYN2	TTC37	0.00247144
SYN2	NRG1	0.0024714
SYN2	GPR83	0.00247062
SYN2	NSG2	0.0024684
SYN2	TMEM108	0.00246016
SYN2	NIPAL2	0.00245754
SYN2	ENSCAFG00000032446	0.00245165
SYN2	GRB14	0.00244942
SYN2	UBAP2	0.00244792
SYN2	DNAJB14	0.00244424
SYN2	PYROXD2	0.00244017
SYN2	NEK7	0.00243169
SYN2	JAK2	0.0024295
SYN2	PCSK2	0.00240759
SYN2	RGS6	0.00239803
SYN2	SYNPR	0.0023917
SYN2	GRM7	0.00238683
SYN2	KCNJ3	0.00238183
SYN2	CELSR2	0.00237557
SYN2	SLC9A7	0.00237387
SYN2	MAP7D2	0.00236389
SYN2	NRG3	0.00235273
SYN2	MAPK8IP3	0.00234511
SYN2	EFCAB3	0.00234407
SYN2	ENTPD6	0.00234391
SYN2	ITGA11	0.00234359
SYN2	DCLK1	0.00234324
SYN2	GPATCH8	0.00234085
SYN2	KCNC1	0.00233905
SYN2	KIF5C	0.0023382
SYN2	ZSWIM5	0.00233624
SYN2	NRG2	0.0023352
SYN2	HECTD4	0.00232765
SYN2	MTMR7	0.00232723
SYN2	SGSM3	0.00232712
SYN2	PTCHD1	0.00232076
SYN2	CIP2A	0.0023114
SYN2	CHGB	0.00230952
SYN3	ENSCAFG00000029774	0.0150269
SYN3	SATB2	0.00800099
SYN3	DPY19L1	0.00605326
SYN3	MCTP2	0.00579835
SYN3	COLGALT2	0.00534836
SYN3	FRMD3	0.00471452
SYN3	PTPN3	0.00444951
SYN3	PLXNA2	0.0042531
SYN3	SLC9A2	0.00414715
SYN3	ARHGAP32	0.00412844
SYN3	PAM	0.00407058
SYN3	GAS2	0.00398732
SYN3	LAMA3	0.00396486
SYN3	ARNT2	0.00348077
SYN3	EPHA6	0.00339936
SYN3	NDST4	0.00337291
SYN3	MDGA1	0.00330157
SYN3	ENSCAFG00000036302	0.00322658
SYN3	TCF4	0.00313812
SYN3	MTCL1	0.00310189
SYN3	KCNH7	0.00290793
SYN3	NUP93	0.00280312
SYN3	ASAP1	0.00276597
SYN3	RUNX1T1	0.00272117
SYN3	KHDRBS2	0.00270499
SYN3	MAN2A1	0.00269815
SYN3	ENSCAFG00000023663	0.00253177
SYN3	ENSCAFG00000036152	0.00250987
SYN3	ARHGAP12	0.00236524
SYN3	KLHL14	0.00236099
SYNDIG1	CDH12	0.0067306
SYNDIG1	ENSCAFG00000037091	0.00448306
SYNDIG1	ENSCAFG00000033443	0.00374594
SYNDIG1	FSTL5	0.00360225
SYNDIG1	CA10	0.00349523
SYNDIG1	CNTN5	0.00344948
SYNDIG1	SIPA1L2	0.00310863
SYNDIG1	KCNIP4	0.00280991
SYNDIG1	ZMAT4	0.00277089
SYNDIG1	CCBE1	0.00260244
SYNDIG1	CFAP161	0.00256339
SYNDIG1	GALNT13	0.00253462
SYNDIG1	KCNH1	0.00253146
SYNDIG1	KCND3	0.00250429
SYNDIG1	IL1RAP	0.00231043
SYNE1	VAV3	0.0232842
SYNE1	SFXN5	0.0218003
SYNE1	ENSCAFG00000034838	0.0200428
SYNE1	PPM1K	0.0194194
SYNE1	LGI1	0.0193357
SYNE1	WDR49	0.0191054
SYNE1	BMPR1B	0.0182759
SYNE1	RANBP3L	0.0182048
SYNE1	SPON1	0.0175725
SYNE1	EFEMP1	0.0174077
SYNE1	ENSCAFG00000037945	0.0173538
SYNE1	NWD1	0.0168529
SYNE1	GLI3	0.0166503
SYNE1	DTNA	0.0164221
SYNE1	ENSCAFG00000038526	0.0160934
SYNE1	CARMIL1	0.0160682
SYNE1	RFX4	0.0159678
SYNE1	PITPNC1	0.0159498
SYNE1	SLC1A3	0.0159318
SYNE1	ARHGAP24	0.0155607
SYNE1	CLU	0.0153503
SYNE1	NPAS3	0.0148529
SYNE1	TIMP3	0.0147922
SYNE1	NOTCH2	0.0145979
SYNE1	MEST	0.0144486
SYNE1	GNA12	0.0139729
SYNE1	SSBP2	0.0139349
SYNE1	ITPR2	0.0139329
SYNE1	FMN2	0.0137519
SYNE1	PREX2	0.0136531
SYNE1	NTM	0.0134843
SYNE1	RALGAPA2	0.0134202
SYNE1	PARD3B	0.0134015
SYNE1	ENSCAFG00000002712	0.0133386
SYNE1	ENSCAFG00000034881	0.0133076
SYNE1	NTRK2	0.0130692
SYNE1	ZBBX	0.012977
SYNE1	SLC14A1	0.0128972
SYNE1	RGL1	0.0128417
SYNE1	MAPK4	0.0128217
SYNE1	LRIG1	0.0127841
SYNE1	ENSCAFG00000034124	0.0127771
SYNE1	ENKUR	0.0126273
SYNE1	ATP13A4	0.0125645
SYNE1	RADIL	0.0125499
SYNE1	MCC	0.012411
SYNE1	MACF1	0.0122733
SYNE1	TCF7L2	0.0120183
SYNE1	ABLIM1	0.0119979
SYNE1	TMTC2	0.0119576
SYNE1	CHKA	0.0119392
SYNE1	FRAS1	0.0113032
SYNE1	RGS20	0.0111964
SYNE1	TOM1L2	0.0111371
SYNE1	PLEKHA7	0.0111339
SYNE1	DOCK7	0.0110743
SYNE1	PAMR1	0.0110387
SYNE1	TMEM47	0.0109172
SYNE1	KCTD1	0.0107519
SYNE1	NFIA	0.0106673
SYNE1	SLC15A2	0.0106222
SYNE1	TRPM3	0.0105954
SYNE1	GRAMD2B	0.010481
SYNE1	DOCK1	0.0103515
SYNE1	ZFHX4	0.0102938
SYNE1	ARHGEF26	0.0102803
SYNE1	ZNF521	0.0102141
SYNE1	TNIK	0.0101664
SYNE1	CTNND2	0.0101501
SYNE1	SLC1A2	0.0101251
SYNE1	BBS2	0.0100783
SYNE1	ENSCAFG00000002716	0.00998289
SYNE1	LHFPL6	0.00989248
SYNE1	JAM2	0.00983715
SYNE1	SPARCL1	0.00981436
SYNE1	AQP4	0.00979326
SYNE1	LSAMP	0.00966488
SYNE1	EPS8	0.00960987
SYNE1	CADM1	0.00956777
SYNE1	SLC39A12	0.00944305
SYNE1	PTPN13	0.00943561
SYNE1	DCLK2	0.00937902
SYNE1	LTBP1	0.0092656
SYNE1	PLPP3	0.00921746
SYNE1	C18H11orf49	0.00916107
SYNE1	TRPS1	0.00913781
SYNE1	AGT	0.00903417
SYNE1	ARHGEF12	0.00895548
SYNE1	SLC4A4	0.0088637
SYNE1	CACHD1	0.00879763
SYNE1	LPP	0.00874472
SYNE1	GABRB1	0.0086129
SYNE1	ALS2CR12	0.00860983
SYNE1	ADD3	0.00849183
SYNE1	CEP85L	0.00846735
SYNE1	ENSCAFG00000008115	0.00842018
SYNE1	GRM3	0.00837833
SYNE1	GLIS3	0.00833912
SYNE1	SOX5	0.00824772
SYNE1	NT5C2	0.00821288
SYNE1	ACSL6	0.00821151
SYNE1	MEIS2	0.00819394
SYNE1	GPC4	0.00818592
SYNE1	ELOVL2	0.00818494
SYNE1	SCG3	0.00805623
SYNE1	ITGA6	0.00804236
SYNE1	CABCOCO1	0.0079591
SYNE1	ATL2	0.00795799
SYNE1	CRB1	0.00786677
SYNE1	TRIM9	0.00778708
SYNE1	TLE1	0.00771973
SYNE1	GNAO1	0.00761783
SYNE1	TMEM170B	0.00757785
SYNE1	TDRD12	0.00757363
SYNE1	PBX1	0.0075583
SYNE1	ABCA1	0.00752991
SYNE1	SASH1	0.00751604
SYNE1	GPAM	0.00749109
SYNE1	TAB2	0.00741477
SYNE1	PDZRN4	0.00737271
SYNE1	TTC29	0.00733191
SYNE1	PKP4	0.00713998
SYNE1	ETV5	0.00713288
SYNE1	SNED1	0.00709137
SYNE1	STON2	0.00706647
SYNE1	SNAP91	0.0070473
SYNE1	AHCYL1	0.00691773
SYNE1	ENSCAFG00000003804	0.0068866
SYNE1	SHROOM3	0.0067749
SYNE1	FAM216B	0.00674901
SYNE1	SMARCA2	0.006744
SYNE1	CHD9	0.00672982
SYNE1	HIVEP1	0.00656834
SYNE1	DNAH7	0.00655229
SYNE1	PRRX1	0.00651943
SYNE1	ENSCAFG00000032035	0.0064576
SYNE1	DENND1A	0.00645285
SYNE1	NTNG1	0.0063695
SYNE1	TOX	0.00630265
SYNE1	CNTN3	0.00628699
SYNE1	CCDC39	0.00626122
SYNE1	USP3	0.00622071
SYNE1	MMD	0.00618969
SYNE1	AK7	0.00615808
SYNE1	SETD3	0.00608636
SYNE1	DNAJC6	0.00600689
SYNE1	WWC1	0.00599382
SYNE1	PPM1B	0.00599333
SYNE1	SNCA	0.00597093
SYNE1	MED12L	0.00591077
SYNE1	ENSCAFG00000039540	0.005874
SYNE1	LRP2BP	0.00586967
SYNE1	ZSWIM5	0.00585178
SYNE1	DGKB	0.00583963
SYNE1	CFAP43	0.00582561
SYNE1	NEK11	0.00581744
SYNE1	SMAD1	0.00577296
SYNE1	LRCH1	0.00575056
SYNE1	ANK3	0.00573188
SYNE1	CRTC3	0.00571738
SYNE1	NUDT3	0.00569988
SYNE1	SESN3	0.00569407
SYNE1	SH3RF1	0.00568063
SYNE1	IQCH	0.00567833
SYNE1	ZNF131	0.00561812
SYNE1	ZEB1	0.00560619
SYNE1	CFAP65	0.0055874
SYNE1	NFIB	0.00555061
SYNE1	ATP9A	0.00553879
SYNE1	LONRF3	0.00553552
SYNE1	MDFIC	0.00552671
SYNE1	NF1	0.00548861
SYNE1	CPEB4	0.00545875
SYNE1	DRC1	0.00545525
SYNE1	NEGR1	0.00542638
SYNE1	GBE1	0.0053522
SYNE1	PPP2R5A	0.00534416
SYNE1	WDR78	0.00533937
SYNE1	ECM2	0.00532863
SYNE1	PTPRZ1	0.00532078
SYNE1	CAMKMT	0.00529956
SYNE1	MPP6	0.00529737
SYNE1	IQCA1	0.00526418
SYNE1	ASB3	0.00526147
SYNE1	PNISR	0.00525344
SYNE1	FAT3	0.00525274
SYNE1	BMP2K	0.00524537
SYNE1	VIM	0.00523425
SYNE1	ENSCAFG00000016095	0.005226
SYNE1	AK9	0.00520556
SYNE1	SRGAP1	0.00520138
SYNE1	ATRNL1	0.00519915
SYNE1	DNAH11	0.00516152
SYNE1	AHCYL2	0.00512472
SYNE1	RORA	0.00508922
SYNE1	IDH1	0.0050687
SYNE1	ENSCAFG00000032785	0.0050409
SYNE1	LRRC9	0.00501661
SYNE1	TCF7L1	0.0049936
SYNE1	ADGRB3	0.00494945
SYNE1	CSPP1	0.00493781
SYNE1	EZR	0.00489378
SYNE1	SND1	0.00488884
SYNE1	IRF2	0.00487214
SYNE1	EFHB	0.00485178
SYNE1	DOCK9	0.0048459
SYNE1	NBEA	0.00483495
SYNE1	CFAP46	0.00483381
SYNE1	PLPPR5	0.00482008
SYNE1	ENSCAFG00000040303	0.00480545
SYNE1	PRKD1	0.00479123
SYNE1	WWC2	0.0047585
SYNE1	SPIRE1	0.00475693
SYNE1	ENSCAFG00000036456	0.00475284
SYNE1	PDE7B	0.00472765
SYNE1	VWA3A	0.00467584
SYNE1	CSRNP3	0.00466847
SYNE1	PARD3	0.00466017
SYNE1	DDHD1	0.00465807
SYNE1	RAPGEF5	0.00462483
SYNE1	ADK	0.00461836
SYNE1	ENSCAFG00000029212	0.00457425
SYNE1	RAPGEF2	0.00448856
SYNE1	DCDC1	0.00448252
SYNE1	TEAD1	0.0044737
SYNE1	ADGB	0.00447038
SYNE1	ASXL2	0.00443952
SYNE1	GRM5	0.00439867
SYNE1	MFHAS1	0.00436516
SYNE1	ATP10B	0.0043599
SYNE1	ZNF609	0.00433892
SYNE1	ITPKB	0.00433862
SYNE1	CC2D2A	0.00432744
SYNE1	ARHGAP31	0.00429898
SYNE1	LRP6	0.00429045
SYNE1	POU2F1	0.00428339
SYNE1	DNAI1	0.00427231
SYNE1	GPATCH8	0.00426806
SYNE1	ENSCAFG00000001339	0.00424773
SYNE1	CFAP221	0.00424189
SYNE1	EFCAB6	0.00422999
SYNE1	PEX5L	0.00422497
SYNE1	MTMR1	0.00421654
SYNE1	DDAH1	0.00418416
SYNE1	STK3	0.00417069
SYNE1	DDX17	0.00415964
SYNE1	FRMD4B	0.00415767
SYNE1	CTTNBP2	0.00409574
SYNE1	PHACTR1	0.00408687
SYNE1	SRPK2	0.00408163
SYNE1	POSTN	0.00408136
SYNE1	PRDM16	0.00406872
SYNE1	SETBP1	0.00403213
SYNE1	NHS	0.00402455
SYNE1	ENSCAFG00000030961	0.00399597
SYNE1	MIPOL1	0.00398836
SYNE1	FRY	0.00398459
SYNE1	NUAK1	0.00397525
SYNE1	DNM3	0.00397195
SYNE1	ENSCAFG00000034281	0.0039702
SYNE1	ADAMTS6	0.00395413
SYNE1	RTN4	0.00393617
SYNE1	ARHGAP29	0.00393257
SYNE1	DSCAML1	0.00388594
SYNE1	NAP1L1	0.00387641
SYNE1	SPIDR	0.00387159
SYNE1	EXOC2	0.00384554
SYNE1	PRKCZ	0.00384263
SYNE1	TTN	0.00382203
SYNE1	TMEFF2	0.00381252
SYNE1	SPARC	0.00379668
SYNE1	VGLL4	0.00379261
SYNE1	KLHL5	0.00379249
SYNE1	SAMD4A	0.00376825
SYNE1	DOCK4	0.00375424
SYNE1	ANO6	0.00372842
SYNE1	ENSCAFG00000038815	0.00370704
SYNE1	UBR5	0.00370577
SYNE1	ACADL	0.00370094
SYNE1	UTRN	0.00366477
SYNE1	BCAN	0.00361839
SYNE1	MAP2K5	0.00361063
SYNE1	AKAP2	0.00360568
SYNE1	KLHL32	0.00359712
SYNE1	EEA1	0.00359313
SYNE1	IGSF11	0.00358621
SYNE1	EFHC1	0.00356592
SYNE1	CDH10	0.0035527
SYNE1	KMT2C	0.0035127
SYNE1	CTNNA1	0.00350106
SYNE1	BHLHE40	0.00345909
SYNE1	SORBS1	0.00345373
SYNE1	CAMTA1	0.00345248
SYNE1	TYW3	0.00344935
SYNE1	ABCC9	0.00340028
SYNE1	SPEF2	0.00339531
SYNE1	KBTBD12	0.00336817
SYNE1	HLF	0.0033593
SYNE1	ENSCAFG00000000770	0.00335436
SYNE1	ENSCAFG00000031564	0.00334299
SYNE1	FRMD4A	0.00333505
SYNE1	GPM6A	0.00333089
SYNE1	DOK5	0.00332092
SYNE1	DYNC1I2	0.00331969
SYNE1	ZDHHC14	0.00331704
SYNE1	ELP4	0.00330844
SYNE1	RFX2	0.00330482
SYNE1	ENSCAFG00000013840	0.00330214
SYNE1	MBOAT2	0.0032989
SYNE1	FGFR1	0.00329306
SYNE1	ELMO1	0.00327514
SYNE1	PARP8	0.00326913
SYNE1	GABRA3	0.00326037
SYNE1	SPAG17	0.00325912
SYNE1	SERPINE2	0.00325706
SYNE1	FOXP1	0.00324519
SYNE1	PDE11A	0.00324132
SYNE1	GABRG1	0.00324039
SYNE1	ABLIM2	0.00323396
SYNE1	TBC1D16	0.00321822
SYNE1	ADGRV1	0.00321293
SYNE1	SNRK	0.00320253
SYNE1	CFAP70	0.00318843
SYNE1	ENSCAFG00000037558	0.00317985
SYNE1	STAC	0.00315631
SYNE1	SPATA17	0.00313926
SYNE1	CHST1	0.00312467
SYNE1	RSPH1	0.00312376
SYNE1	SPOCK3	0.00310585
SYNE1	MATN2	0.00309598
SYNE1	ENSCAFG00000034243	0.00309592
SYNE1	PHF21A	0.00309075
SYNE1	AFDN	0.00307213
SYNE1	DMD	0.00305711
SYNE1	CCDC146	0.00305463
SYNE1	CFAP61	0.00305436
SYNE1	ARHGAP5	0.00304879
SYNE1	SRCIN1	0.0030334
SYNE1	DLG2	0.003032
SYNE1	CFAP57	0.00302481
SYNE1	ADCY2	0.0030247
SYNE1	SORCS2	0.00299973
SYNE1	PTPRG	0.00299074
SYNE1	EIF2B3	0.00297771
SYNE1	SPATA1	0.00297263
SYNE1	DNAH9	0.00295122
SYNE1	CCDC88A	0.00294667
SYNE1	KIF27	0.00294211
SYNE1	PCNX2	0.00293539
SYNE1	ARHGEF28	0.00292257
SYNE1	ANKFN1	0.00291429
SYNE1	CAMK2G	0.00291182
SYNE1	CCDC114	0.00290662
SYNE1	PHACTR3	0.00289629
SYNE1	LUZP2	0.00289032
SYNE1	FAM13C	0.00288714
SYNE1	ARHGEF7	0.00288009
SYNE1	LRRIQ1	0.00287797
SYNE1	ITSN2	0.00287695
SYNE1	TGFB2	0.00287654
SYNE1	ABLIM3	0.00287395
SYNE1	ULK2	0.00285837
SYNE1	ENSCAFG00000012422	0.00285333
SYNE1	SEPT11	0.00285329
SYNE1	ENSCAFG00000031473	0.00285042
SYNE1	PPARGC1A	0.00284872
SYNE1	FIGN	0.00284425
SYNE1	PIEZO2	0.00283938
SYNE1	ENSCAFG00000036440	0.0028371
SYNE1	MAOA	0.00283062
SYNE1	STAT3	0.00282432
SYNE1	ST6GALNAC3	0.00282313
SYNE1	PCYT1A	0.00281413
SYNE1	SPECC1	0.00280642
SYNE1	ETV1	0.00280207
SYNE1	VWA3B	0.00279864
SYNE1	TPPP	0.00278848
SYNE1	AHNAK	0.00276787
SYNE1	MYRIP	0.00275464
SYNE1	ARAP2	0.00274608
SYNE1	SPAG6	0.00274393
SYNE1	HYDIN	0.00273013
SYNE1	ENSCAFG00000034888	0.0027159
SYNE1	TAF15	0.00271018
SYNE1	TMEM232	0.00270965
SYNE1	SOX6	0.00270806
SYNE1	ADGRL3	0.00270391
SYNE1	SPATS2L	0.00269398
SYNE1	STK38L	0.0026932
SYNE1	KCNH8	0.00268611
SYNE1	TULP3	0.00266255
SYNE1	ZNF462	0.00265947
SYNE1	SCN7A	0.00265451
SYNE1	FOXO1	0.0026406
SYNE1	PDE9A	0.00263472
SYNE1	CCDC13	0.00260352
SYNE1	ENSCAFG00000038209	0.00259571
SYNE1	PHKA1	0.00258825
SYNE1	SLC2A12	0.00258767
SYNE1	OTUD7A	0.00258234
SYNE1	DIAPH3	0.00257993
SYNE1	ENSCAFG00000008079	0.00257303
SYNE1	MKLN1	0.0025581
SYNE1	RAVER2	0.00254141
SYNE1	ARHGAP20	0.0025329
SYNE1	EPB41L1	0.00252511
SYNE1	RNF180	0.00252494
SYNE1	SPATA5	0.00252005
SYNE1	ATG7	0.00250752
SYNE1	USP32	0.00249528
SYNE1	SAMD12	0.00249112
SYNE1	IL6ST	0.00248795
SYNE1	ACYP2	0.00248129
SYNE1	PDLIM5	0.00247451
SYNE1	ADAM23	0.00246813
SYNE1	TCERG1L	0.00244107
SYNE1	RSPH4A	0.00244081
SYNE1	MFAP5	0.00243622
SYNE1	DCAF5	0.00243054
SYNE1	SHTN1	0.00243053
SYNE1	EHBP1	0.00241756
SYNE1	SCN11A	0.00241487
SYNE1	CEP41	0.00240555
SYNE1	SH3KBP1	0.00240262
SYNE1	GRIA3	0.00240236
SYNE1	PLXND1	0.00239661
SYNE1	ABI1	0.00239457
SYNE1	ENSCAFG00000037476	0.00238855
SYNE1	ROBO1	0.00237056
SYNE1	PTPRO	0.00236722
SYNE1	CDH19	0.00236312
SYNE1	SGSM1	0.00235809
SYNE1	ZNF536	0.00233579
SYNE1	AK8	0.00233532
SYNE2	SLC13A4	0.0262888
SYNE2	SLCO1B3	0.0189235
SYNE2	ENSCAFG00000038140	0.0188356
SYNE2	CLIC6	0.0179242
SYNE2	IGFBP7	0.0177477
SYNE2	CCDC68	0.0175674
SYNE2	CGNL1	0.0174016
SYNE2	VAT1L	0.0171558
SYNE2	LMX1A	0.0161248
SYNE2	RBM47	0.016109
SYNE2	CA12	0.015616
SYNE2	CUBN	0.0154147
SYNE2	TTR	0.0152256
SYNE2	DOCK8	0.0149427
SYNE2	F5	0.014748
SYNE2	VEPH1	0.0137781
SYNE2	ARHGAP18	0.0130542
SYNE2	CLDN1	0.0121726
SYNE2	SLC2A12	0.0121353
SYNE2	PRLR	0.0112407
SYNE2	ENSCAFG00000032961	0.0110576
SYNE2	PDK4	0.0110375
SYNE2	SULF1	0.0106614
SYNE2	ENSCAFG00000032976	0.0104604
SYNE2	SLC4A5	0.0101118
SYNE2	FHAD1	0.00958475
SYNE2	DAB2	0.00826013
SYNE2	CCDC180	0.00754941
SYNE2	FREM2	0.00754358
SYNE2	HTR2C	0.00752689
SYNE2	ENSCAFG00000033777	0.00727609
SYNE2	JPH1	0.00723412
SYNE2	SLCO1A2	0.00716352
SYNE2	GULP1	0.00710535
SYNE2	WLS	0.00696476
SYNE2	CAB39L	0.0069578
SYNE2	LEF1	0.00639305
SYNE2	PID1	0.00621299
SYNE2	PTPN14	0.006029
SYNE2	GLCCI1	0.00594975
SYNE2	COBLL1	0.00588034
SYNE2	KDR	0.005836
SYNE2	NSUN7	0.00578196
SYNE2	EPAS1	0.00577616
SYNE2	ADAM9	0.00563777
SYNE2	PYROXD2	0.00554983
SYNE2	STK39	0.00546668
SYNE2	RAB3GAP2	0.0052578
SYNE2	SPAG6	0.00516475
SYNE2	ENSCAFG00000031661	0.00484591
SYNE2	CP	0.00468613
SYNE2	SHANK2	0.00456074
SYNE2	AMMECR1	0.00447713
SYNE2	DIAPH3	0.00446965
SYNE2	DRC1	0.00442659
SYNE2	DNAH6	0.00436587
SYNE2	TRPM3	0.00432317
SYNE2	ITPKB	0.00429817
SYNE2	ENSCAFG00000035374	0.00426253
SYNE2	NLK	0.00425642
SYNE2	CUX2	0.00424621
SYNE2	NHSL2	0.00419579
SYNE2	TBC1D9	0.00412107
SYNE2	UTP20	0.00407813
SYNE2	PCGF6	0.004049
SYNE2	TMEM164	0.003999
SYNE2	TACR1	0.00378157
SYNE2	SPAG17	0.00376012
SYNE2	SLC23A2	0.00372451
SYNE2	CFAP44	0.00367616
SYNE2	PDGFD	0.00366508
SYNE2	SPATA17	0.00357918
SYNE2	HYDIN	0.0035234
SYNE2	EZR	0.00351082
SYNE2	PPARGC1A	0.00349645
SYNE2	SNTB1	0.0034526
SYNE2	LRRIQ1	0.00340193
SYNE2	IQGAP1	0.00338676
SYNE2	MAK	0.00337978
SYNE2	CNNM2	0.00331577
SYNE2	KIF27	0.00312242
SYNE2	ZFHX3	0.00301578
SYNE2	SPEF2	0.00298698
SYNE2	PRDM16	0.00298161
SYNE2	ENSCAFG00000006494	0.00296729
SYNE2	LAMA2	0.00294607
SYNE2	FLT1	0.00289414
SYNE2	KANK1	0.00287141
SYNE2	WWC2	0.00285844
SYNE2	MDFIC	0.00284553
SYNE2	ETS1	0.00278105
SYNE2	WDR63	0.00276539
SYNE2	UNC13C	0.00276523
SYNE2	CCDC114	0.00276239
SYNE2	CDK6	0.00275727
SYNE2	SHROOM3	0.00267792
SYNE2	ARID5B	0.00267231
SYNE2	PKNOX2	0.00262219
SYNE2	CBLB	0.00261169
SYNE2	ENPP2	0.00258468
SYNE2	MAPK4	0.00249182
SYNE2	UVRAG	0.00234791
SYNE2	CCDC60	0.00234277
SYNGAP1	ADGRB2	0.00628408
SYNGAP1	PLPPR2	0.00515838
SYNGAP1	NCDN	0.00474072
SYNGAP1	CAMKV	0.00422118
SYNGAP1	DNAJB5	0.00360902
SYNGAP1	SCN3B	0.00359535
SYNGAP1	RASGRF1	0.00343708
SYNGAP1	ARHGEF2	0.00336079
SYNGAP1	ISLR2	0.00330456
SYNGAP1	ZBTB18	0.00322079
SYNGAP1	ABR	0.00287942
SYNGAP1	MAST3	0.00284141
SYNGAP1	MPRIP	0.00279824
SYNGAP1	ENSCAFG00000024064	0.00278625
SYNGAP1	PKD1	0.00266823
SYNGAP1	SLC17A7	0.00243839
SYNGAP1	CHD3	0.00240543
SYNGAP1	TEX2	0.00239771
SYNGAP1	DBN1	0.00236682
SYNGAP1	CAMK2A	0.00231487
SYNGR1	TUBB2A	0.00482073
SYNGR1	PTPRN	0.00479138
SYNGR1	PLXNA3	0.00478538
SYNGR1	PPP2R1A	0.00456353
SYNGR1	PHYHIP	0.00427472
SYNGR1	ABCA3	0.00386948
SYNGR1	NCDN	0.00379668
SYNGR1	FASN	0.00371527
SYNGR1	B4GAT1	0.00366186
SYNGR1	CNTNAP1	0.00361058
SYNGR1	ATP1A3	0.00358632
SYNGR1	FAIM2	0.00358565
SYNGR1	PRRC2A	0.00331502
SYNGR1	BSN	0.00307062
SYNGR1	LRP1	0.0029052
SYNGR1	SYN1	0.0028854
SYNGR1	ATP2B3	0.00284615
SYNGR1	SYVN1	0.00274335
SYNGR1	ENSCAFG00000019807	0.00271089
SYNGR1	CLIP3	0.00260956
SYNGR1	ATP6V0C	0.00257781
SYNGR1	USP5	0.00251196
SYNGR1	SLC17A7	0.00236173
SYNGR1	SLC6A17	0.00233595
SYNJ1	MDH1	0.0139349
SYNJ1	NSF	0.0134336
SYNJ1	YWHAH	0.0128057
SYNJ1	GAPDH	0.0127611
SYNJ1	NEFL	0.0122303
SYNJ1	NEFM	0.0121348
SYNJ1	ENO1	0.0117843
SYNJ1	CPE	0.0113963
SYNJ1	NEFH	0.0111729
SYNJ1	UCHL1	0.0107428
SYNJ1	SNX10	0.0104415
SYNJ1	KIT	0.0103607
SYNJ1	CCND2	0.0101462
SYNJ1	FAM107A	0.0100533
SYNJ1	SNAP25	0.01001
SYNJ1	CHGB	0.00985354
SYNJ1	ATP6V1B2	0.00980331
SYNJ1	ENSCAFG00000009910	0.00968215
SYNJ1	ENSCAFG00000004935	0.00946387
SYNJ1	ST8SIA3	0.00942937
SYNJ1	ENSCAFG00000000136	0.0093843
SYNJ1	PNMA8A	0.00936539
SYNJ1	TAGLN3	0.00920249
SYNJ1	NARS	0.00916481
SYNJ1	DNAJA1	0.00914022
SYNJ1	INPP5F	0.00913892
SYNJ1	PGM2L1	0.00904509
SYNJ1	TPI1	0.00888521
SYNJ1	MAP1B	0.00887239
SYNJ1	ATP1B1	0.00886516
SYNJ1	ENSCAFG00000037277	0.0088185
SYNJ1	NAPB	0.00864213
SYNJ1	CLTC	0.00823568
SYNJ1	DYNC1H1	0.0082261
SYNJ1	SH3GL2	0.00818235
SYNJ1	CYFIP2	0.00814451
SYNJ1	MX1	0.00808895
SYNJ1	CTNNB1	0.00808595
SYNJ1	ATP6V1D	0.00804879
SYNJ1	STMN2	0.00802381
SYNJ1	HSPA4	0.00800367
SYNJ1	NDFIP1	0.00787703
SYNJ1	HIVEP2	0.00782333
SYNJ1	MAP1A	0.00778398
SYNJ1	GLB1L	0.00771634
SYNJ1	OCIAD1	0.00760404
SYNJ1	ENSCAFG00000002646	0.00758808
SYNJ1	PFN2	0.00754153
SYNJ1	USP14	0.00751423
SYNJ1	ZC3H15	0.00745627
SYNJ1	NRIP3	0.00742083
SYNJ1	GAP43	0.00735042
SYNJ1	ENSCAFG00000018572	0.00734964
SYNJ1	GLRB	0.00729844
SYNJ1	SOD2	0.00721174
SYNJ1	SULT4A1	0.00721173
SYNJ1	OCIAD2	0.00717418
SYNJ1	MAP7D2	0.00713374
SYNJ1	SCP2	0.00708755
SYNJ1	GNAI1	0.00708459
SYNJ1	NEUROD6	0.0070485
SYNJ1	LATS2	0.00703799
SYNJ1	ATL1	0.00699766
SYNJ1	KRT222	0.00699251
SYNJ1	COX7A2L	0.00698201
SYNJ1	ENSCAFG00000000580	0.00693345
SYNJ1	ENSCAFG00000031852	0.0069247
SYNJ1	HPRT1	0.00682856
SYNJ1	RTN3	0.00677801
SYNJ1	STMN3	0.00672352
SYNJ1	PPP3CB	0.00671539
SYNJ1	CMAS	0.00671471
SYNJ1	RAB11A	0.00669207
SYNJ1	WDR92	0.00667923
SYNJ1	HSPA8	0.00661178
SYNJ1	SV2B	0.00659002
SYNJ1	YWHAB	0.00657658
SYNJ1	JAK1	0.00657407
SYNJ1	PJA2	0.00653081
SYNJ1	CHD7	0.00646269
SYNJ1	RAB6A	0.00642145
SYNJ1	HMX3	0.0063992
SYNJ1	OLFM1	0.00639092
SYNJ1	ROCK2	0.00638758
SYNJ1	KIF5A	0.00630069
SYNJ1	MTPN	0.00629345
SYNJ1	MAPK1	0.0062621
SYNJ1	HSPH1	0.00623635
SYNJ1	SLC29A1	0.00621877
SYNJ1	ATP5F1A	0.00621433
SYNJ1	BASP1	0.0062066
SYNJ1	ARHGAP35	0.00620461
SYNJ1	PAFAH1B2	0.00620414
SYNJ1	ANXA2	0.00619717
SYNJ1	AP2B1	0.00618582
SYNJ1	FAM20B	0.00616661
SYNJ1	ENSCAFG00000008484	0.00602605
SYNJ1	FLOT1	0.005979
SYNJ1	ENSCAFG00000038408	0.00596474
SYNJ1	GLO1	0.00595703
SYNJ1	NSG2	0.0059237
SYNJ1	MBOAT7	0.00587438
SYNJ1	CHN1	0.00587303
SYNJ1	MYO5A	0.00585234
SYNJ1	IDS	0.00584899
SYNJ1	S100A16	0.00584587
SYNJ1	OGFRL1	0.0058293
SYNJ1	CALM3	0.00582149
SYNJ1	CCT4	0.00578803
SYNJ1	INA	0.00576804
SYNJ1	ACTG1	0.00573153
SYNJ1	SCN2B	0.00572281
SYNJ1	HK1	0.00569927
SYNJ1	HSPA4L	0.00567575
SYNJ1	CAND1	0.00563119
SYNJ1	NAPG	0.0055824
SYNJ1	SYT4	0.00557836
SYNJ1	CNRIP1	0.0055478
SYNJ1	NAP1L2	0.00550776
SYNJ1	GMFB	0.0054951
SYNJ1	SEPT8	0.00549256
SYNJ1	NDUFS2	0.00549208
SYNJ1	ENSCAFG00000031402	0.0054529
SYNJ1	ENSCAFG00000013515	0.00543239
SYNJ1	ATP6V1C1	0.00539594
SYNJ1	CARTPT	0.0053874
SYNJ1	NCL	0.00534136
SYNJ1	SYT1	0.00532411
SYNJ1	SLITRK4	0.00531241
SYNJ1	SNAP91	0.00529135
SYNJ1	TUBA1B	0.00528319
SYNJ1	AAK1	0.00527656
SYNJ1	CALM1	0.00527616
SYNJ1	ENSCAFG00000028991	0.0052719
SYNJ1	AKAP11	0.00527183
SYNJ1	PRNP	0.00526571
SYNJ1	ANO10	0.00525877
SYNJ1	RP9	0.00523987
SYNJ1	PRKAR1B	0.00523834
SYNJ1	PGAM1	0.00522725
SYNJ1	LRP11	0.00521479
SYNJ1	KIF3A	0.00520593
SYNJ1	VPS35	0.00519334
SYNJ1	KIAA0408	0.00519215
SYNJ1	ENSCAFG00000016728	0.0051838
SYNJ1	CYCS	0.00517737
SYNJ1	FEZF2	0.00515119
SYNJ1	YWHAG	0.00513231
SYNJ1	TRAK2	0.00512893
SYNJ1	TUBB4B	0.00510244
SYNJ1	PPT1	0.00508601
SYNJ1	WDR47	0.0050712
SYNJ1	GDA	0.00505391
SYNJ1	THY1	0.00504291
SYNJ1	ENSCAFG00000025044	0.00503102
SYNJ1	DGKE	0.00502613
SYNJ1	SPTBN1	0.00501505
SYNJ1	MORF4L1	0.00501392
SYNJ1	WDR1	0.00500257
SYNJ1	TUBB	0.00499902
SYNJ1	HERC1	0.00499638
SYNJ1	NME1	0.00499243
SYNJ1	RAB6B	0.0049771
SYNJ1	AP3D1	0.00496433
SYNJ1	CCT6A	0.00496187
SYNJ1	KPNB1	0.00495786
SYNJ1	LMO4	0.00494615
SYNJ1	ENSCAFG00000003012	0.00490026
SYNJ1	DLD	0.00488727
SYNJ1	ENSCAFG00000032226	0.00484054
SYNJ1	AP2M1	0.00483339
SYNJ1	VPS29	0.0047764
SYNJ1	TCEAL1	0.00475446
SYNJ1	DDX24	0.00475207
SYNJ1	LUZP1	0.00474269
SYNJ1	GHITM	0.00468512
SYNJ1	PGRMC1	0.00468297
SYNJ1	ENSCAFG00000018879	0.00467281
SYNJ1	GNL3L	0.00464209
SYNJ1	CAB39	0.00463679
SYNJ1	NAP1L4	0.0046294
SYNJ1	SPTBN2	0.00460259
SYNJ1	HPCAL4	0.00459569
SYNJ1	LONRF2	0.00458983
SYNJ1	TOPBP1	0.00455757
SYNJ1	PLK2	0.00454455
SYNJ1	RFK	0.00453583
SYNJ1	SUCLA2	0.00452131
SYNJ1	ENC1	0.0045118
SYNJ1	MAGEE2	0.00451155
SYNJ1	POLR3G	0.00448611
SYNJ1	SMYD4	0.00447285
SYNJ1	ACLY	0.00446784
SYNJ1	LACTB2	0.00445585
SYNJ1	VCP	0.00445558
SYNJ1	TMEM30A	0.00442952
SYNJ1	THNSL1	0.00441142
SYNJ1	MGAT4C	0.00438979
SYNJ1	NOV	0.00438934
SYNJ1	APLP2	0.00438827
SYNJ1	SLC25A46	0.00438449
SYNJ1	ENSCAFG00000040454	0.00436346
SYNJ1	HSP90AA1	0.00435738
SYNJ1	ZNF541	0.00433424
SYNJ1	NUAK1	0.0043309
SYNJ1	OPTN	0.00431591
SYNJ1	EIF1AX	0.00428842
SYNJ1	ENO2	0.00425605
SYNJ1	PDHA1	0.00425246
SYNJ1	KLHL11	0.00424931
SYNJ1	TCAF1	0.00424518
SYNJ1	TLN2	0.00423379
SYNJ1	LMBRD2	0.00420357
SYNJ1	PARK7	0.00419583
SYNJ1	SCG5	0.0041825
SYNJ1	SACS	0.0041765
SYNJ1	SUMO2	0.00417086
SYNJ1	ACADSB	0.00415353
SYNJ1	KIF5C	0.0041503
SYNJ1	ENSCAFG00000017655	0.00413546
SYNJ1	FGFR1OP2	0.00412696
SYNJ1	TUBA4A	0.00412138
SYNJ1	AP3M2	0.00410764
SYNJ1	SCRN1	0.00410201
SYNJ1	SLC39A10	0.00407797
SYNJ1	TCP1	0.00407596
SYNJ1	TTPAL	0.00407074
SYNJ1	ENSCAFG00000016151	0.00405963
SYNJ1	SHOC2	0.00405808
SYNJ1	GNG2	0.00405574
SYNJ1	CDC37	0.00404169
SYNJ1	EIF5	0.00403237
SYNJ1	AKAP5	0.00403189
SYNJ1	G3BP2	0.00398721
SYNJ1	CDC5L	0.00397819
SYNJ1	ADGRL1	0.00397647
SYNJ1	AP2S1	0.00397332
SYNJ1	SRP72	0.00396874
SYNJ1	ACOT7	0.00395048
SYNJ1	GPN3	0.0039377
SYNJ1	CCDC186	0.00393311
SYNJ1	ENSCAFG00000016263	0.00392992
SYNJ1	CCT8	0.0039295
SYNJ1	CCT5	0.00392849
SYNJ1	NCEH1	0.00390878
SYNJ1	ATP6V0A1	0.00390702
SYNJ1	TCFL5	0.00389704
SYNJ1	RALA	0.00389446
SYNJ1	TMEM130	0.00389037
SYNJ1	B3GALT2	0.00388653
SYNJ1	TPM3	0.00388062
SYNJ1	SNRNP27	0.00386455
SYNJ1	FBXL16	0.00384995
SYNJ1	STXBP1	0.00384029
SYNJ1	PSMD8	0.00383719
SYNJ1	FBL	0.0038197
SYNJ1	DYNLT3	0.00379506
SYNJ1	PSMC1	0.00378945
SYNJ1	GPR22	0.00378564
SYNJ1	EIF3A	0.00377808
SYNJ1	TYSND1	0.00376692
SYNJ1	CDKL2	0.00376122
SYNJ1	ANK2	0.00375321
SYNJ1	SYT11	0.00375275
SYNJ1	ENSCAFG00000020072	0.00374412
SYNJ1	ATP6V1A	0.00373262
SYNJ1	HSPA9	0.00373081
SYNJ1	B4GALT6	0.00373011
SYNJ1	ELAVL4	0.00372967
SYNJ1	CPNE6	0.0037271
SYNJ1	NDUFS1	0.00372012
SYNJ1	GOT1	0.00369853
SYNJ1	PSEN2	0.00369456
SYNJ1	RNPS1	0.00368619
SYNJ1	ENSCAFG00000003386	0.00368504
SYNJ1	OAZ1	0.00366879
SYNJ1	GDAP1	0.00365865
SYNJ1	CAMSAP2	0.00365223
SYNJ1	ISCU	0.00364957
SYNJ1	CCNDBP1	0.00364449
SYNJ1	MTCH1	0.00364157
SYNJ1	NDUFA8	0.00363171
SYNJ1	ENSCAFG00000032635	0.00357613
SYNJ1	LRPPRC	0.00357246
SYNJ1	ATP2A2	0.0035532
SYNJ1	PFKM	0.00354183
SYNJ1	ENSCAFG00000010865	0.00354105
SYNJ1	KCNA1	0.00354046
SYNJ1	ARPC5L	0.00353343
SYNJ1	SCAMP1	0.003529
SYNJ1	ENSCAFG00000004543	0.00352723
SYNJ1	EIF4H	0.00352554
SYNJ1	VDAC3	0.00352432
SYNJ1	CSDE1	0.00351069
SYNJ1	ECPAS	0.00350717
SYNJ1	EIF4G2	0.0034998
SYNJ1	PPA1	0.00349546
SYNJ1	HPCA	0.00349176
SYNJ1	ATG12	0.0034841
SYNJ1	NPTX1	0.00348222
SYNJ1	COPB2	0.00346927
SYNJ1	ITM2C	0.00345497
SYNJ1	ENSCAFG00000029067	0.00345351
SYNJ1	TIGD7	0.00344594
SYNJ1	ALDOC	0.00344586
SYNJ1	SKP1	0.0033952
SYNJ1	NT5M	0.00339234
SYNJ1	ENSCAFG00000001367	0.0033869
SYNJ1	GYG1	0.00337566
SYNJ1	RSPO3	0.00337563
SYNJ1	ND5	0.00337231
SYNJ1	ADSS	0.00336882
SYNJ1	WASF1	0.0033542
SYNJ1	RLIM	0.00333386
SYNJ1	ARHGEF17	0.00332315
SYNJ1	PJA1	0.00331877
SYNJ1	MTMR9	0.00331026
SYNJ1	RAN	0.00330923
SYNJ1	PSMD12	0.0033048
SYNJ1	ENSCAFG00000031146	0.0032971
SYNJ1	ACTR2	0.0032956
SYNJ1	NDUFV1	0.00329323
SYNJ1	VDAC2	0.00328977
SYNJ1	RAB7A	0.00328702
SYNJ1	DNM1L	0.00328665
SYNJ1	PPID	0.00328046
SYNJ1	CACYBP	0.00327979
SYNJ1	COX4I1	0.00327264
SYNJ1	SPIN1	0.00326165
SYNJ1	PCDHAC2	0.00324563
SYNJ1	REEP2	0.00324346
SYNJ1	SKIL	0.00322832
SYNJ1	MASP1	0.00321817
SYNJ1	PCMT1	0.00321223
SYNJ1	ARPC1A	0.00321086
SYNJ1	KIAA0232	0.00320788
SYNJ1	IMMT	0.00319898
SYNJ1	TPM1	0.00319573
SYNJ1	PRRC2C	0.00319424
SYNJ1	DSTN	0.00318563
SYNJ1	RNF6	0.00318346
SYNJ1	FKBP3	0.00318021
SYNJ1	TOMM34	0.00317368
SYNJ1	STAU2	0.00316585
SYNJ1	COPS3	0.00315281
SYNJ1	TBCB	0.00315254
SYNJ1	RAB1A	0.00314488
SYNJ1	GUCY1B1	0.00314156
SYNJ1	MAP4	0.00314069
SYNJ1	MAT2B	0.00313807
SYNJ1	PRDX2	0.00313069
SYNJ1	ENSCAFG00000007340	0.00312539
SYNJ1	ATP6V0B	0.00312379
SYNJ1	ETS2	0.00312014
SYNJ1	BTBD1	0.00309551
SYNJ1	BRD2	0.00308335
SYNJ1	ZMAT2	0.00307073
SYNJ1	CPNE7	0.00305707
SYNJ1	ENSCAFG00000010918	0.0030478
SYNJ1	ENSCAFG00000019979	0.00304702
SYNJ1	GNAZ	0.00304494
SYNJ1	STRAP	0.0030448
SYNJ1	PRR14L	0.00303771
SYNJ1	TERF2IP	0.00303232
SYNJ1	NDRG4	0.00302655
SYNJ1	GPX1	0.00302105
SYNJ1	SERINC1	0.00298899
SYNJ1	MCFD2	0.00298638
SYNJ1	ENSCAFG00000017731	0.00298396
SYNJ1	TIGAR	0.00298361
SYNJ1	GRB2	0.00297867
SYNJ1	PLCB3	0.00297339
SYNJ1	PAFAH1B1	0.00295895
SYNJ1	GSTA4	0.00295819
SYNJ1	CCDC115	0.00295048
SYNJ1	PSMD1	0.00293314
SYNJ1	PSMD2	0.00292452
SYNJ1	ATP1A3	0.00292224
SYNJ1	PPP1CB	0.00291744
SYNJ1	RTF1	0.0029139
SYNJ1	RAB2A	0.00291121
SYNJ1	AARS	0.00287543
SYNJ1	ELOVL4	0.00287498
SYNJ1	ACTR3	0.00287078
SYNJ1	RNF224	0.0028642
SYNJ1	MLEC	0.00286388
SYNJ1	RNF168	0.00286316
SYNJ1	WARS	0.00285691
SYNJ1	ENSCAFG00000008701	0.0028563
SYNJ1	PSMB5	0.00285483
SYNJ1	VCPIP1	0.00284536
SYNJ1	SLC25A4	0.00283768
SYNJ1	ATP6V0D1	0.0028245
SYNJ1	EIF4A2	0.00280933
SYNJ1	HEBP1	0.00280505
SYNJ1	ENSCAFG00000030810	0.00279447
SYNJ1	DIRAS2	0.00279279
SYNJ1	RINT1	0.00278916
SYNJ1	MT-CO1	0.00278779
SYNJ1	NKRF	0.00278751
SYNJ1	ADD2	0.00278384
SYNJ1	GOT2	0.00277672
SYNJ1	GNAL	0.00275904
SYNJ1	CUL5	0.00275894
SYNJ1	GARS	0.00275493
SYNJ1	LRPAP1	0.0027484
SYNJ1	DMXL2	0.00274816
SYNJ1	PSMD13	0.00274545
SYNJ1	TTL	0.00274301
SYNJ1	TIPRL	0.00273617
SYNJ1	PTPRN	0.00273182
SYNJ1	EIF5B	0.00272883
SYNJ1	EIF4G1	0.00271947
SYNJ1	KIF1A	0.00271733
SYNJ1	WSB2	0.00271644
SYNJ1	AASDHPPT	0.00271557
SYNJ1	ATP6V0C	0.00270807
SYNJ1	VDAC1	0.00269032
SYNJ1	PGRMC2	0.00268233
SYNJ1	L1CAM	0.00267476
SYNJ1	KLHL23	0.0026703
SYNJ1	UQCRC1	0.00266897
SYNJ1	WBP11	0.00266437
SYNJ1	PFKP	0.00266379
SYNJ1	RABAC1	0.00266374
SYNJ1	PSMA7	0.00264047
SYNJ1	FBXW11	0.00263882
SYNJ1	CS	0.0026311
SYNJ1	NPTN	0.00262569
SYNJ1	PRRC2B	0.00261728
SYNJ1	ENSCAFG00000020283	0.00260553
SYNJ1	NAP1L3	0.00259564
SYNJ1	JAKMIP2	0.00258302
SYNJ1	NFE2L1	0.00258159
SYNJ1	NCSTN	0.0025792
SYNJ1	ACTR1A	0.0025745
SYNJ1	FGF1	0.00256487
SYNJ1	HECTD4	0.00256321
SYNJ1	EIF1B	0.00255682
SYNJ1	REXO4	0.00255263
SYNJ1	MT-ND4	0.002551
SYNJ1	METTL26	0.00254346
SYNJ1	OTUD6B	0.00253801
SYNJ1	MAML2	0.00253285
SYNJ1	ENSCAFG00000024146	0.00253115
SYNJ1	CDIP1	0.00252404
SYNJ1	CLSTN3	0.00251932
SYNJ1	KCNV1	0.0025179
SYNJ1	IDH3A	0.00251106
SYNJ1	UGCG	0.00251056
SYNJ1	UBE2K	0.00250819
SYNJ1	ENSCAFG00000022709	0.00250228
SYNJ1	ELAVL2	0.00249873
SYNJ1	CTR9	0.00249562
SYNJ1	ST7L	0.00249525
SYNJ1	CCDC28A	0.00249216
SYNJ1	ZC2HC1A	0.00248926
SYNJ1	GNB1	0.00248844
SYNJ1	ENSCAFG00000029422	0.00248438
SYNJ1	CADM3	0.00248438
SYNJ1	ACTB	0.00248425
SYNJ1	CAPNS1	0.00248329
SYNJ1	COPS4	0.00248237
SYNJ1	MTMR4	0.00247331
SYNJ1	AP2A1	0.0024728
SYNJ1	RAB14	0.00246456
SYNJ1	ZMYND11	0.00246089
SYNJ1	GRSF1	0.00245506
SYNJ1	HLTF	0.00245486
SYNJ1	HNRNPH2	0.00243771
SYNJ1	ACSL4	0.00243429
SYNJ1	EIF1	0.00242738
SYNJ1	NRXN2	0.00242409
SYNJ1	SFXN1	0.00241809
SYNJ1	CPLX2	0.00240419
SYNJ1	ISCA2	0.00240128
SYNJ1	ENSCAFG00000034654	0.00239639
SYNJ1	GRIN1	0.00238744
SYNJ1	DCTN1	0.0023803
SYNJ1	IMPA1	0.0023803
SYNJ1	DNAJB4	0.00237739
SYNJ1	PTP4A2	0.0023753
SYNJ1	PNMA2	0.00237205
SYNJ1	CNDP2	0.00236977
SYNJ1	ENSCAFG00000007343	0.00235622
SYNJ1	CKAP5	0.00234468
SYNJ1	LRRN3	0.00234452
SYNJ1	ROBO2	0.00234033
SYNJ1	CLIP4	0.00233921
SYNJ1	CAMKV	0.0023371
SYNJ1	PLS3	0.00233597
SYNJ1	LARP7	0.00233578
SYNJ1	SLC17A7	0.00233469
SYNJ1	ZFAND5	0.00232234
SYNJ2	MBNL2	0.00439886
SYNJ2	PAK1	0.00436775
SYNJ2	MAN1A1	0.00419141
SYNJ2	EPHB1	0.00405144
SYNJ2	IQCJ-SCHIP1	0.00398693
SYNJ2	BIN1	0.00326449
SYNJ2	TYRO3	0.0030461
SYNJ2	SUN1	0.0028561
SYNJ2	B3GALT5	0.00277034
SYNPR	VIP	0.0297475
SYNPR	GRIP1	0.0166902
SYNPR	SYTL5	0.0147639
SYNPR	NECAB1	0.013448
SYNPR	FSTL5	0.0127198
SYNPR	CDH9	0.011799
SYNPR	GALNT13	0.0109368
SYNPR	HS6ST2	0.0105172
SYNPR	RASGRF2	0.0102862
SYNPR	KCNIP4	0.0102798
SYNPR	MYRIP	0.0102247
SYNPR	PIP5K1B	0.0101307
SYNPR	SLC2A13	0.0100184
SYNPR	UNC5D	0.00999827
SYNPR	CNTN5	0.0098095
SYNPR	PDE4DIP	0.00970327
SYNPR	SPHKAP	0.00944438
SYNPR	EXPH5	0.00918872
SYNPR	TENM1	0.0091641
SYNPR	PKIB	0.0091579
SYNPR	GABRA4	0.00895068
SYNPR	TLL1	0.00880353
SYNPR	DOCK11	0.00860769
SYNPR	INPP4B	0.00844751
SYNPR	OSBPL10	0.00836254
SYNPR	C6H16orf45	0.00833338
SYNPR	GLCE	0.00816136
SYNPR	TIAM1	0.00799225
SYNPR	GRIK2	0.007947
SYNPR	CACNG2	0.00775057
SYNPR	PROX1	0.00774124
SYNPR	ENSCAFG00000032319	0.00764423
SYNPR	ENSCAFG00000035406	0.00760774
SYNPR	CA10	0.00758846
SYNPR	ZMAT4	0.00754706
SYNPR	GRIK3	0.00744568
SYNPR	MEF2C	0.00716412
SYNPR	PHACTR1	0.00716176
SYNPR	PLPPR1	0.00709598
SYNPR	MYO1B	0.00705374
SYNPR	KIF26B	0.00704699
SYNPR	ENSCAFG00000033443	0.00703554
SYNPR	SIPA1L2	0.00703062
SYNPR	ENSCAFG00000017256	0.00700179
SYNPR	LRRK1	0.00699594
SYNPR	PLPP4	0.00694009
SYNPR	KCNK2	0.00683552
SYNPR	RGS17	0.00678964
SYNPR	CDH8	0.00671221
SYNPR	ZFPM2	0.00661358
SYNPR	SCG2	0.00641852
SYNPR	PRUNE2	0.00629234
SYNPR	ENSCAFG00000034592	0.0062221
SYNPR	CCBE1	0.00617808
SYNPR	GFRA2	0.00598818
SYNPR	ENSCAFG00000037091	0.00594767
SYNPR	KCNH1	0.00581327
SYNPR	CYYR1	0.00572269
SYNPR	COL19A1	0.00571699
SYNPR	THSD7A	0.00567092
SYNPR	DAPK1	0.00563435
SYNPR	LRRTM4	0.00563154
SYNPR	SYT10	0.00558913
SYNPR	TOX3	0.00554885
SYNPR	PSD3	0.00548539
SYNPR	SCN3A	0.00536221
SYNPR	NTN4	0.00527839
SYNPR	CDH13	0.00526694
SYNPR	CALB1	0.0052408
SYNPR	AUTS2	0.00520835
SYNPR	CCDC85A	0.00518599
SYNPR	STK32B	0.00518195
SYNPR	RIMS2	0.005123
SYNPR	RFX3	0.00511132
SYNPR	PDE1C	0.00509297
SYNPR	THSD4	0.005051
SYNPR	CD47	0.00502043
SYNPR	TACR1	0.0049496
SYNPR	MTMR7	0.00491578
SYNPR	SKAP2	0.00487887
SYNPR	FAT4	0.00478811
SYNPR	EPHA5	0.00477816
SYNPR	IGF1	0.00466908
SYNPR	CERS6	0.0046678
SYNPR	GRIK1	0.00465325
SYNPR	ACVR2A	0.00463031
SYNPR	SST	0.00452733
SYNPR	PAK5	0.00447203
SYNPR	ASXL3	0.0044673
SYNPR	MAP3K4	0.00441102
SYNPR	CNIH3	0.0043656
SYNPR	PPM1H	0.00433636
SYNPR	ENSCAFG00000036591	0.00429337
SYNPR	ARHGAP6	0.00425477
SYNPR	PPP4R4	0.00424977
SYNPR	ABCC8	0.00419005
SYNPR	URI1	0.00417784
SYNPR	FAM19A2	0.00417566
SYNPR	ENSCAFG00000018839	0.00416919
SYNPR	ADCYAP1R1	0.00413386
SYNPR	NRG2	0.00412006
SYNPR	TEK	0.00409885
SYNPR	CDH12	0.00407103
SYNPR	SH3PXD2A	0.00403614
SYNPR	COL5A2	0.00397018
SYNPR	ENSCAFG00000030472	0.00394988
SYNPR	RGS12	0.00393182
SYNPR	GABRG1	0.00388219
SYNPR	IL1RAP	0.00386363
SYNPR	ENSCAFG00000039730	0.00385086
SYNPR	PELI2	0.00383455
SYNPR	NIPAL2	0.00370369
SYNPR	NETO2	0.00368945
SYNPR	PDE3B	0.00367508
SYNPR	OPRK1	0.00365906
SYNPR	TMEM131L	0.00365669
SYNPR	HMCN1	0.00361217
SYNPR	MAN1A2	0.00357761
SYNPR	EPB41L1	0.00355727
SYNPR	GALNT14	0.00352096
SYNPR	MPPED2	0.00350465
SYNPR	PCSK5	0.0034386
SYNPR	ADAM22	0.00342805
SYNPR	DKK2	0.00334758
SYNPR	EPHA7	0.00330772
SYNPR	GALNT17	0.00330524
SYNPR	KCND3	0.0033019
SYNPR	SATB1	0.00325521
SYNPR	RCAN2	0.0032493
SYNPR	SLC44A5	0.00322382
SYNPR	KCNC1	0.00321358
SYNPR	SDK1	0.00319456
SYNPR	GRIN3A	0.00319125
SYNPR	CLVS1	0.00318469
SYNPR	TGFB2	0.00317583
SYNPR	POSTN	0.00314736
SYNPR	CNTN4	0.00311567
SYNPR	APBB1IP	0.00305093
SYNPR	ENSCAFG00000012303	0.00303217
SYNPR	TMTC1	0.00303037
SYNPR	ABLIM3	0.00302856
SYNPR	LNX1	0.00302205
SYNPR	CPNE8	0.00299411
SYNPR	PLXNA4	0.00292544
SYNPR	AFF2	0.00290988
SYNPR	TMEM132B	0.00281073
SYNPR	FOXP1	0.00280244
SYNPR	DEPTOR	0.00279706
SYNPR	PLEKHA5	0.00276951
SYNPR	GRM1	0.0027471
SYNPR	SLC7A14	0.00274644
SYNPR	WNT5A	0.00274387
SYNPR	TNFRSF19	0.0027092
SYNPR	KCNQ3	0.00268819
SYNPR	SEMA3E	0.00268558
SYNPR	ATP8B1	0.00267732
SYNPR	FAM3C	0.00258567
SYNPR	TIAM2	0.00257324
SYNPR	PRR16	0.00255056
SYNPR	ENSCAFG00000035944	0.00253738
SYNPR	PDE3A	0.00251241
SYNPR	ZNF385D	0.00249665
SYNPR	PLXNC1	0.00248331
SYNPR	AP1S2	0.00247261
SYNPR	UTRN	0.0024405
SYNPR	PDE7B	0.00238027
SYNPR	PTCHD1	0.00236823
SYNPR	PREP	0.00234417
SYNPR	MAP2K6	0.0023196
SYP	SV2A	0.00369094
SYP	SYN1	0.00282793
SYP	NDRG4	0.00278638
SYP	CNTNAP1	0.00266388
SYP	ENO2	0.00243416
SYP	PLD3	0.0024142
SYP	PPP2R1A	0.00231082
SYT1	ATP6V0A1	0.0190767
SYT1	PCLO	0.0182504
SYT1	CHD7	0.017573
SYT1	UNC80	0.01688
SYT1	SYN2	0.0162627
SYT1	CADPS	0.0156761
SYT1	GUCY1A2	0.0149984
SYT1	SCN2A	0.0148401
SYT1	HERC1	0.01482
SYT1	PLCB1	0.0147305
SYT1	GPR158	0.0147162
SYT1	MYH10	0.0139759
SYT1	DCLK1	0.0139683
SYT1	ST8SIA3	0.0135348
SYT1	QKI	0.0133227
SYT1	DMXL2	0.0129798
SYT1	STXBP6	0.0128054
SYT1	MAML2	0.0124369
SYT1	GARNL3	0.0123044
SYT1	MAP7D2	0.0119826
SYT1	RAB3C	0.0115093
SYT1	OXR1	0.011428
SYT1	LONRF2	0.0112931
SYT1	AAK1	0.0111574
SYT1	ATP10B	0.0110734
SYT1	FMNL2	0.010972
SYT1	TENM3	0.0108586
SYT1	NFIA	0.0108486
SYT1	SNRPN	0.0108262
SYT1	CHL1	0.0108041
SYT1	CDKL5	0.0107944
SYT1	FGFR2	0.0106094
SYT1	ARHGEF9	0.0105191
SYT1	CHD5	0.010488
SYT1	DCHS2	0.0104159
SYT1	RTN3	0.0103909
SYT1	PRKCE	0.0103892
SYT1	ARFGEF2	0.0103776
SYT1	RIMBP2	0.0103379
SYT1	STARD13	0.0103075
SYT1	STMN2	0.0102573
SYT1	MYT1L	0.0102402
SYT1	ITGB8	0.0102113
SYT1	SCN8A	0.0101965
SYT1	ROBO2	0.0101704
SYT1	SNAP25	0.0101475
SYT1	SPTAN1	0.010127
SYT1	PAK3	0.0100831
SYT1	DLGAP1	0.0100707
SYT1	ENSCAFG00000030472	0.0100056
SYT1	NYAP2	0.00987525
SYT1	SIPA1L1	0.00978127
SYT1	HSPH1	0.00977197
SYT1	NSG2	0.00974549
SYT1	ATF7IP	0.00974072
SYT1	KANK1	0.00966395
SYT1	ENSCAFG00000031135	0.00956995
SYT1	NPTN	0.00956729
SYT1	SYNJ1	0.00956667
SYT1	MYCBP2	0.00942177
SYT1	RIMS1	0.00928939
SYT1	DLGAP2	0.00913481
SYT1	TCAF1	0.00910924
SYT1	GLRB	0.0090386
SYT1	GAP43	0.00900041
SYT1	CAMK4	0.00898734
SYT1	SRSF11	0.00898631
SYT1	CACNA1B	0.00892489
SYT1	PREPL	0.0088674
SYT1	STAU2	0.00883403
SYT1	ZNF483	0.0088225
SYT1	INPP5F	0.00878969
SYT1	DNM1	0.00878003
SYT1	GABRG2	0.00872013
SYT1	FRRS1L	0.00868573
SYT1	NMNAT2	0.00866871
SYT1	FERMT2	0.00865331
SYT1	DOP1B	0.00863803
SYT1	KRT222	0.00863479
SYT1	ZNF385B	0.0086324
SYT1	MTUS2	0.00859932
SYT1	SMYD4	0.00859562
SYT1	APP	0.00854167
SYT1	ADD2	0.00851445
SYT1	SLC6A17	0.00848754
SYT1	NSF	0.00840175
SYT1	HERC3	0.00833626
SYT1	RUNX1T1	0.00830035
SYT1	CADPS2	0.00829418
SYT1	RSPO3	0.0082595
SYT1	RTN1	0.00818769
SYT1	GABRB3	0.00818466
SYT1	SACS	0.00818115
SYT1	TENM4	0.0081291
SYT1	ARHGAP42	0.00810677
SYT1	ELAVL2	0.00809812
SYT1	SLC12A5	0.00800245
SYT1	PAM	0.00798575
SYT1	DGKZ	0.00797022
SYT1	PHYHIPL	0.00796592
SYT1	DAAM2	0.00793091
SYT1	ALCAM	0.007879
SYT1	CHGB	0.0078566
SYT1	AMPH	0.00782278
SYT1	LMO4	0.00774853
SYT1	SLC4A10	0.00770492
SYT1	GABBR2	0.00769718
SYT1	GNAI1	0.00765836
SYT1	JAKMIP1	0.00765475
SYT1	PHLPP1	0.00763663
SYT1	NUP93	0.00762639
SYT1	PACSIN1	0.00759134
SYT1	LRP8	0.00754385
SYT1	ARAP2	0.00751052
SYT1	LRRC7	0.00746941
SYT1	PCDHAC2	0.00746797
SYT1	CLIP4	0.00744061
SYT1	KCNB1	0.00739079
SYT1	PTPRN	0.00737492
SYT1	DGKE	0.00736169
SYT1	ATP8A2	0.0073383
SYT1	ELMOD1	0.00731939
SYT1	KIF5A	0.00731625
SYT1	DENND5B	0.00720857
SYT1	USP33	0.00715108
SYT1	NRCAM	0.00714821
SYT1	PLK2	0.0071203
SYT1	AHI1	0.00709224
SYT1	FGF12	0.00705529
SYT1	LMTK2	0.00702159
SYT1	FNBP1	0.00702129
SYT1	ENSCAFG00000034620	0.00698682
SYT1	SVOP	0.00698294
SYT1	SEPT6	0.00696605
SYT1	GNL3L	0.00690543
SYT1	HIVEP2	0.0068982
SYT1	CDH18	0.00689199
SYT1	SPTBN4	0.00686511
SYT1	LRP11	0.00685741
SYT1	CAP2	0.00684897
SYT1	STXBP1	0.00682935
SYT1	GNB5	0.00682186
SYT1	MCF2L2	0.00681104
SYT1	MPPED1	0.00680083
SYT1	MAP4	0.00679864
SYT1	EPB41L3	0.00676258
SYT1	RAB6A	0.00676221
SYT1	UGCG	0.0067574
SYT1	TRHDE	0.00671896
SYT1	ENSCAFG00000037595	0.00671686
SYT1	MYO16	0.00671508
SYT1	ATL1	0.00670351
SYT1	CSRP1	0.00667985
SYT1	B4GALT6	0.00666275
SYT1	PLXNC1	0.00666057
SYT1	SLC1A1	0.00664653
SYT1	SLITRK4	0.00663848
SYT1	ELOVL4	0.00662169
SYT1	SIK2	0.00658093
SYT1	PLPPR4	0.00657447
SYT1	TSPYL2	0.00655325
SYT1	DLGAP4	0.00654658
SYT1	BCAT1	0.00653273
SYT1	ITPR2	0.00652861
SYT1	GRIN2B	0.00652788
SYT1	AGTPBP1	0.00652726
SYT1	TTPAL	0.00651335
SYT1	SEZ6L2	0.00649427
SYT1	TP53BP1	0.00646278
SYT1	ATP2B2	0.00644013
SYT1	IQSEC3	0.00643833
SYT1	USP54	0.00642545
SYT1	ATP2A2	0.00637848
SYT1	OCIAD2	0.00637787
SYT1	RUNDC3A	0.00636898
SYT1	SLC7A14	0.0063629
SYT1	SERINC1	0.00633913
SYT1	CLSTN3	0.00632904
SYT1	PLCH2	0.0063254
SYT1	FNDC5	0.00631764
SYT1	HECTD4	0.00630336
SYT1	NEK7	0.00629426
SYT1	DYNC1I1	0.0062854
SYT1	OGDHL	0.00628117
SYT1	ENSCAFG00000020072	0.00628021
SYT1	CPNE5	0.00627735
SYT1	SYT13	0.00627123
SYT1	KIF1BP	0.00626193
SYT1	NEXMIF	0.00624744
SYT1	CACNG8	0.00624681
SYT1	ELAVL4	0.00623938
SYT1	DPP6	0.00623671
SYT1	JAK1	0.00622699
SYT1	SCN3A	0.00621097
SYT1	LRFN5	0.0062102
SYT1	CRTAC1	0.00620816
SYT1	PDK3	0.00619168
SYT1	GPI	0.00618978
SYT1	ENSCAFG00000003479	0.00616085
SYT1	HCN1	0.0061474
SYT1	CLVS2	0.00613958
SYT1	CAMKK1	0.0060995
SYT1	CPNE7	0.00608658
SYT1	C15H16orf87	0.00608322
SYT1	PPP2R3A	0.00607579
SYT1	AP3B2	0.00606748
SYT1	CADM3	0.0060663
SYT1	GAB1	0.00602776
SYT1	LUZP1	0.00602551
SYT1	INA	0.00601378
SYT1	DDX17	0.00599855
SYT1	ZNF521	0.00597671
SYT1	TENM2	0.00595594
SYT1	NECTIN3	0.00595052
SYT1	TMEM130	0.00593854
SYT1	NALCN	0.00593597
SYT1	HECTD1	0.0059323
SYT1	ENSCAFG00000036077	0.00591358
SYT1	SEMA6D	0.00589601
SYT1	ENSCAFG00000016874	0.00588871
SYT1	PTPN5	0.00588534
SYT1	NCKAP5	0.00586322
SYT1	PDE7B	0.00585433
SYT1	PPP3CB	0.00584628
SYT1	PTPRN2	0.00584575
SYT1	SLC24A3	0.0058277
SYT1	AKAP2	0.00582344
SYT1	ARHGAP32	0.00580361
SYT1	CACNG3	0.00579242
SYT1	SPTB	0.00576436
SYT1	VSTM2A	0.00574781
SYT1	PDS5B	0.00573134
SYT1	KIAA1324	0.00572775
SYT1	UHRF1BP1L	0.00571156
SYT1	AP3B1	0.00569236
SYT1	FRMPD4	0.00569227
SYT1	NOS1AP	0.00568928
SYT1	ENSCAFG00000029058	0.00567634
SYT1	LAMB1	0.0056674
SYT1	ROCK2	0.00565797
SYT1	PDLIM5	0.00565495
SYT1	FGF13	0.00563163
SYT1	SSX2IP	0.00562388
SYT1	MXI1	0.00562245
SYT1	PARD3	0.00559557
SYT1	IQCJ	0.00559397
SYT1	NXN	0.00558493
SYT1	GRM3	0.00558246
SYT1	GNG4	0.00558181
SYT1	GNAL	0.00557767
SYT1	PRKAR1B	0.00556595
SYT1	NCEH1	0.0055565
SYT1	USP11	0.00555371
SYT1	ENSCAFG00000024064	0.00555244
SYT1	CNTN1	0.00554727
SYT1	WASF1	0.00554134
SYT1	GRIA1	0.00552356
SYT1	SEZ6L	0.00552076
SYT1	FIGN	0.00551341
SYT1	ENSCAFG00000032635	0.00550799
SYT1	CACNA2D3	0.0054985
SYT1	NDRG3	0.00548238
SYT1	ATP2B1	0.00546504
SYT1	CXHXorf57	0.00545991
SYT1	ATP1B1	0.0054532
SYT1	PLXNA2	0.00544798
SYT1	GABRA2	0.00543709
SYT1	TSPAN13	0.00542577
SYT1	ARID2	0.00541373
SYT1	BEND6	0.00541317
SYT1	NAV3	0.00541149
SYT1	NDFIP1	0.00537809
SYT1	KCNMA1	0.0053705
SYT1	CRIM1	0.00535815
SYT1	KIF3A	0.00535621
SYT1	NFE2L2	0.00533627
SYT1	DISC1	0.0053273
SYT1	SLC39A10	0.00532299
SYT1	NECAP1	0.00531113
SYT1	APPL2	0.00530276
SYT1	KIF5C	0.00527487
SYT1	PREX1	0.00526869
SYT1	HSPA4L	0.00525635
SYT1	PDE2A	0.00523973
SYT1	WDR11	0.00520808
SYT1	PNMA2	0.00520495
SYT1	C29H8orf34	0.00520123
SYT1	KCNJ3	0.00520109
SYT1	PSD3	0.00519142
SYT1	KCNN2	0.00518021
SYT1	LHFPL4	0.00516546
SYT1	ZSWIM5	0.00515891
SYT1	LCORL	0.00515805
SYT1	SLC4A8	0.00515049
SYT1	SRP72	0.00513638
SYT1	CRB1	0.00512524
SYT1	AFF3	0.00511449
SYT1	PPP2R2C	0.00510977
SYT1	CDK14	0.00509296
SYT1	KIFAP3	0.00507034
SYT1	ABCA5	0.00505826
SYT1	CACNA1G	0.00503028
SYT1	WASL	0.00501488
SYT1	COL4A2	0.00500977
SYT1	PJA2	0.00492851
SYT1	RBM28	0.00492278
SYT1	SLIT1	0.00491741
SYT1	ARPC2	0.00490455
SYT1	PLEKHA6	0.00490354
SYT1	ZC3H13	0.00489641
SYT1	CDH20	0.00488901
SYT1	OPCML	0.00488804
SYT1	ATCAY	0.00488247
SYT1	ME3	0.0048771
SYT1	ENTPD4	0.00487085
SYT1	PGM2L1	0.00485615
SYT1	RGS7BP	0.00483895
SYT1	RIPOR2	0.00483695
SYT1	FBXW7	0.0048346
SYT1	NARS	0.00483384
SYT1	UBE2QL1	0.00479628
SYT1	VPS35	0.00479544
SYT1	JPH3	0.0047926
SYT1	MTOR	0.00478874
SYT1	GRB2	0.00478771
SYT1	CHD3	0.00477531
SYT1	SYT4	0.00476514
SYT1	SLC6A7	0.00474672
SYT1	REEP1	0.00474602
SYT1	ENSCAFG00000017256	0.00473633
SYT1	PTPRR	0.00473498
SYT1	SPTBN2	0.0047347
SYT1	BAZ2B	0.00473271
SYT1	CLSTN1	0.00473096
SYT1	SULT4A1	0.00472012
SYT1	GPM6B	0.00470931
SYT1	PRNP	0.00469881
SYT1	FILIP1	0.00469253
SYT1	GSTA4	0.00469074
SYT1	NELL1	0.00468896
SYT1	INTS1	0.00468813
SYT1	CCT6A	0.0046756
SYT1	HSPA12A	0.00467012
SYT1	GABRA1	0.00466552
SYT1	SLC9A9	0.00463981
SYT1	DNM1L	0.00463555
SYT1	FAM49A	0.00462899
SYT1	TSC22D1	0.00462873
SYT1	MCF2L	0.00462499
SYT1	PRKACB	0.0046196
SYT1	DPYSL3	0.00461764
SYT1	KCNAB2	0.0046171
SYT1	PADI2	0.00459823
SYT1	OSBPL8	0.0045951
SYT1	NEUROD6	0.00459501
SYT1	PLA2G7	0.00457833
SYT1	SGSM3	0.00456296
SYT1	OCIAD1	0.00454948
SYT1	MEAF6	0.0045417
SYT1	AP2A2	0.00454143
SYT1	AKAP6	0.00453354
SYT1	NEO1	0.00453014
SYT1	PITPNB	0.00452378
SYT1	BCAP29	0.00451902
SYT1	GYG1	0.00449156
SYT1	CFAP36	0.00449057
SYT1	LRRTM2	0.00446768
SYT1	SNTB1	0.0044517
SYT1	TBC1D30	0.00444682
SYT1	SCRN1	0.00443996
SYT1	MAP3K5	0.00443946
SYT1	NEFH	0.00443918
SYT1	MADD	0.00443514
SYT1	OCRL	0.00443278
SYT1	BMP2K	0.00441936
SYT1	CHST8	0.00441227
SYT1	PDE4DIP	0.00439834
SYT1	ETS2	0.00439672
SYT1	CNTNAP1	0.00439577
SYT1	DYNC1H1	0.0043932
SYT1	PRMT8	0.00438527
SYT1	FGF14	0.00438362
SYT1	ZDBF2	0.00437626
SYT1	PHIP	0.0043624
SYT1	HSPA4	0.00435565
SYT1	TAX1BP1	0.00435323
SYT1	ENSCAFG00000039730	0.00434735
SYT1	IQUB	0.00434419
SYT1	PTPRS	0.00433646
SYT1	MICU3	0.00431534
SYT1	ENSCAFG00000036302	0.00428231
SYT1	LRRN3	0.00426352
SYT1	SH3GL2	0.00424811
SYT1	ATP2C1	0.00424709
SYT1	MAP2	0.00424525
SYT1	ECPAS	0.00423438
SYT1	KCNQ5	0.00423266
SYT1	SLC9A6	0.0042231
SYT1	NOV	0.00421752
SYT1	ATP6V1C1	0.00421637
SYT1	CLTC	0.00420629
SYT1	DOCK1	0.00420163
SYT1	AP2B1	0.00419664
SYT1	HSPA8	0.00417418
SYT1	MIGA1	0.00416721
SYT1	PLEKHG1	0.00416395
SYT1	FHOD3	0.00415656
SYT1	CNRIP1	0.00414912
SYT1	FSTL1	0.00413491
SYT1	ADSS	0.00413208
SYT1	EPB41L4A	0.00412848
SYT1	DRP2	0.00412442
SYT1	ANKRD12	0.00411917
SYT1	SNX10	0.00411771
SYT1	MAP4K4	0.00411682
SYT1	ITPR1	0.00410464
SYT1	UST	0.00409643
SYT1	CPE	0.00408883
SYT1	CYP7B1	0.00408022
SYT1	GPN3	0.00407969
SYT1	ATP1A3	0.00406727
SYT1	RNF224	0.00404675
SYT1	NETO1	0.00404566
SYT1	MAP2K5	0.00403896
SYT1	RASGRP1	0.00403228
SYT1	TIGAR	0.00403196
SYT1	SLC38A1	0.00402887
SYT1	CNNM1	0.00402466
SYT1	MBOAT2	0.00402385
SYT1	GDA	0.00402223
SYT1	SRRM4	0.00401193
SYT1	WDFY3	0.00397148
SYT1	UCHL1	0.00396914
SYT1	DMTN	0.00396777
SYT1	SLC29A1	0.00394768
SYT1	AK5	0.00394692
SYT1	CCSAP	0.00394643
SYT1	TIPRL	0.00394437
SYT1	ENSCAFG00000033071	0.00392284
SYT1	CNKSR2	0.00391986
SYT1	ATP6V1B2	0.00391791
SYT1	ATP6V1A	0.00390826
SYT1	PTPRJ	0.0039053
SYT1	CAMK2A	0.00390226
SYT1	SSTR2	0.00389379
SYT1	GPATCH8	0.00388024
SYT1	RASGRF1	0.00387002
SYT1	KIAA0232	0.00385565
SYT1	CAPRIN2	0.00384417
SYT1	KHDRBS3	0.00383449
SYT1	SRRM3	0.00383006
SYT1	TMEM178A	0.00382699
SYT1	CCK	0.0038192
SYT1	KCNIP2	0.00381518
SYT1	UXS1	0.00381313
SYT1	TPI1	0.00381018
SYT1	GDAP1	0.00380476
SYT1	GABRA4	0.00380346
SYT1	MAPK8IP3	0.00379763
SYT1	ADARB1	0.003796
SYT1	NKRF	0.00378462
SYT1	NAPB	0.00377876
SYT1	INPP4A	0.00377745
SYT1	GRIA2	0.00375696
SYT1	XPO6	0.00375306
SYT1	MAST1	0.00374581
SYT1	PLS3	0.00374537
SYT1	SEZ6	0.00373825
SYT1	SMAP2	0.00372226
SYT1	NR3C1	0.00372119
SYT1	PRRC2C	0.00372064
SYT1	LARGE1	0.00370798
SYT1	ENSCAFG00000031146	0.00370728
SYT1	RASA3	0.00370666
SYT1	GPRASP2	0.00369405
SYT1	SCG5	0.00367137
SYT1	JPT1	0.00366572
SYT1	SLC4A4	0.00366522
SYT1	NT5M	0.00366452
SYT1	CACNB4	0.00366394
SYT1	KAT6A	0.00365889
SYT1	MDH1	0.00365595
SYT1	SMARCA4	0.0036522
SYT1	SYN1	0.00365153
SYT1	ERC2	0.00363723
SYT1	SYP	0.00361504
SYT1	CRADD	0.00361332
SYT1	MAP6	0.00361319
SYT1	ENSCAFG00000040454	0.0036101
SYT1	PELI2	0.00360751
SYT1	BICDL1	0.00360503
SYT1	PI4KA	0.0035966
SYT1	STMN3	0.00358125
SYT1	DMXL1	0.00358048
SYT1	LSM14A	0.00357669
SYT1	SLC9A7	0.00357014
SYT1	GAS7	0.0035696
SYT1	NCALD	0.00356863
SYT1	ANK2	0.00356223
SYT1	C6H16orf45	0.00354098
SYT1	HES2	0.00353432
SYT1	ACTR3	0.00353301
SYT1	ABCA3	0.00352565
SYT1	RASGRF2	0.00351258
SYT1	SLC22A17	0.00350474
SYT1	CELF3	0.00349685
SYT1	CRMP1	0.00349217
SYT1	PDE1A	0.00349004
SYT1	ENSCAFG00000012303	0.00348934
SYT1	SYT9	0.00347295
SYT1	ANO10	0.00347173
SYT1	ATXN1	0.00346924
SYT1	RNF157	0.00346361
SYT1	NT5DC3	0.00345055
SYT1	SEPT3	0.00344071
SYT1	ASIC2	0.00343807
SYT1	ENSCAFG00000025531	0.00343771
SYT1	ROCK1	0.003435
SYT1	ENSCAFG00000028659	0.00343063
SYT1	PRKCI	0.00342914
SYT1	CELSR2	0.00342589
SYT1	SV2B	0.00342435
SYT1	CDH11	0.00341953
SYT1	NISCH	0.00341892
SYT1	PPP1R12A	0.00341698
SYT1	LATS2	0.00341597
SYT1	FAM171B	0.00341326
SYT1	TMEM181	0.00340954
SYT1	KIAA1549L	0.00340438
SYT1	ZCRB1	0.00339957
SYT1	BICRAL	0.0033971
SYT1	PIK3C2A	0.00338969
SYT1	NCAPD3	0.00337773
SYT1	KLHL23	0.00337307
SYT1	PIP4K2C	0.00336742
SYT1	OXSR1	0.00336334
SYT1	XPR1	0.00336198
SYT1	ADAM22	0.00335414
SYT1	CPNE8	0.00335171
SYT1	PPP4R4	0.00334501
SYT1	CCDC92	0.00334044
SYT1	ZFYVE9	0.00333335
SYT1	NRIP3	0.00332758
SYT1	HAPLN1	0.00332518
SYT1	G3BP2	0.00331928
SYT1	SOS1	0.0033183
SYT1	ANKRD11	0.0033173
SYT1	DKK3	0.00331547
SYT1	VPS41	0.0033141
SYT1	ASAP2	0.00330753
SYT1	ANXA6	0.0033022
SYT1	ENSCAFG00000000580	0.00330035
SYT1	FOXO1	0.00329819
SYT1	GPR22	0.00329772
SYT1	NCAPH2	0.00329322
SYT1	LRPPRC	0.00328012
SYT1	HACD3	0.00327019
SYT1	SLC25A12	0.00326456
SYT1	PDHA1	0.00326317
SYT1	PROX1	0.00326263
SYT1	NUDT3	0.00326241
SYT1	SLC41A2	0.00326104
SYT1	TTC39C	0.0032364
SYT1	ENSCAFG00000040687	0.00322139
SYT1	GGT7	0.00321831
SYT1	DZIP1	0.00321647
SYT1	SCD	0.00321563
SYT1	CDS1	0.00321465
SYT1	REPS2	0.00320834
SYT1	SMARCA1	0.00320185
SYT1	PURG	0.00319999
SYT1	ITGA11	0.00319662
SYT1	GUCY1B1	0.00318954
SYT1	PLEKHB2	0.00318928
SYT1	RANBP2	0.00318722
SYT1	NMT2	0.00317786
SYT1	ENSCAFG00000006478	0.00317028
SYT1	TTL	0.00316757
SYT1	ENPP5	0.00316033
SYT1	OPTN	0.0031521
SYT1	GLS	0.00314259
SYT1	FBXO21	0.00313818
SYT1	DYNC1LI1	0.00312207
SYT1	ARFGEF3	0.00311747
SYT1	SCN2B	0.00311417
SYT1	RNASEK	0.00310751
SYT1	KCNV1	0.00310356
SYT1	CC2D2A	0.00310332
SYT1	GNG2	0.00310294
SYT1	ENSCAFG00000018594	0.00309839
SYT1	SLC17A8	0.00309723
SYT1	ARHGAP31	0.00309079
SYT1	MX1	0.00309019
SYT1	ERBIN	0.0030896
SYT1	DAAM1	0.00308758
SYT1	TCFL5	0.00308217
SYT1	LRRC49	0.00308217
SYT1	DCUN1D4	0.00308148
SYT1	THNSL1	0.00307969
SYT1	WIF1	0.00306405
SYT1	PCMT1	0.00305983
SYT1	GABRB2	0.00305881
SYT1	CPNE9	0.00305661
SYT1	ZC2HC1A	0.00305329
SYT1	GABRG3	0.00305158
SYT1	KCNAB1	0.00304329
SYT1	NDFIP2	0.00304083
SYT1	LGALS8	0.00303968
SYT1	OLFM1	0.00303672
SYT1	GRIN1	0.00303492
SYT1	SHANK1	0.00303372
SYT1	TEX2	0.00302831
SYT1	ADAM23	0.00302653
SYT1	ENSCAFG00000038412	0.00302281
SYT1	C28H10orf90	0.00301837
SYT1	REEP2	0.00301829
SYT1	EIF4A2	0.00301776
SYT1	FAM98A	0.00301323
SYT1	PTPRU	0.00300825
SYT1	RAB1A	0.00300072
SYT1	ENSCAFG00000023663	0.00299875
SYT1	ENTPD6	0.00299426
SYT1	DLD	0.00299027
SYT1	CCT8	0.00298855
SYT1	MAPRE3	0.00298659
SYT1	ICA1L	0.00297618
SYT1	MARCH4	0.00297544
SYT1	B3GALT2	0.00297183
SYT1	ST7L	0.00297168
SYT1	DNAJC10	0.00296869
SYT1	YWHAH	0.00296559
SYT1	SLC25A16	0.0029642
SYT1	BAIAP2	0.00296371
SYT1	HPCAL1	0.00296078
SYT1	UBASH3B	0.00295307
SYT1	AAGAB	0.00295255
SYT1	ENSCAFG00000031402	0.00294906
SYT1	SCG2	0.00294669
SYT1	KLHL11	0.00294578
SYT1	ICA1	0.0029362
SYT1	SYT5	0.00293269
SYT1	PANX1	0.00293164
SYT1	PLEC	0.00293032
SYT1	TPGS2	0.00292867
SYT1	AJAP1	0.00292824
SYT1	AKAP5	0.00292808
SYT1	SLITRK3	0.00292339
SYT1	NCKAP1	0.00291477
SYT1	PGBD5	0.00291087
SYT1	HSPA13	0.00290659
SYT1	CREG2	0.00289419
SYT1	PPP3CA	0.00289127
SYT1	SCN1A	0.0028826
SYT1	PRKAR2B	0.00287867
SYT1	BTBD8	0.00287484
SYT1	LAMP5	0.0028742
SYT1	DCTN1	0.00287407
SYT1	DAGLB	0.00287305
SYT1	ENSCAFG00000016132	0.00287035
SYT1	STX1B	0.00286832
SYT1	GRIP1	0.00286534
SYT1	MRPS35	0.0028618
SYT1	ERCC4	0.00286133
SYT1	PITPNA	0.00286112
SYT1	PRUNE2	0.00285701
SYT1	SERINC3	0.00285695
SYT1	KIF3B	0.00285293
SYT1	KIAA0408	0.00285241
SYT1	PCNX2	0.00284936
SYT1	AGK	0.00284807
SYT1	NEURL1	0.00284653
SYT1	NDRG4	0.00284607
SYT1	PPP1R12B	0.00284475
SYT1	MAPT	0.00282841
SYT1	SCD5	0.00282835
SYT1	NUB1	0.0028217
SYT1	SH3RF3	0.00281893
SYT1	CLSTN2	0.00281759
SYT1	SHISA7	0.00281646
SYT1	CERK	0.00281515
SYT1	ENO2	0.00281425
SYT1	SMC2	0.00281225
SYT1	COL4A3BP	0.00281188
SYT1	RALB	0.00280967
SYT1	TTC3	0.0028088
SYT1	ST3GAL5	0.00280272
SYT1	PLCXD3	0.00280031
SYT1	SYT11	0.00279786
SYT1	SAMD4A	0.00279766
SYT1	TRIM37	0.00279658
SYT1	IARS	0.00279183
SYT1	PRSS12	0.00278742
SYT1	ITGA2	0.00278045
SYT1	CACNB2	0.0027717
SYT1	DACH1	0.00277029
SYT1	KLHL29	0.00276366
SYT1	CLCN6	0.00276255
SYT1	TMEM132A	0.0027615
SYT1	SESTD1	0.00276091
SYT1	LMBRD2	0.00275875
SYT1	KLHL3	0.002751
SYT1	CCDC30	0.00274645
SYT1	TOMM70	0.00274522
SYT1	CAND1	0.00274372
SYT1	PYROXD2	0.00274211
SYT1	FBXL5	0.00274053
SYT1	SNX4	0.00274016
SYT1	ATP1A1	0.00273706
SYT1	SPOCK1	0.00273457
SYT1	ME1	0.00273446
SYT1	ACTR2	0.00273414
SYT1	ENSCAFG00000011362	0.00273336
SYT1	CLTA	0.00271701
SYT1	REXO2	0.00270642
SYT1	EPHA7	0.00270581
SYT1	FGFR1OP2	0.00270534
SYT1	PPA1	0.00269481
SYT1	RTN4RL1	0.00269343
SYT1	NME1	0.00269271
SYT1	SPIN1	0.00268434
SYT1	BTBD10	0.00268368
SYT1	ADAM11	0.00268202
SYT1	SLC8A1	0.00267649
SYT1	CNR1	0.00267588
SYT1	EPHA6	0.00267562
SYT1	CAB39	0.0026611
SYT1	PPFIA4	0.00264756
SYT1	VPS53	0.00264704
SYT1	PGAP1	0.00264393
SYT1	MCTP1	0.00263069
SYT1	NAPG	0.00262861
SYT1	SYT14	0.00262782
SYT1	NELL2	0.00262575
SYT1	ARHGAP44	0.00262392
SYT1	GLT1D1	0.00262073
SYT1	ARPC5L	0.00261899
SYT1	GALNT18	0.00260694
SYT1	RTL5	0.00260397
SYT1	AGBL4	0.00260268
SYT1	AASDHPPT	0.00260073
SYT1	BCR	0.00259803
SYT1	SORCS3	0.00259698
SYT1	PTN	0.00259325
SYT1	SCN3B	0.00259158
SYT1	FAM208B	0.00259018
SYT1	KANSL1L	0.00258823
SYT1	RASGEF1A	0.00258739
SYT1	STIM2	0.0025869
SYT1	WDR26	0.00258248
SYT1	PCGF3	0.00258093
SYT1	GPR83	0.00258027
SYT1	FBLN7	0.00258001
SYT1	KPNB1	0.00257885
SYT1	MTCL1	0.0025786
SYT1	HSD17B12	0.00257814
SYT1	IPO7	0.00256756
SYT1	VPS26B	0.00256145
SYT1	TMEM150C	0.0025605
SYT1	SGTB	0.00255951
SYT1	CXADR	0.0025578
SYT1	GRK3	0.00254665
SYT1	ENSCAFG00000001026	0.00253962
SYT1	TCERG1L	0.00253661
SYT1	IQSEC1	0.00253488
SYT1	SKIL	0.00253214
SYT1	CUX1	0.00253085
SYT1	PARP1	0.00252946
SYT1	CDC27	0.00252818
SYT1	FAM149A	0.00252808
SYT1	ENSCAFG00000015452	0.00252454
SYT1	CTNNB1	0.00252434
SYT1	ENSCAFG00000008570	0.00252227
SYT1	EHBP1	0.00252109
SYT1	ENSCAFG00000017731	0.00251962
SYT1	ARNT2	0.00251808
SYT1	YLPM1	0.00251381
SYT1	TDRKH	0.00251047
SYT1	MATR3	0.00250856
SYT1	CACNA1D	0.00250649
SYT1	ENSCAFG00000032319	0.00250538
SYT1	GARS	0.002502
SYT1	TCF7L2	0.00249825
SYT1	SYN3	0.00249377
SYT1	APLP2	0.00249351
SYT1	SNX3	0.00249211
SYT1	ENSCAFG00000032446	0.00249206
SYT1	FOXO3	0.00249109
SYT1	ENO1	0.00248856
SYT1	CMAS	0.0024883
SYT1	ATP6V0B	0.00248416
SYT1	ST8SIA1	0.00248059
SYT1	RAB6B	0.00247864
SYT1	DDX10	0.00247858
SYT1	CPT1C	0.0024783
SYT1	LANCL2	0.00247568
SYT1	ENSCAFG00000016151	0.00246981
SYT1	WIPF3	0.00246782
SYT1	SV2C	0.00246712
SYT1	ENSCAFG00000017143	0.00246655
SYT1	FAM98B	0.00246518
SYT1	ENSCAFG00000031645	0.00245839
SYT1	CDC123	0.00245677
SYT1	PLXNA1	0.00245674
SYT1	HPRT1	0.0024552
SYT1	IPO5	0.00245359
SYT1	ENSCAFG00000008484	0.00245355
SYT1	TMEM237	0.00245289
SYT1	GHITM	0.00245217
SYT1	MKRN2	0.00245087
SYT1	LNX1	0.00244367
SYT1	ACSL4	0.00244274
SYT1	PRKCZ	0.00244061
SYT1	RUFY3	0.00243975
SYT1	CYFIP2	0.0024394
SYT1	PPIP5K1	0.00243789
SYT1	ENSCAFG00000014207	0.0024378
SYT1	ADCY9	0.00243261
SYT1	OSBPL6	0.00242734
SYT1	GLIS3	0.00242641
SYT1	LRCH3	0.00242294
SYT1	RIMKLA	0.00242291
SYT1	CCDC112	0.00241046
SYT1	SARS	0.00241041
SYT1	ADGRL1	0.00240441
SYT1	VBP1	0.00240294
SYT1	CCPG1	0.00239541
SYT1	ACTR3B	0.00239533
SYT1	LANCL1	0.00239324
SYT1	FAN1	0.002393
SYT1	FAM135A	0.00239268
SYT1	ENSCAFG00000009128	0.00238726
SYT1	COL5A2	0.00238464
SYT1	HTT	0.00237937
SYT1	GNPTAB	0.00237816
SYT1	DDX24	0.00237293
SYT1	PEG3	0.00236155
SYT1	AFF2	0.00236123
SYT1	DAB2IP	0.00236036
SYT1	MTPN	0.00235459
SYT1	COX7A2L	0.00235136
SYT1	CACNA1I	0.00234395
SYT1	DISP2	0.00233875
SYT1	PPP2CB	0.00233745
SYT1	ANKRD17	0.00233446
SYT1	CLVS1	0.0023317
SYT1	GOT2	0.0023218
SYT1	ENSCAFG00000004543	0.00232148
SYT1	SEC14L1	0.00232005
SYT1	FKBP3	0.00231583
SYT1	EPHA5	0.00231478
SYT1	NAP1L2	0.00231108
SYT10	SIPA1L2	0.0178462
SYT10	DKK2	0.0172861
SYT10	ENSCAFG00000033443	0.0164641
SYT10	RFX3	0.0160976
SYT10	ACVR2A	0.0150936
SYT10	MAP3K4	0.0131816
SYT10	SPHKAP	0.0126808
SYT10	DEPTOR	0.0106937
SYT10	ZMAT4	0.0106629
SYT10	CCDC85A	0.010434
SYT10	PLXNA4	0.00948048
SYT10	TLL1	0.00884572
SYT10	SEMA5B	0.0085875
SYT10	TIAM1	0.00818103
SYT10	CDH12	0.0077768
SYT10	PROX1	0.0075582
SYT10	CNIH3	0.00754715
SYT10	TRPC5	0.0073986
SYT10	CCBE1	0.00732722
SYT10	SYTL5	0.00717089
SYT10	CNTN5	0.00697166
SYT10	KCNIP4	0.00683496
SYT10	IL1RAP	0.00658937
SYT10	KIF26B	0.00646909
SYT10	ENSCAFG00000037091	0.00645092
SYT10	ENSCAFG00000018839	0.00636937
SYT10	CALB1	0.00610304
SYT10	ZFPM2	0.00594396
SYT10	RASA1	0.0057802
SYT10	FSTL5	0.005428
SYT10	KCNH1	0.00530333
SYT10	CHN2	0.00529034
SYT10	APCDD1	0.00526234
SYT10	INPP4B	0.00505834
SYT10	FGFR1	0.00505413
SYT10	HS6ST2	0.00499318
SYT10	AUTS2	0.00498961
SYT10	GALNT13	0.00493399
SYT10	ABLIM3	0.00485964
SYT10	CYP7B1	0.00483544
SYT10	PDYN	0.00480832
SYT10	SLC4A4	0.00479435
SYT10	FAM135A	0.0047474
SYT10	CERS6	0.00469099
SYT10	EXPH5	0.00460389
SYT10	ARHGAP10	0.00457538
SYT10	CFAP161	0.00452966
SYT10	CYYR1	0.004526
SYT10	ENSCAFG00000035406	0.0044993
SYT10	FAT4	0.00438605
SYT10	SEMA3E	0.00437204
SYT10	PITPNM2	0.00404594
SYT10	RALGPS2	0.00389883
SYT10	PREP	0.00371829
SYT10	FBN1	0.0037098
SYT10	SYNDIG1	0.00367147
SYT10	COL24A1	0.00358265
SYT10	SKAP2	0.00355151
SYT10	DGKH	0.00352679
SYT10	PTPRE	0.00346748
SYT10	KITLG	0.00346174
SYT10	GLCE	0.0032853
SYT10	THSD4	0.00326217
SYT10	DDR1	0.00321136
SYT10	PDE3B	0.00310898
SYT10	KDM7A	0.00310425
SYT10	KIF16B	0.00307162
SYT10	LRRK1	0.00298798
SYT10	ENSCAFG00000030873	0.0028194
SYT10	KSR1	0.00277826
SYT10	SLIT3	0.00275557
SYT10	MRTFB	0.00275472
SYT10	TDRD12	0.00251524
SYT10	FAM126A	0.00245746
SYT10	NR3C2	0.0024297
SYT10	GLIS3	0.00242073
SYT10	KCNQ3	0.00234981
SYT10	TRHR	0.00234744
SYT10	TIAM2	0.0023445
SYT10	DAW1	0.00233799
SYT11	HSP90AA1	0.0123553
SYT11	RTN4	0.00951144
SYT11	APLP1	0.00911082
SYT11	TPPP	0.00895937
SYT11	ENSCAFG00000031588	0.00891617
SYT11	DPYSL2	0.00873756
SYT11	STMN1	0.00856199
SYT11	TMOD2	0.00782285
SYT11	PJA2	0.00741035
SYT11	SMARCA5	0.00735179
SYT11	CANX	0.0068514
SYT11	RAD21	0.00677713
SYT11	CNBP	0.00667884
SYT11	ENSCAFG00000016263	0.00625876
SYT11	PAK1	0.00621818
SYT11	ANO10	0.00618268
SYT11	SCRN1	0.00576103
SYT11	DSTN	0.00563492
SYT11	GOLGB1	0.00557345
SYT11	SRPRA	0.00550151
SYT11	STMN4	0.00541884
SYT11	DYNLRB1	0.00536878
SYT11	TERF2IP	0.00523592
SYT11	RAB7A	0.00516276
SYT11	HSPA9	0.00509118
SYT11	ZNF609	0.00507257
SYT11	PRRC2C	0.00505806
SYT11	EIF1	0.00502961
SYT11	PNRC1	0.0049534
SYT11	MLLT10	0.00491242
SYT11	SERINC1	0.00452896
SYT11	ZKSCAN1	0.00452284
SYT11	SLU7	0.00449818
SYT11	ENSCAFG00000022709	0.004458
SYT11	HSP90B1	0.00434737
SYT11	PAIP2	0.00429702
SYT11	DENND1A	0.00429068
SYT11	KIF2A	0.00424648
SYT11	NARS	0.00422533
SYT11	RAB14	0.00415942
SYT11	CKAP5	0.00411748
SYT11	KANSL1	0.00409766
SYT11	KIF21A	0.0040926
SYT11	TM9SF3	0.00408241
SYT11	ENSCAFG00000034654	0.00402676
SYT11	FDFT1	0.0040094
SYT11	BCAP31	0.00398382
SYT11	FTH1	0.00396163
SYT11	STAG1	0.00395334
SYT11	MAP1A	0.00393944
SYT11	ENSCAFG00000018572	0.00393405
SYT11	WSB2	0.00388422
SYT11	EEF1A1	0.0038694
SYT11	BOD1L1	0.0038426
SYT11	SCCPDH	0.00381757
SYT11	DNTTIP2	0.00377724
SYT11	NCSTN	0.00373857
SYT11	DNAJC18	0.00371002
SYT11	EIF5	0.00369635
SYT11	GM2A	0.00365457
SYT11	EIF4G2	0.00363958
SYT11	EXOC2	0.00355616
SYT11	OCIAD1	0.00355075
SYT11	BTBD8	0.00346565
SYT11	NCL	0.0034435
SYT11	ENSCAFG00000022711	0.0034376
SYT11	FARS2	0.00342427
SYT11	SLC29A1	0.00338132
SYT11	SF3B2	0.00336191
SYT11	LRRTM2	0.00335103
SYT11	TRIM23	0.00333759
SYT11	UBE4A	0.00324217
SYT11	PRDM2	0.00323501
SYT11	HNRNPK	0.0032332
SYT11	ENSCAFG00000016151	0.00321823
SYT11	RTN3	0.00319907
SYT11	NUCKS1	0.00316925
SYT11	SLK	0.00315862
SYT11	CPEB4	0.00315609
SYT11	ACBD6	0.00312679
SYT11	CLTC	0.00312085
SYT11	CLCN3	0.00310308
SYT11	COL4A3BP	0.00310211
SYT11	ENSCAFG00000015452	0.00308477
SYT11	GABARAPL2	0.00305523
SYT11	ERLEC1	0.00303749
SYT11	BTBD1	0.00302459
SYT11	ARCN1	0.00300186
SYT11	ZFAND3	0.00296168
SYT11	SHTN1	0.00295449
SYT11	SAR1B	0.00295128
SYT11	ACOT7	0.00292916
SYT11	PPIB	0.00290226
SYT11	NEGR1	0.00289335
SYT11	PNISR	0.00288922
SYT11	TPR	0.00286928
SYT11	TMEM59	0.00285537
SYT11	CADM2	0.00284444
SYT11	PARD3	0.00284377
SYT11	DYNC1H1	0.00281955
SYT11	SUCLG2	0.00281293
SYT11	TRIP12	0.00280304
SYT11	TAX1BP1	0.00279038
SYT11	ENSCAFG00000003386	0.00278999
SYT11	PPP1CB	0.00278303
SYT11	ZC3H15	0.00275742
SYT11	SLC38A2	0.0027528
SYT11	TAF7	0.00274851
SYT11	CYLD	0.00274439
SYT11	SPIDR	0.0027309
SYT11	RAB11B	0.00272507
SYT11	LRBA	0.00270293
SYT11	TKT	0.00269987
SYT11	ELOA	0.00269801
SYT11	BTBD9	0.00269092
SYT11	ENSCAFG00000032226	0.0026689
SYT11	DNAJC7	0.00265551
SYT11	PPA1	0.00264359
SYT11	ACTB	0.00264328
SYT11	MATR3	0.00263588
SYT11	DNAJC8	0.00262971
SYT11	SCN2B	0.00262899
SYT11	OTUD6B	0.00262043
SYT11	DNAJC21	0.00260177
SYT11	FNDC3B	0.00259456
SYT11	PRNP	0.00259154
SYT11	SPCS2	0.0025673
SYT11	RAB1A	0.00256145
SYT11	TTL	0.00255949
SYT11	RALBP1	0.00252242
SYT11	TPI1	0.00251931
SYT11	VCP	0.00251855
SYT11	TRUB1	0.00251348
SYT11	SENP7	0.00247814
SYT11	SARAF	0.00247792
SYT11	GTF2F1	0.00247519
SYT11	INPP5F	0.00246725
SYT11	TMEM135	0.00243421
SYT11	NUCB1	0.00243351
SYT11	SETX	0.00243264
SYT11	STXBP4	0.00241126
SYT11	SELENOT	0.002404
SYT11	MAP7D1	0.00239299
SYT11	CCT8	0.00237132
SYT11	NRXN2	0.00236904
SYT11	SRP54	0.00236235
SYT11	SLC25A4	0.00235586
SYT11	CAMKMT	0.0023501
SYT11	ENSCAFG00000034914	0.00234257
SYT11	ATMIN	0.00233964
SYT11	CFL2	0.00233813
SYT11	CDKAL1	0.00233348
SYT11	ENPP5	0.00232898
SYT11	KIF5A	0.00232383
SYT13	PDYN	0.00320486
SYT13	PDE4DIP	0.00296767
SYT13	TANGO2	0.0028848
SYT13	MFSD4A	0.00277846
SYT13	TMEM132A	0.00251018
SYT13	SLC1A1	0.00243848
SYT14	XKR4	0.0142262
SYT14	DLGAP2	0.0101918
SYT14	SRRM4	0.0100213
SYT14	PCNX2	0.00945205
SYT14	MTUS2	0.00927785
SYT14	DOK6	0.00927015
SYT14	MSRA	0.00913775
SYT14	MLLT3	0.00884599
SYT14	KHDRBS2	0.00852343
SYT14	RIMS1	0.00810629
SYT14	DCLK1	0.00803051
SYT14	ENSCAFG00000034846	0.00799699
SYT14	HCN1	0.00790893
SYT14	DCX	0.00789508
SYT14	ENSCAFG00000010224	0.00755415
SYT14	PACS1	0.0075539
SYT14	GABRG3	0.00736718
SYT14	NAV3	0.00731895
SYT14	CHL1	0.0073126
SYT14	ENSCAFG00000032446	0.0072859
SYT14	SCMH1	0.00724059
SYT14	RUNDC3B	0.00717485
SYT14	BBS7	0.00716098
SYT14	MYT1L	0.00701425
SYT14	AHI1	0.00697496
SYT14	COL4A2	0.0069346
SYT14	TENM2	0.00690936
SYT14	LARP1B	0.00689095
SYT14	FOCAD	0.00686914
SYT14	COL5A2	0.00670231
SYT14	DDX10	0.0066423
SYT14	DYNC1I1	0.00661042
SYT14	TCF4	0.00650185
SYT14	EXOC6	0.0064963
SYT14	AKAP6	0.00647838
SYT14	UNC13B	0.00641778
SYT14	FRMD3	0.00636219
SYT14	CACNA1B	0.00627035
SYT14	ENSCAFG00000012303	0.00621614
SYT14	VEZT	0.00610693
SYT14	MTHFD1L	0.00607854
SYT14	RIPOR2	0.00607847
SYT14	KIAA1549L	0.00602992
SYT14	BICDL1	0.00600941
SYT14	UNC80	0.00592264
SYT14	RUNX1T1	0.00582164
SYT14	OXR1	0.00580733
SYT14	UNC79	0.0056552
SYT14	OCA2	0.00565102
SYT14	UBA6	0.00561484
SYT14	MARCH4	0.00559041
SYT14	ENSCAFG00000007436	0.00556634
SYT14	NEBL	0.00554657
SYT14	EPHA5	0.00550372
SYT14	ABCA5	0.00539491
SYT14	PLXNA2	0.00537758
SYT14	TENM4	0.00536593
SYT14	LRRC7	0.00535344
SYT14	NALCN	0.00528645
SYT14	JAKMIP1	0.00528194
SYT14	CADPS	0.00523677
SYT14	STRBP	0.00512972
SYT14	HEATR1	0.00508278
SYT14	SRRM3	0.0050445
SYT14	CDK8	0.00501055
SYT14	ADAM22	0.00493466
SYT14	LDLRAD4	0.00492263
SYT14	DZIP1	0.00491731
SYT14	C29H8orf34	0.00490468
SYT14	CNNM1	0.00490263
SYT14	ENSCAFG00000030472	0.00490092
SYT14	CDH2	0.00488473
SYT14	PLCL2	0.00484361
SYT14	MCF2L2	0.00469752
SYT14	CFAP299	0.0046181
SYT14	STXBP5	0.00459743
SYT14	SPTBN4	0.00459039
SYT14	KCNAB1	0.00458241
SYT14	GREB1L	0.00457703
SYT14	PHF14	0.00453015
SYT14	GRIN2B	0.00452332
SYT14	EFCAB3	0.00451631
SYT14	TMEM131L	0.00450586
SYT14	ME3	0.00447339
SYT14	ATR	0.0044352
SYT14	AFF3	0.00442556
SYT14	ENSCAFG00000033071	0.00439636
SYT14	FGF14	0.00435712
SYT14	SNX14	0.00434211
SYT14	ATP8A2	0.00431198
SYT14	ENSCAFG00000038412	0.00428352
SYT14	CHD1L	0.00424824
SYT14	CACNA1D	0.00423201
SYT14	CNTNAP5	0.00422152
SYT14	GRIA1	0.00418404
SYT14	CCPG1	0.00415845
SYT14	ENSCAFG00000033497	0.00413414
SYT14	GLS	0.00409756
SYT14	GRIP1	0.00409501
SYT14	CCSER1	0.00407164
SYT14	TDRKH	0.00406985
SYT14	ENSCAFG00000037595	0.00406147
SYT14	KIAA1324	0.00404348
SYT14	FBXO36	0.0040342
SYT14	ARL15	0.00402662
SYT14	MYCBP2	0.00401546
SYT14	PDE10A	0.00401063
SYT14	SLC41A2	0.00400304
SYT14	AIG1	0.00399347
SYT14	SLC2A13	0.00397923
SYT14	CEP126	0.00397644
SYT14	DYNC2H1	0.00395211
SYT14	CDK14	0.00390895
SYT14	TTC21B	0.00386207
SYT14	CACNA1A	0.00385522
SYT14	RAB3C	0.00384798
SYT14	ZNF385B	0.00384154
SYT14	PLXNC1	0.00383769
SYT14	ARFGEF3	0.00380856
SYT14	PLEKHA3	0.00380374
SYT14	PAK3	0.00380181
SYT14	LARGE1	0.00378207
SYT14	KMT2A	0.00377909
SYT14	ENSCAFG00000040687	0.00376201
SYT14	SLC8A3	0.00375857
SYT14	GRIK2	0.00374915
SYT14	RNLS	0.00371054
SYT14	GABRB2	0.00364496
SYT14	ARHGAP44	0.00363195
SYT14	PLEKHA6	0.00363095
SYT14	YLPM1	0.00361903
SYT14	SNX32	0.00360018
SYT14	ARHGEF4	0.00358638
SYT14	ICA1	0.00357456
SYT14	CACNA1C	0.00357132
SYT14	UGGT2	0.00355188
SYT14	ENSCAFG00000036152	0.00350251
SYT14	MCCC1	0.00348744
SYT14	MACO1	0.00347724
SYT14	ROBO1	0.0034689
SYT14	ENSCAFG00000018594	0.00345935
SYT14	FGFR2	0.00344205
SYT14	ENSCAFG00000028659	0.00343065
SYT14	C2CD5	0.00340177
SYT14	INPP5B	0.00335021
SYT14	CEP78	0.00334415
SYT14	XRCC5	0.00333978
SYT14	NRG2	0.00328637
SYT14	ENSCAFG00000039562	0.00326822
SYT14	SYN2	0.00325341
SYT14	HMGCLL1	0.00324887
SYT14	RGS7BP	0.00322391
SYT14	RGS6	0.00321559
SYT14	DZIP3	0.00321363
SYT14	TTC7B	0.00320613
SYT14	KIFAP3	0.00320505
SYT14	CEP70	0.00319696
SYT14	PAK5	0.0031932
SYT14	SMOC2	0.00318489
SYT14	UBAP2	0.00318336
SYT14	TMEM245	0.00317945
SYT14	FER	0.00316985
SYT14	GPR176	0.00315198
SYT14	SH3KBP1	0.00314786
SYT14	GABRA4	0.00314712
SYT14	ENSCAFG00000031135	0.00313308
SYT14	ST6GALNAC5	0.00312945
SYT14	ENSCAFG00000034620	0.00309903
SYT14	DAPK1	0.00307776
SYT14	CMSS1	0.0030775
SYT14	NBEA	0.00307332
SYT14	WDR43	0.00305775
SYT14	PCLO	0.00305762
SYT14	MAP4K3	0.00305519
SYT14	CLVS1	0.0030539
SYT14	RGS7	0.0030491
SYT14	SOBP	0.00304444
SYT14	C24H20orf194	0.00302837
SYT14	PRSS12	0.00302482
SYT14	RPS6KC1	0.00302388
SYT14	VOPP1	0.00301454
SYT14	SMYD3	0.00300194
SYT14	SNX4	0.00297361
SYT14	NRG3	0.00294692
SYT14	SBF2	0.00293844
SYT14	SLC22A15	0.00292542
SYT14	TADA2A	0.00292108
SYT14	SLC25A12	0.00291636
SYT14	RIMKLA	0.00291352
SYT14	ALMS1	0.00291072
SYT14	NYAP2	0.00290982
SYT14	PTPRR	0.00290474
SYT14	GALNTL6	0.00289357
SYT14	FGF12	0.00289059
SYT14	ENSCAFG00000033215	0.00286862
SYT14	TASP1	0.00285396
SYT14	GPR158	0.00283185
SYT14	TTC39B	0.00283054
SYT14	SCN3A	0.00281597
SYT14	KLHL29	0.00281124
SYT14	RASA1	0.0028053
SYT14	DHX29	0.00280412
SYT14	CACNG3	0.00280259
SYT14	ENSCAFG00000039648	0.00278778
SYT14	PRKAR2B	0.00278644
SYT14	ADCY9	0.0027821
SYT14	CACNB4	0.00277729
SYT14	TBCK	0.0027767
SYT14	ENSCAFG00000025531	0.00277294
SYT14	SLC2A3	0.00276081
SYT14	MNAT1	0.00274783
SYT14	UTP20	0.00274425
SYT14	PTPRN2	0.00272901
SYT14	DPYSL5	0.00272816
SYT14	MCF2L	0.00272175
SYT14	REPS2	0.00271732
SYT14	SH3RF3	0.00270949
SYT14	FRY	0.00270173
SYT14	WDR60	0.00268549
SYT14	ADAMTS12	0.0026705
SYT14	BCL11A	0.00266638
SYT14	RABEP1	0.00266272
SYT14	ENSCAFG00000033290	0.00265144
SYT14	ENSCAFG00000003299	0.00263993
SYT14	KSR2	0.0026343
SYT14	BRWD1	0.00258921
SYT14	ENSCAFG00000035936	0.00258462
SYT14	ENOX1	0.00258098
SYT14	GRK3	0.00256868
SYT14	ENSCAFG00000038659	0.00256362
SYT14	HERC2	0.00256067
SYT14	EPHA7	0.00255526
SYT14	EPHA6	0.00255298
SYT14	GPM6B	0.00255281
SYT14	ENSCAFG00000028628	0.0025428
SYT14	EXOC6B	0.00254245
SYT14	PCDH19	0.002534
SYT14	ENSCAFG00000037725	0.00253115
SYT14	SLC35F3	0.00253096
SYT14	RBFOX1	0.00252603
SYT14	CNTN4	0.00252105
SYT14	SORBS2	0.00251459
SYT14	SLC9A7	0.00249901
SYT14	MCPH1	0.00249821
SYT14	ANAPC1	0.00249681
SYT14	ENSCAFG00000037885	0.00248144
SYT14	AGTPBP1	0.0024625
SYT14	MICU3	0.00246238
SYT14	ZFYVE9	0.00244237
SYT14	ATP1B3	0.00243417
SYT14	ENSCAFG00000029774	0.00242542
SYT14	GLDN	0.00242408
SYT14	HTT	0.00241816
SYT14	CENPP	0.00241037
SYT14	NMNAT2	0.00241021
SYT14	GGT7	0.0024098
SYT14	MMP16	0.00240889
SYT14	HES2	0.00239995
SYT14	REEP1	0.00239637
SYT14	GSK3B	0.00239523
SYT14	TRAPPC8	0.00238912
SYT14	SLC4A10	0.00238529
SYT14	GPHN	0.00237605
SYT14	CDH8	0.0023713
SYT14	ENSCAFG00000039730	0.00237006
SYT14	FRRS1L	0.00235966
SYT14	KIAA1324L	0.00235764
SYT14	ST8SIA1	0.00234771
SYT14	KIAA0586	0.00233474
SYT14	SYN3	0.00233419
SYT14	NSD1	0.00233126
SYT14	NAA35	0.00231723
SYT14	SUGP1	0.00231571
SYT14	PIAS2	0.00231419
SYT14	ROBO2	0.00231304
SYT4	CARTPT	0.00463331
SYT4	APLP2	0.00420402
SYT4	GABRG1	0.00420057
SYT4	LMO4	0.00404883
SYT4	GAP43	0.00401013
SYT4	PDYN	0.00398632
SYT4	GNG4	0.00361172
SYT4	ST8SIA3	0.00351472
SYT4	LONRF2	0.00342186
SYT4	SST	0.00338479
SYT4	GNAI1	0.00336548
SYT4	TMEM130	0.003259
SYT4	HERC1	0.00308695
SYT4	YWHAH	0.00305579
SYT4	NAPB	0.00305347
SYT4	DNAJC10	0.00304347
SYT4	SLC39A10	0.00302331
SYT4	KRT222	0.00297157
SYT4	MATR3	0.00291361
SYT4	CLTC	0.00276807
SYT4	PJA1	0.00272676
SYT4	STMN2	0.00268971
SYT4	SLITRK4	0.00268477
SYT4	ITM2C	0.00258028
SYT4	ENC1	0.00254616
SYT4	DGKE	0.00254381
SYT4	ENSCAFG00000018572	0.0025287
SYT4	HSPA4L	0.00251624
SYT4	UCHL1	0.00247272
SYT4	CCDC186	0.00245367
SYT4	RGS4	0.00237359
SYT4	ROCK2	0.00233794
SYT4	LRP11	0.00231683
SYT4	LRRN3	0.00231666
SYT4	RAB6A	0.00231569
SYT7	PDZD7	0.0107215
SYT7	GLIS1	0.00735641
SYT7	NCOR2	0.00727621
SYT7	TRANK1	0.00694027
SYT7	ITGA7	0.00623164
SYT7	GMIP	0.00588944
SYT7	DDR1	0.0057361
SYT7	JPH3	0.00566227
SYT7	SLIT1	0.0055273
SYT7	CTC1	0.00542757
SYT7	KIRREL3	0.00537468
SYT7	ARHGEF11	0.00528033
SYT7	TSPOAP1	0.00525171
SYT7	GALNT17	0.00505418
SYT7	GRIK5	0.00503877
SYT7	ARPP21	0.00486041
SYT7	DGKG	0.00479313
SYT7	KLHL3	0.0047743
SYT7	PDE1A	0.00473545
SYT7	MAP2K1	0.00473063
SYT7	STXBP5L	0.00463318
SYT7	UNC5A	0.0043876
SYT7	HTT	0.00431959
SYT7	PPP2R2C	0.00431172
SYT7	ATP11A	0.00424165
SYT7	GABRA2	0.00424086
SYT7	NPHP4	0.00421202
SYT7	MCF2L	0.00417028
SYT7	BCL11A	0.00415473
SYT7	RYR3	0.00411495
SYT7	PITPNM2	0.00407414
SYT7	ZFR2	0.00404266
SYT7	PPP1R13B	0.00394733
SYT7	WDR7	0.00389546
SYT7	THBS3	0.00384622
SYT7	ZFAT	0.00379779
SYT7	CALN1	0.00377388
SYT7	RAP1GAP2	0.00371749
SYT7	ADGRB2	0.00370783
SYT7	ENSCAFG00000038024	0.00369491
SYT7	KCNAB2	0.00368107
SYT7	PGBD5	0.00360182
SYT7	SLIT3	0.00352229
SYT7	NTRK3	0.00351961
SYT7	CAMK1D	0.00351716
SYT7	MED27	0.00350976
SYT7	FAM160A2	0.00349191
SYT7	APBA2	0.0034894
SYT7	PTPRS	0.00342677
SYT7	NEURL1	0.00340149
SYT7	MRTFB	0.00338712
SYT7	CRYL1	0.00336749
SYT7	EP400	0.00336612
SYT7	SLC8A2	0.00335041
SYT7	INPP5B	0.0033195
SYT7	CSMD1	0.00322592
SYT7	PCSK2	0.00314417
SYT7	PTK2B	0.00314093
SYT7	MAPKBP1	0.00307169
SYT7	PRKAG2	0.00303872
SYT7	AGAP2	0.00301116
SYT7	PLXNA4	0.0029785
SYT7	MICAL2	0.00296965
SYT7	ADAM11	0.00290345
SYT7	ENSCAFG00000039378	0.00289996
SYT7	COL23A1	0.00289106
SYT7	ENSCAFG00000031780	0.00288122
SYT7	KIAA1211L	0.00285944
SYT7	EPS15L1	0.00283351
SYT7	MAP2K4	0.00283151
SYT7	GPR176	0.00282075
SYT7	DPP6	0.0028069
SYT7	CACNG8	0.00278402
SYT7	ABCC5	0.00276195
SYT7	CSMD2	0.0027602
SYT7	CCDC92	0.00274911
SYT7	SSBP3	0.00274631
SYT7	ENSCAFG00000038958	0.00273868
SYT7	NEDD4L	0.00272147
SYT7	PDE2A	0.00270175
SYT7	FAM135B	0.00267826
SYT7	KSR2	0.00267759
SYT7	GRIN2A	0.00267294
SYT7	ABR	0.00265777
SYT7	CRMP1	0.00264988
SYT7	DHX37	0.00264624
SYT7	ST6GAL1	0.00263364
SYT7	ZNF704	0.00261745
SYT7	MAST3	0.00261645
SYT7	RAPGEF1	0.00261028
SYT7	CNNM1	0.00260736
SYT7	GALNT18	0.00259754
SYT7	PPIP5K1	0.00259356
SYT7	CTIF	0.00254202
SYT7	ABCC4	0.00252508
SYT7	MID1	0.00252388
SYT7	CACNA1I	0.0025143
SYT7	ZZEF1	0.00250792
SYT7	CACNA1C	0.00249912
SYT7	GRM7	0.00249905
SYT7	ACTN2	0.00247701
SYT7	STUM	0.00247491
SYT7	RPTOR	0.00247079
SYT7	RGS7	0.002469
SYT7	DLG5	0.00246444
SYT7	JAKMIP1	0.00245479
SYT7	ENSCAFG00000030453	0.00243699
SYT7	PKD1	0.00243276
SYT7	PTK2	0.00242159
SYT7	TECPR1	0.00241625
SYT7	GRAMD1B	0.00241444
SYT7	GRM1	0.00241033
SYT7	ITGA4	0.00237296
SYT7	DOK6	0.00237066
SYT7	SNRNP70	0.0023512
SYT7	TMEM120B	0.00235107
SYT7	ESYT2	0.00234252
SYT7	FAM189A1	0.00234171
SYT7	BAIAP2	0.00231307
SYT9	CARTPT	0.00396479
SYT9	SCN11A	0.00333018
SYTL2	NFASC	0.00469436
SYTL2	HMCN1	0.00461483
SYTL2	ENSCAFG00000039730	0.00295995
SYTL2	PLEKHA1	0.00282081
SYTL2	HAPLN1	0.00273867
SYTL2	PDE5A	0.00233944
SYTL5	SYNPR	0.0160006
SYTL5	KIF26B	0.0107788
SYTL5	HS6ST2	0.00949607
SYTL5	SIPA1L2	0.0093461
SYTL5	LRRTM4	0.00931111
SYTL5	UNC5D	0.00778679
SYTL5	GLCE	0.00746648
SYTL5	TIAM1	0.0072082
SYTL5	CCDC85A	0.00658638
SYTL5	GALNT13	0.0062344
SYTL5	PHACTR1	0.00611686
SYTL5	SLC2A13	0.00607062
SYTL5	TENM1	0.00604111
SYTL5	INPP4B	0.0059719
SYTL5	ENSCAFG00000033443	0.00593047
SYTL5	FSTL5	0.00580134
SYTL5	GRIP1	0.00558575
SYTL5	IL1RAP	0.00549763
SYTL5	PIP5K1B	0.00548115
SYTL5	NECAB1	0.00546397
SYTL5	ENSCAFG00000035406	0.00520871
SYTL5	SPHKAP	0.00518546
SYTL5	THSD4	0.00506552
SYTL5	CCBE1	0.00501401
SYTL5	SYT10	0.00496404
SYTL5	PKIB	0.00495773
SYTL5	DKK2	0.00495288
SYTL5	KCNIP4	0.00491003
SYTL5	FAM19A2	0.0048665
SYTL5	MEF2C	0.00470643
SYTL5	ENSCAFG00000037091	0.00464365
SYTL5	RFX3	0.00459322
SYTL5	COL19A1	0.00437031
SYTL5	ZMAT4	0.00432412
SYTL5	PROX1	0.00431996
SYTL5	DEPTOR	0.00419969
SYTL5	AUTS2	0.00400568
SYTL5	MAP3K4	0.00372612
SYTL5	CALB1	0.00369988
SYTL5	NTN4	0.00365908
SYTL5	DOCK11	0.00356645
SYTL5	ACVR2A	0.0035418
SYTL5	TLL1	0.00341382
SYTL5	OSBPL10	0.00339702
SYTL5	ZFPM2	0.0033968
SYTL5	CNTN5	0.00339165
SYTL5	ENSCAFG00000018839	0.00334246
SYTL5	SKAP2	0.00332372
SYTL5	URI1	0.0032756
SYTL5	MYO1B	0.00315751
SYTL5	RGS17	0.0031158
SYTL5	PAK5	0.00300651
SYTL5	RASGRF2	0.00297422
SYTL5	FOXP1	0.00281589
SYTL5	CNIH3	0.00280927
SYTL5	C6H16orf45	0.00274304
SYTL5	PLPPR1	0.00272528
SYTL5	GRIK2	0.00269573
SYTL5	STK32B	0.00269187
SYTL5	CA10	0.00268035
SYTL5	ARHGAP6	0.00264857
SYTL5	CERS6	0.0026347
SYTL5	GRIK3	0.00263159
SYTL5	GABRA4	0.00254821
SYTL5	SEMA3E	0.00251429
SYTL5	KCNQ3	0.00241636
SYTL5	CACNG2	0.00237478
SYTL5	CYYR1	0.00234171
SYVN1	PLD3	0.0134028
SYVN1	PLPPR2	0.0124614
SYVN1	SLC17A7	0.0106401
SYVN1	PLXNA3	0.0102792
SYVN1	NISCH	0.0102619
SYVN1	PHYHIP	0.0097945
SYVN1	MAGED1	0.00972906
SYVN1	L1CAM	0.00940078
SYVN1	PRRC2A	0.00935267
SYVN1	ATP1A1	0.00916177
SYVN1	TUBB2A	0.00912276
SYVN1	PCDH1	0.00894548
SYVN1	ENSCAFG00000016072	0.00855192
SYVN1	LRP1	0.00850034
SYVN1	NCDN	0.00842271
SYVN1	PTPRN	0.00838457
SYVN1	CELSR2	0.00823357
SYVN1	TMEM59L	0.00819958
SYVN1	CAMKV	0.00808359
SYVN1	B4GAT1	0.00801466
SYVN1	ATP1A3	0.00799846
SYVN1	CALY	0.00786853
SYVN1	SYNGAP1	0.00784638
SYVN1	FAIM2	0.00754541
SYVN1	GRIN1	0.00753969
SYVN1	ATP6V0D1	0.00739245
SYVN1	BSN	0.00729047
SYVN1	SYNGR1	0.00722059
SYVN1	ABCA3	0.00713869
SYVN1	DHCR24	0.00712494
SYVN1	TUBA4A	0.00705798
SYVN1	DISP2	0.00695941
SYVN1	DMTN	0.00693029
SYVN1	GABBR1	0.0068538
SYVN1	PLXNA1	0.0067633
SYVN1	PRRC2B	0.00675062
SYVN1	DBN1	0.00672373
SYVN1	PPP2R1A	0.00672075
SYVN1	SYN1	0.00660764
SYVN1	RTL5	0.00646851
SYVN1	SUPT5H	0.00645384
SYVN1	PRKCZ	0.00643636
SYVN1	ATP2B3	0.00643026
SYVN1	ISLR2	0.00641223
SYVN1	ENSCAFG00000019807	0.0063734
SYVN1	APBB1	0.0063467
SYVN1	CLIP3	0.00630122
SYVN1	ATP6V0C	0.00593359
SYVN1	IDH3G	0.0059254
SYVN1	DNM1	0.00591685
SYVN1	RANGAP1	0.00591442
SYVN1	DCTN1	0.0057147
SYVN1	PTPRS	0.00570581
SYVN1	RHBDD2	0.00567344
SYVN1	ATP2B4	0.00564143
SYVN1	CNTNAP1	0.00560685
SYVN1	COPG1	0.00552577
SYVN1	UBQLN2	0.00548003
SYVN1	ABR	0.0054109
SYVN1	HYOU1	0.00537977
SYVN1	ENSCAFG00000001367	0.00537945
SYVN1	UBA1	0.00532737
SYVN1	CPNE6	0.00532265
SYVN1	ENSCAFG00000015116	0.00531807
SYVN1	USP5	0.00531594
SYVN1	SV2A	0.00530334
SYVN1	CLSTN1	0.00525256
SYVN1	USP11	0.00521743
SYVN1	TMEM130	0.00505282
SYVN1	MFN2	0.005048
SYVN1	SPTAN1	0.00503114
SYVN1	KLC2	0.0050203
SYVN1	AP2A1	0.00501974
SYVN1	GPI	0.00501799
SYVN1	SDC3	0.00501338
SYVN1	PSAP	0.00484651
SYVN1	YWHAG	0.00480262
SYVN1	EEF2	0.00480197
SYVN1	HUWE1	0.00478861
SYVN1	FASN	0.00477186
SYVN1	CLUH	0.00458591
SYVN1	COPA	0.00458589
SYVN1	TUBA1B	0.0045659
SYVN1	FBXL18	0.00451945
SYVN1	SF3A1	0.00441958
SYVN1	SEPT3	0.00434775
SYVN1	NDRG4	0.00434749
SYVN1	ITM2C	0.00434552
SYVN1	USP22	0.00432518
SYVN1	ACTB	0.00427705
SYVN1	BRD4	0.0042499
SYVN1	RUNDC3A	0.00424334
SYVN1	ENSCAFG00000024064	0.00420077
SYVN1	CHD3	0.00417579
SYVN1	ZSCAN18	0.00414764
SYVN1	MADD	0.00406085
SYVN1	AP1B1	0.0040559
SYVN1	KIF3C	0.00396505
SYVN1	TMEM132A	0.00393638
SYVN1	MTCH1	0.00393308
SYVN1	CALM3	0.00393256
SYVN1	EXOC7	0.00392897
SYVN1	LARP1	0.00390709
SYVN1	ADGRB2	0.00386532
SYVN1	SEZ6L2	0.00381912
SYVN1	MINK1	0.0038133
SYVN1	TUBB4B	0.00379092
SYVN1	APLP1	0.00376341
SYVN1	CMIP	0.00365455
SYVN1	SLC22A17	0.00365218
SYVN1	MAST1	0.00364817
SYVN1	PYGB	0.00363526
SYVN1	PFKP	0.00361991
SYVN1	IDS	0.00361799
SYVN1	ACO2	0.00361181
SYVN1	WDR1	0.00352348
SYVN1	ATP6V1A	0.00352156
SYVN1	DXO	0.00351783
SYVN1	PI4KA	0.00351624
SYVN1	ACTG1	0.00341447
SYVN1	GTF3C1	0.00340459
SYVN1	CSNK1D	0.00340339
SYVN1	ATP6AP1	0.00337816
SYVN1	ADAR	0.00336222
SYVN1	ARHGEF17	0.00336077
SYVN1	CLIP2	0.00333153
SYVN1	ATP2A2	0.00331077
SYVN1	AP2A2	0.00327046
SYVN1	CPNE7	0.00326359
SYVN1	GAK	0.00324957
SYVN1	AP3B2	0.00322696
SYVN1	INTS1	0.0032225
SYVN1	OTUD5	0.00318669
SYVN1	SUPT6H	0.00318637
SYVN1	CADM3	0.00318248
SYVN1	PGAM1	0.00314502
SYVN1	SLITRK3	0.0031024
SYVN1	KLHDC3	0.00308091
SYVN1	RNF224	0.00304445
SYVN1	ENSCAFG00000025389	0.00303129
SYVN1	USP10	0.00302205
SYVN1	MBOAT7	0.00300278
SYVN1	SEC16A	0.00297891
SYVN1	ENSCAFG00000003012	0.0029526
SYVN1	PRPF8	0.00291896
SYVN1	MARK2	0.00290769
SYVN1	TOLLIP	0.00289697
SYVN1	DNAJA3	0.00286379
SYVN1	AP2M1	0.00285905
SYVN1	SYT5	0.00281508
SYVN1	WARS	0.00279202
SYVN1	TUBB	0.00278854
SYVN1	ACOT7	0.00275104
SYVN1	TSPYL2	0.00274767
SYVN1	NSG2	0.00274541
SYVN1	APP	0.002739
SYVN1	POLR2A	0.00273427
SYVN1	UBR4	0.00272665
SYVN1	EIF4G1	0.00272131
SYVN1	DDB1	0.00271182
SYVN1	FKBP8	0.00269945
SYVN1	CTNNB1	0.00268332
SYVN1	DDR1	0.00266832
SYVN1	ENSCAFG00000016263	0.00266248
SYVN1	ATP9A	0.00265672
SYVN1	SMARCC2	0.00264158
SYVN1	MAPK8IP3	0.00264079
SYVN1	GAPDH	0.00263055
SYVN1	ENSCAFG00000004543	0.00261913
SYVN1	SCAMP5	0.00260901
SYVN1	SERINC3	0.00260481
SYVN1	SV2B	0.00259848
SYVN1	PLEC	0.00258838
SYVN1	DKK3	0.00254517
SYVN1	ARID1A	0.00252136
SYVN1	WIPF2	0.00250914
SYVN1	PACSIN1	0.00250823
SYVN1	ACADVL	0.00250485
SYVN1	CDIP1	0.00247784
SYVN1	CAMSAP1	0.00247318
SYVN1	TM9SF4	0.00244499
SYVN1	HK1	0.0024339
SYVN1	HSPA12A	0.00242871
SYVN1	NCAN	0.00241477
SYVN1	TSPAN7	0.00240545
SYVN1	ENSCAFG00000017655	0.00236517
SYVN1	STXBP1	0.00236414
SYVN1	SIN3B	0.00235818
TACC1	ABCG2	0.00409242
TACC1	EBF1	0.00376951
TACC1	ZNF366	0.00357522
TACC1	ADGRL4	0.0031375
TACC1	FLT1	0.00293334
TACC1	ABCB1	0.0025555
TACC1	PPP1R9A	0.00248326
TACR1	POU6F2	0.0119497
TACR1	ENSCAFG00000036075	0.00820881
TACR1	VIP	0.0069311
TACR1	NOS1	0.0042287
TACR1	IGF2R	0.00422668
TACR1	CPNE4	0.00421724
TACR1	AFF2	0.00375929
TACR1	CCDC3	0.00337445
TACR1	PRLR	0.00332968
TACR1	FLNB	0.00330807
TACR1	TGFBR3	0.0029049
TACR1	PLPP4	0.00288355
TACR1	COL14A1	0.00285187
TACR1	TRPS1	0.00277944
TACR1	TEK	0.00268091
TACR1	DAB2	0.00260216
TACR1	PPP1R13B	0.0025644
TACR1	VEPH1	0.00255306
TAF7	ADPRHL2	0.00233933
TAGLN3	UCHL1	0.00555305
TAGLN3	GAP43	0.00542247
TAGLN3	NSF	0.00525524
TAGLN3	OCIAD2	0.00520115
TAGLN3	YWHAH	0.00496662
TAGLN3	ENSCAFG00000031852	0.00481093
TAGLN3	CDC5L	0.00453004
TAGLN3	SOD2	0.00420263
TAGLN3	SV2B	0.00398461
TAGLN3	USP14	0.0038632
TAGLN3	RAN	0.00379557
TAGLN3	HSPH1	0.0037935
TAGLN3	MTPN	0.00378381
TAGLN3	MAP1B	0.00368957
TAGLN3	PARK7	0.00368426
TAGLN3	AP2S1	0.00352765
TAGLN3	ZC3H15	0.00349517
TAGLN3	OCIAD1	0.00334383
TAGLN3	OAZ1	0.00326227
TAGLN3	CACYBP	0.00319392
TAGLN3	ND5	0.00313344
TAGLN3	PSEN2	0.00309128
TAGLN3	ENSCAFG00000032226	0.00308303
TAGLN3	YWHAB	0.00307455
TAGLN3	GPX1	0.00305744
TAGLN3	TOPBP1	0.00304252
TAGLN3	KIF5C	0.00299465
TAGLN3	GLB1L	0.00284065
TAGLN3	RINT1	0.00284051
TAGLN3	FLOT1	0.00283323
TAGLN3	HIVEP2	0.00280142
TAGLN3	HPCAL4	0.00277548
TAGLN3	IDS	0.00276981
TAGLN3	STRAP	0.00276719
TAGLN3	GNAI1	0.00275469
TAGLN3	SPTBN1	0.00271492
TAGLN3	ENSCAFG00000012274	0.00255327
TAGLN3	DYNLT3	0.0024802
TAGLN3	HSPA4L	0.0024731
TAGLN3	SLC29A1	0.00246988
TAGLN3	ENSCAFG00000038408	0.0024685
TAGLN3	ENSCAFG00000002646	0.00246599
TAGLN3	PGRMC1	0.00242675
TAGLN3	VDAC1	0.00239869
TAGLN3	COX7A2L	0.00238586
TAGLN3	OLFM1	0.00238455
TAGLN3	ATP6V1B2	0.00235818
TAGLN3	NDUFS2	0.00235746
TAGLN3	GUCY1B1	0.00235728
TAGLN3	NEFL	0.00234547
TAGLN3	PSMD1	0.00234392
TAGLN3	ZC2HC1A	0.00232481
TANC2	MMP16	0.00631114
TANC2	DSCAM	0.00567456
TANC2	ANKS1B	0.00529879
TANC2	SCFD2	0.00431187
TANC2	NAV1	0.00429961
TANC2	SUPT3H	0.00394677
TANC2	PCNX2	0.00391709
TANC2	XKR4	0.00388396
TANC2	PDE10A	0.00355827
TANC2	CSMD3	0.00352794
TANC2	LRRTM3	0.00351471
TANC2	XYLT1	0.00341641
TANC2	KHDRBS2	0.00334643
TANC2	AGAP1	0.00325911
TANC2	CDH2	0.00319074
TANC2	SLC36A4	0.00308704
TANC2	BMPER	0.0027896
TANC2	ITGA9	0.00275186
TANC2	ENSCAFG00000034228	0.00270901
TANC2	DYNC1I1	0.00270689
TANC2	EXOC6	0.00268187
TANC2	CASK	0.00267977
TANC2	IGF1R	0.00259169
TANC2	CHM	0.00254577
TANC2	GLT1D1	0.00246856
TANC2	C24H20orf194	0.00245781
TANC2	CHD1L	0.00235994
TANC2	UBA6	0.00234004
TAOK3	ENSCAFG00000040206	0.00295644
TASP1	ERC1	0.00449896
TASP1	MCU	0.00400268
TASP1	R3HDM1	0.00393665
TASP1	CAPS2	0.00379602
TASP1	CEP89	0.00356932
TASP1	MICU1	0.00354534
TASP1	RPGR	0.00339075
TASP1	AKT3	0.00331506
TASP1	JMJD1C	0.00327175
TASP1	TBC1D19	0.00321948
TASP1	CCDC66	0.00321911
TASP1	EML6	0.00316814
TASP1	CASC1	0.00310925
TASP1	ENSCAFG00000014021	0.00307811
TASP1	SUPT3H	0.00304849
TASP1	RGS22	0.00304363
TASP1	BMT2	0.00301375
TASP1	GRM7	0.00297257
TASP1	EXOC6	0.0029713
TASP1	RNLS	0.00289302
TASP1	ENSCAFG00000015864	0.0028381
TASP1	ENSCAFG00000031791	0.00282614
TASP1	P3H2	0.0028139
TASP1	ENSCAFG00000015488	0.00279697
TASP1	LDLRAD4	0.00270904
TASP1	CCDC148	0.00265529
TASP1	TTC26	0.00259301
TASP1	BTBD9	0.00258485
TASP1	KCNJ3	0.00245879
TASP1	SMYD3	0.00243952
TASP1	TRMT11	0.00240762
TASP1	BICC1	0.00240303
TASP1	CHCHD3	0.00235614
TASP1	ULK4	0.00235355
TASP1	DNAJC1	0.00231604
TAX1BP1	ATRX	0.00320937
TAX1BP1	ENSCAFG00000015452	0.00295262
TBC1D1	MCTP2	0.0138464
TBC1D1	WIF1	0.0113934
TBC1D1	NDST4	0.010343
TBC1D1	DLEC1	0.00972698
TBC1D1	HACD2	0.00954281
TBC1D1	GAS2	0.00860701
TBC1D1	FIBCD1	0.00857265
TBC1D1	WIPF3	0.00843472
TBC1D1	TRIM36	0.00827987
TBC1D1	TTN	0.00800001
TBC1D1	MDGA1	0.00792051
TBC1D1	CPNE8	0.00774941
TBC1D1	PKP2	0.00740195
TBC1D1	NOS1AP	0.00717264
TBC1D1	CADPS2	0.00708462
TBC1D1	NELL1	0.0068727
TBC1D1	SHISA6	0.00654448
TBC1D1	PTPN3	0.00622554
TBC1D1	RASGRF1	0.00608935
TBC1D1	ARL15	0.0059647
TBC1D1	ARHGAP12	0.0059088
TBC1D1	ZMYND8	0.00588885
TBC1D1	KCNH7	0.00585556
TBC1D1	SIPA1L3	0.00584039
TBC1D1	ENSCAFG00000029774	0.00571866
TBC1D1	MRTFA	0.00538739
TBC1D1	LAMA3	0.00518679
TBC1D1	FNIP1	0.00511039
TBC1D1	SYN3	0.00493665
TBC1D1	BANK1	0.00482076
TBC1D1	ENSCAFG00000037943	0.00475489
TBC1D1	CDH11	0.00467183
TBC1D1	ST8SIA5	0.00456544
TBC1D1	ENSCAFG00000030453	0.0044335
TBC1D1	SLC9A2	0.0044171
TBC1D1	KLHL14	0.00438554
TBC1D1	KCNV1	0.00434233
TBC1D1	RAVER2	0.00431437
TBC1D1	KCNN2	0.00424848
TBC1D1	ENSCAFG00000025531	0.00422051
TBC1D1	DENND4A	0.00420364
TBC1D1	CFAP100	0.00414539
TBC1D1	DUSP6	0.00412996
TBC1D1	ENSCAFG00000034846	0.00404297
TBC1D1	MATN2	0.00399687
TBC1D1	ACTN1	0.00394054
TBC1D1	PTPRK	0.0038453
TBC1D1	ADGRB3	0.00381623
TBC1D1	FRAS1	0.0038137
TBC1D1	LAMA2	0.00364256
TBC1D1	DPY19L1	0.0036354
TBC1D1	SCD5	0.00361578
TBC1D1	PLA2G7	0.0035944
TBC1D1	SEC14L1	0.0035589
TBC1D1	NTNG1	0.00355722
TBC1D1	TBC1D32	0.00355507
TBC1D1	FNDC1	0.00353334
TBC1D1	POSTN	0.00351131
TBC1D1	PTPRU	0.00344369
TBC1D1	HPS3	0.00336583
TBC1D1	ERO1B	0.00334552
TBC1D1	EPHA6	0.00334022
TBC1D1	FOXP1	0.00331572
TBC1D1	USP25	0.0032932
TBC1D1	MYLIP	0.00328151
TBC1D1	STAC	0.00326064
TBC1D1	SPECC1	0.00319317
TBC1D1	CTTNBP2	0.00318528
TBC1D1	SLC35F5	0.00309054
TBC1D1	NF2	0.00306442
TBC1D1	RYR3	0.00305804
TBC1D1	RNASEK	0.00302726
TBC1D1	ENSCAFG00000024216	0.00298643
TBC1D1	OSBP2	0.00296936
TBC1D1	ZEB1	0.00296744
TBC1D1	SRGAP1	0.00286812
TBC1D1	DRP2	0.00285887
TBC1D1	COLGALT2	0.00282444
TBC1D1	CHRD	0.00274653
TBC1D1	CNKSR2	0.00268804
TBC1D1	GABRA5	0.00267889
TBC1D1	NUP93	0.00257882
TBC1D1	FAT3	0.0025608
TBC1D1	SEZ6L	0.00250246
TBC1D1	THBS3	0.002423
TBC1D1	POLA1	0.00233275
TBC1D1	CRYL1	0.00233098
TBC1D1	KHDRBS3	0.00231494
TBC1D1	PLCL2	0.00231212
TBC1D1	ABL1	0.00230931
TBC1D30	GABRG1	0.00738668
TBC1D30	SATB1	0.00593072
TBC1D30	PDE1C	0.00537685
TBC1D30	SIAH3	0.00528063
TBC1D30	NETO2	0.00502448
TBC1D30	GFRA2	0.00484517
TBC1D30	SST	0.00441026
TBC1D30	PLA2R1	0.00407906
TBC1D30	ENSCAFG00000035944	0.00402173
TBC1D30	EPHX4	0.00269304
TBC1D30	LRP8	0.00267215
TBC1D30	LHX6	0.0026252
TBC1D30	KIAA1217	0.00259753
TBC1D30	FARP1	0.0025957
TBC1D30	LAMA4	0.00233026
TBC1D30	ENSCAFG00000036671	0.00232442
TBC1D8	TMEM108	0.0134841
TBC1D8	CDCP1	0.0119359
TBC1D8	ENSCAFG00000004331	0.0106735
TBC1D8	ACSS3	0.00916602
TBC1D8	TMEM163	0.007999
TBC1D8	FRMD4A	0.00798332
TBC1D8	CPXM2	0.00755153
TBC1D8	BCAS1	0.00696002
TBC1D8	EPB41L2	0.00691313
TBC1D8	ENPP6	0.00668505
TBC1D8	L3MBTL4	0.00666958
TBC1D8	ADAM23	0.00657296
TBC1D8	MPZL1	0.0063229
TBC1D8	ENSCAFG00000010220	0.006278
TBC1D8	ETV6	0.00574867
TBC1D8	FYN	0.00560277
TBC1D8	TNS3	0.0053661
TBC1D8	NFASC	0.00532009
TBC1D8	EPHB1	0.00460658
TBC1D8	NCOR1	0.00445776
TBC1D8	MAP4K5	0.0043216
TBC1D8	ADAMTS17	0.00414835
TBC1D8	TRIO	0.00413362
TBC1D8	ENSCAFG00000036481	0.0038217
TBC1D8	GGA2	0.00378108
TBC1D8	COL11A1	0.00354527
TBC1D8	RASGEF1B	0.00348213
TBC1D8	KIAA1549	0.00344126
TBC1D8	UST	0.00338697
TBC1D8	IGSF11	0.00334083
TBC1D8	UACA	0.00328336
TBC1D8	ADAM19	0.00323405
TBC1D8	RAPGEF1	0.00321009
TBC1D8	SEMA5B	0.00304134
TBC1D8	PDCD4	0.00294748
TBC1D8	SOX4	0.00292327
TBC1D8	PIGL	0.00280718
TBC1D8	MED14	0.00277818
TBC1D8	GNB4	0.00270468
TBC1D8	SCOC	0.00257564
TBC1D8	SPECC1	0.00246829
TBC1D8	NCOA2	0.00238219
TBC1D8	CORO1C	0.00232772
TBC1D9	LMX1A	0.0114128
TBC1D9	CLIC6	0.00943058
TBC1D9	GAD1	0.00933341
TBC1D9	DOCK8	0.00923989
TBC1D9	PRLR	0.00903992
TBC1D9	VEPH1	0.00866546
TBC1D9	ENSCAFG00000038140	0.00864178
TBC1D9	CUBN	0.00818326
TBC1D9	RBM47	0.00786448
TBC1D9	MYO1B	0.00754535
TBC1D9	TTR	0.00750283
TBC1D9	CLDN1	0.00725027
TBC1D9	SYNE2	0.00719705
TBC1D9	CGNL1	0.00715866
TBC1D9	SLCO1B3	0.007124
TBC1D9	ARHGAP18	0.00710178
TBC1D9	F5	0.00708385
TBC1D9	KIAA1217	0.00698213
TBC1D9	SLC4A5	0.00685354
TBC1D9	CIT	0.00639702
TBC1D9	CA12	0.00633645
TBC1D9	SIAH3	0.00607474
TBC1D9	VAT1L	0.00602088
TBC1D9	UNC13C	0.00591404
TBC1D9	VSTM2A	0.00589608
TBC1D9	ENSCAFG00000033777	0.00563554
TBC1D9	DPP10	0.00561044
TBC1D9	ZNF385D	0.00547966
TBC1D9	RCAN2	0.00546426
TBC1D9	KCNC2	0.00545715
TBC1D9	CUX2	0.0054263
TBC1D9	CCDC68	0.00540344
TBC1D9	PTPRM	0.00530256
TBC1D9	SERPINI1	0.00517994
TBC1D9	FXYD6	0.00513214
TBC1D9	CNTNAP4	0.00507401
TBC1D9	SLC2A12	0.00494427
TBC1D9	HTR2C	0.00492365
TBC1D9	OSBPL3	0.00486029
TBC1D9	IGFBP7	0.00482266
TBC1D9	BTBD11	0.00477094
TBC1D9	GAD2	0.00474686
TBC1D9	AP1S2	0.00471856
TBC1D9	PYROXD2	0.00468012
TBC1D9	ENSCAFG00000032976	0.0046479
TBC1D9	SLC13A4	0.00460782
TBC1D9	MTSS1	0.00459628
TBC1D9	NETO2	0.00458984
TBC1D9	ENSCAFG00000032961	0.00449061
TBC1D9	PPIP5K2	0.00422294
TBC1D9	PIP4P2	0.00421741
TBC1D9	EPB41L3	0.00420129
TBC1D9	TBC1D30	0.00411689
TBC1D9	PDK4	0.00411307
TBC1D9	SULF1	0.00407833
TBC1D9	ABAT	0.00403549
TBC1D9	SCN1A	0.00403411
TBC1D9	KIDINS220	0.00402994
TBC1D9	ANKRD50	0.00402231
TBC1D9	SLC17A8	0.00402064
TBC1D9	UBASH3B	0.00386898
TBC1D9	FAM13C	0.00380955
TBC1D9	GRIK4	0.00374775
TBC1D9	PRKACB	0.00361192
TBC1D9	ENSCAFG00000036058	0.00356758
TBC1D9	STK39	0.00350879
TBC1D9	ELAVL2	0.00346833
TBC1D9	NHSL2	0.00343822
TBC1D9	TACC2	0.00334455
TBC1D9	FREM2	0.00333171
TBC1D9	CDH13	0.00326546
TBC1D9	RPH3A	0.00325018
TBC1D9	ALK	0.00318844
TBC1D9	DAB2	0.00317137
TBC1D9	FNDC3A	0.00316539
TBC1D9	PTCHD4	0.00315068
TBC1D9	KCNK2	0.00305651
TBC1D9	PCM1	0.00304836
TBC1D9	GNS	0.00304592
TBC1D9	SLC44A5	0.00301212
TBC1D9	ZBTB20	0.0030113
TBC1D9	ENSCAFG00000031135	0.00299813
TBC1D9	RELN	0.00299168
TBC1D9	ANKRD12	0.00298422
TBC1D9	PPARGC1A	0.0029741
TBC1D9	NXPH1	0.00295673
TBC1D9	CDS1	0.00291043
TBC1D9	EPB41L5	0.00290909
TBC1D9	EPHX4	0.0029058
TBC1D9	APBB1IP	0.00289736
TBC1D9	SPOCK2	0.00289601
TBC1D9	CAB39L	0.00277228
TBC1D9	ENSCAFG00000031473	0.0027604
TBC1D9	CNTN4	0.00275259
TBC1D9	PID1	0.0027439
TBC1D9	SLC6A1	0.00273658
TBC1D9	FGF12	0.00271913
TBC1D9	GULP1	0.00266186
TBC1D9	MBNL2	0.00265575
TBC1D9	GRIN3A	0.00265407
TBC1D9	RGS10	0.00263028
TBC1D9	SLC22A15	0.0026192
TBC1D9	ENSCAFG00000035944	0.00259167
TBC1D9	DPYSL3	0.00258127
TBC1D9	RBMS3	0.00257744
TBC1D9	KCNIP1	0.00254689
TBC1D9	IGF1	0.00254231
TBC1D9	SEPT6	0.00249952
TBC1D9	ST8SIA4	0.0024963
TBC1D9	PARP4	0.0024905
TBC1D9	GABRG1	0.00247882
TBC1D9	SHANK2	0.00247066
TBC1D9	SATB1	0.00246957
TBC1D9	RPS6KA2	0.00244774
TBC1D9	TMEM59	0.00244588
TBC1D9	EVI5	0.00244075
TBC1D9	FHAD1	0.00243949
TBC1D9	CNTN6	0.00241333
TBC1D9	ADAM9	0.00240433
TBC1D9	ASTN2	0.00235193
TBC1D9	KAZN	0.0023463
TCAF1	ATP1B1	0.0101728
TCAF1	RTN3	0.00882637
TCAF1	MAP7D2	0.00854849
TCAF1	SERINC1	0.00825105
TCAF1	INPP5F	0.00764358
TCAF1	SST	0.00743005
TCAF1	HSPA4L	0.00729823
TCAF1	ZNF483	0.00703556
TCAF1	VPS36	0.00694945
TCAF1	SLC25A4	0.00689371
TCAF1	HTATSF1	0.00669169
TCAF1	INA	0.00664319
TCAF1	ATP6V1C1	0.0065504
TCAF1	NCL	0.00644658
TCAF1	KIF3A	0.00636874
TCAF1	KRT222	0.00635104
TCAF1	LANCL1	0.0061965
TCAF1	GABRG1	0.00592547
TCAF1	PURA	0.00591686
TCAF1	EIF4A2	0.00577758
TCAF1	MAP1B	0.00569784
TCAF1	SLC29A1	0.0055656
TCAF1	NARS	0.00540929
TCAF1	YWHAB	0.00524613
TCAF1	OCIAD1	0.00517622
TCAF1	EPB41L3	0.00514912
TCAF1	ACADSB	0.00501047
TCAF1	RAB6A	0.00499497
TCAF1	GPN3	0.00498828
TCAF1	SLC1A1	0.00498383
TCAF1	FAM20B	0.0049725
TCAF1	DYNLT3	0.00492063
TCAF1	HSP90AA1	0.00490968
TCAF1	SARS	0.00489697
TCAF1	MATR3	0.0048473
TCAF1	PCP4	0.00483656
TCAF1	NSF	0.00481829
TCAF1	PURG	0.00480523
TCAF1	UGCG	0.00480123
TCAF1	CCT6A	0.00479889
TCAF1	PGRMC1	0.00479698
TCAF1	SMARCA1	0.00479432
TCAF1	NT5M	0.00478064
TCAF1	AKAP11	0.0047768
TCAF1	USP33	0.00473265
TCAF1	HSPA9	0.00471976
TCAF1	FAM171B	0.00469139
TCAF1	TTC3	0.00468682
TCAF1	SLITRK4	0.00468407
TCAF1	MAP4	0.00467566
TCAF1	DDX24	0.00464766
TCAF1	GNAS	0.00463343
TCAF1	MDH1	0.00462992
TCAF1	NCALD	0.00454543
TCAF1	ACSL4	0.00448548
TCAF1	SYNJ1	0.00448251
TCAF1	CCT8	0.00447193
TCAF1	PPA1	0.00447132
TCAF1	TIGAR	0.004465
TCAF1	CHGB	0.00443865
TCAF1	MTMR9	0.00441939
TCAF1	SRP72	0.00438975
TCAF1	PJA2	0.00438721
TCAF1	DNM1L	0.00438433
TCAF1	DLD	0.00436852
TCAF1	ISCU	0.00435731
TCAF1	HSP90B1	0.00432382
TCAF1	SYT1	0.0043172
TCAF1	VSTM2A	0.00429739
TCAF1	CAND1	0.00429241
TCAF1	PNMA2	0.00429111
TCAF1	SUCLA2	0.00428308
TCAF1	ENSCAFG00000002646	0.00427865
TCAF1	SULT4A1	0.00427792
TCAF1	ENSCAFG00000017731	0.00424349
TCAF1	HSPA13	0.00423596
TCAF1	GABRA1	0.00422782
TCAF1	ENSCAFG00000032642	0.00422543
TCAF1	BCLAF1	0.0042235
TCAF1	ATRX	0.00421728
TCAF1	SCG2	0.0041976
TCAF1	ENO2	0.00418795
TCAF1	ENSCAFG00000003457	0.00418705
TCAF1	SNX10	0.00413925
TCAF1	HECTD1	0.00413685
TCAF1	VPS35	0.00406004
TCAF1	MAP2	0.00405405
TCAF1	AP2B1	0.00402811
TCAF1	KIF5C	0.004006
TCAF1	NDRG3	0.00400238
TCAF1	RAB1A	0.00398459
TCAF1	HSPH1	0.00398337
TCAF1	EPB41L1	0.00397243
TCAF1	SGCB	0.00390423
TCAF1	CAPZA2	0.00387969
TCAF1	CACYBP	0.00387676
TCAF1	ENSCAFG00000009910	0.00387645
TCAF1	ZBTB38	0.00386033
TCAF1	DSTN	0.00386009
TCAF1	NEFL	0.00383569
TCAF1	NDFIP1	0.0038288
TCAF1	KPNB1	0.0038276
TCAF1	CAP2	0.00382553
TCAF1	ENSCAFG00000015452	0.00381846
TCAF1	GNG2	0.00379258
TCAF1	GNL3L	0.00378579
TCAF1	CCT4	0.0037678
TCAF1	CALB1	0.00376439
TCAF1	FKBP3	0.00375026
TCAF1	TCEAL1	0.00374706
TCAF1	SARAF	0.00372967
TCAF1	MORF4L1	0.00369455
TCAF1	ROCK2	0.00368943
TCAF1	SCG5	0.00367392
TCAF1	G3BP2	0.00365136
TCAF1	ALDOC	0.00363747
TCAF1	ENSA	0.00363457
TCAF1	USP14	0.00359739
TCAF1	HPRT1	0.00359429
TCAF1	RB1CC1	0.0035414
TCAF1	DYNC1H1	0.00353877
TCAF1	TIGD7	0.00351336
TCAF1	LRRTM2	0.0035065
TCAF1	UCHL5	0.00347365
TCAF1	GUCY1B1	0.00345638
TCAF1	PPT1	0.00345255
TCAF1	HSPA4	0.00345061
TCAF1	EIF3A	0.00344824
TCAF1	FAM49A	0.00344427
TCAF1	RUFY3	0.00341186
TCAF1	TMEM130	0.00340273
TCAF1	LRP11	0.00340211
TCAF1	SUMO2	0.00339866
TCAF1	SERBP1	0.00339326
TCAF1	TPI1	0.00338595
TCAF1	PITPNB	0.00338317
TCAF1	ZFAND5	0.00337891
TCAF1	ELOVL4	0.00336566
TCAF1	STXBP1	0.00336417
TCAF1	BDP1	0.0033491
TCAF1	ATP6V0B	0.00334172
TCAF1	NOLC1	0.00333073
TCAF1	PEG3	0.00332243
TCAF1	PJA1	0.00332041
TCAF1	KIDINS220	0.00330526
TCAF1	KIF5B	0.00330456
TCAF1	OCIAD2	0.00330424
TCAF1	OAZ1	0.00330315
TCAF1	UBQLN2	0.00330251
TCAF1	ZMYND11	0.00329425
TCAF1	KLHL11	0.00327533
TCAF1	SYT13	0.0032538
TCAF1	NME1	0.00325084
TCAF1	ECPAS	0.00323711
TCAF1	KIFAP3	0.00322985
TCAF1	KIF5A	0.00321793
TCAF1	WASL	0.00320819
TCAF1	CCT5	0.0031881
TCAF1	CLTC	0.00318313
TCAF1	NEFH	0.00317382
TCAF1	ACTR2	0.00316561
TCAF1	ENSCAFG00000031146	0.00315827
TCAF1	NEXMIF	0.00314383
TCAF1	ENSCAFG00000000172	0.00314296
TCAF1	EIF4G2	0.00313843
TCAF1	PPP1CB	0.00313736
TCAF1	LUZP1	0.00313276
TCAF1	ACTG1	0.00313209
TCAF1	TCP1	0.00313198
TCAF1	BZW1	0.00313099
TCAF1	EPRS	0.00313055
TCAF1	ENSCAFG00000016728	0.00312633
TCAF1	NRXN2	0.00312451
TCAF1	SNAP25	0.00311992
TCAF1	ENSCAFG00000000136	0.00311489
TCAF1	PRKACB	0.00311446
TCAF1	PTPN11	0.00311148
TCAF1	GRSF1	0.00310788
TCAF1	NPM1	0.00309811
TCAF1	ENPP5	0.00309296
TCAF1	SACS	0.0030898
TCAF1	GUCY1A2	0.00304725
TCAF1	NDUFAF4	0.00304124
TCAF1	ENSCAFG00000009128	0.00303714
TCAF1	PDHA1	0.00303382
TCAF1	MYO5A	0.00300988
TCAF1	NAP1L3	0.00300841
TCAF1	RPS15A	0.00299532
TCAF1	RNF168	0.00299338
TCAF1	NDUFA8	0.00298538
TCAF1	ENSCAFG00000008484	0.00298141
TCAF1	RSL1D1	0.00296352
TCAF1	TERF2IP	0.0029619
TCAF1	CCT2	0.00295763
TCAF1	ATP6V1D	0.00295394
TCAF1	RTF1	0.00295147
TCAF1	RNF224	0.00294663
TCAF1	SHOC2	0.00292942
TCAF1	DENR	0.0029276
TCAF1	TMEM59	0.00292256
TCAF1	MASP1	0.00290908
TCAF1	NOP58	0.00289916
TCAF1	CALM1	0.00288792
TCAF1	VBP1	0.00288162
TCAF1	COPS7A	0.00287368
TCAF1	LRPAP1	0.00286389
TCAF1	MAPK6	0.0028608
TCAF1	ADGRL1	0.00285516
TCAF1	PPID	0.002853
TCAF1	TBCB	0.00285071
TCAF1	SNRNP27	0.00284215
TCAF1	NAPG	0.00284057
TCAF1	PSMA7	0.00283968
TCAF1	SOD2	0.00283563
TCAF1	HSPA8	0.00282093
TCAF1	ENSCAFG00000031402	0.00277606
TCAF1	JPT1	0.00277585
TCAF1	CNDP2	0.00277502
TCAF1	NAPB	0.00277028
TCAF1	MEAF6	0.00273334
TCAF1	PPP1R2	0.00273163
TCAF1	ENSCAFG00000004543	0.00272967
TCAF1	TIPRL	0.00271621
TCAF1	SELENOT	0.00271393
TCAF1	PREPL	0.00270921
TCAF1	ZBED9	0.0027005
TCAF1	PPP3CB	0.00269804
TCAF1	NKRF	0.00269312
TCAF1	KRAS	0.00266966
TCAF1	MTPN	0.00266753
TCAF1	GPRASP2	0.00265436
TCAF1	GDAP1	0.00264453
TCAF1	RNF6	0.00263505
TCAF1	NUCB1	0.00262402
TCAF1	SYT4	0.00262331
TCAF1	PCDHAC2	0.00261956
TCAF1	PHACTR2	0.00261107
TCAF1	TBC1D30	0.00260346
TCAF1	NIFK	0.00259976
TCAF1	PFN2	0.0025942
TCAF1	RBFOX3	0.00259338
TCAF1	EPB41L4A	0.00258709
TCAF1	HLTF	0.0025839
TCAF1	FAM107A	0.00256148
TCAF1	AP3D1	0.00255568
TCAF1	ANO10	0.00253114
TCAF1	SCRN1	0.00251954
TCAF1	KIAA0408	0.00251029
TCAF1	EIF4H	0.00249721
TCAF1	KIAA1109	0.00249586
TCAF1	ILF3	0.00249393
TCAF1	PNMA8A	0.00247069
TCAF1	PEG10	0.00246165
TCAF1	ENSCAFG00000000580	0.00245028
TCAF1	LMO4	0.00244093
TCAF1	CCNDBP1	0.00242832
TCAF1	ENSCAFG00000010865	0.0024273
TCAF1	PPIG	0.00242508
TCAF1	SPARCL1	0.00242118
TCAF1	TOPBP1	0.00241796
TCAF1	BEND6	0.00241231
TCAF1	ELAVL4	0.00240429
TCAF1	CNOT7	0.00240385
TCAF1	DDX1	0.00240191
TCAF1	MT-ND4	0.00239988
TCAF1	TPR	0.00239898
TCAF1	ENSCAFG00000040454	0.00238892
TCAF1	PARK7	0.00238884
TCAF1	TCFL5	0.00238009
TCAF1	SEC31A	0.00237985
TCAF1	TCF25	0.00237656
TCAF1	SPCS1	0.00237232
TCAF1	PLA2R1	0.00236255
TCAF1	CLSTN3	0.00235397
TCAF1	TAX1BP1	0.00233879
TCAF1	KIF1BP	0.00233802
TCAF1	ENSCAFG00000032226	0.00233453
TCAF1	PCGF3	0.00233448
TCAF1	SCAMP1	0.00233221
TCAF1	ENSCAFG00000011014	0.00232814
TCAF1	ATP6V1A	0.00232531
TCAF1	GCC2	0.00232517
TCAF1	NPEPPS	0.00232464
TCAF1	PSMD1	0.00232362
TCAF1	CCND2	0.00232245
TCERG1	STAT1	0.00233578
TCERG1L	SV2C	0.0111374
TCERG1L	PDE11A	0.00802024
TCERG1L	CRIM1	0.00775421
TCERG1L	CPNE8	0.00369532
TCERG1L	NYAP2	0.00369477
TCERG1L	PLCB4	0.00352593
TCERG1L	SCN11A	0.00338525
TCERG1L	CACNA2D1	0.0032448
TCERG1L	MPPED1	0.00306917
TCERG1L	TOX2	0.00298986
TCERG1L	NOS1	0.00298839
TCERG1L	MPDZ	0.0029836
TCERG1L	SORCS3	0.00284365
TCERG1L	MAP3K5	0.00280103
TCERG1L	SORCS1	0.00278419
TCERG1L	SCN9A	0.00275275
TCERG1L	ADRA1A	0.00259736
TCERG1L	NPAS2	0.00249361
TCERG1L	RSPO2	0.00248859
TCERG1L	SCD5	0.00244276
TCERG1L	SCN1A	0.00237527
TCF12	ZNF608	0.00621579
TCF12	HIPK2	0.00574053
TCF12	PTPRD	0.00534547
TCF12	ZNF536	0.00461551
TCF12	MYO1D	0.00442013
TCF12	LCORL	0.00437132
TCF12	ANK3	0.00405325
TCF12	MTMR2	0.00403419
TCF12	PPP2R2B	0.00392378
TCF12	MAP4K4	0.00389317
TCF12	CLMN	0.00382593
TCF12	ENSCAFG00000039985	0.00370457
TCF12	GTDC1	0.00365778
TCF12	ASPA	0.00362852
TCF12	ENSCAFG00000035032	0.00362768
TCF12	ANKRD28	0.00361718
TCF12	UST	0.00344947
TCF12	FAM234B	0.0034336
TCF12	GAB2	0.00331586
TCF12	PDE8A	0.0031742
TCF12	SLC25A13	0.00300009
TCF12	RGS4	0.00297279
TCF12	MSANTD3-TMEFF1	0.00295737
TCF12	PLEKHH1	0.00294056
TCF12	MAG	0.00286394
TCF12	MAGI3	0.00284019
TCF12	BAZ2B	0.00282621
TCF12	SYTL2	0.00280746
TCF12	HIBCH	0.00273252
TCF12	EDIL3	0.0027093
TCF12	DLG1	0.00269829
TCF12	ST18	0.0026963
TCF12	AKAP12	0.00269302
TCF12	DNM3	0.00268221
TCF12	PLP1	0.00266344
TCF12	ENSCAFG00000005106	0.00266276
TCF12	GALNT3	0.00263609
TCF12	BCAS1	0.00263286
TCF12	KDM4C	0.00260198
TCF12	ENSCAFG00000035239	0.00259874
TCF12	NINL	0.00256687
TCF12	THOC2	0.00252613
TCF12	MBP	0.00251514
TCF12	CDH19	0.00249459
TCF12	RNF220	0.00248971
TCF12	TRABD2B	0.00244965
TCF12	ANO4	0.0024345
TCF12	NCAN	0.00242963
TCF12	SECISBP2L	0.00242746
TCF12	JAM3	0.00242049
TCF12	CUX1	0.00241679
TCF12	SAMD12	0.00241623
TCF12	SNX30	0.00239075
TCF12	TNKS	0.00237323
TCF12	CHD7	0.00236277
TCF12	ENSCAFG00000039795	0.00236274
TCF12	UNC5C	0.00235716
TCF12	KCNH8	0.00235658
TCF12	PLD1	0.00233724
TCF12	DOCK10	0.00232731
TCF12	UGT8	0.00232003
TCF12	PPP1R12B	0.00231135
TCF4	EPHA5	0.0103158
TCF4	FRMD3	0.00987207
TCF4	ENSCAFG00000036152	0.00974311
TCF4	ENSCAFG00000039562	0.00813156
TCF4	TMEM131L	0.0080684
TCF4	KCNAB1	0.00787656
TCF4	MLLT3	0.00739325
TCF4	PAM	0.00645459
TCF4	ENSCAFG00000040687	0.00581823
TCF4	MTCL1	0.00553678
TCF4	ENSCAFG00000034846	0.00545067
TCF4	OCA2	0.00511002
TCF4	DCX	0.00479076
TCF4	ENSCAFG00000029774	0.00467137
TCF4	GABRG3	0.004466
TCF4	GALNTL6	0.00437445
TCF4	PKD2	0.00420505
TCF4	STK32B	0.00413824
TCF4	LAMA3	0.00412978
TCF4	SBF2	0.00403906
TCF4	PLPPR1	0.00398033
TCF4	RGS12	0.00395136
TCF4	SYN3	0.00391709
TCF4	ENSCAFG00000022711	0.00383206
TCF4	ROBO1	0.00373467
TCF4	MAGI2	0.00367404
TCF4	CCSER1	0.00360031
TCF4	TTC21B	0.00358989
TCF4	ZEB2	0.00345254
TCF4	EPB41L5	0.00341781
TCF4	PTPRK	0.00338224
TCF4	ADCY2	0.00331404
TCF4	ENSCAFG00000035270	0.00330187
TCF4	SCMH1	0.00328614
TCF4	PRKD1	0.00320824
TCF4	ENSCAFG00000003479	0.00320354
TCF4	ENSCAFG00000024216	0.00312484
TCF4	KIAA0586	0.00309315
TCF4	ENSCAFG00000007436	0.00307335
TCF4	EPHA6	0.00304613
TCF4	KAT6B	0.00303411
TCF4	GPHN	0.00301453
TCF4	SYT14	0.00297584
TCF4	ENSCAFG00000037595	0.00293213
TCF4	ENSCAFG00000008115	0.00287417
TCF4	XKR4	0.00285774
TCF4	GRIP1	0.00285089
TCF4	SLC44A5	0.00283948
TCF4	ACACA	0.00278366
TCF4	FSTL4	0.00278365
TCF4	F5	0.00277765
TCF4	SRGAP1	0.00275723
TCF4	SORBS1	0.00271398
TCF4	KIAA1324L	0.00267811
TCF4	SEPT6	0.00258868
TCF4	DMD	0.00257338
TCF4	NAA35	0.00255
TCF4	MSRA	0.00250789
TCF4	ERO1B	0.00250392
TCF4	PDE3A	0.00249977
TCF4	PALLD	0.00248604
TCF4	GRM5	0.00248276
TCF4	MARCH4	0.00246037
TCF4	TBCK	0.00243424
TCF4	GLDN	0.0023525
TCF4	ABLIM3	0.00234797
TCF7L1	SOX6	0.00901989
TCF7L1	FIGN	0.00830392
TCF7L1	PTPRZ1	0.00818177
TCF7L1	ARHGAP31	0.007078
TCF7L1	MDFIC	0.00662977
TCF7L1	SERPINE2	0.0061484
TCF7L1	DLG2	0.00610669
TCF7L1	DNAJC6	0.00608624
TCF7L1	CAMTA1	0.00606565
TCF7L1	ARHGAP24	0.0056551
TCF7L1	PCDH7	0.00552545
TCF7L1	LUZP2	0.00552149
TCF7L1	MAPT	0.00515875
TCF7L1	WLS	0.00501839
TCF7L1	ZNF521	0.00495651
TCF7L1	WWC2	0.00472633
TCF7L1	WWC1	0.00445491
TCF7L1	ANOS1	0.00444269
TCF7L1	DISC1	0.00442927
TCF7L1	MAML2	0.00431403
TCF7L1	DOCK1	0.00426308
TCF7L1	ZEB1	0.00414484
TCF7L1	ENSCAFG00000031808	0.00412415
TCF7L1	PID1	0.00406963
TCF7L1	SOX5	0.00405595
TCF7L1	CRB1	0.00397641
TCF7L1	SLC1A3	0.00396208
TCF7L1	PREX2	0.00384089
TCF7L1	LRP6	0.00383751
TCF7L1	TCF7L2	0.00379877
TCF7L1	VCAN	0.00375252
TCF7L1	SASH1	0.00370978
TCF7L1	PRDM16	0.00369691
TCF7L1	PLPP3	0.00360062
TCF7L1	ITPKB	0.00359449
TCF7L1	AQP4	0.00359046
TCF7L1	USP3	0.0035069
TCF7L1	ZFHX4	0.00346068
TCF7L1	SLC1A2	0.00344993
TCF7L1	VAV3	0.00342402
TCF7L1	ZNF462	0.00340941
TCF7L1	MAPK4	0.00336989
TCF7L1	ABLIM1	0.00327343
TCF7L1	ZBBX	0.00326739
TCF7L1	EZR	0.0030627
TCF7L1	BCAN	0.00306092
TCF7L1	SLC15A2	0.0030583
TCF7L1	TIMP3	0.00296315
TCF7L1	VGLL4	0.00292288
TCF7L1	ABCA1	0.00288749
TCF7L1	LRIG1	0.0027923
TCF7L1	CLU	0.00277742
TCF7L1	MFSD6	0.00277013
TCF7L1	KANK1	0.00276841
TCF7L1	SESN3	0.00274225
TCF7L1	GPCPD1	0.00270667
TCF7L1	SLC39A12	0.00266665
TCF7L1	KIF27	0.00266107
TCF7L1	ENSCAFG00000002716	0.00264238
TCF7L1	DIAPH3	0.00260924
TCF7L1	PLEKHA7	0.00257937
TCF7L1	FAM126A	0.00256644
TCF7L1	RFX4	0.00248554
TCF7L1	ETV1	0.00246968
TCF7L1	EFEMP1	0.00243215
TCF7L1	NT5C2	0.0024083
TCF7L1	ARHGAP5	0.00240315
TCF7L1	DTNA	0.00238525
TCF7L1	SNCA	0.00235677
TCF7L1	NPAS3	0.0023377
TCF7L1	LSAMP	0.00232625
TCF7L2	BCAN	0.0147891
TCF7L2	FRMD4A	0.0142988
TCF7L2	LSAMP	0.0130222
TCF7L2	RADIL	0.0124924
TCF7L2	PHYHIPL	0.0123605
TCF7L2	TNIK	0.0112621
TCF7L2	FIGN	0.0111904
TCF7L2	PLEKHA7	0.0110404
TCF7L2	PLPP3	0.0109422
TCF7L2	ENSCAFG00000002716	0.0107529
TCF7L2	GPAM	0.0105551
TCF7L2	MAML2	0.0105202
TCF7L2	SFXN5	0.0104735
TCF7L2	TMTC2	0.0103581
TCF7L2	SOX6	0.0101412
TCF7L2	SAMD4A	0.0100359
TCF7L2	AQP4	0.0094136
TCF7L2	ETV6	0.00924857
TCF7L2	CRB1	0.00909208
TCF7L2	TCF7L1	0.00902485
TCF7L2	FYN	0.00896414
TCF7L2	ENPP6	0.00893691
TCF7L2	ARHGAP24	0.00885027
TCF7L2	PTPRZ1	0.00881628
TCF7L2	ENSCAFG00000004331	0.0087669
TCF7L2	STARD13	0.00876292
TCF7L2	LUZP2	0.00859964
TCF7L2	ARHGAP31	0.00848753
TCF7L2	SLC1A3	0.00846818
TCF7L2	ATP13A4	0.00843236
TCF7L2	RANBP3L	0.00830572
TCF7L2	GNAO1	0.00820771
TCF7L2	ARHGAP5	0.00809665
TCF7L2	DISC1	0.00802333
TCF7L2	SLC14A1	0.00801639
TCF7L2	NOTCH2	0.00795741
TCF7L2	ATP10B	0.00795564
TCF7L2	DYNC1I1	0.00791839
TCF7L2	ZFHX4	0.00785279
TCF7L2	PREX1	0.00779088
TCF7L2	PITPNC1	0.007565
TCF7L2	PLEKHG1	0.00754134
TCF7L2	CDCP1	0.00752756
TCF7L2	EFEMP1	0.00751301
TCF7L2	GLI3	0.00749501
TCF7L2	PDE5A	0.00744673
TCF7L2	PPM1K	0.00744476
TCF7L2	LRIG1	0.00737872
TCF7L2	SOX5	0.00715599
TCF7L2	MARCH8	0.00714407
TCF7L2	ITGA6	0.00701956
TCF7L2	ZSWIM5	0.00701373
TCF7L2	AGT	0.0068433
TCF7L2	TMEM163	0.00682081
TCF7L2	CLU	0.00678467
TCF7L2	DOCK1	0.00678187
TCF7L2	RFX4	0.00678069
TCF7L2	SLC1A2	0.00676442
TCF7L2	ZNF521	0.00673003
TCF7L2	MPZL1	0.0066128
TCF7L2	BMP2K	0.00657363
TCF7L2	PLPPR5	0.00656087
TCF7L2	ARFGEF3	0.00653152
TCF7L2	TIMP3	0.00652677
TCF7L2	ENSCAFG00000038526	0.00651344
TCF7L2	ENSCAFG00000034838	0.00649045
TCF7L2	ABCA1	0.00648304
TCF7L2	DDX17	0.00638294
TCF7L2	CARMIL1	0.00634643
TCF7L2	ENSCAFG00000037945	0.00621966
TCF7L2	NUDT3	0.00616981
TCF7L2	NTM	0.00616505
TCF7L2	MCC	0.00614004
TCF7L2	CAMTA1	0.00608105
TCF7L2	ITPR2	0.00605221
TCF7L2	LGI1	0.00601091
TCF7L2	ENSCAFG00000034124	0.00597722
TCF7L2	BMPR1B	0.00592584
TCF7L2	SERPINE2	0.00592469
TCF7L2	CDH7	0.00586908
TCF7L2	SLC15A2	0.00579149
TCF7L2	JAM2	0.00570124
TCF7L2	ENSCAFG00000034881	0.00567062
TCF7L2	VAV3	0.00566532
TCF7L2	ITGB8	0.005583
TCF7L2	CPXM2	0.00556745
TCF7L2	SPARC	0.00552655
TCF7L2	ATL2	0.00543533
TCF7L2	PDCD4	0.00541437
TCF7L2	PCLO	0.00540741
TCF7L2	PAMR1	0.0053482
TCF7L2	NFIA	0.00531058
TCF7L2	NWD1	0.00528058
TCF7L2	IRF2	0.00528051
TCF7L2	PRRX1	0.00526699
TCF7L2	PLCB4	0.00523008
TCF7L2	SASH1	0.00522971
TCF7L2	KLHL5	0.00522876
TCF7L2	BBS2	0.005202
TCF7L2	FERMT2	0.00512289
TCF7L2	MEST	0.00511113
TCF7L2	UACA	0.00509861
TCF7L2	TTC29	0.00500567
TCF7L2	SYNE1	0.00498709
TCF7L2	MACF1	0.00497742
TCF7L2	DTNA	0.00490251
TCF7L2	TMEM108	0.00485712
TCF7L2	ENSCAFG00000018594	0.00483934
TCF7L2	DLG2	0.00483377
TCF7L2	TNS3	0.00482584
TCF7L2	CHD9	0.00477528
TCF7L2	PARD3B	0.00476442
TCF7L2	ARID2	0.00472596
TCF7L2	ADK	0.00472315
TCF7L2	SPARCL1	0.00471755
TCF7L2	NTRK2	0.0047039
TCF7L2	PCDH7	0.00466574
TCF7L2	KIAA1549	0.00466329
TCF7L2	EPS8	0.0046624
TCF7L2	ENSCAFG00000030201	0.00465312
TCF7L2	DOCK7	0.00459953
TCF7L2	TRPM3	0.00458529
TCF7L2	ELMOD1	0.00456974
TCF7L2	TBC1D8	0.0045674
TCF7L2	ADAM23	0.00449679
TCF7L2	CTNND2	0.00444161
TCF7L2	EPB41L2	0.00438208
TCF7L2	ASXL2	0.00436242
TCF7L2	TOM1L2	0.00434562
TCF7L2	NFASC	0.00432697
TCF7L2	ENKUR	0.00430343
TCF7L2	RALGAPA2	0.00428688
TCF7L2	APP	0.00427854
TCF7L2	ENSCAFG00000002712	0.00427127
TCF7L2	SNCA	0.00422507
TCF7L2	GPATCH8	0.0041882
TCF7L2	FUT8	0.00417655
TCF7L2	MEIS2	0.00415871
TCF7L2	PCNX2	0.00411058
TCF7L2	ZBBX	0.00404592
TCF7L2	GNB4	0.00404588
TCF7L2	ELOVL2	0.00402403
TCF7L2	ATP9B	0.00401123
TCF7L2	RELL1	0.004008
TCF7L2	IGSF11	0.00398268
TCF7L2	RHOBTB3	0.00394779
TCF7L2	SH3RF1	0.00394242
TCF7L2	FMN2	0.00394054
TCF7L2	ACSS3	0.00391551
TCF7L2	SEMA6A	0.00390698
TCF7L2	ENSCAFG00000036481	0.00388118
TCF7L2	GAS7	0.00388029
TCF7L2	GRM3	0.00381931
TCF7L2	HIVEP1	0.00378002
TCF7L2	AHCYL1	0.0037684
TCF7L2	ABLIM1	0.00376097
TCF7L2	ENSCAFG00000037724	0.00375055
TCF7L2	CHKA	0.00372348
TCF7L2	NTN4	0.00369504
TCF7L2	ITPKB	0.00368756
TCF7L2	PPP2R2C	0.00367909
TCF7L2	GNA12	0.00365987
TCF7L2	DNAJC6	0.00362386
TCF7L2	SCN2A	0.00359134
TCF7L2	DAAM1	0.00357319
TCF7L2	TDRD12	0.00357009
TCF7L2	CSRNP3	0.00355891
TCF7L2	TPK1	0.00355031
TCF7L2	POU2F1	0.00354167
TCF7L2	SYT9	0.00349603
TCF7L2	NPAS3	0.00347291
TCF7L2	STAU2	0.00346402
TCF7L2	TAB2	0.00345179
TCF7L2	CCPG1	0.00344501
TCF7L2	KMT2C	0.00340541
TCF7L2	TMEM47	0.00340487
TCF7L2	MDFIC	0.003389
TCF7L2	SCOC	0.00338775
TCF7L2	NT5C2	0.00338735
TCF7L2	B4GALT6	0.0033279
TCF7L2	AMPH	0.0033239
TCF7L2	SEMA5A	0.00329269
TCF7L2	QKI	0.00329054
TCF7L2	KANK1	0.0032843
TCF7L2	DDHD1	0.00326077
TCF7L2	IDH1	0.00325696
TCF7L2	GRAMD2B	0.00324483
TCF7L2	ASB3	0.00324447
TCF7L2	GABRG2	0.00323722
TCF7L2	AFDN	0.00322999
TCF7L2	SESN3	0.00322991
TCF7L2	DDAH1	0.00319761
TCF7L2	ZNF462	0.00316756
TCF7L2	WWC1	0.00315891
TCF7L2	MAP7D2	0.00315414
TCF7L2	PAK3	0.00312814
TCF7L2	PREPL	0.00312619
TCF7L2	CABCOCO1	0.00311222
TCF7L2	FGFR2	0.00310775
TCF7L2	BCAS1	0.00309112
TCF7L2	RGL1	0.00306623
TCF7L2	SOX4	0.00305159
TCF7L2	SGSM1	0.00305145
TCF7L2	PREX2	0.00304036
TCF7L2	NF1	0.00303481
TCF7L2	WDR49	0.00302795
TCF7L2	DOCK4	0.00301483
TCF7L2	PTPN13	0.00300598
TCF7L2	DCLK2	0.00299369
TCF7L2	LONRF3	0.00298034
TCF7L2	MAPK4	0.00297864
TCF7L2	VCAN	0.00295892
TCF7L2	PKP4	0.00295518
TCF7L2	ADAMTS6	0.00295123
TCF7L2	PDZRN4	0.00294966
TCF7L2	RASGEF1B	0.0029428
TCF7L2	ACSL6	0.00292997
TCF7L2	VGLL4	0.00291858
TCF7L2	FRY	0.00291563
TCF7L2	CCSER2	0.00290984
TCF7L2	PCYT1A	0.00289008
TCF7L2	L3MBTL4	0.0028779
TCF7L2	ARHGEF26	0.00286836
TCF7L2	PRDM16	0.00286723
TCF7L2	PPP2R3A	0.00286199
TCF7L2	ATP9A	0.00285895
TCF7L2	SCG3	0.00285704
TCF7L2	LHFPL6	0.00285636
TCF7L2	CADPS	0.00284519
TCF7L2	ASXL3	0.00284144
TCF7L2	STON2	0.00281109
TCF7L2	SLC4A4	0.00281049
TCF7L2	ANK2	0.00280858
TCF7L2	NFE2L2	0.00275381
TCF7L2	SMAD1	0.00274781
TCF7L2	SH3PXD2A	0.00272379
TCF7L2	NBEA	0.00270446
TCF7L2	ENSCAFG00000028628	0.0027043
TCF7L2	SNAP91	0.00266496
TCF7L2	PHLPP1	0.00266419
TCF7L2	MFSD6	0.00264794
TCF7L2	LIN7A	0.00263171
TCF7L2	USP3	0.00260934
TCF7L2	USP54	0.00259191
TCF7L2	FBXO34	0.00255046
TCF7L2	PEX5L	0.00254685
TCF7L2	TMCC3	0.00254536
TCF7L2	USP31	0.00253777
TCF7L2	MED13L	0.00253352
TCF7L2	ATRNL1	0.00253291
TCF7L2	NCOR1	0.00252971
TCF7L2	WWC2	0.00252268
TCF7L2	HSD17B12	0.00251839
TCF7L2	RGS20	0.00249936
TCF7L2	ENSCAFG00000010220	0.00248577
TCF7L2	MAPT	0.0024775
TCF7L2	AP3B2	0.002468
TCF7L2	UST	0.00246198
TCF7L2	LRP6	0.00244977
TCF7L2	CADM2	0.00242312
TCF7L2	DGKB	0.0024155
TCF7L2	CDKL5	0.00241218
TCF7L2	ATF7IP	0.00241161
TCF7L2	SPIRE1	0.00240386
TCF7L2	PXDNL	0.00238591
TCF7L2	BRINP2	0.00238498
TCF7L2	APPL2	0.00237622
TCF7L2	PELI2	0.0023477
TCF7L2	MFHAS1	0.00234495
TCF7L2	MBOAT2	0.00234297
TCF7L2	TRPS1	0.00234283
TCF7L2	EPB41L1	0.00231828
TCFL5	STMN3	0.00310688
TDRD12	PARD3	0.00600321
TDRD12	SLC4A4	0.00598501
TDRD12	SPON1	0.00587114
TDRD12	FGFR1	0.00582241
TDRD12	ZBTB20	0.00551176
TDRD12	GLIS3	0.00508486
TDRD12	CHST1	0.00507323
TDRD12	TRPM3	0.00477151
TDRD12	XPR1	0.00445593
TDRD12	MYO6	0.00438556
TDRD12	P4HA1	0.00389526
TDRD12	EHBP1	0.00352267
TDRD12	PDE7B	0.00333191
TDRD12	NWD2	0.00308887
TDRD12	CYP7B1	0.00303283
TDRD12	RGS20	0.00286352
TDRD12	TRPC5	0.00284168
TDRD12	ADD3	0.00273281
TDRD12	MTMR1	0.00269317
TEAD1	ZBTB20	0.0046289
TEAD1	CPEB4	0.00442126
TEAD1	DENND1A	0.00422174
TEAD1	GRIK4	0.00401213
TEAD1	DCC	0.00380057
TEAD1	ENSCAFG00000040303	0.00375427
TEAD1	FNDC3B	0.00312597
TEAD1	SPON1	0.00309377
TEAD1	NAALADL2	0.00292096
TEAD1	TRPS1	0.00286605
TEAD1	SPIDR	0.00286238
TEAD1	ZNF609	0.00277235
TEAD1	PTPRG	0.00262059
TEAD1	ARHGEF28	0.00256531
TEAD1	ENSCAFG00000034281	0.00255699
TEAD1	GABRB1	0.00243406
TEAD1	FGD4	0.00241378
TEAD1	NEK11	0.00240376
TEAD1	PTPN14	0.00239202
TEAD1	RHOBTB1	0.00233111
TEAD1	DOK5	0.00231897
TEK	LEF1	0.0135684
TEK	ABCG2	0.00941461
TEK	ABCB1	0.00921787
TEK	PECAM1	0.00884037
TEK	SLCO1A2	0.00838661
TEK	VWF	0.00755948
TEK	FLT1	0.0073094
TEK	KDR	0.00705762
TEK	ITGA1	0.00661455
TEK	ETS1	0.0058359
TEK	ADGRL4	0.00582688
TEK	VIP	0.00572969
TEK	AHNAK	0.0053971
TEK	NOSTRIN	0.00519681
TEK	EBF1	0.00515837
TEK	FLI1	0.00514864
TEK	ERG	0.00508766
TEK	COLEC12	0.00496794
TEK	SLC2A1	0.00453845
TEK	EPAS1	0.00449154
TEK	PODXL	0.0044303
TEK	SLC7A5	0.00418306
TEK	ZNF366	0.00412183
TEK	ACER2	0.00395197
TEK	OPN3	0.00387178
TEK	PTPRB	0.00352743
TEK	ADGRF5	0.00343002
TEK	CALD1	0.00316453
TEK	B2M	0.00310448
TEK	ATP10A	0.00308335
TEK	LAMA4	0.00295876
TEK	RGS12	0.00294663
TEK	ENSCAFG00000005575	0.00283233
TEK	CCDC141	0.00274292
TEK	PLPP4	0.00268017
TEK	MYH9	0.00257426
TEK	NTN1	0.00250855
TEK	TGFBR2	0.00247576
TENM1	FAM19A2	0.0121975
TENM1	UNC5D	0.0118829
TENM1	THSD7A	0.0108957
TENM1	LRRTM4	0.00877985
TENM1	SYTL5	0.00820248
TENM1	NTN4	0.0079362
TENM1	GRIP1	0.00725816
TENM1	MEF2C	0.00718057
TENM1	PAK5	0.00716198
TENM1	RASGRF2	0.00692187
TENM1	SDK1	0.00686919
TENM1	GRIK2	0.00666033
TENM1	OSBPL10	0.00654742
TENM1	SYNPR	0.006363
TENM1	SVEP1	0.00635182
TENM1	THSD4	0.00630906
TENM1	GABRA4	0.00628182
TENM1	TOX3	0.00622682
TENM1	KCNIP4	0.00607589
TENM1	PIP5K1B	0.00585708
TENM1	INPP4B	0.0058204
TENM1	NECAB1	0.00564742
TENM1	DOCK11	0.00541502
TENM1	ZNF385D	0.00539242
TENM1	SCN3A	0.0053821
TENM1	PDGFD	0.0053289
TENM1	RIMS2	0.005296
TENM1	MTMR7	0.00524552
TENM1	ENSCAFG00000018839	0.00510874
TENM1	OPRK1	0.00493738
TENM1	ENSCAFG00000002155	0.00484319
TENM1	CNTN5	0.00482422
TENM1	RGS17	0.00472789
TENM1	ABLIM3	0.00469375
TENM1	CDH12	0.00455755
TENM1	RAPGEF4	0.00452642
TENM1	SLC2A13	0.00451873
TENM1	ENSCAFG00000012303	0.00445918
TENM1	CACNG2	0.00441349
TENM1	ABHD2	0.00438255
TENM1	CERS6	0.00429229
TENM1	GRIK3	0.00428745
TENM1	HS6ST2	0.004269
TENM1	GALNT13	0.00417889
TENM1	SPHKAP	0.00415993
TENM1	NRG2	0.00410833
TENM1	URI1	0.00399702
TENM1	PLPPR1	0.00382975
TENM1	CD47	0.00382383
TENM1	ZMAT4	0.00381942
TENM1	MAN1A2	0.00368133
TENM1	PRUNE2	0.00359798
TENM1	IL1RAP	0.00357587
TENM1	TIAM1	0.00357434
TENM1	FSTL5	0.00340321
TENM1	KIF26B	0.00337606
TENM1	ASXL3	0.00336389
TENM1	TLL1	0.00335612
TENM1	AUTS2	0.00332111
TENM1	ENSCAFG00000037091	0.00327944
TENM1	MYRIP	0.00321107
TENM1	RPS6KA6	0.00313703
TENM1	SIPA1L2	0.00311219
TENM1	ENSCAFG00000032319	0.00309408
TENM1	ACVR2A	0.00309162
TENM1	ENSCAFG00000035406	0.00306478
TENM1	DEPTOR	0.00301715
TENM1	ENSCAFG00000033443	0.00294972
TENM1	PTPRO	0.00294176
TENM1	N4BP2	0.00293531
TENM1	COL19A1	0.00275224
TENM1	TNFRSF19	0.00272446
TENM1	PTPN4	0.00267634
TENM1	KCND3	0.00263518
TENM1	CALB1	0.0026135
TENM1	DNAH5	0.00260041
TENM1	ABI3BP	0.00254393
TENM1	POLR3B	0.0025168
TENM1	LRRTM3	0.0024759
TENM1	RFX3	0.00245781
TENM1	NASP	0.0024547
TENM1	ZNF536	0.00238389
TENM1	KIF16B	0.00237646
TENM1	STK32B	0.00235606
TENM1	KITLG	0.00234884
TENM2	TENM4	0.0130771
TENM2	ENSCAFG00000038697	0.0127897
TENM2	VWC2L	0.0124154
TENM2	SRRM4	0.0120678
TENM2	MYT1L	0.0117142
TENM2	CACNA1B	0.010454
TENM2	CNTNAP5	0.0103261
TENM2	ENSCAFG00000032446	0.010219
TENM2	GRIA1	0.0100033
TENM2	TSHZ2	0.00962805
TENM2	RXFP1	0.00917958
TENM2	COL5A2	0.00917505
TENM2	CACNA1A	0.00910011
TENM2	MYH10	0.00908172
TENM2	SYT14	0.00904274
TENM2	SHANK2	0.00879548
TENM2	ADGRL2	0.00858944
TENM2	RTN1	0.0084555
TENM2	SLC26A4	0.00831552
TENM2	QKI	0.00829854
TENM2	PTPRN2	0.00828971
TENM2	FOCAD	0.00822176
TENM2	CDH8	0.00815049
TENM2	ATP10B	0.00789533
TENM2	LRRC7	0.0078602
TENM2	DLGAP1	0.00776359
TENM2	CNTN3	0.00773898
TENM2	ERICH3	0.00767844
TENM2	CACNA2D3	0.00763283
TENM2	PAK3	0.00758694
TENM2	SPTBN4	0.00753765
TENM2	RUNX1T1	0.00751819
TENM2	CACNG3	0.00749289
TENM2	ANO3	0.00735577
TENM2	STRBP	0.00731482
TENM2	KIAA1549L	0.00726606
TENM2	WNK2	0.00723999
TENM2	CNTN6	0.00723317
TENM2	PLEKHA6	0.00716002
TENM2	INPP5B	0.00708472
TENM2	TSC22D1	0.00706239
TENM2	GRM7	0.00692902
TENM2	RIMBP2	0.00678312
TENM2	ST6GALNAC5	0.00677025
TENM2	COL14A1	0.00669023
TENM2	GRIN2B	0.00661512
TENM2	MSRA	0.00661283
TENM2	CACNA1C	0.00661152
TENM2	RYR2	0.00651535
TENM2	FRMD3	0.00649223
TENM2	CACNA1I	0.00648108
TENM2	ENOX1	0.0064698
TENM2	PCLO	0.00642331
TENM2	SLC12A5	0.00640107
TENM2	AHI1	0.00637214
TENM2	SH3PXD2A	0.00630789
TENM2	LARGE1	0.00629954
TENM2	GRB14	0.00629166
TENM2	XKR4	0.00628545
TENM2	SVOP	0.0061331
TENM2	GRM1	0.0061149
TENM2	PBX3	0.00611352
TENM2	TTC39B	0.00607901
TENM2	CNNM1	0.0060207
TENM2	ADAM22	0.00600464
TENM2	CSMD1	0.00593318
TENM2	PDLIM5	0.00592874
TENM2	SLC4A10	0.00588019
TENM2	PDE1A	0.00586106
TENM2	NMNAT2	0.00586085
TENM2	RAB27B	0.00582854
TENM2	MAML2	0.00579903
TENM2	PTPN5	0.00579431
TENM2	MCF2L	0.00578713
TENM2	SORBS2	0.00577281
TENM2	FGFR2	0.00575961
TENM2	KCNB1	0.0057384
TENM2	GABRG2	0.00571614
TENM2	DLGAP2	0.00570167
TENM2	CDK14	0.00568583
TENM2	APP	0.00567736
TENM2	GABBR2	0.00564575
TENM2	ME3	0.005644
TENM2	EPHA6	0.00557402
TENM2	SLC9A7	0.00556565
TENM2	DOK6	0.00556399
TENM2	GPM6B	0.0055639
TENM2	DYNC1I1	0.00555567
TENM2	DENND5B	0.00554543
TENM2	HCN1	0.00552732
TENM2	DAAM2	0.00552175
TENM2	CHL1	0.00542771
TENM2	ERC2	0.00542149
TENM2	GRIA3	0.00541264
TENM2	GALNT18	0.00536304
TENM2	SYT1	0.00532738
TENM2	ENSCAFG00000034846	0.00530509
TENM2	RASA3	0.00528387
TENM2	DDX10	0.00527651
TENM2	PREPL	0.00524263
TENM2	NEBL	0.00521262
TENM2	P3H2	0.00519665
TENM2	PLEKHA5	0.0051938
TENM2	OXR1	0.0051815
TENM2	DPP6	0.00515284
TENM2	RIMS1	0.00515153
TENM2	LMTK2	0.00514457
TENM2	KCNMA1	0.00513594
TENM2	TRANK1	0.00510523
TENM2	PIP5K1B	0.00508028
TENM2	ARFGEF3	0.00503727
TENM2	RBFOX1	0.00502778
TENM2	ENSCAFG00000039648	0.00499382
TENM2	SCN8A	0.00499353
TENM2	CDH20	0.00498544
TENM2	DAPK1	0.00498052
TENM2	AP3B2	0.00497678
TENM2	FNBP1	0.00497472
TENM2	PCNX2	0.00497222
TENM2	FRMPD4	0.00493137
TENM2	SHANK1	0.00493002
TENM2	CACNB2	0.00492157
TENM2	PLXNA2	0.00492079
TENM2	LDLRAD4	0.004912
TENM2	BBS7	0.0048962
TENM2	BICDL1	0.00486041
TENM2	PTN	0.00485319
TENM2	SATB2	0.0048044
TENM2	PSD3	0.0048002
TENM2	SMOC2	0.00479795
TENM2	DZIP1	0.00479692
TENM2	PRKCE	0.00478141
TENM2	ICA1	0.00477093
TENM2	ATP10A	0.0047701
TENM2	ELMOD1	0.00475939
TENM2	PHYHIPL	0.00475319
TENM2	CALN1	0.0047497
TENM2	PPFIA2	0.00474776
TENM2	MARCH4	0.00469069
TENM2	CDH9	0.00468336
TENM2	CADPS	0.00466992
TENM2	NAV3	0.00464376
TENM2	ARHGAP32	0.00464216
TENM2	PDE2A	0.00463761
TENM2	ENSCAFG00000015864	0.00461808
TENM2	FER	0.00459279
TENM2	GRIP1	0.00457586
TENM2	AMPH	0.00453978
TENM2	BCL11A	0.0044724
TENM2	AKAP6	0.00446913
TENM2	C2CD5	0.00445572
TENM2	CACNA1E	0.00441996
TENM2	PLXNA4	0.00441221
TENM2	SYT5	0.00441025
TENM2	TRRAP	0.00440849
TENM2	FIGN	0.00440718
TENM2	PRMT8	0.00439472
TENM2	TMEM150C	0.00438772
TENM2	PADI2	0.00435679
TENM2	KLHL29	0.00434714
TENM2	SLC41A2	0.00433875
TENM2	TMEM63C	0.00433274
TENM2	SLC7A14	0.00431092
TENM2	OGDHL	0.00428495
TENM2	SIPA1L1	0.00428247
TENM2	FERMT2	0.00428131
TENM2	CACNA1D	0.0042486
TENM2	ITPR1	0.00421857
TENM2	EPHA7	0.004215
TENM2	CCPG1	0.00420865
TENM2	MYCBP2	0.00420634
TENM2	DLGAP4	0.00420379
TENM2	STXBP5	0.00419779
TENM2	SLITRK3	0.00418215
TENM2	SLC9A2	0.0041792
TENM2	CELF2	0.00416784
TENM2	BCAT1	0.00414891
TENM2	SLC35F3	0.00412821
TENM2	STIM2	0.00412073
TENM2	PREX1	0.00411575
TENM2	TSPOAP1	0.00410842
TENM2	ZNF704	0.0041063
TENM2	MAP2K4	0.00410431
TENM2	ZSWIM5	0.00410332
TENM2	CACNG8	0.00409611
TENM2	SCN2A	0.00409162
TENM2	NPHP4	0.00408857
TENM2	FRRS1L	0.00407986
TENM2	CCSER1	0.00406687
TENM2	LRRC49	0.00405524
TENM2	ENSCAFG00000010224	0.00405058
TENM2	STAU2	0.00404984
TENM2	IPO11	0.00402859
TENM2	ENSCAFG00000038024	0.00400854
TENM2	ENSCAFG00000037595	0.00397802
TENM2	PTPRR	0.00396861
TENM2	KLHL3	0.00391596
TENM2	PPIP5K1	0.00390898
TENM2	NECAP1	0.00390395
TENM2	CDH18	0.00390365
TENM2	YLPM1	0.00389235
TENM2	LARP1B	0.00388011
TENM2	SLC25A12	0.00387061
TENM2	LDB2	0.00384248
TENM2	SH3RF3	0.0038391
TENM2	CDH12	0.00383574
TENM2	RGS7	0.00382967
TENM2	PDS5B	0.00380545
TENM2	ACTN1	0.0037803
TENM2	DAB1	0.00378014
TENM2	SIDT1	0.00377386
TENM2	RYR3	0.00376201
TENM2	GLS	0.00376011
TENM2	ANXA6	0.0037423
TENM2	CNKSR2	0.00372563
TENM2	HTT	0.0037172
TENM2	TCF20	0.00371405
TENM2	ENSCAFG00000016874	0.00366357
TENM2	FAM208B	0.00363256
TENM2	TASP1	0.00360737
TENM2	RUNDC3B	0.00358082
TENM2	JAK2	0.00357288
TENM2	TP53BP1	0.0035671
TENM2	MICU1	0.00356577
TENM2	CUX2	0.00356101
TENM2	ENSCAFG00000033215	0.00355845
TENM2	ENSCAFG00000003909	0.0035498
TENM2	SPHKAP	0.00354191
TENM2	ENSCAFG00000039378	0.00351998
TENM2	TENM3	0.00351483
TENM2	MARCH1	0.00348934
TENM2	EXOC6	0.00347049
TENM2	MXI1	0.00346203
TENM2	EML6	0.00345105
TENM2	NEK10	0.00344943
TENM2	NRG2	0.00344295
TENM2	SLC23A2	0.00343199
TENM2	MYO16	0.00343056
TENM2	MTUS2	0.00342499
TENM2	UGGT2	0.00341259
TENM2	SLC17A6	0.00340557
TENM2	ENSCAFG00000037587	0.00339515
TENM2	ITGB8	0.00336907
TENM2	ENSCAFG00000031791	0.00336608
TENM2	SSX2IP	0.00336305
TENM2	KHDRBS2	0.00335296
TENM2	UNC79	0.00334325
TENM2	JAKMIP1	0.00334252
TENM2	PPM1E	0.00333293
TENM2	UXS1	0.00333094
TENM2	C29H8orf34	0.00332491
TENM2	WDR7	0.00332273
TENM2	TANC2	0.00331363
TENM2	CLVS1	0.00331242
TENM2	PLXNC1	0.00330664
TENM2	ST7	0.00330354
TENM2	NPTN	0.00329595
TENM2	RANBP2	0.00329387
TENM2	GRIA2	0.00329237
TENM2	UBE2QL1	0.0032908
TENM2	NELL2	0.00328818
TENM2	CEP126	0.00328296
TENM2	TTC7B	0.00327802
TENM2	LRFN2	0.00327722
TENM2	CRB1	0.00326286
TENM2	KIAA1324	0.00326259
TENM2	MAP6	0.00324999
TENM2	GLIS1	0.00321523
TENM2	UNC80	0.00321255
TENM2	FAM135B	0.00320736
TENM2	CNTN4	0.00320537
TENM2	ADCY9	0.00320268
TENM2	RNLS	0.00319783
TENM2	SRRM3	0.00318799
TENM2	B4GALT6	0.00318257
TENM2	ANKRD33B	0.00317708
TENM2	RGS17	0.00317129
TENM2	DGKI	0.00316944
TENM2	GAB1	0.00316503
TENM2	ABHD2	0.00316263
TENM2	SYN2	0.00315584
TENM2	PTPRS	0.00313941
TENM2	PDYN	0.00313003
TENM2	ARHGAP44	0.00311363
TENM2	GARNL3	0.00309335
TENM2	KCNJ6	0.00309275
TENM2	CRMP1	0.00309087
TENM2	SCMH1	0.0030808
TENM2	ARHGEF9	0.00307773
TENM2	ENSCAFG00000037725	0.00307535
TENM2	ENSCAFG00000038412	0.00307406
TENM2	ENSCAFG00000023425	0.0030424
TENM2	CERS6	0.00303665
TENM2	DAB2IP	0.00302985
TENM2	SCD	0.00299493
TENM2	LAMB1	0.00298493
TENM2	LRMP	0.00297607
TENM2	NALCN	0.00295744
TENM2	CLIP4	0.00295553
TENM2	ENSCAFG00000034620	0.00295547
TENM2	C6H7orf50	0.00295347
TENM2	SUGP1	0.00295175
TENM2	CELF3	0.00294591
TENM2	UTP20	0.00294151
TENM2	FHOD3	0.00292358
TENM2	CTIF	0.00292224
TENM2	KCNAB2	0.0029149
TENM2	MTHFD1L	0.00291007
TENM2	GDA	0.0029074
TENM2	GALNT14	0.00290203
TENM2	STARD13	0.00290035
TENM2	NELL1	0.00289214
TENM2	SLIT1	0.00288698
TENM2	GPR176	0.00288507
TENM2	NBEA	0.00287096
TENM2	CCK	0.00286591
TENM2	EPHA5	0.00286551
TENM2	NRG3	0.00286429
TENM2	SLC4A7	0.00285758
TENM2	MRTFB	0.00284575
TENM2	TENM1	0.0028441
TENM2	EP400	0.0028323
TENM2	GGT7	0.00282522
TENM2	NOP56	0.00282197
TENM2	SLC8A2	0.00281553
TENM2	NRG1	0.00281434
TENM2	TCF7L2	0.00281366
TENM2	ATP8A2	0.00280382
TENM2	GREB1L	0.00280269
TENM2	EPHB2	0.00280058
TENM2	AACS	0.00279847
TENM2	ENSCAFG00000011362	0.00279777
TENM2	ARHGAP31	0.00279568
TENM2	ARHGAP39	0.00278813
TENM2	ENSCAFG00000032123	0.00278038
TENM2	LRRTM3	0.0027762
TENM2	TCF4	0.00277368
TENM2	AFF3	0.00277009
TENM2	TSPAN13	0.00276938
TENM2	ENSCAFG00000003299	0.00276901
TENM2	ENSCAFG00000031664	0.00276821
TENM2	RAP1GAP2	0.00275218
TENM2	SLC9A9	0.00275121
TENM2	SLC8A3	0.00274606
TENM2	FGF14	0.00273744
TENM2	KIF1B	0.00273241
TENM2	FSIP1	0.00271034
TENM2	SNX14	0.00270873
TENM2	CAPRIN2	0.00270546
TENM2	PDE10A	0.00270453
TENM2	TRPC4	0.00270041
TENM2	ENSCAFG00000028659	0.0026959
TENM2	PCDH19	0.00269525
TENM2	CDH2	0.00268394
TENM2	USP54	0.00268228
TENM2	TRHDE	0.00268178
TENM2	GLT1D1	0.00267985
TENM2	NHSL2	0.002662
TENM2	PI4KA	0.00266155
TENM2	RPGR	0.00266114
TENM2	TMEM131L	0.00265995
TENM2	ENSCAFG00000012303	0.00265974
TENM2	SHISA7	0.0026591
TENM2	GPI	0.00265444
TENM2	SCN3A	0.00265219
TENM2	HERC2	0.00264354
TENM2	SNRPN	0.00263103
TENM2	XRCC5	0.00262948
TENM2	ARPP21	0.00262299
TENM2	GSE1	0.00262198
TENM2	ANK2	0.00262191
TENM2	ADARB1	0.00262127
TENM2	DKK2	0.00260673
TENM2	ENSCAFG00000015488	0.00260417
TENM2	MADD	0.00260193
TENM2	DYNC2H1	0.00260133
TENM2	ENSCAFG00000033071	0.00259867
TENM2	RASGRF2	0.00259687
TENM2	CEP70	0.00259588
TENM2	SIK2	0.00259398
TENM2	BCR	0.00258985
TENM2	HEATR1	0.00258779
TENM2	TIAM2	0.00258526
TENM2	NAV1	0.0025841
TENM2	LRGUK	0.00257977
TENM2	PPME1	0.00257649
TENM2	IQSEC3	0.002576
TENM2	DNM1	0.00257183
TENM2	PPP4R4	0.00257137
TENM2	GFRA2	0.00256287
TENM2	PCSK2	0.00255845
TENM2	BICD1	0.00255547
TENM2	SLC8A1	0.00254367
TENM2	CADM1	0.00253766
TENM2	NEURL1	0.00253745
TENM2	SMARCA4	0.00253475
TENM2	RASGEF1A	0.00253353
TENM2	BICC1	0.00252533
TENM2	MICU3	0.00252068
TENM2	FAM160A2	0.00250819
TENM2	RAB3IP	0.00250119
TENM2	ABCC5	0.00249062
TENM2	ABCA5	0.00247945
TENM2	ENSCAFG00000039562	0.00247486
TENM2	DOP1B	0.00245638
TENM2	MAPKBP1	0.00245437
TENM2	DCX	0.002447
TENM2	PAK5	0.00244226
TENM2	ENSCAFG00000039628	0.00244186
TENM2	NFE2L2	0.002421
TENM2	ST8SIA1	0.00241649
TENM2	COL4A2	0.00241637
TENM2	ENSCAFG00000023663	0.00240555
TENM2	NDC1	0.0024038
TENM2	DMXL2	0.00240244
TENM2	CALCOCO2	0.00239621
TENM2	KCNJ3	0.00239423
TENM2	ARHGEF4	0.00239344
TENM2	DNAH5	0.00239195
TENM2	GABRA4	0.00238693
TENM2	ZFAT	0.0023831
TENM2	KALRN	0.00238112
TENM2	MAPRE3	0.00237512
TENM2	MTOR	0.00237274
TENM2	MTCL1	0.00237269
TENM2	TUSC3	0.00237199
TENM2	TPGS2	0.00237037
TENM2	CDON	0.00236377
TENM2	MACO1	0.0023511
TENM2	SLC6A7	0.00234794
TENM2	ANKRD17	0.00233513
TENM2	ANKRD10	0.00233283
TENM2	SLC2A3	0.00233044
TENM2	SYT13	0.00232539
TENM2	TTC39C	0.00232274
TENM2	ENSCAFG00000032319	0.00231662
TENM2	CFAP36	0.00231011
TENM3	ENSCAFG00000039730	0.0148546
TENM3	EDIL3	0.0129971
TENM3	ASAP2	0.00995851
TENM3	TMEM178A	0.00789546
TENM3	LCORL	0.00753331
TENM3	CHD7	0.00750789
TENM3	PROX1	0.0073362
TENM3	RUNX1T1	0.00695429
TENM3	TMEFF2	0.00689011
TENM3	UST	0.00677699
TENM3	ZNF536	0.00657638
TENM3	NELL1	0.00635749
TENM3	RAVER2	0.00614719
TENM3	TRHDE	0.00610044
TENM3	ENSCAFG00000036302	0.00579955
TENM3	IQCJ	0.00565552
TENM3	BRINP2	0.00564783
TENM3	CHN2	0.00561083
TENM3	CACHD1	0.00558106
TENM3	KHDRBS3	0.0052823
TENM3	STOX2	0.00527655
TENM3	AFF3	0.00515721
TENM3	DCHS2	0.00509455
TENM3	PTPRG	0.00506765
TENM3	ATP2C1	0.00490459
TENM3	CADM1	0.00487288
TENM3	ARHGAP32	0.00484465
TENM3	FAM234B	0.00483258
TENM3	DAAM1	0.0046768
TENM3	ADGRL3	0.00446935
TENM3	ATP2B2	0.00434784
TENM3	CDK19	0.0042359
TENM3	PTPRU	0.00422465
TENM3	ME1	0.00411756
TENM3	CAMK4	0.00409048
TENM3	ENSCAFG00000039985	0.00403687
TENM3	OXR1	0.00401012
TENM3	RPS6KA5	0.00398996
TENM3	PLCXD3	0.00395614
TENM3	GLCE	0.00391749
TENM3	ARHGAP12	0.00388471
TENM3	NRP1	0.00377796
TENM3	ELAVL2	0.00360658
TENM3	ENSCAFG00000030873	0.00359569
TENM3	ARHGEF37	0.00357701
TENM3	NCAM2	0.00357405
TENM3	ENSCAFG00000037091	0.00355424
TENM3	NOS1AP	0.00350875
TENM3	MAP4K3	0.00341202
TENM3	SEMA5B	0.00334094
TENM3	KLHL14	0.00332227
TENM3	NIN	0.00331813
TENM3	LRP8	0.00324509
TENM3	NECTIN3	0.00321309
TENM3	EPHA4	0.00319504
TENM3	NUP93	0.00318751
TENM3	SV2C	0.00316216
TENM3	NUMB	0.00315044
TENM3	ZNF385B	0.00313344
TENM3	SOS1	0.00312108
TENM3	HOMER1	0.00306447
TENM3	HMCN1	0.00306189
TENM3	PPP1R12A	0.00304131
TENM3	TLL1	0.00301509
TENM3	ARHGEF28	0.00300458
TENM3	STXBP6	0.00298883
TENM3	PHACTR1	0.00293428
TENM3	VCL	0.00293257
TENM3	FSTL4	0.00287181
TENM3	ISCA1	0.0028519
TENM3	KCNN2	0.00281781
TENM3	HERC3	0.00279615
TENM3	FADS1	0.00278591
TENM3	MYO16	0.0027786
TENM3	ROBO2	0.00277392
TENM3	MARCH1	0.0027615
TENM3	TMEM117	0.00273283
TENM3	TTC19	0.00270773
TENM3	CPE	0.0026718
TENM3	TIAM1	0.00264407
TENM3	CLIP1	0.00263411
TENM3	SMOC1	0.00262441
TENM3	LAMC1	0.00259261
TENM3	NRP2	0.00258886
TENM3	DENND5B	0.00256986
TENM3	MAN1A1	0.00252461
TENM3	MBNL1	0.00251911
TENM3	GALNT13	0.00251741
TENM3	DYSF	0.0025082
TENM3	CDH2	0.00250619
TENM3	ENSCAFG00000029774	0.00249965
TENM3	FSTL1	0.0024696
TENM3	TCERG1L	0.00243874
TENM3	CACNA1A	0.00241359
TENM3	TCF12	0.00240611
TENM3	CDH11	0.00240178
TENM3	AAK1	0.00239743
TENM3	ADAMTS12	0.00236681
TENM3	NFIB	0.00234653
TENM3	SATB1	0.00234016
TENM4	ENSCAFG00000032446	0.0231508
TENM4	SEMA3D	0.0124494
TENM4	TENM2	0.00997599
TENM4	CACNA1I	0.00789616
TENM4	NAV3	0.00789443
TENM4	ENSCAFG00000036042	0.00759764
TENM4	RIPOR2	0.00737875
TENM4	SLC26A4	0.00640348
TENM4	FHOD3	0.00640202
TENM4	ITGA11	0.00640043
TENM4	CALN1	0.00613904
TENM4	ENSCAFG00000039628	0.00611698
TENM4	DZIP1	0.00589356
TENM4	KCNB1	0.00582373
TENM4	STUM	0.00579756
TENM4	EPHA6	0.00573468
TENM4	TMEM150C	0.00554107
TENM4	RUNX1T1	0.00551995
TENM4	INPP5B	0.00551588
TENM4	GRIN2B	0.00536892
TENM4	LRRC7	0.00518795
TENM4	ME3	0.0050912
TENM4	JAKMIP1	0.00505684
TENM4	ENSCAFG00000037587	0.00502155
TENM4	CACNG3	0.00499416
TENM4	SLC4A7	0.00498024
TENM4	SYN2	0.00488307
TENM4	CHST8	0.00465288
TENM4	NYAP2	0.0045991
TENM4	PDE1A	0.00458485
TENM4	SVOP	0.00456879
TENM4	CADM1	0.00451163
TENM4	PCSK2	0.0043903
TENM4	ARFGEF3	0.00437466
TENM4	BCL11A	0.00436093
TENM4	SLC8A1	0.00435169
TENM4	UNC5A	0.00429217
TENM4	SRRM4	0.0042055
TENM4	SPTBN4	0.00420316
TENM4	RAP1GAP2	0.00419791
TENM4	CACNA1B	0.00413318
TENM4	CACNA1A	0.00403859
TENM4	SHISA6	0.00403485
TENM4	OPCML	0.00399092
TENM4	PLXNA2	0.00393413
TENM4	CDH2	0.00391375
TENM4	TCF20	0.00390159
TENM4	TXNRD3	0.00389794
TENM4	NUP93	0.00388955
TENM4	PLEKHA6	0.00384945
TENM4	NRG1	0.00382896
TENM4	GRM7	0.00380626
TENM4	MYT1L	0.00376179
TENM4	ENSCAFG00000034846	0.00374025
TENM4	ARNT2	0.00372688
TENM4	FRRS1L	0.00370178
TENM4	GLS	0.00364997
TENM4	RAB27B	0.0036441
TENM4	MTUS2	0.0036414
TENM4	GLT1D1	0.00362894
TENM4	MYO16	0.00362766
TENM4	MAML2	0.00358817
TENM4	ENSCAFG00000039589	0.00357119
TENM4	ERICH3	0.00356737
TENM4	ARHGAP32	0.00355857
TENM4	PEX5L	0.00352973
TENM4	CNKSR2	0.00352305
TENM4	SIPA1L1	0.00345229
TENM4	CSMD2	0.00342564
TENM4	POSTN	0.00338968
TENM4	MTOR	0.0033872
TENM4	GRIA3	0.00336401
TENM4	UGGT2	0.00333907
TENM4	SYT14	0.00333247
TENM4	GPR158	0.00332778
TENM4	LIN7A	0.00328983
TENM4	SNPH	0.00325968
TENM4	SLC17A6	0.00325687
TENM4	ADCY9	0.00324121
TENM4	TTC7B	0.00323532
TENM4	PTPRN2	0.00322552
TENM4	DEPDC5	0.0032173
TENM4	ENSCAFG00000035824	0.00320779
TENM4	SRRM3	0.00320484
TENM4	CADPS	0.00319504
TENM4	LRFN2	0.00318612
TENM4	MAP3K5	0.00313535
TENM4	ENSCAFG00000023663	0.00311937
TENM4	NTNG1	0.00310273
TENM4	TRPC4	0.00309908
TENM4	ANKRD33B	0.00308514
TENM4	UNC13B	0.00308151
TENM4	HCN1	0.00303951
TENM4	FAM189A1	0.00303414
TENM4	PTPRS	0.00303049
TENM4	HTT	0.0030192
TENM4	AMPH	0.00297969
TENM4	AFF3	0.00294892
TENM4	UNC79	0.00294761
TENM4	SIDT1	0.00293351
TENM4	LARGE1	0.00293258
TENM4	APBA2	0.00293102
TENM4	PTPN5	0.00292689
TENM4	ENSCAFG00000037091	0.00291148
TENM4	FOCAD	0.00288235
TENM4	GRB14	0.00284893
TENM4	CACNB2	0.00282115
TENM4	ANO3	0.00282092
TENM4	CNTNAP5	0.00279464
TENM4	ZBTB16	0.00278705
TENM4	SUGP1	0.00278541
TENM4	UNC80	0.00277457
TENM4	SLC24A3	0.00276811
TENM4	ITGB8	0.00274354
TENM4	KCNMA1	0.00273489
TENM4	PLXNC1	0.0027301
TENM4	SATB2	0.00272689
TENM4	PRKAG2	0.00271918
TENM4	DYNC1I1	0.00271888
TENM4	GREB1L	0.00270893
TENM4	ENSCAFG00000034599	0.00270121
TENM4	RNF165	0.00269859
TENM4	ENSCAFG00000037885	0.00268997
TENM4	ADGRL2	0.0026408
TENM4	SLC6A7	0.00263655
TENM4	CCPG1	0.00262706
TENM4	ARHGAP44	0.00261858
TENM4	ENSCAFG00000034620	0.00257559
TENM4	CYFIP1	0.00256313
TENM4	ELMOD1	0.00255682
TENM4	DSCAM	0.00255614
TENM4	PLCL2	0.00254468
TENM4	SLC41A2	0.00254117
TENM4	ANKRD10	0.00253163
TENM4	ENSCAFG00000037595	0.00253047
TENM4	CCSAP	0.00252998
TENM4	CCDC6	0.00251601
TENM4	PDE10A	0.00251551
TENM4	CADPS2	0.00250163
TENM4	CACNA2D3	0.00249272
TENM4	MSRA	0.00247558
TENM4	MAPT	0.00246645
TENM4	SLC8A3	0.00245447
TENM4	LRFN5	0.00244751
TENM4	NIN	0.00244295
TENM4	DCLK1	0.00244206
TENM4	ENSCAFG00000040896	0.00244103
TENM4	ATRN	0.00243936
TENM4	VPS13D	0.00243147
TENM4	SLIT1	0.00241479
TENM4	MYH10	0.00240694
TENM4	CTIF	0.00239239
TENM4	RIMBP2	0.00238339
TENM4	ENSCAFG00000037725	0.00237988
TENM4	UBE2QL1	0.00237393
TENM4	FRMPD4	0.00237238
TENM4	C29H8orf34	0.00235755
TENM4	C2CD5	0.00234947
TENM4	AKAP6	0.00234405
TENM4	AGBL4	0.00232623
TENM4	PAK3	0.00232241
TENM4	COL14A1	0.00231845
TERF2IP	ATRX	0.0108427
TERF2IP	HSP90AA1	0.00754332
TERF2IP	TAX1BP1	0.00744036
TERF2IP	RPS15A	0.00717152
TERF2IP	MATR3	0.00657529
TERF2IP	ENSCAFG00000015452	0.00631792
TERF2IP	SERBP1	0.00627075
TERF2IP	SSB	0.00581356
TERF2IP	NRXN2	0.00542209
TERF2IP	TTC3	0.00536996
TERF2IP	PGRMC1	0.00530957
TERF2IP	HSP90B1	0.00528089
TERF2IP	ENSCAFG00000031588	0.00520766
TERF2IP	PSMD12	0.0051002
TERF2IP	NCL	0.00507478
TERF2IP	SLC29A1	0.00505234
TERF2IP	MORF4L1	0.00505212
TERF2IP	ENSCAFG00000012274	0.00501628
TERF2IP	SMARCA5	0.00495334
TERF2IP	NUCKS1	0.00487358
TERF2IP	HSPA9	0.00473161
TERF2IP	ANO10	0.004671
TERF2IP	COX4I1	0.00461678
TERF2IP	C6H1orf52	0.00461305
TERF2IP	RAB1A	0.00460141
TERF2IP	PNMA2	0.00455179
TERF2IP	ZC3H15	0.00452801
TERF2IP	BOD1L1	0.00445843
TERF2IP	KIF21A	0.00436361
TERF2IP	ENSCAFG00000010865	0.00431219
TERF2IP	SERPINI1	0.00431138
TERF2IP	NDFIP1	0.00417977
TERF2IP	DNAJC8	0.00413973
TERF2IP	BZW1	0.00413962
TERF2IP	HMGB1	0.00407181
TERF2IP	ENSCAFG00000017731	0.00404432
TERF2IP	GNG2	0.00399449
TERF2IP	CACYBP	0.00398953
TERF2IP	BDP1	0.00397297
TERF2IP	TMEM59	0.00386497
TERF2IP	EIF4A2	0.00385033
TERF2IP	DENR	0.00375518
TERF2IP	CNBP	0.00374525
TERF2IP	NDUFA8	0.00373262
TERF2IP	KIDINS220	0.00368188
TERF2IP	COL4A3BP	0.00364471
TERF2IP	UCHL5	0.00363368
TERF2IP	GABARAPL2	0.0035982
TERF2IP	PEG3	0.00359292
TERF2IP	PPIG	0.00356124
TERF2IP	SERINC1	0.0035457
TERF2IP	CLCN3	0.00353821
TERF2IP	EIF2S2	0.00350284
TERF2IP	RPL13A	0.00346031
TERF2IP	LARP7	0.00345699
TERF2IP	ENSCAFG00000024146	0.00344152
TERF2IP	ATAD1	0.00339872
TERF2IP	SARAF	0.00337362
TERF2IP	RAB14	0.00336745
TERF2IP	TPR	0.00332887
TERF2IP	LRPPRC	0.00332258
TERF2IP	KIF3A	0.00327805
TERF2IP	RUFY3	0.00327731
TERF2IP	USP14	0.00321993
TERF2IP	CCT8	0.00320059
TERF2IP	OCIAD1	0.00317448
TERF2IP	AASDHPPT	0.0031448
TERF2IP	CCT6A	0.00313213
TERF2IP	RB1CC1	0.00310677
TERF2IP	DSTN	0.00309046
TERF2IP	PAIP2	0.00299488
TERF2IP	SFXN1	0.0029945
TERF2IP	ENSCAFG00000016728	0.00298972
TERF2IP	HSPA13	0.00297954
TERF2IP	TCF25	0.00296267
TERF2IP	TCEAL1	0.00296218
TERF2IP	ENSCAFG00000011014	0.00294739
TERF2IP	PPP2CB	0.00293086
TERF2IP	ANP32E	0.00292429
TERF2IP	COPS4	0.0028841
TERF2IP	EIF5B	0.0028568
TERF2IP	PEG10	0.00285367
TERF2IP	TRIM23	0.00281019
TERF2IP	SCG5	0.0027807
TERF2IP	PSMD7	0.00275257
TERF2IP	OPTN	0.0027521
TERF2IP	ATP5PB	0.00274284
TERF2IP	PSMA7	0.00273099
TERF2IP	TM9SF3	0.00272117
TERF2IP	HECTD1	0.00271199
TERF2IP	YWHAB	0.00268732
TERF2IP	BRMS1L	0.00266375
TERF2IP	KIF1BP	0.00265743
TERF2IP	SYT11	0.00264693
TERF2IP	ACSL4	0.00262914
TERF2IP	SLU7	0.00262097
TERF2IP	MZT1	0.00261952
TERF2IP	PURA	0.00260854
TERF2IP	RCOR3	0.00259379
TERF2IP	ELAVL4	0.00259317
TERF2IP	RTN3	0.00254432
TERF2IP	ENSCAFG00000034654	0.00253041
TERF2IP	ENSCAFG00000032226	0.00252797
TERF2IP	ALDH5A1	0.00251958
TERF2IP	VBP1	0.00251651
TERF2IP	COX8A	0.00250953
TERF2IP	COPB2	0.00250237
TERF2IP	SPCS2	0.00249335
TERF2IP	SCOC	0.00249118
TERF2IP	VPS35	0.00248055
TERF2IP	ENSCAFG00000007343	0.00248005
TERF2IP	TPI1	0.00245801
TERF2IP	STMN1	0.00245158
TERF2IP	GOLGB1	0.00242493
TERF2IP	BCLAF1	0.00240227
TERF2IP	ATP1B1	0.0023972
TERF2IP	TERF1	0.0023917
TERF2IP	PTPN11	0.00239107
TERF2IP	DNTTIP2	0.0023885
TERF2IP	FAM20B	0.00238423
TERF2IP	ATF4	0.00237075
TERF2IP	RAB2A	0.00235175
TERF2IP	PNPLA8	0.00233676
TGFB2	ITGA7	0.00751031
TGFB2	FOXO1	0.00671084
TGFB2	GLIS3	0.00668133
TGFB2	ADCYAP1R1	0.00552718
TGFB2	ANTXR2	0.00544333
TGFB2	PARD3	0.00543519
TGFB2	STON2	0.00518187
TGFB2	ZBTB20	0.00485463
TGFB2	CHST1	0.00480736
TGFB2	PDE7B	0.00470645
TGFB2	CAMK2G	0.00461498
TGFB2	SLC4A4	0.00460313
TGFB2	XPR1	0.00421335
TGFB2	ANXA2	0.0040868
TGFB2	NPTX1	0.00399927
TGFB2	RFX3	0.00396909
TGFB2	TRHR	0.00385215
TGFB2	PDE3B	0.00383689
TGFB2	DCLK1	0.00379383
TGFB2	ATP8B1	0.00363532
TGFB2	ABCC5	0.00348912
TGFB2	ELMO1	0.0033393
TGFB2	TRPS1	0.00320743
TGFB2	FGD4	0.00312621
TGFB2	EHBP1	0.00310373
TGFB2	GALNT17	0.00310058
TGFB2	CPEB4	0.00308418
TGFB2	TLE1	0.00307734
TGFB2	PLXNA2	0.00294785
TGFB2	UBE2Q2	0.0028183
TGFB2	TIAM1	0.0028158
TGFB2	GPD2	0.00281042
TGFB2	ATP6V1H	0.00276371
TGFB2	FGFR1	0.00275749
TGFB2	ST6GAL1	0.00270701
TGFB2	ENSCAFG00000038233	0.00270612
TGFB2	CDH9	0.0027018
TGFB2	MCC	0.00263876
TGFB2	FAT4	0.00256617
TGFB2	MFSD4A	0.00252007
TGFB2	GALNT14	0.00250219
TGFB2	FAM49B	0.00248329
TGFB2	PELI2	0.00245461
TGFB2	ERC2	0.00241169
TGFB2	FBN1	0.00239797
TGFB2	CFAP161	0.0023931
TGFB2	PDE4DIP	0.0023574
TGFB2	SLC7A14	0.0023398
TGFB2	LNPEP	0.00231436
TGFBR2	FLT1	0.0171396
TGFBR2	NOSTRIN	0.0101962
TGFBR2	LEF1	0.0100695
TGFBR2	ABCG2	0.00927704
TGFBR2	EBF1	0.00907613
TGFBR2	KDR	0.00862242
TGFBR2	VWF	0.00854042
TGFBR2	ZNF366	0.00832587
TGFBR2	FLI1	0.00822352
TGFBR2	ITGA1	0.00813974
TGFBR2	ATP10A	0.00743847
TGFBR2	PECAM1	0.00728289
TGFBR2	ERG	0.00715039
TGFBR2	SLCO1A2	0.00658826
TGFBR2	ETS1	0.00617694
TGFBR2	ABCB1	0.00544487
TGFBR2	PODXL	0.00543227
TGFBR2	COLEC12	0.0053354
TGFBR2	SLC17A8	0.0049785
TGFBR2	ADGRL4	0.00479619
TGFBR2	ENSCAFG00000005575	0.00461526
TGFBR2	CALD1	0.00444853
TGFBR2	ADGRF5	0.00436034
TGFBR2	SLC7A5	0.0041754
TGFBR2	AHNAK	0.00394109
TGFBR2	TEK	0.0034117
TGFBR2	FN1	0.00335067
TGFBR2	PTPRB	0.00322023
TGFBR2	ACER2	0.0030855
TGFBR2	EPAS1	0.00274354
TGFBR2	B2M	0.00273349
TGFBR2	RBMS3	0.0026687
TGFBR2	VIM	0.00261831
TGFBR2	JCAD	0.00258609
TGFBR2	SLC2A1	0.00250838
TGFBR2	CCDC141	0.00250518
TGFBR2	NTN1	0.00247778
TGFBR2	MYH9	0.00239659
TGFBR3	POU6F2	0.00234473
THADA	ADAM28	0.00275062
THBS3	SORL1	0.00640246
THBS3	MICAL2	0.00627815
THBS3	SIPA1L3	0.00447129
THBS3	GMIP	0.00444016
THBS3	NCOR2	0.00436957
THBS3	TRANK1	0.00389923
THBS3	LAMA3	0.00387076
THBS3	ITGA8	0.00383593
THBS3	GRIN2A	0.00382152
THBS3	BCL11B	0.00377193
THBS3	SLC8A2	0.00362212
THBS3	NDST4	0.00309896
THBS3	COL23A1	0.0030827
THBS3	ENSCAFG00000035270	0.00303809
THBS3	ARHGEF2	0.00294285
THBS3	DLEC1	0.00291792
THBS3	ENSCAFG00000024216	0.00286799
THBS3	RASGRF1	0.00280741
THBS3	ADGRB2	0.00279474
THBS3	POLA1	0.00274564
THBS3	OSBP2	0.00267171
THBS3	NEDD4L	0.00263715
THBS3	SPON1	0.00259572
THBS3	PRMT8	0.00257122
THBS3	PKD1	0.00248331
THBS3	ENSCAFG00000038958	0.00236002
THBS3	ENSCAFG00000030453	0.00235865
THSD4	ENSCAFG00000033290	0.0112369
THSD4	INPP4B	0.0100037
THSD4	PDE11A	0.00999143
THSD4	COL19A1	0.00994308
THSD4	TENM1	0.00966568
THSD4	UNC5D	0.00837209
THSD4	OPRK1	0.00781161
THSD4	DOCK11	0.00775764
THSD4	NECAB1	0.00711163
THSD4	PDGFD	0.00708746
THSD4	ACVR2A	0.00701807
THSD4	ENSCAFG00000037091	0.0066843
THSD4	FKBP5	0.00648633
THSD4	GRIK2	0.00643387
THSD4	PDE3B	0.00635056
THSD4	GALNT13	0.00626263
THSD4	DKK2	0.00620491
THSD4	GABRA4	0.00613532
THSD4	KCNQ5	0.00600546
THSD4	CFAP161	0.0059783
THSD4	SLC2A13	0.00588936
THSD4	PDE4DIP	0.00587079
THSD4	SLCO3A1	0.00569757
THSD4	SIPA1L2	0.00565202
THSD4	SYTL5	0.00558706
THSD4	TNFRSF19	0.00553017
THSD4	EDIL3	0.00535924
THSD4	IL1RAP	0.00530212
THSD4	NALCN	0.00516883
THSD4	FAM19A2	0.00515624
THSD4	CERS6	0.00503808
THSD4	PRUNE2	0.00499663
THSD4	FGF14	0.00494133
THSD4	FBN1	0.00490677
THSD4	KCNIP4	0.0048514
THSD4	DEPTOR	0.0048314
THSD4	ADAMTS16	0.00470414
THSD4	KIF26B	0.0047032
THSD4	GRIP1	0.00461043
THSD4	TCERG1L	0.00460421
THSD4	SYT10	0.00445855
THSD4	RAPGEF4	0.00440549
THSD4	CDH12	0.00439445
THSD4	SEMA3E	0.0043471
THSD4	OSBPL10	0.00424897
THSD4	MPDZ	0.00416627
THSD4	TLL1	0.00416563
THSD4	CXHXorf57	0.00411592
THSD4	ASPH	0.00405495
THSD4	ZMAT4	0.00402199
THSD4	FSTL5	0.00401912
THSD4	ITGA4	0.00400653
THSD4	SCG2	0.00389123
THSD4	RFX3	0.00383064
THSD4	ENSCAFG00000033443	0.00380228
THSD4	SCN9A	0.0037628
THSD4	FN1	0.00369786
THSD4	TIAM1	0.00365054
THSD4	TOX2	0.00359825
THSD4	SKAP2	0.00353856
THSD4	ZFPM2	0.00349082
THSD4	SPHKAP	0.0034195
THSD4	ENSCAFG00000030398	0.00330202
THSD4	GALNT17	0.00329898
THSD4	SCN3A	0.00325013
THSD4	ENSCAFG00000025297	0.00324292
THSD4	FAT4	0.00319458
THSD4	AUTS2	0.00318505
THSD4	LNX1	0.00316037
THSD4	KCNAB1	0.0031479
THSD4	SSBP2	0.00313127
THSD4	LAMP5	0.00312461
THSD4	KCTD16	0.00309241
THSD4	SVEP1	0.00307489
THSD4	NTN4	0.0030492
THSD4	ENSCAFG00000035936	0.00301002
THSD4	RSPO2	0.00294319
THSD4	EXPH5	0.00291311
THSD4	PLCB4	0.00291124
THSD4	STK32B	0.00289162
THSD4	POLR3B	0.00288076
THSD4	ENSCAFG00000040687	0.00283151
THSD4	KCNH1	0.00280262
THSD4	ZBTB16	0.00275514
THSD4	CD47	0.00265005
THSD4	MAP2K6	0.00261138
THSD4	ST6GAL1	0.00259086
THSD4	MTMR7	0.00255877
THSD4	TOX3	0.00254307
THSD4	PROX1	0.00251931
THSD4	SYNPR	0.00250529
THSD4	PAK5	0.0025041
THSD4	CCDC85A	0.00241772
THSD4	RGS7BP	0.00239856
THSD4	ENSCAFG00000039877	0.00237366
THSD4	NOS1	0.00235027
THSD4	CNIH3	0.00233466
THSD4	KSR1	0.00231808
THSD7A	SDK1	0.0172681
THSD7A	VIP	0.0152293
THSD7A	EML1	0.00705919
THSD7A	ARMC3	0.0047532
THSD7A	ENSCAFG00000002155	0.00465223
THSD7A	TEK	0.00395372
THSD7A	SLC44A5	0.0037186
THSD7A	ZNF536	0.0035621
THSD7A	SNTB1	0.00331972
THSD7A	RORA	0.00321136
THSD7A	BTBD11	0.00319905
THSD7A	KCNIP1	0.00285662
THSD7A	RSPO2	0.00279844
THSD7A	PLD5	0.0027743
THSD7A	KCTD8	0.00276767
THSD7A	ARHGAP6	0.00262241
THSD7A	PTPRT	0.00234603
THSD7A	DPYSL5	0.00234571
THY1	NAPB	0.0126182
THY1	GAPDH	0.0102718
THY1	MTCH1	0.010131
THY1	SCN2B	0.0100197
THY1	SNAP25	0.00953598
THY1	IDS	0.00943402
THY1	MAP1B	0.00940513
THY1	CALM3	0.00925273
THY1	TUBB	0.00914884
THY1	PFKP	0.00912637
THY1	NEFL	0.00898761
THY1	TMEM59L	0.00890603
THY1	TUBB4B	0.00881946
THY1	TUBA1B	0.00874034
THY1	ENSCAFG00000004543	0.00870712
THY1	TUBA4A	0.00862571
THY1	HSPA8	0.00836486
THY1	UCHL1	0.00831259
THY1	DYNC1H1	0.00816911
THY1	PLXNA3	0.00811044
THY1	NEFH	0.00802174
THY1	NSF	0.00796918
THY1	ATP6V1B2	0.00793056
THY1	ENSCAFG00000017655	0.00789983
THY1	SLC17A7	0.00783241
THY1	HPCAL4	0.00771429
THY1	ACTG1	0.00771295
THY1	ATP6V0D1	0.00770593
THY1	PFN2	0.00764894
THY1	AP2M1	0.00762343
THY1	SPTBN1	0.00751134
THY1	FKBP8	0.00744069
THY1	ENSCAFG00000019807	0.00743516
THY1	YWHAG	0.00737557
THY1	RAB6B	0.00733847
THY1	SULT4A1	0.00728432
THY1	FAIM2	0.00725997
THY1	ENSCAFG00000016263	0.00722931
THY1	FLOT1	0.00721987
THY1	EEF2	0.00714379
THY1	CADM3	0.00710635
THY1	ENC1	0.00708494
THY1	DNM1	0.00707845
THY1	CLTC	0.00694203
THY1	GLB1L	0.00688429
THY1	PSMD2	0.00685447
THY1	WARS	0.00677028
THY1	GOT1	0.00664997
THY1	ZNF541	0.00663689
THY1	ENSCAFG00000038408	0.00651085
THY1	PTPRN	0.0065044
THY1	ACTB	0.00648137
THY1	SCAMP5	0.00645131
THY1	TUBB2A	0.00642186
THY1	ENSCAFG00000018277	0.00640694
THY1	HPCA	0.00638803
THY1	ITM2C	0.00637301
THY1	AP3D1	0.00635744
THY1	ENSCAFG00000000136	0.00627731
THY1	MAPK1	0.00624132
THY1	EIF4A2	0.00623854
THY1	ENO2	0.00620729
THY1	WDR92	0.00619497
THY1	ACTR2	0.00618271
THY1	SPTAN1	0.00615468
THY1	MAGED1	0.00606404
THY1	SLC29A1	0.00605195
THY1	CALY	0.0060419
THY1	MAT2B	0.00603721
THY1	STMN3	0.00603395
THY1	ENO1	0.00603199
THY1	OLFM1	0.0060189
THY1	STXBP1	0.00601741
THY1	PRKAR1B	0.00596103
THY1	UBQLN2	0.00595985
THY1	CDC37	0.00591897
THY1	PGAM1	0.00587819
THY1	NAP1L2	0.00585212
THY1	BSN	0.00580686
THY1	WDR1	0.00580452
THY1	ATP2A2	0.00578066
THY1	GPRASP2	0.0057209
THY1	CYFIP2	0.00570153
THY1	NSG2	0.00570101
THY1	YWHAB	0.00569222
THY1	CAPNS1	0.00568394
THY1	TMEM130	0.00567598
THY1	YWHAH	0.00566442
THY1	CALM1	0.00565573
THY1	AP2B1	0.00556549
THY1	PRNP	0.00556189
THY1	ANK2	0.00555287
THY1	CPLX2	0.00549726
THY1	ENSCAFG00000009910	0.0054839
THY1	SYN1	0.00542944
THY1	ENSCAFG00000001367	0.00539098
THY1	APLP2	0.00536102
THY1	CS	0.00535417
THY1	RAB6A	0.00534295
THY1	L1CAM	0.00530292
THY1	NRIP3	0.0052844
THY1	EIF4H	0.00523133
THY1	CLIP3	0.00522367
THY1	CLSTN1	0.0051856
THY1	KIF5C	0.00515354
THY1	NPTN	0.00513869
THY1	HIVEP2	0.00509552
THY1	SYVN1	0.00508586
THY1	ND5	0.00507526
THY1	ENSCAFG00000000580	0.00507148
THY1	PCDH1	0.00506872
THY1	PSMD8	0.0050541
THY1	OAZ1	0.00504203
THY1	HSPA4	0.00503425
THY1	ATN1	0.00502493
THY1	NDRG4	0.00501386
THY1	KIF5A	0.00500616
THY1	PLD3	0.00498809
THY1	STX1B	0.00497294
THY1	DNAJA1	0.00495758
THY1	TPI1	0.00493822
THY1	STMN2	0.00491927
THY1	USP22	0.0048842
THY1	ACTR1A	0.00485344
THY1	ENSCAFG00000040454	0.00483768
THY1	NCSTN	0.00481434
THY1	ATP1A3	0.00480452
THY1	PRRC2B	0.00479431
THY1	HSPH1	0.00478127
THY1	ENSCAFG00000031645	0.00476588
THY1	SDC3	0.00475729
THY1	APBB1	0.00475186
THY1	RAN	0.00473298
THY1	GDAP1	0.00472975
THY1	ATP6V0C	0.00468452
THY1	WNT10B	0.00467438
THY1	KIF3C	0.00467126
THY1	MBOAT7	0.00466015
THY1	CDIP1	0.00465371
THY1	ATP5F1A	0.00462145
THY1	COPG1	0.00461459
THY1	SYNJ1	0.00460703
THY1	ATP6V1A	0.00459797
THY1	OCIAD1	0.00458707
THY1	AKAP5	0.00458529
THY1	LARP1	0.00457114
THY1	PLK2	0.00455209
THY1	NCDN	0.0045461
THY1	CCND2	0.00451807
THY1	PSEN2	0.00450536
THY1	AP2A1	0.00450444
THY1	SCG5	0.00449242
THY1	PRKAR1A	0.00444886
THY1	BASP1	0.00444194
THY1	SH3GL2	0.00443823
THY1	UBA1	0.00442437
THY1	CTNNB1	0.00437614
THY1	PACSIN1	0.00436057
THY1	CHGB	0.00434421
THY1	FASN	0.00433401
THY1	CDC5L	0.00432238
THY1	SYP	0.00430729
THY1	NFE2L1	0.00430118
THY1	GRIN1	0.00430024
THY1	HSPA12A	0.00428679
THY1	PPP2R1A	0.00427545
THY1	RUNDC3A	0.00426437
THY1	PYGB	0.00424903
THY1	PGM2L1	0.00422338
THY1	HK1	0.00421923
THY1	PIP4K2B	0.00421169
THY1	EIF4G1	0.0041872
THY1	ARHGEF17	0.00417754
THY1	ENSCAFG00000015116	0.00417636
THY1	SYNGR1	0.00416673
THY1	TOLLIP	0.00414159
THY1	PPT1	0.0041414
THY1	KIF1A	0.00413926
THY1	REEP2	0.00412913
THY1	RANGAP1	0.00412736
THY1	TAGLN3	0.00411863
THY1	GUCY1B1	0.00411045
THY1	VPS35	0.00409144
THY1	PJA2	0.00407664
THY1	DCTN1	0.0040602
THY1	FAM107A	0.0040132
THY1	PJA1	0.0039774
THY1	SLITRK4	0.00397739
THY1	SERINC3	0.00395964
THY1	TCFL5	0.00395052
THY1	NEUROD6	0.00394142
THY1	KLC2	0.00391147
THY1	NDUFV1	0.00389869
THY1	ADGRL1	0.00389726
THY1	ATP6AP1	0.00389247
THY1	NEFM	0.00389206
THY1	PNMA8A	0.00388069
THY1	PSAP	0.00387839
THY1	USP5	0.00387516
THY1	SKIL	0.00387281
THY1	HDLBP	0.0038479
THY1	ACADVL	0.00383318
THY1	PFKM	0.00382847
THY1	ARPC1A	0.00380435
THY1	SERINC1	0.00380388
THY1	AARS	0.00379849
THY1	MT-CYB	0.00374444
THY1	RNF224	0.00369516
THY1	SEPT3	0.00367515
THY1	MYBBP1A	0.00367151
THY1	MORF4L1	0.00365843
THY1	GNAZ	0.00365713
THY1	RAB11A	0.00364062
THY1	INPP5F	0.00362472
THY1	CPNE6	0.00362071
THY1	SYT4	0.00361383
THY1	HNRNPH2	0.00361198
THY1	RP9	0.0035989
THY1	DMTN	0.00359709
THY1	MFN2	0.00357712
THY1	GHITM	0.00357527
THY1	SUCLA2	0.00356904
THY1	B3GALT5	0.00356319
THY1	SV2A	0.00356026
THY1	CPE	0.00355524
THY1	ATP1B1	0.00353095
THY1	PRDX2	0.00349628
THY1	GLRB	0.00349589
THY1	TPM3	0.00349505
THY1	PPP1CB	0.00348699
THY1	HERC1	0.00348069
THY1	HPRT1	0.00346278
THY1	CAMKV	0.00346273
THY1	PARK7	0.00345884
THY1	DIRAS2	0.00345685
THY1	NCALD	0.00343782
THY1	SMYD4	0.00343236
THY1	SARS	0.0034283
THY1	MTMR9	0.00338751
THY1	CCNDBP1	0.00338055
THY1	EPM2AIP1	0.00337769
THY1	SPIN1	0.00336259
THY1	TPM1	0.00335414
THY1	ENSCAFG00000013515	0.00335108
THY1	DKK3	0.0033483
THY1	FAM49A	0.00333238
THY1	PPP2R5D	0.00332258
THY1	FBXL16	0.00331768
THY1	VCP	0.00330993
THY1	COPA	0.00330286
THY1	CDC42BPB	0.00329648
THY1	ENSCAFG00000003012	0.00329392
THY1	LMBRD2	0.00327595
THY1	IDH3A	0.00327521
THY1	CNTNAP1	0.00327229
THY1	ENSCAFG00000017143	0.0032463
THY1	PAFAH1B2	0.00324195
THY1	TMEM30A	0.0032414
THY1	MINK1	0.00322329
THY1	VDAC1	0.00320826
THY1	EIF4G2	0.00320549
THY1	KIAA1328	0.00320462
THY1	AREL1	0.00320156
THY1	CSDE1	0.00319259
THY1	ROCK2	0.00318606
THY1	KRT222	0.00317422
THY1	MX1	0.00317264
THY1	CDKL2	0.00317191
THY1	SNX10	0.00315265
THY1	ST8SIA3	0.00314873
THY1	ISCU	0.00313983
THY1	GARS	0.00311613
THY1	MTPN	0.00310165
THY1	SPTBN2	0.00309744
THY1	PGK1	0.00309013
THY1	MT-CO1	0.00307825
THY1	CNRIP1	0.00307796
THY1	USP14	0.00306482
THY1	ALDOC	0.00306426
THY1	SLC6A17	0.00306301
THY1	RAB7A	0.00306066
THY1	GLYR1	0.00306036
THY1	ENSCAFG00000024064	0.00304537
THY1	VDAC3	0.00303313
THY1	SEPT8	0.00302703
THY1	AKAP11	0.00302576
THY1	MAGEE2	0.00301581
THY1	DISP2	0.00299404
THY1	B4GAT1	0.00298701
THY1	PAFAH1B1	0.00298656
THY1	GNAI1	0.00298636
THY1	REEP5	0.00297093
THY1	KIAA0408	0.00296635
THY1	KIAA0232	0.00296026
THY1	ZMYND11	0.00296003
THY1	RHBDD2	0.00294947
THY1	GMFB	0.00294361
THY1	RGS4	0.00294056
THY1	ST7L	0.00292809
THY1	NDUFS1	0.0029277
THY1	NDUFS2	0.00292724
THY1	OTUD5	0.00292585
THY1	NDRG3	0.00290973
THY1	VCPIP1	0.00290602
THY1	SLC22A17	0.00289015
THY1	GOT2	0.00288325
THY1	ATP1A1	0.0028424
THY1	PHYHIP	0.00282781
THY1	ENSCAFG00000012274	0.00282648
THY1	SYT11	0.00282289
THY1	ENSCAFG00000025044	0.00282045
THY1	HTATSF1	0.00281729
THY1	PIBF1	0.00280367
THY1	LRPAP1	0.00279846
THY1	CALR	0.0027983
THY1	BRD2	0.00278548
THY1	GABBR1	0.00278363
THY1	ENSCAFG00000032226	0.00277976
THY1	MAP2	0.00277375
THY1	ZC3H15	0.00277333
THY1	GRK2	0.00276785
THY1	NSG1	0.00276671
THY1	ENSCAFG00000002646	0.00275656
THY1	NDFIP1	0.00273001
THY1	ZDBF2	0.00272556
THY1	PCMT1	0.00271985
THY1	PRKCZ	0.00271411
THY1	ENSA	0.00270293
THY1	MTMR4	0.00269604
THY1	SDHA	0.00269558
THY1	AP1B1	0.00268603
THY1	HSPA4L	0.00268593
THY1	G3BP2	0.00268395
THY1	GDI2	0.00268044
THY1	LMTK2	0.00267833
THY1	HSP90AA1	0.00266895
THY1	FBXL18	0.00266767
THY1	COX3	0.00266208
THY1	KIF3A	0.00266195
THY1	NDUFA10	0.0026444
THY1	ACO2	0.00264404
THY1	EIF4B	0.00263937
THY1	JAK1	0.00263391
THY1	SOD2	0.002631
THY1	CNDP2	0.00262454
THY1	PRRC2A	0.00262019
THY1	DPYSL2	0.00260656
THY1	ADD2	0.00260477
THY1	MASP1	0.00260403
THY1	SUPT5H	0.00260303
THY1	TMEM35A	0.00259772
THY1	NARS	0.00258997
THY1	GAP43	0.00258772
THY1	SCRN1	0.00257443
THY1	FAM171B	0.00257178
THY1	LACTB2	0.00257028
THY1	C6H16orf72	0.00253635
THY1	HYOU1	0.00253027
THY1	IPO5	0.00252768
THY1	ENSCAFG00000022709	0.00252708
THY1	LMO4	0.00251966
THY1	UBE2O	0.0025161
THY1	ACOT7	0.00251383
THY1	ANXA2	0.00251358
THY1	SNAP91	0.00250689
THY1	ENSCAFG00000031852	0.00250143
THY1	ATP6V1D	0.00248999
THY1	TCP1	0.00248597
THY1	TCAF1	0.00248121
THY1	CYCS	0.00247901
THY1	MAP1A	0.00247429
THY1	DYNC1LI2	0.00246092
THY1	PI4KA	0.00246076
THY1	ENSCAFG00000010918	0.00244852
THY1	ENSCAFG00000018879	0.00244
THY1	ARPC5L	0.00242903
THY1	ENSCAFG00000031402	0.0024261
THY1	CLSTN3	0.0024244
THY1	CAMK2A	0.00241595
THY1	NISCH	0.00240986
THY1	RAB2A	0.00240792
THY1	ISCA2	0.0024051
THY1	WDR47	0.00240477
THY1	PDHA1	0.00239748
THY1	GNL3L	0.00238793
THY1	S100A16	0.00237121
THY1	CANX	0.00236801
THY1	USP11	0.00234516
THY1	SLC25A4	0.00232636
THY1	CELSR2	0.00232255
THY1	REXO4	0.00231902
THY1	DDB1	0.00231333
TIAM1	CCDC85A	0.0243564
TIAM1	GALNT13	0.0219906
TIAM1	RFX3	0.0202674
TIAM1	KCNIP4	0.019389
TIAM1	KCNH1	0.0175587
TIAM1	DEPTOR	0.0167714
TIAM1	CCBE1	0.0165154
TIAM1	DKK2	0.0164281
TIAM1	ENSCAFG00000033443	0.0156591
TIAM1	SEMA3E	0.0152972
TIAM1	SIPA1L2	0.0150874
TIAM1	MAP3K4	0.014865
TIAM1	ENSCAFG00000037091	0.0142592
TIAM1	ZFPM2	0.0139141
TIAM1	KIF26B	0.0138483
TIAM1	FSTL5	0.013838
TIAM1	PPP4R4	0.0136302
TIAM1	CNTN5	0.0133838
TIAM1	FAT4	0.0131403
TIAM1	ZMAT4	0.0129641
TIAM1	SYTL5	0.0129411
TIAM1	PROX1	0.0129369
TIAM1	PLXNA4	0.0127128
TIAM1	TLL1	0.012384
TIAM1	SYT10	0.0123806
TIAM1	OSBPL10	0.0122712
TIAM1	PITPNM2	0.0122428
TIAM1	AUTS2	0.0118847
TIAM1	ACVR2A	0.0117015
TIAM1	CYP7B1	0.0113898
TIAM1	CA10	0.0111261
TIAM1	GRIK3	0.0107645
TIAM1	SYNPR	0.0106792
TIAM1	SLCO3A1	0.0106462
TIAM1	IL1RAP	0.0101832
TIAM1	CERS6	0.0100388
TIAM1	SPHKAP	0.00940807
TIAM1	ATP8A1	0.00933852
TIAM1	ABCB9	0.00912665
TIAM1	CNIH3	0.0090852
TIAM1	ENSCAFG00000035406	0.00903876
TIAM1	TGFB2	0.00899405
TIAM1	KCND3	0.00894513
TIAM1	OPRK1	0.00861475
TIAM1	THSD4	0.00861315
TIAM1	FKBP5	0.00847233
TIAM1	PTK2	0.008463
TIAM1	SLC4A4	0.00835308
TIAM1	LRRK1	0.0082383
TIAM1	SKAP2	0.0082274
TIAM1	CFAP161	0.00804108
TIAM1	CYYR1	0.00793891
TIAM1	STXBP6	0.00779093
TIAM1	ARHGAP10	0.00766316
TIAM1	UNC5D	0.00762534
TIAM1	COL24A1	0.00749453
TIAM1	FBN1	0.00748483
TIAM1	PREP	0.00746404
TIAM1	SEMA5B	0.007311
TIAM1	DNAH9	0.00725391
TIAM1	C6H16orf45	0.00724612
TIAM1	DOCK11	0.0072253
TIAM1	KCTD16	0.00707858
TIAM1	NRG2	0.00683751
TIAM1	MCTP1	0.00682399
TIAM1	KCNJ6	0.00672044
TIAM1	DIAPH2	0.00671384
TIAM1	ABCC8	0.00670392
TIAM1	RALGPS2	0.00663519
TIAM1	PELI2	0.00662106
TIAM1	GLIS3	0.00660173
TIAM1	PDE3B	0.00655728
TIAM1	CD47	0.00638802
TIAM1	ENSCAFG00000018839	0.0062447
TIAM1	DGKH	0.00623667
TIAM1	ENSCAFG00000038941	0.00611826
TIAM1	APCDD1	0.00606664
TIAM1	TMEM117	0.00602369
TIAM1	PDE7B	0.0059375
TIAM1	EYA1	0.00592735
TIAM1	TPST1	0.00584757
TIAM1	CDH9	0.00579084
TIAM1	SYNDIG1	0.00575305
TIAM1	HS6ST2	0.00573303
TIAM1	EDIL3	0.00571341
TIAM1	PTPRE	0.00570114
TIAM1	TMEFF2	0.00563873
TIAM1	RIMS2	0.00546795
TIAM1	ENSCAFG00000030873	0.00545629
TIAM1	PHACTR1	0.00537356
TIAM1	MRTFB	0.00531006
TIAM1	RGS17	0.00524811
TIAM1	RASGRF2	0.00524166
TIAM1	GRAMD1B	0.00518577
TIAM1	INPP4B	0.00516161
TIAM1	ACOXL	0.00505449
TIAM1	PKIB	0.00503254
TIAM1	PARD3	0.00496735
TIAM1	RERE	0.00493211
TIAM1	TIAM2	0.00493077
TIAM1	EHBP1	0.00482306
TIAM1	SLIT3	0.00479675
TIAM1	TANC1	0.00461081
TIAM1	ENSCAFG00000034746	0.00452994
TIAM1	EPS15	0.00452623
TIAM1	CDH12	0.00443217
TIAM1	PPM1H	0.0044099
TIAM1	SVEP1	0.00435063
TIAM1	CALB1	0.00434481
TIAM1	LRRTM4	0.00431066
TIAM1	INTU	0.00422383
TIAM1	GALNT17	0.00420288
TIAM1	KCNQ3	0.00420047
TIAM1	CDC42BPA	0.00419597
TIAM1	NEDD4L	0.00417621
TIAM1	TRHR	0.00416295
TIAM1	PPFIA2	0.00412571
TIAM1	HYDIN	0.0040825
TIAM1	TOX3	0.00406887
TIAM1	EML6	0.00403786
TIAM1	PDYN	0.00400451
TIAM1	PIP5K1B	0.00395333
TIAM1	FBXL13	0.0039017
TIAM1	ENSCAFG00000036166	0.00388826
TIAM1	ENSCAFG00000038233	0.00386996
TIAM1	TENM1	0.00381626
TIAM1	GABRA4	0.00379959
TIAM1	PRUNE2	0.0037434
TIAM1	ITGA4	0.00366569
TIAM1	KDM7A	0.00365057
TIAM1	FOXO1	0.00361182
TIAM1	PLPPR1	0.00356978
TIAM1	FAM135A	0.00356012
TIAM1	EXPH5	0.0035517
TIAM1	SCN3A	0.00355091
TIAM1	GLCE	0.00352326
TIAM1	ABLIM3	0.00351889
TIAM1	CLVS1	0.00350438
TIAM1	NTN4	0.00349259
TIAM1	PLOD2	0.00348907
TIAM1	SYT7	0.00346763
TIAM1	TMTC1	0.00328159
TIAM1	DACH1	0.00322336
TIAM1	SS18	0.00320988
TIAM1	ENSCAFG00000032319	0.00318129
TIAM1	FAM135B	0.00305425
TIAM1	MARK3	0.00304239
TIAM1	ABCC5	0.00303187
TIAM1	LCORL	0.00301246
TIAM1	ENSCAFG00000029256	0.00301142
TIAM1	TRPC5	0.00299057
TIAM1	PCDH17	0.0029017
TIAM1	IRS2	0.00290064
TIAM1	ATP8B1	0.00288988
TIAM1	MTHFD2L	0.00288724
TIAM1	STOX2	0.00288383
TIAM1	NPTX1	0.00287365
TIAM1	RASA1	0.002866
TIAM1	SLC7A14	0.00277313
TIAM1	BTBD3	0.00271864
TIAM1	POLR3B	0.00271593
TIAM1	CHD7	0.00270698
TIAM1	LAMC1	0.00269453
TIAM1	RBFOX1	0.00268501
TIAM1	TLE1	0.00268464
TIAM1	NR3C2	0.00260462
TIAM1	GNAO1	0.00260146
TIAM1	RHOBTB3	0.00258887
TIAM1	NTRK3	0.00250242
TIAM1	XPR1	0.00247132
TIAM1	TTC39C	0.00243446
TIAM1	DDR1	0.0023906
TIAM1	ZNF462	0.00237807
TIAM1	MEF2C	0.00236479
TIAM1	FAM126A	0.00235331
TIAM1	SEMA5A	0.00235262
TIAM1	LNX1	0.0023457
TIAM1	CPEB2	0.00234469
TIAM1	CADM2	0.00234019
TIAM1	GALNT14	0.0023394
TIAM1	SH3KBP1	0.00232138
TIAM1	PTPRG	0.00231662
TIAM1	PLEKHA5	0.00230919
TIAM2	ACVR2A	0.00443082
TIAM2	TLL1	0.00319329
TIAM2	ACOXL	0.00281445
TIAM2	ABLIM3	0.00271168
TIAM2	TRPC5	0.00255896
TIMP3	ATP13A4	0.0124748
TIMP3	CLU	0.0121618
TIMP3	SLC1A2	0.0116061
TIMP3	SLC39A12	0.0115079
TIMP3	ZNF521	0.0110339
TIMP3	MAPK4	0.011025
TIMP3	ABLIM1	0.0108991
TIMP3	TRPM3	0.00989495
TIMP3	SLC15A2	0.00968529
TIMP3	NTM	0.00945227
TIMP3	ENSCAFG00000034124	0.00927719
TIMP3	RFX4	0.00921569
TIMP3	GRAMD2B	0.00917401
TIMP3	NOTCH2	0.00916648
TIMP3	RANBP3L	0.00916305
TIMP3	GPAM	0.00903911
TIMP3	TNIK	0.00899317
TIMP3	AQP4	0.00879099
TIMP3	BMPR1B	0.00876913
TIMP3	SYNE1	0.00867834
TIMP3	PREX2	0.00825118
TIMP3	PLPP3	0.00822485
TIMP3	ZBBX	0.00789012
TIMP3	SPARC	0.00779037
TIMP3	RADIL	0.00753099
TIMP3	ZFHX4	0.00752067
TIMP3	ADD3	0.0074925
TIMP3	LRIG1	0.00714911
TIMP3	PPM1K	0.0071026
TIMP3	PRDM16	0.00705948
TIMP3	TMTC2	0.00694063
TIMP3	MEST	0.0069172
TIMP3	NWD1	0.00689523
TIMP3	ARHGEF12	0.0068906
TIMP3	ENSCAFG00000034838	0.00683011
TIMP3	SHROOM3	0.00682337
TIMP3	GLI3	0.00666365
TIMP3	ENSCAFG00000037945	0.00663469
TIMP3	CTNND2	0.00661794
TIMP3	ITPKB	0.00645936
TIMP3	ITPR2	0.0064384
TIMP3	PARD3B	0.00642558
TIMP3	PAMR1	0.00635272
TIMP3	MCC	0.00628313
TIMP3	SPARCL1	0.00626192
TIMP3	SLC1A3	0.00622163
TIMP3	DOCK1	0.00619466
TIMP3	WDR49	0.00617339
TIMP3	RGS20	0.00608761
TIMP3	SSBP2	0.00608612
TIMP3	MACF1	0.00608272
TIMP3	TMEM47	0.00606893
TIMP3	ENSCAFG00000038526	0.00604264
TIMP3	DTNA	0.00601962
TIMP3	AHCYL1	0.00599138
TIMP3	ABCA1	0.00587003
TIMP3	BBS2	0.00570596
TIMP3	JAM2	0.00567691
TIMP3	RGL1	0.00552327
TIMP3	ARHGAP24	0.00542911
TIMP3	STAT3	0.00541828
TIMP3	GNA12	0.00539287
TIMP3	SLC14A1	0.00535423
TIMP3	TTC29	0.00533474
TIMP3	TAB2	0.00530352
TIMP3	LTBP1	0.00522429
TIMP3	CABCOCO1	0.00518394
TIMP3	LGI1	0.00516985
TIMP3	CARMIL1	0.0051358
TIMP3	NFIA	0.00503529
TIMP3	RALGAPA2	0.00500248
TIMP3	MDFIC	0.00498248
TIMP3	CHKA	0.00479156
TIMP3	MGLL	0.00473104
TIMP3	EZR	0.00472286
TIMP3	DOCK7	0.00470906
TIMP3	ELOVL2	0.00470644
TIMP3	ARHGEF26	0.00463258
TIMP3	PTPRZ1	0.00462204
TIMP3	VAV3	0.00462067
TIMP3	EPS8	0.00454191
TIMP3	TCF7L1	0.00449487
TIMP3	PRRX1	0.00437895
TIMP3	ENSCAFG00000002716	0.00437298
TIMP3	IDH1	0.00433992
TIMP3	PPARGC1A	0.0042931
TIMP3	NT5C2	0.00429027
TIMP3	PTPN13	0.00428087
TIMP3	SCG3	0.0042243
TIMP3	CHD9	0.00419199
TIMP3	GULP1	0.0041562
TIMP3	DDAH1	0.00412271
TIMP3	GLIS3	0.00410677
TIMP3	LHFPL6	0.0040875
TIMP3	SERPINE2	0.00407218
TIMP3	TLE1	0.00403698
TIMP3	AHCYL2	0.00403614
TIMP3	HIVEP1	0.00396919
TIMP3	ADAMTS6	0.00395269
TIMP3	PLEKHA7	0.00394393
TIMP3	ITGA6	0.00394154
TIMP3	ARHGAP29	0.00393448
TIMP3	LSAMP	0.0039207
TIMP3	CSRNP3	0.00391078
TIMP3	TRPS1	0.00385012
TIMP3	NHS	0.00383069
TIMP3	SLC4A4	0.00382831
TIMP3	MAOA	0.0038266
TIMP3	ARHGAP31	0.00379903
TIMP3	ACSL6	0.00379087
TIMP3	MBOAT2	0.00373005
TIMP3	FMN2	0.00372961
TIMP3	SLC2A1	0.00372829
TIMP3	SPATS2L	0.00370011
TIMP3	VGLL4	0.00369455
TIMP3	PITPNC1	0.00368936
TIMP3	MFHAS1	0.00366888
TIMP3	ATL2	0.00365527
TIMP3	TOM1L2	0.00365116
TIMP3	PDE7B	0.00363278
TIMP3	DLG2	0.00360208
TIMP3	ENSCAFG00000002712	0.00357708
TIMP3	ASB3	0.00357233
TIMP3	NTRK2	0.00355537
TIMP3	EFEMP1	0.00348561
TIMP3	ENSCAFG00000034881	0.00347574
TIMP3	AGT	0.00345898
TIMP3	DNAJC6	0.00340882
TIMP3	DSCAML1	0.00338908
TIMP3	DCLK2	0.00335786
TIMP3	RORA	0.00323787
TIMP3	ARHGEF28	0.00320733
TIMP3	TCF7L2	0.00320711
TIMP3	ENSCAFG00000016095	0.00317324
TIMP3	SEPT11	0.00316695
TIMP3	KCTD1	0.00315603
TIMP3	BCAN	0.0031221
TIMP3	DISC1	0.00307911
TIMP3	PDE4DIP	0.00307363
TIMP3	UTRN	0.00305866
TIMP3	PPM1B	0.00304843
TIMP3	CPT1A	0.00300286
TIMP3	CC2D2A	0.00295594
TIMP3	PLPPR5	0.00294221
TIMP3	FGFR1	0.00293598
TIMP3	SND1	0.00293552
TIMP3	ATP9A	0.00293243
TIMP3	BMP2K	0.00291919
TIMP3	CTTNBP2	0.00291787
TIMP3	CEP85L	0.0029134
TIMP3	RAPGEF5	0.00290637
TIMP3	STARD13	0.00290527
TIMP3	LONRF3	0.00290148
TIMP3	TPK1	0.00289328
TIMP3	TOX	0.00284806
TIMP3	STON2	0.00283309
TIMP3	CAMTA1	0.00283024
TIMP3	PHACTR3	0.00280559
TIMP3	ATRNL1	0.00278158
TIMP3	MEIS2	0.00275681
TIMP3	IGSF11	0.00274759
TIMP3	CTNNA1	0.00274449
TIMP3	CLYBL	0.00273437
TIMP3	ARHGAP5	0.0026811
TIMP3	CRB1	0.00264422
TIMP3	ANO6	0.00263692
TIMP3	ABLIM2	0.00262391
TIMP3	PPP2R5A	0.00261994
TIMP3	ENKUR	0.00261694
TIMP3	MKLN1	0.00261315
TIMP3	ENSCAFG00000031473	0.00260475
TIMP3	TDRD12	0.00259757
TIMP3	ANK3	0.00259305
TIMP3	GBE1	0.00258211
TIMP3	PTPRM	0.00253646
TIMP3	CACHD1	0.00252615
TIMP3	NPAS3	0.00252135
TIMP3	NR1D2	0.00250763
TIMP3	WWC2	0.00250479
TIMP3	GNAO1	0.00250456
TIMP3	MMD	0.00250354
TIMP3	SMARCA2	0.00248728
TIMP3	ENSCAFG00000032785	0.00248705
TIMP3	ENSCAFG00000037476	0.00241089
TIMP3	SRPK2	0.00240532
TIMP3	ZDHHC14	0.0023847
TIMP3	SETD3	0.00236454
TIMP3	USP3	0.00233934
TIMP3	ACADL	0.00233884
TIMP3	OTUD7A	0.00232993
TIMP3	SASH1	0.00231536
TJP1	ZDHHC20	0.00358474
TJP1	SPP1	0.00305516
TJP1	DOCK5	0.00264798
TJP1	ENSCAFG00000028589	0.00258734
TJP1	ARMC3	0.00245414
TLE1	GLIS3	0.0115755
TLE1	PARD3	0.00880966
TLE1	SLC4A4	0.0085443
TLE1	TGFB2	0.00798975
TLE1	CHST1	0.00734022
TLE1	XPR1	0.00628749
TLE1	ZBTB20	0.00571306
TLE1	TDRD12	0.00554944
TLE1	STON2	0.00527086
TLE1	PDE7B	0.00526531
TLE1	EHBP1	0.00468042
TLE1	FOXO1	0.0044271
TLE1	CAMK2G	0.00415934
TLE1	ATP6V1H	0.00405534
TLE1	MYO6	0.00404539
TLE1	FGFR1	0.00401262
TLE1	ITGA7	0.00354954
TLE1	MCC	0.00349796
TLE1	VAV3	0.00311278
TLE1	SFXN5	0.0029602
TLE1	RFX3	0.00293287
TLE1	LGI1	0.00291239
TLE1	ADD3	0.00269103
TLE1	ENSCAFG00000038233	0.00265924
TLE1	DACH1	0.00262205
TLE1	PREX2	0.00258559
TLE1	CPEB4	0.00253864
TLE1	LNPEP	0.00249537
TLE1	ANTXR2	0.00249197
TLE1	SPON1	0.00248976
TLE1	ABLIM1	0.00246168
TLE1	BAALC	0.00246098
TLE1	GPD2	0.00245449
TLE1	P4HA1	0.00239835
TLE1	CYP7B1	0.0023815
TLE1	MTMR1	0.00237774
TLE1	SLC15A2	0.00234767
TLE4	GUCY1A1	0.0103582
TLE4	RPH3A	0.0103005
TLE4	CIP2A	0.0093068
TLE4	RAI14	0.00832217
TLE4	DPY19L2	0.00776701
TLE4	ENSCAFG00000036671	0.00753887
TLE4	VRK1	0.00739908
TLE4	ENSCAFG00000035944	0.00655569
TLE4	KIAA1217	0.00613067
TLE4	ENSCAFG00000033777	0.00588601
TLE4	HS3ST2	0.00586828
TLE4	HLF	0.00581354
TLE4	ENSCAFG00000036141	0.00542268
TLE4	GRIK3	0.00504324
TLE4	DIRAS2	0.00501394
TLE4	FOXP2	0.00484793
TLE4	TSHZ2	0.00458795
TLE4	RGS6	0.00448813
TLE4	KCNK2	0.0044805
TLE4	MCTP1	0.0041388
TLE4	BMPER	0.00373472
TLE4	LDB2	0.0035196
TLE4	ENSCAFG00000012422	0.00350959
TLE4	PPM1L	0.00339934
TLE4	TMEM132D	0.00325726
TLE4	SGCD	0.00322326
TLE4	COL24A1	0.00317496
TLE4	USP46	0.00311391
TLE4	ADAMTSL1	0.00306424
TLE4	SEL1L3	0.00296839
TLE4	NHSL2	0.00280488
TLE4	SCG3	0.00273511
TLE4	NGEF	0.00268049
TLE4	ACOXL	0.00256773
TLE4	PPP1R9A	0.0025254
TLE4	SSBP3	0.002525
TLE4	ADGRV1	0.00241839
TLL1	ENSCAFG00000033443	0.0198497
TLL1	CNTN5	0.0181621
TLL1	KCNIP4	0.0179526
TLL1	ZFPM2	0.0165205
TLL1	SYT10	0.015865
TLL1	ENSCAFG00000035406	0.0152244
TLL1	PDE3B	0.014912
TLL1	FAT4	0.0146519
TLL1	KCNH1	0.0142467
TLL1	ABLIM3	0.0129418
TLL1	AUTS2	0.0128801
TLL1	TIAM1	0.0126675
TLL1	FSTL5	0.0126633
TLL1	KCNJ6	0.0124278
TLL1	CCDC85A	0.0123491
TLL1	ENSCAFG00000037091	0.0121811
TLL1	SIPA1L2	0.0119153
TLL1	ZMAT4	0.0113561
TLL1	PROX1	0.0111966
TLL1	DEPTOR	0.0110866
TLL1	KIF26B	0.0109294
TLL1	ACVR2A	0.0106827
TLL1	SPHKAP	0.0106246
TLL1	RFX3	0.0104843
TLL1	IL1RAP	0.0102754
TLL1	MAP3K4	0.00961319
TLL1	HS6ST2	0.00928451
TLL1	CCBE1	0.00923494
TLL1	KIF16B	0.00918696
TLL1	EYA1	0.00879035
TLL1	SEMA3E	0.00852469
TLL1	OSBPL10	0.00813361
TLL1	CA10	0.00795743
TLL1	RASGRF2	0.00770418
TLL1	PLXNA4	0.00761485
TLL1	GALNT13	0.00747689
TLL1	ENSCAFG00000018839	0.00740082
TLL1	COL24A1	0.00736564
TLL1	TIAM2	0.00727631
TLL1	TRHR	0.00687605
TLL1	TGFB2	0.00677956
TLL1	KCTD16	0.00675913
TLL1	LRRK1	0.00652073
TLL1	CYP7B1	0.00641177
TLL1	KITLG	0.00640375
TLL1	CERS6	0.00634187
TLL1	EPHA7	0.00620491
TLL1	TMEFF2	0.00620436
TLL1	CYYR1	0.00617722
TLL1	PITPNM2	0.00588621
TLL1	OPRK1	0.00585197
TLL1	SKAP2	0.00566132
TLL1	UNC5D	0.00564306
TLL1	THSD4	0.00546489
TLL1	SLCO3A1	0.00535526
TLL1	PPP4R4	0.00531013
TLL1	PTPRO	0.00528083
TLL1	PREP	0.0052483
TLL1	FAM135A	0.00518067
TLL1	ENSCAFG00000030873	0.00513057
TLL1	PDYN	0.00511525
TLL1	CD47	0.00510472
TLL1	XPR1	0.0051043
TLL1	TPST1	0.0050456
TLL1	ARHGAP10	0.00504559
TLL1	CDH12	0.00498899
TLL1	SYTL5	0.00496813
TLL1	GALNT14	0.00496124
TLL1	TENM1	0.00491042
TLL1	CHN2	0.00485168
TLL1	ASXL3	0.00475746
TLL1	CFAP161	0.00470948
TLL1	NWD2	0.00443737
TLL1	PTPRE	0.00443061
TLL1	PCSK5	0.00443008
TLL1	EDIL3	0.00440509
TLL1	PTK2	0.00440241
TLL1	FBN1	0.0043155
TLL1	DKK2	0.00424911
TLL1	GLCE	0.00423244
TLL1	PARD3	0.00420734
TLL1	MBNL1	0.00409781
TLL1	SLC4A4	0.00395946
TLL1	ENSCAFG00000036166	0.00386925
TLL1	RASA1	0.00385883
TLL1	SLC2A13	0.00381914
TLL1	NRG2	0.00378623
TLL1	SYNPR	0.00377388
TLL1	CDH8	0.00377322
TLL1	STXBP6	0.00370223
TLL1	INPP4B	0.00368734
TLL1	SYNDIG1	0.003681
TLL1	ATP8A1	0.00365939
TLL1	FSTL4	0.0036435
TLL1	CDH9	0.00358106
TLL1	RALGPS2	0.00354875
TLL1	ADGRF5	0.00348713
TLL1	PRDM8	0.00339175
TLL1	EPS15	0.00337226
TLL1	PELI2	0.00325893
TLL1	CNIH3	0.00313306
TLL1	COL25A1	0.0031244
TLL1	GABRA4	0.00311905
TLL1	PAK5	0.0031075
TLL1	ANTXR2	0.00309196
TLL1	MCU	0.00307155
TLL1	GLIS3	0.00303491
TLL1	ENSCAFG00000029256	0.00303414
TLL1	FKBP5	0.00300687
TLL1	GRAMD1B	0.00295565
TLL1	POLR3B	0.00295211
TLL1	KCND3	0.00294259
TLL1	NECAB1	0.00282112
TLL1	APCDD1	0.00277315
TLL1	LCORL	0.00273774
TLL1	NFIB	0.00273281
TLL1	DGKH	0.0027173
TLL1	PIK3R1	0.00268869
TLL1	GRIK3	0.00264606
TLL1	N4BP2	0.00263582
TLL1	EML6	0.00261297
TLL1	ZNF462	0.00260312
TLL1	CDC42BPA	0.00259659
TLL1	SEMA5B	0.00256963
TLL1	INTU	0.00249135
TLL1	CRIM1	0.00247668
TLL1	NTRK3	0.00247199
TLL1	CALB1	0.00246753
TLL1	GNAO1	0.00246646
TLL1	MEF2C	0.00244533
TLL1	PTPRK	0.0024417
TLL1	HYDIN	0.0023594
TLN2	WDFY4	0.00336659
TLN2	C3	0.00316347
TLN2	ARHGAP25	0.00277171
TLN2	CX3CR1	0.00264062
TLN2	BNC2	0.00243117
TMBIM6	TMOD2	0.00317568
TMBIM6	RDX	0.00279538
TMCC3	BNC2	0.0239828
TMCC3	ADAM28	0.0219577
TMCC3	ARHGAP25	0.0219003
TMCC3	C3	0.0218572
TMCC3	DOCK2	0.0215174
TMCC3	CX3CR1	0.0206861
TMCC3	WDFY4	0.0199473
TMCC3	INPP5D	0.0197961
TMCC3	PDGFRA	0.0179636
TMCC3	PTPRC	0.0170447
TMCC3	RGS10	0.0151494
TMCC3	ENSCAFG00000031463	0.0147285
TMCC3	ENSCAFG00000033470	0.0143317
TMCC3	MRC2	0.0134474
TMCC3	PCDH15	0.0129768
TMCC3	STK32A	0.0127673
TMCC3	FCHSD2	0.0107374
TMCC3	DSCAM	0.00996124
TMCC3	LAMA4	0.00943668
TMCC3	CCDC141	0.0086571
TMCC3	ZFHX3	0.00864256
TMCC3	COL11A1	0.0080008
TMCC3	FLI1	0.00782764
TMCC3	NOVA1	0.00773903
TMCC3	CDK6	0.00765056
TMCC3	MEF2A	0.00762313
TMCC3	SOX6	0.00758656
TMCC3	ENSCAFG00000040206	0.00742212
TMCC3	KLHL1	0.00686308
TMCC3	SERPINE2	0.0062556
TMCC3	SDK1	0.00583775
TMCC3	MGAT4A	0.00578001
TMCC3	CHST11	0.00572953
TMCC3	VCAN	0.00571247
TMCC3	IFNGR1	0.00545136
TMCC3	AGAP1	0.00527642
TMCC3	ADGRF5	0.00527236
TMCC3	SLC35F1	0.00514452
TMCC3	MEGF11	0.00504247
TMCC3	EPN2	0.00499857
TMCC3	PDE1C	0.0048871
TMCC3	XYLT1	0.004771
TMCC3	USP24	0.00474343
TMCC3	PTPRZ1	0.004736
TMCC3	CASK	0.00473439
TMCC3	DISC1	0.00442512
TMCC3	PLPPR1	0.00405146
TMCC3	SERINC5	0.00387898
TMCC3	PID1	0.00385808
TMCC3	APBB1IP	0.00371324
TMCC3	TMEM132D	0.00357631
TMCC3	BRINP3	0.00352976
TMCC3	ASTN2	0.00350564
TMCC3	MMP16	0.00324199
TMCC3	ARHGAP24	0.00324151
TMCC3	ENSCAFG00000031808	0.00311779
TMCC3	EML4	0.00307984
TMCC3	ENSCAFG00000010224	0.00287358
TMCC3	COLGALT2	0.00285282
TMCC3	ARHGAP6	0.00284433
TMCC3	TMEM131L	0.00281683
TMCC3	GAB2	0.00281472
TMCC3	ARHGAP31	0.00270387
TMCC3	C7H1orf21	0.00267872
TMCC3	EHBP1	0.00263886
TMCC3	LRRTM3	0.00263835
TMCC3	DENND2A	0.00243454
TMCC3	ST3GAL5	0.00242391
TMCC3	LRRK1	0.00240923
TMCC3	TAOK3	0.00236873
TMCC3	GPCPD1	0.00234861
TMCC3	VIP	0.00233939
TMCC3	CA10	0.00233888
TMCC3	MTSS1	0.00232525
TMEFF2	EDIL3	0.0172513
TMEFF2	GLCE	0.0162565
TMEFF2	DLG2	0.0141491
TMEFF2	ST6GALNAC3	0.0129291
TMEFF2	TMEM117	0.0114351
TMEFF2	TMTC1	0.0108717
TMEFF2	ENSCAFG00000039877	0.010721
TMEFF2	ARHGEF37	0.00955489
TMEFF2	ATRNL1	0.00951265
TMEFF2	GTDC1	0.00859778
TMEFF2	SNCA	0.00859338
TMEFF2	ENSCAFG00000036166	0.00843071
TMEFF2	MICAL3	0.00816259
TMEFF2	SEMA3E	0.00785545
TMEFF2	ARHGAP5	0.00775985
TMEFF2	ZNF608	0.00729704
TMEFF2	LCORL	0.00726679
TMEFF2	ENSCAFG00000037091	0.00717254
TMEFF2	DOCK9	0.00706935
TMEFF2	SAMD12	0.00701885
TMEFF2	JPH1	0.00696357
TMEFF2	PTPRK	0.00691402
TMEFF2	STOX2	0.00684401
TMEFF2	CNTN5	0.00683114
TMEFF2	JAKMIP2	0.00681413
TMEFF2	MFAP5	0.00680001
TMEFF2	TLL1	0.00679413
TMEFF2	OSBP2	0.00676629
TMEFF2	NAV2	0.00674719
TMEFF2	ZNF532	0.00671576
TMEFF2	SPARCL1	0.0067131
TMEFF2	OTUD7A	0.00671128
TMEFF2	RERE	0.0065446
TMEFF2	FSTL5	0.00628974
TMEFF2	JMJD1C	0.00628126
TMEFF2	PLEKHA1	0.00617839
TMEFF2	ENSCAFG00000033443	0.00616543
TMEFF2	KIRREL3	0.0060339
TMEFF2	ZDHHC14	0.00599172
TMEFF2	UGP2	0.00586856
TMEFF2	CTTNBP2	0.00586293
TMEFF2	KCNIP4	0.00586127
TMEFF2	MBNL1	0.00577517
TMEFF2	RFX3	0.00572801
TMEFF2	ENSCAFG00000039795	0.00569222
TMEFF2	PHACTR3	0.00568632
TMEFF2	ENSCAFG00000036440	0.00565946
TMEFF2	EXOC4	0.00565102
TMEFF2	PCDHGC5	0.00564502
TMEFF2	MARCH1	0.00554637
TMEFF2	WASF3	0.00550854
TMEFF2	SGIP1	0.00550156
TMEFF2	ENSCAFG00000031320	0.00540796
TMEFF2	PROX1	0.0054047
TMEFF2	PLPPR5	0.0053826
TMEFF2	CCDC85A	0.00534626
TMEFF2	MBOAT1	0.0052371
TMEFF2	OSBPL6	0.00522599
TMEFF2	CDC42BPA	0.00522047
TMEFF2	CHN2	0.005164
TMEFF2	IL1RAP	0.00506644
TMEFF2	SYT10	0.00506384
TMEFF2	DKK2	0.00497636
TMEFF2	MAST4	0.00496987
TMEFF2	LAMC1	0.00494624
TMEFF2	CDK19	0.00492729
TMEFF2	GALNT13	0.00490347
TMEFF2	PLOD2	0.0048447
TMEFF2	ZFPM2	0.00475673
TMEFF2	PIGK	0.00469401
TMEFF2	ANK3	0.00469073
TMEFF2	RUFY2	0.00461946
TMEFF2	AFDN	0.00450952
TMEFF2	DEPTOR	0.00443706
TMEFF2	SIPA1L2	0.0044097
TMEFF2	CNTN1	0.00440821
TMEFF2	RAPGEF5	0.00439088
TMEFF2	KIF26B	0.00435011
TMEFF2	CORO2B	0.00433016
TMEFF2	DOCK3	0.00429576
TMEFF2	CLIC4	0.00422634
TMEFF2	RAPGEF2	0.00420332
TMEFF2	TNRC6C	0.00419177
TMEFF2	ENSCAFG00000030873	0.00418591
TMEFF2	CSRNP3	0.00414342
TMEFF2	MAG	0.00412943
TMEFF2	PLEKHA7	0.00410909
TMEFF2	TTLL11	0.00408576
TMEFF2	WSCD2	0.0040819
TMEFF2	PTK2	0.00403434
TMEFF2	MMD	0.00400753
TMEFF2	EEA1	0.00395962
TMEFF2	PPP1R12B	0.00394907
TMEFF2	PDE3B	0.00388567
TMEFF2	KSR1	0.00386932
TMEFF2	SH3TC2	0.00385096
TMEFF2	IL6ST	0.00383365
TMEFF2	CACHD1	0.0038218
TMEFF2	SHC3	0.00377032
TMEFF2	CYYR1	0.00376465
TMEFF2	ASXL3	0.00374776
TMEFF2	UNC5C	0.00374607
TMEFF2	DYNC1I2	0.00374144
TMEFF2	SEL1L3	0.00374099
TMEFF2	THRB	0.00369133
TMEFF2	PLXNA4	0.00369125
TMEFF2	KCTD16	0.00368889
TMEFF2	SYTL5	0.00367177
TMEFF2	CDH7	0.00367054
TMEFF2	TMEM47	0.00366507
TMEFF2	PEX5L	0.00365612
TMEFF2	ENSCAFG00000010669	0.00364611
TMEFF2	DIP2C	0.00363152
TMEFF2	SOX5	0.00361812
TMEFF2	ETV5	0.00359023
TMEFF2	RASGEF1C	0.0035536
TMEFF2	MAP7	0.00355218
TMEFF2	NCAN	0.00355212
TMEFF2	TCF7L2	0.00354642
TMEFF2	SS18	0.0035227
TMEFF2	TIAM1	0.00351991
TMEFF2	MFSD6	0.00349147
TMEFF2	YEATS2	0.00347212
TMEFF2	SRGAP1	0.0034615
TMEFF2	NFASC	0.00344942
TMEFF2	SOBP	0.00344668
TMEFF2	SLCO3A1	0.00341361
TMEFF2	ENSCAFG00000028628	0.00339738
TMEFF2	ENSCAFG00000039985	0.0033844
TMEFF2	PTPN1	0.00336628
TMEFF2	PRKN	0.00335024
TMEFF2	KCNJ6	0.00333757
TMEFF2	BRINP2	0.00330257
TMEFF2	CDH9	0.00329949
TMEFF2	UCHL3	0.00323663
TMEFF2	EXOC6B	0.00318609
TMEFF2	RALGPS2	0.00317561
TMEFF2	DOCK10	0.00316636
TMEFF2	NCAM2	0.00315433
TMEFF2	PPP4R4	0.0031494
TMEFF2	ARHGAP12	0.00311814
TMEFF2	FRMD4B	0.00310461
TMEFF2	BCAN	0.00308552
TMEFF2	ZMAT4	0.00306262
TMEFF2	ENSCAFG00000037945	0.00306256
TMEFF2	PLEKHG1	0.00305442
TMEFF2	ATP13A4	0.00305154
TMEFF2	FRY	0.00304709
TMEFF2	SEMA5B	0.00303576
TMEFF2	FAT4	0.00301663
TMEFF2	ADCY5	0.00301599
TMEFF2	PRDM2	0.00300358
TMEFF2	SLC14A1	0.00298073
TMEFF2	HS6ST2	0.00295344
TMEFF2	TENM3	0.00293588
TMEFF2	THOC2	0.00293454
TMEFF2	ST18	0.00290816
TMEFF2	GPAM	0.00290518
TMEFF2	KCTD3	0.00290388
TMEFF2	PXDNL	0.00290246
TMEFF2	CYP7B1	0.00290144
TMEFF2	SOX6	0.00289278
TMEFF2	ZSWIM6	0.00289097
TMEFF2	DSCAML1	0.0028896
TMEFF2	CCNY	0.00285707
TMEFF2	CFL2	0.00284443
TMEFF2	FAM234B	0.00283026
TMEFF2	LIN7A	0.00281236
TMEFF2	BORCS5	0.00281026
TMEFF2	RGL1	0.00280773
TMEFF2	TNKS	0.00280611
TMEFF2	AUTS2	0.00279139
TMEFF2	WDR49	0.00279059
TMEFF2	KCNH1	0.00277755
TMEFF2	TCF7L1	0.00276971
TMEFF2	PPFIA2	0.00276926
TMEFF2	NWD1	0.00276278
TMEFF2	ELF2	0.0027389
TMEFF2	ENSCAFG00000035407	0.00273429
TMEFF2	PREX2	0.00272024
TMEFF2	FAM135A	0.00270754
TMEFF2	PDZD8	0.00269112
TMEFF2	MAN1A1	0.00267926
TMEFF2	CFAP161	0.00267141
TMEFF2	UACA	0.00266921
TMEFF2	ETV1	0.00266073
TMEFF2	ZFYVE16	0.00264683
TMEFF2	ELOVL2	0.00262969
TMEFF2	LRIG1	0.00262645
TMEFF2	WDR17	0.00262005
TMEFF2	ZEB2	0.00260918
TMEFF2	ENSCAFG00000032319	0.00260021
TMEFF2	NDST3	0.00259051
TMEFF2	TACC1	0.00258921
TMEFF2	COL24A1	0.00256472
TMEFF2	SLC2A13	0.00256334
TMEFF2	PAMR1	0.0025466
TMEFF2	OSBPL10	0.00254387
TMEFF2	ANO4	0.00253786
TMEFF2	ZEB1	0.00253167
TMEFF2	ENSCAFG00000039628	0.00253116
TMEFF2	PCDH7	0.0025279
TMEFF2	ZDHHC20	0.00252329
TMEFF2	RPS6KA5	0.00252254
TMEFF2	STXBP3	0.0025017
TMEFF2	NBEA	0.00250049
TMEFF2	COL25A1	0.00249972
TMEFF2	CAMTA1	0.00249905
TMEFF2	ZBBX	0.00248295
TMEFF2	EPB41L4A	0.00248261
TMEFF2	C9orf3	0.00248149
TMEFF2	ACAP2	0.00247755
TMEFF2	ENSCAFG00000005106	0.00247708
TMEFF2	PTPRZ1	0.00246966
TMEFF2	STXBP6	0.00246726
TMEFF2	ENSCAFG00000035406	0.00244877
TMEFF2	ARHGAP24	0.00244263
TMEFF2	ENSCAFG00000035936	0.00243578
TMEFF2	SLC24A2	0.00243415
TMEFF2	UST	0.00243367
TMEFF2	ZMYM1	0.00242452
TMEFF2	MAP3K4	0.0024165
TMEFF2	PLXDC2	0.00241501
TMEFF2	ANKRD28	0.00239474
TMEFF2	DNAJC6	0.00239347
TMEFF2	ZNF638	0.00239193
TMEFF2	ADGRL3	0.00238985
TMEFF2	ZNF536	0.00238728
TMEFF2	ARHGAP10	0.00238495
TMEFF2	FAM208A	0.00236188
TMEFF2	SLC16A7	0.00234486
TMEFF2	DLG1	0.0023354
TMEFF2	CTNNBL1	0.00233397
TMEFF2	ENSCAFG00000002716	0.00232993
TMEFF2	RELL1	0.00232445
TMEFF2	ENSCAFG00000032456	0.00231867
TMEM108	CDCP1	0.031192
TMEM108	EPB41L2	0.0247283
TMEM108	ENPP6	0.0196469
TMEM108	FYN	0.0195044
TMEM108	FRMD4A	0.0188652
TMEM108	TBC1D8	0.017904
TMEM108	CPXM2	0.0163457
TMEM108	UST	0.0163231
TMEM108	BCAS1	0.0162222
TMEM108	ENSCAFG00000004331	0.014202
TMEM108	TMEM163	0.0140789
TMEM108	MPZL1	0.012872
TMEM108	ADAM23	0.0126696
TMEM108	ACSS3	0.0126303
TMEM108	RASGEF1B	0.0117232
TMEM108	ENSCAFG00000010220	0.0111722
TMEM108	GNB4	0.0110104
TMEM108	TNS3	0.0107795
TMEM108	KIAA1549	0.00992851
TMEM108	MAP4K5	0.00957821
TMEM108	CFAP299	0.00888172
TMEM108	ETV6	0.00884775
TMEM108	ENSCAFG00000033497	0.008778
TMEM108	TRIO	0.00850305
TMEM108	EPHB1	0.00845622
TMEM108	L3MBTL4	0.00787232
TMEM108	UACA	0.00761644
TMEM108	ENSCAFG00000036481	0.00747217
TMEM108	ADAM19	0.0071544
TMEM108	SEMA5B	0.00691905
TMEM108	KHDRBS2	0.00682028
TMEM108	SCOC	0.00672547
TMEM108	ADAMTS17	0.00662203
TMEM108	NFASC	0.0064114
TMEM108	SEMA5A	0.00626258
TMEM108	COL11A1	0.00626039
TMEM108	SOX4	0.00534634
TMEM108	PDCD4	0.00524431
TMEM108	PTPRO	0.00517461
TMEM108	TCF7L2	0.00495835
TMEM108	IGSF11	0.00490181
TMEM108	NCOR1	0.0048895
TMEM108	GSG1L	0.00488767
TMEM108	MED14	0.00488313
TMEM108	CCSER2	0.00483968
TMEM108	PCDH7	0.00467278
TMEM108	PDE10A	0.00460051
TMEM108	SGK1	0.00446699
TMEM108	DPP10	0.00445253
TMEM108	ZNF385B	0.00443359
TMEM108	PKP4	0.00425446
TMEM108	ENSCAFG00000037724	0.0042169
TMEM108	MYO9A	0.00383004
TMEM108	SH3RF3	0.00380466
TMEM108	MAP4K4	0.00379984
TMEM108	LIN7A	0.00379542
TMEM108	ENSCAFG00000038256	0.00378039
TMEM108	UNC13B	0.00371533
TMEM108	CDH2	0.00368118
TMEM108	COL14A1	0.00360495
TMEM108	RASGEF1C	0.003566
TMEM108	CADM2	0.00355863
TMEM108	LUZP2	0.00350441
TMEM108	TNR	0.00343376
TMEM108	ENSCAFG00000037587	0.00341138
TMEM108	C24H20orf194	0.00339647
TMEM108	PLCB4	0.00337882
TMEM108	TACR1	0.00331584
TMEM108	AGBL4	0.00330795
TMEM108	MDGA2	0.00330194
TMEM108	SNX25	0.00329621
TMEM108	GGA2	0.00326529
TMEM108	DOCK4	0.00323577
TMEM108	ELOVL6	0.00322582
TMEM108	RUNX1T1	0.00321334
TMEM108	RAPGEF1	0.00318916
TMEM108	PDE5A	0.00316318
TMEM108	LRP1B	0.00313795
TMEM108	ENSCAFG00000036141	0.00313049
TMEM108	NCOA2	0.00309993
TMEM108	SCD5	0.00309232
TMEM108	PIGL	0.00308696
TMEM108	PLEKHA7	0.00306459
TMEM108	PTPRA	0.00301523
TMEM108	SPECC1	0.00300164
TMEM108	BMPER	0.00294498
TMEM108	BCAN	0.00292266
TMEM108	MARCH8	0.00291451
TMEM108	ENSCAFG00000014399	0.00290085
TMEM108	BCKDHB	0.00287725
TMEM108	SYT9	0.00286173
TMEM108	SERINC5	0.00285795
TMEM108	KAZN	0.00280703
TMEM108	CPNE4	0.00280125
TMEM108	ARHGAP35	0.0027997
TMEM108	EPB41L5	0.00278787
TMEM108	ENSCAFG00000018594	0.00276375
TMEM108	GRIK2	0.00272676
TMEM108	ZNF804A	0.00272245
TMEM108	MBTD1	0.00269954
TMEM108	EML4	0.00266949
TMEM108	SORCS3	0.00266924
TMEM108	OXR1	0.00263035
TMEM108	PACS1	0.00261787
TMEM108	ARHGAP22	0.0025716
TMEM108	ARHGAP5	0.00252466
TMEM108	PTPRJ	0.00249946
TMEM108	OPCML	0.00249939
TMEM108	RHOBTB3	0.00245823
TMEM108	VCAN	0.00242486
TMEM108	PLEKHG1	0.00240767
TMEM108	SOX6	0.00240743
TMEM108	NRDC	0.00239841
TMEM108	FAM184A	0.0023853
TMEM108	FNDC3A	0.00234529
TMEM108	HS3ST2	0.00232713
TMEM117	EDIL3	0.0165547
TMEM117	TMEFF2	0.014431
TMEM117	TMTC1	0.0125766
TMEM117	STOX2	0.0122704
TMEM117	ST6GALNAC3	0.0105613
TMEM117	ZDHHC20	0.010202
TMEM117	ARHGEF37	0.0100115
TMEM117	JPH1	0.0093231
TMEM117	ENSCAFG00000001026	0.00809259
TMEM117	ARMC3	0.00781065
TMEM117	CAB39L	0.00764588
TMEM117	SPP1	0.00755559
TMEM117	PLXDC2	0.00699562
TMEM117	CDK19	0.00678261
TMEM117	LCORL	0.00677691
TMEM117	MBOAT1	0.00659524
TMEM117	CCBE1	0.00653059
TMEM117	CHN2	0.0064751
TMEM117	PLOD2	0.00625597
TMEM117	SLC24A2	0.00621403
TMEM117	CDC42BPA	0.00605763
TMEM117	DOCK5	0.00599084
TMEM117	NCAM2	0.00594394
TMEM117	PTK2	0.00591938
TMEM117	DIAPH2	0.00589821
TMEM117	SLC16A7	0.00574584
TMEM117	OTUD7A	0.00560346
TMEM117	GLCE	0.00554616
TMEM117	TANC1	0.00532147
TMEM117	PPP1R16B	0.00510127
TMEM117	DLC1	0.00507013
TMEM117	MAML3	0.00503125
TMEM117	IQGAP2	0.00500142
TMEM117	MAOB	0.00495407
TMEM117	PELI2	0.00488484
TMEM117	GTDC1	0.00481641
TMEM117	SAMD12	0.00468546
TMEM117	ENSCAFG00000028589	0.00468153
TMEM117	RALGPS1	0.0046762
TMEM117	TENM3	0.00467607
TMEM117	EML1	0.00467167
TMEM117	TACC2	0.00448614
TMEM117	MYO1E	0.00445396
TMEM117	DOCK10	0.00441234
TMEM117	GALNT13	0.00440041
TMEM117	ENSCAFG00000004388	0.00433389
TMEM117	USP46	0.0043299
TMEM117	FAM171A1	0.00416292
TMEM117	PCDHGC5	0.0041569
TMEM117	JAKMIP2	0.00410311
TMEM117	MGLL	0.003999
TMEM117	PDE4D	0.00399354
TMEM117	ENSCAFG00000031320	0.00394578
TMEM117	ENSCAFG00000030873	0.00391457
TMEM117	UCHL3	0.00385741
TMEM117	IL6ST	0.0037393
TMEM117	SEL1L3	0.003736
TMEM117	TACC1	0.00372869
TMEM117	ZNF532	0.00370898
TMEM117	RPS6KA5	0.00368034
TMEM117	ATRNL1	0.00367711
TMEM117	JAM3	0.00353715
TMEM117	ABCA9	0.00353471
TMEM117	ELOVL7	0.00348046
TMEM117	MBNL1	0.00347398
TMEM117	LAMC1	0.00341726
TMEM117	EML6	0.00335725
TMEM117	ENSCAFG00000034746	0.00333377
TMEM117	ETV5	0.00327204
TMEM117	ACAP2	0.00326429
TMEM117	MICAL3	0.00318205
TMEM117	OSBP2	0.00314928
TMEM117	RGS7	0.00304086
TMEM117	PICALM	0.00303915
TMEM117	SS18	0.00302057
TMEM117	ADCY5	0.00301816
TMEM117	SPATS2L	0.00296107
TMEM117	ENSCAFG00000039985	0.00296004
TMEM117	MVB12B	0.00295392
TMEM117	ADGRL3	0.00293031
TMEM117	PTPN1	0.00288165
TMEM117	MBNL2	0.0028512
TMEM117	GALC	0.00284799
TMEM117	CACHD1	0.00284428
TMEM117	FRYL	0.00283761
TMEM117	RNF13	0.00280671
TMEM117	ENSCAFG00000036134	0.00279457
TMEM117	BRINP2	0.00278737
TMEM117	MAST4	0.00272003
TMEM117	PXK	0.00271233
TMEM117	SLC7A14	0.00271025
TMEM117	ASAP2	0.00270556
TMEM117	CP	0.00269496
TMEM117	PTPRK	0.00268982
TMEM117	CTNNBL1	0.00267224
TMEM117	ST18	0.0026704
TMEM117	WDFY2	0.00265171
TMEM117	PCDH7	0.00264813
TMEM117	SEC14L5	0.00263925
TMEM117	UACA	0.00258568
TMEM117	ENSCAFG00000037091	0.00257072
TMEM117	TMTC4	0.00255814
TMEM117	EXOC4	0.00255185
TMEM117	ISPD	0.00253769
TMEM117	PROX1	0.00251544
TMEM117	CDON	0.00251486
TMEM117	ENSCAFG00000036166	0.0025148
TMEM117	USP31	0.00247056
TMEM117	THRB	0.0024568
TMEM117	THADA	0.00244108
TMEM117	GRM1	0.00244063
TMEM117	DTHD1	0.00243943
TMEM117	PCDH9	0.00243317
TMEM117	HMGCR	0.00242454
TMEM117	OSBPL10	0.00241696
TMEM117	METTL25	0.00240973
TMEM117	ZSWIM6	0.00239222
TMEM117	ENSCAFG00000010669	0.0023664
TMEM117	DLG2	0.00236156
TMEM117	PPARGC1A	0.00235081
TMEM117	ARHGEF28	0.00234981
TMEM117	COL4A4	0.00233739
TMEM117	REEP3	0.0023321
TMEM117	CDH20	0.00233107
TMEM117	PLEKHA5	0.00231437
TMEM117	EPB41L4A	0.00231283
TMEM130	ENO2	0.0177907
TMEM130	CALY	0.0151407
TMEM130	ATP6V1B2	0.0148688
TMEM130	ATP1A3	0.0142288
TMEM130	TUBA1B	0.0129508
TMEM130	MAGED1	0.0128841
TMEM130	TUBB2A	0.0128426
TMEM130	SV2A	0.0128101
TMEM130	CLSTN3	0.0126037
TMEM130	NDRG4	0.0126034
TMEM130	SCN2B	0.0125762
TMEM130	FAIM2	0.0123992
TMEM130	ATP6AP1	0.012287
TMEM130	PLXNA3	0.0122821
TMEM130	STXBP1	0.0121474
TMEM130	CLSTN1	0.0119464
TMEM130	ACOT7	0.0115366
TMEM130	USP11	0.0114867
TMEM130	ATP6V0C	0.0113937
TMEM130	PLD3	0.0107754
TMEM130	INPP5F	0.0105271
TMEM130	KIF5A	0.0104172
TMEM130	TPI1	0.0103646
TMEM130	ATP6V0A1	0.0102373
TMEM130	HSPA8	0.0102194
TMEM130	CNTNAP1	0.00991352
TMEM130	CLCN4	0.00988885
TMEM130	KIF1A	0.0098214
TMEM130	SERINC1	0.0097511
TMEM130	SEZ6L2	0.00967358
TMEM130	CLTC	0.00962948
TMEM130	ENSCAFG00000031645	0.00958882
TMEM130	TUBB	0.00952495
TMEM130	PTPRN	0.00948099
TMEM130	G3BP2	0.00941856
TMEM130	ATP6V0D1	0.00941389
TMEM130	SYVN1	0.00940681
TMEM130	RHBDD2	0.00932178
TMEM130	CLIP3	0.00929051
TMEM130	TMEM30A	0.00928188
TMEM130	ACLY	0.00918306
TMEM130	ENSCAFG00000018277	0.00913443
TMEM130	TMEM59L	0.00904258
TMEM130	PACSIN1	0.00902101
TMEM130	EIF4A2	0.00899149
TMEM130	ATP5F1A	0.00898566
TMEM130	AP2A1	0.00895278
TMEM130	CYFIP2	0.00888441
TMEM130	ENSCAFG00000016072	0.00884176
TMEM130	YWHAG	0.00883419
TMEM130	NFE2L1	0.00877552
TMEM130	PSAP	0.00869187
TMEM130	ALDOC	0.00863252
TMEM130	PFKM	0.00860901
TMEM130	GOT1	0.00849746
TMEM130	AP1B1	0.00845639
TMEM130	AARS	0.0084196
TMEM130	ENSCAFG00000017655	0.00841682
TMEM130	VCP	0.00841632
TMEM130	ACTG1	0.00838833
TMEM130	PFKP	0.00837829
TMEM130	HECTD4	0.0083233
TMEM130	GRIN1	0.00822642
TMEM130	SPOCK2	0.00819336
TMEM130	PPP2R1A	0.00816914
TMEM130	SYNGR1	0.00813716
TMEM130	SCAMP5	0.00812695
TMEM130	KIF3A	0.00812643
TMEM130	MBOAT7	0.00812248
TMEM130	SPTAN1	0.00811397
TMEM130	SYN1	0.00810137
TMEM130	APP	0.00805725
TMEM130	PNMA2	0.00804858
TMEM130	DNM1	0.00799071
TMEM130	ENSCAFG00000004543	0.0079179
TMEM130	SYT1	0.00791465
TMEM130	MYH10	0.00785514
TMEM130	TUBA4A	0.00780953
TMEM130	ENSCAFG00000019807	0.00778987
TMEM130	SLC22A17	0.00774794
TMEM130	SYP	0.00770887
TMEM130	ATP6V1A	0.00762728
TMEM130	FKBP8	0.00760294
TMEM130	TSPYL2	0.00754766
TMEM130	SYT11	0.00750824
TMEM130	PGAM1	0.0074654
TMEM130	CALM3	0.00741363
TMEM130	SYT4	0.00735817
TMEM130	DYNC1H1	0.00730651
TMEM130	GAPDH	0.00724434
TMEM130	SULT4A1	0.00721276
TMEM130	ADAR	0.00709196
TMEM130	USP5	0.00707572
TMEM130	PEG3	0.00706175
TMEM130	PARK7	0.007039
TMEM130	SCG5	0.00703396
TMEM130	ATP1B1	0.0070275
TMEM130	PCDHAC2	0.00700035
TMEM130	NSG2	0.00695352
TMEM130	PJA1	0.0069362
TMEM130	NSF	0.00690337
TMEM130	GPRASP2	0.00688101
TMEM130	MAST1	0.0068771
TMEM130	PI4KA	0.00687664
TMEM130	ENSCAFG00000013515	0.00687417
TMEM130	GNL3L	0.00685055
TMEM130	GABBR1	0.00684288
TMEM130	GNAS	0.00684206
TMEM130	PRNP	0.00683943
TMEM130	VDAC3	0.00682026
TMEM130	HUWE1	0.0068168
TMEM130	UBQLN2	0.00678921
TMEM130	SLC29A1	0.0067812
TMEM130	ATP6AP2	0.0067758
TMEM130	LARP1	0.00677095
TMEM130	STMN3	0.00672951
TMEM130	PPP2R5D	0.00670935
TMEM130	AP2M1	0.00670859
TMEM130	UCHL1	0.00666567
TMEM130	ABCA3	0.00666509
TMEM130	PYGB	0.00664999
TMEM130	CADM3	0.00662712
TMEM130	ACTR1A	0.00662229
TMEM130	SLC6A17	0.00659301
TMEM130	RTN3	0.00659207
TMEM130	EIF4G1	0.00658178
TMEM130	SLITRK4	0.00655825
TMEM130	MAGEE2	0.00647762
TMEM130	AP2A2	0.00644869
TMEM130	ENSCAFG00000000136	0.00643444
TMEM130	CANX	0.00642956
TMEM130	COPG1	0.00639646
TMEM130	FAM171B	0.00639106
TMEM130	NAP1L2	0.00637482
TMEM130	TUBB4B	0.00637173
TMEM130	GNG2	0.00636508
TMEM130	KRT222	0.00636417
TMEM130	GDAP1	0.0063551
TMEM130	ARHGEF17	0.00635043
TMEM130	INA	0.00634655
TMEM130	PGRMC1	0.00631577
TMEM130	WDR1	0.00628135
TMEM130	ATP1A1	0.0062455
TMEM130	HYOU1	0.00623953
TMEM130	L1CAM	0.00622072
TMEM130	AASDHPPT	0.00619545
TMEM130	PPA1	0.00619
TMEM130	RNF224	0.00610246
TMEM130	RAB6B	0.00607677
TMEM130	HERC1	0.00602401
TMEM130	ZNF483	0.00601994
TMEM130	KLHL11	0.00600213
TMEM130	PFN2	0.00599351
TMEM130	B4GAT1	0.00596469
TMEM130	ENSCAFG00000031402	0.00595907
TMEM130	DDX24	0.00595874
TMEM130	SMYD4	0.00591111
TMEM130	PGK1	0.00590513
TMEM130	SGSM3	0.00590103
TMEM130	NSG1	0.00589146
TMEM130	DCTN2	0.00587432
TMEM130	DCTN1	0.00579185
TMEM130	WARS	0.00578368
TMEM130	ENO1	0.00575777
TMEM130	VDAC1	0.00573805
TMEM130	HSPA9	0.00573152
TMEM130	CKAP5	0.00568383
TMEM130	PRPF8	0.00567977
TMEM130	SARS	0.00567067
TMEM130	SACS	0.00563918
TMEM130	ACTB	0.00563003
TMEM130	PSMD13	0.00561367
TMEM130	ENSCAFG00000016151	0.00561299
TMEM130	HPRT1	0.00560883
TMEM130	STX1B	0.00559664
TMEM130	HSPH1	0.00558367
TMEM130	SRP72	0.00556997
TMEM130	ADGRL1	0.0055409
TMEM130	EPB41L3	0.00553143
TMEM130	SLC9A6	0.00552351
TMEM130	PDHA1	0.00550311
TMEM130	STMN2	0.00544429
TMEM130	VPS29	0.00543336
TMEM130	IDS	0.00543265
TMEM130	CAND1	0.00542468
TMEM130	PPT1	0.0054178
TMEM130	REEP2	0.0054074
TMEM130	SCRN1	0.00540262
TMEM130	GPI	0.00537047
TMEM130	PREPL	0.00535378
TMEM130	MATR3	0.0053405
TMEM130	NKRF	0.00530819
TMEM130	PJA2	0.0052972
TMEM130	IPO7	0.00525628
TMEM130	ISCU	0.00525233
TMEM130	PRRC2B	0.00523574
TMEM130	ANO10	0.00522543
TMEM130	UBA1	0.00522146
TMEM130	COPA	0.00520438
TMEM130	BSN	0.00520327
TMEM130	GDI2	0.00518446
TMEM130	CCND2	0.0051801
TMEM130	ENSCAFG00000015116	0.0051522
TMEM130	HSPA4L	0.0051467
TMEM130	ENSCAFG00000016263	0.00514409
TMEM130	PSMD2	0.0051289
TMEM130	ZSCAN18	0.00511012
TMEM130	SFXN1	0.00508804
TMEM130	RAB6A	0.00503369
TMEM130	DPYSL3	0.00500523
TMEM130	NAPB	0.00497815
TMEM130	ZNF541	0.00496622
TMEM130	LONRF2	0.00495772
TMEM130	EIF4G2	0.00493616
TMEM130	TMEM132A	0.00491473
TMEM130	LRP1	0.00490058
TMEM130	RANGAP1	0.0048797
TMEM130	ENSCAFG00000020072	0.00487218
TMEM130	PAFAH1B1	0.00483187
TMEM130	NDUFV1	0.00481846
TMEM130	AP3D1	0.00481628
TMEM130	NDFIP1	0.00481474
TMEM130	KIF3C	0.00481161
TMEM130	KIDINS220	0.00479423
TMEM130	NRXN2	0.00478673
TMEM130	ATP2B3	0.00477724
TMEM130	RAB1A	0.00474468
TMEM130	ROBO2	0.00473346
TMEM130	DLD	0.0047294
TMEM130	GABRA1	0.00471685
TMEM130	UBQLN1	0.00469991
TMEM130	SCAMP1	0.00467513
TMEM130	NCEH1	0.00466683
TMEM130	ENSCAFG00000028991	0.00465088
TMEM130	GARS	0.00463329
TMEM130	DNAJA1	0.00461714
TMEM130	CAP2	0.00460348
TMEM130	APLP2	0.00458902
TMEM130	NARS	0.00457243
TMEM130	SNAP25	0.00456609
TMEM130	MAP1B	0.00455646
TMEM130	STMN1	0.00454524
TMEM130	MDH1	0.00454179
TMEM130	KIF5C	0.00452915
TMEM130	CHGB	0.00452791
TMEM130	TERF2IP	0.00450218
TMEM130	PRDX2	0.00448625
TMEM130	NUCB1	0.00447427
TMEM130	DNM1L	0.00446728
TMEM130	ENSCAFG00000038408	0.00445357
TMEM130	USP10	0.00444771
TMEM130	PDXK	0.00440457
TMEM130	RUNDC3A	0.00439695
TMEM130	SNRPN	0.00438478
TMEM130	EPM2AIP1	0.00437772
TMEM130	SYNJ1	0.00436788
TMEM130	MFN2	0.00436543
TMEM130	GNAI1	0.00435729
TMEM130	SLC25A4	0.00435251
TMEM130	SOD1	0.00434061
TMEM130	ENSCAFG00000025044	0.00432621
TMEM130	OCIAD1	0.00430635
TMEM130	HIVEP2	0.00429693
TMEM130	AP2B1	0.00429254
TMEM130	RNF6	0.0042921
TMEM130	PRKAR1A	0.00427005
TMEM130	DGKE	0.00425799
TMEM130	SLITRK3	0.00425504
TMEM130	CLCN6	0.00425069
TMEM130	TMEM59	0.00422622
TMEM130	CELSR2	0.00422564
TMEM130	DMXL2	0.00420627
TMEM130	FASN	0.00419631
TMEM130	IPO5	0.00418911
TMEM130	SNAP91	0.00415766
TMEM130	RP9	0.00412844
TMEM130	CCT8	0.00411875
TMEM130	MTCH1	0.00411662
TMEM130	CCT4	0.00410655
TMEM130	IDH3A	0.00410365
TMEM130	MAP7D2	0.00409748
TMEM130	ENSCAFG00000040454	0.00408709
TMEM130	DDB1	0.0040751
TMEM130	GUCY1B1	0.00407371
TMEM130	RNPS1	0.00406728
TMEM130	LANCL1	0.00406533
TMEM130	CMAS	0.00406436
TMEM130	TPM1	0.00405857
TMEM130	CALM1	0.00404706
TMEM130	CHD5	0.00404512
TMEM130	CDC37	0.00400103
TMEM130	CTSB	0.00399129
TMEM130	SEPT8	0.0039563
TMEM130	COPB2	0.00395257
TMEM130	CYCS	0.00395228
TMEM130	RNF130	0.00394699
TMEM130	SOD2	0.00393994
TMEM130	PSMC1	0.00392348
TMEM130	ELAVL4	0.00392102
TMEM130	COPS7A	0.00391878
TMEM130	PAFAH1B2	0.00389671
TMEM130	MADD	0.00388364
TMEM130	EIF1B	0.00387917
TMEM130	ENSCAFG00000007340	0.00386026
TMEM130	SERINC3	0.00384166
TMEM130	TIGAR	0.00382044
TMEM130	CCT6A	0.00381995
TMEM130	TCF25	0.00379181
TMEM130	KIFAP3	0.00378042
TMEM130	TKT	0.00377173
TMEM130	OTUD5	0.0037683
TMEM130	NRBP1	0.00375643
TMEM130	CDKL5	0.00374402
TMEM130	CS	0.00374157
TMEM130	FLOT1	0.0037375
TMEM130	ATP6V1D	0.00373013
TMEM130	MAP4	0.00372219
TMEM130	STAU2	0.00371809
TMEM130	DYNLT3	0.00370518
TMEM130	ITM2C	0.00369546
TMEM130	IQSEC3	0.00368601
TMEM130	YWHAB	0.00367247
TMEM130	PRRC2A	0.00366868
TMEM130	NEFH	0.00366405
TMEM130	ELMOD1	0.003663
TMEM130	WDR47	0.00365094
TMEM130	AKAP11	0.0036251
TMEM130	RAB11B	0.00362257
TMEM130	RPS15A	0.00361781
TMEM130	ENSCAFG00000001367	0.00360962
TMEM130	TBCB	0.0036027
TMEM130	ACP2	0.00360196
TMEM130	NPTN	0.00359729
TMEM130	ACSL4	0.00358831
TMEM130	ATP2A2	0.00358593
TMEM130	VDAC2	0.00358588
TMEM130	RAN	0.00358391
TMEM130	HNRNPK	0.00357804
TMEM130	ST8SIA3	0.00356983
TMEM130	GLB1L	0.00356785
TMEM130	TOLLIP	0.00356462
TMEM130	PEG10	0.00356331
TMEM130	THY1	0.00355678
TMEM130	ENSCAFG00000010918	0.0035452
TMEM130	ENSCAFG00000000580	0.00354076
TMEM130	FAM98A	0.00353945
TMEM130	SEPT3	0.00353302
TMEM130	UBAP2L	0.00351662
TMEM130	IQSEC1	0.00351091
TMEM130	OLFM1	0.00350949
TMEM130	KIAA0232	0.00350886
TMEM130	PAIP2	0.0034865
TMEM130	ENSCAFG00000017143	0.00347469
TMEM130	SPTBN1	0.00345903
TMEM130	GSTA4	0.00345842
TMEM130	UBR4	0.00344066
TMEM130	NCDN	0.00343186
TMEM130	PLPPR2	0.00343004
TMEM130	CSDE1	0.00341903
TMEM130	JPT1	0.00341572
TMEM130	HPCAL4	0.00341387
TMEM130	ATN1	0.00341187
TMEM130	NAP1L4	0.00340707
TMEM130	SLC25A46	0.00338644
TMEM130	BZW1	0.00338351
TMEM130	CLTA	0.00337102
TMEM130	ENPP5	0.00335802
TMEM130	CACYBP	0.00335605
TMEM130	SF3A1	0.00334726
TMEM130	HTATSF1	0.00332004
TMEM130	TAGLN3	0.00331702
TMEM130	AAK1	0.00328874
TMEM130	CPNE5	0.00328064
TMEM130	CAMKV	0.00327233
TMEM130	HSP90AA1	0.00326164
TMEM130	ENSCAFG00000009910	0.0032505
TMEM130	EIF4H	0.00324617
TMEM130	HSPA13	0.003242
TMEM130	SGTB	0.00323885
TMEM130	TBC1D30	0.00323235
TMEM130	RTF1	0.0032155
TMEM130	ND5	0.00321338
TMEM130	SDHA	0.00320982
TMEM130	PSMD11	0.00320905
TMEM130	PSMD8	0.00320465
TMEM130	LRRTM2	0.00320218
TMEM130	PHYHIP	0.00319602
TMEM130	NDUFS2	0.00319546
TMEM130	UGCG	0.00318181
TMEM130	RTL5	0.00317224
TMEM130	CCT2	0.0031709
TMEM130	FKBP3	0.0031704
TMEM130	KLHDC3	0.00315736
TMEM130	TMEM35A	0.00312769
TMEM130	USP22	0.00312482
TMEM130	MAPK8IP3	0.00311243
TMEM130	SCN2A	0.00308706
TMEM130	VPS35	0.00307798
TMEM130	CHL1	0.00306917
TMEM130	KIAA0408	0.00306745
TMEM130	CDC42	0.00306312
TMEM130	ENSCAFG00000010865	0.00305548
TMEM130	KLC2	0.00305223
TMEM130	ATP6V0B	0.0030426
TMEM130	PGM2L1	0.00303857
TMEM130	CALR	0.00303836
TMEM130	GNG4	0.00301214
TMEM130	TCFL5	0.00300407
TMEM130	MYO6	0.00299506
TMEM130	BOD1L1	0.00299199
TMEM130	GPN3	0.00298601
TMEM130	GAP43	0.00298575
TMEM130	PLXNA1	0.0029856
TMEM130	B3GALT2	0.00298494
TMEM130	ZDBF2	0.00298444
TMEM130	SLC39A10	0.00296232
TMEM130	RAB11A	0.00295949
TMEM130	ENSCAFG00000024146	0.002956
TMEM130	OPTN	0.00295266
TMEM130	CPNE7	0.00295016
TMEM130	TCP1	0.00294351
TMEM130	NUDC	0.00293621
TMEM130	HSPA5	0.00293434
TMEM130	NISCH	0.00293313
TMEM130	CPE	0.00292367
TMEM130	NEFL	0.00292284
TMEM130	CPNE6	0.00291549
TMEM130	GNB1	0.00291071
TMEM130	INTS1	0.00289773
TMEM130	YWHAH	0.0028919
TMEM130	ENSCAFG00000031135	0.00289039
TMEM130	SLC4A8	0.00288892
TMEM130	NCALD	0.00288427
TMEM130	MIGA1	0.00288309
TMEM130	COPS3	0.00288287
TMEM130	STIP1	0.00288231
TMEM130	CNDP2	0.00287788
TMEM130	ST7L	0.00287627
TMEM130	GNB5	0.0028739
TMEM130	ARID1A	0.00287318
TMEM130	GOT2	0.00287107
TMEM130	HECTD1	0.00286979
TMEM130	SGCB	0.00286557
TMEM130	DIAPH2	0.00286183
TMEM130	GM2A	0.0028502
TMEM130	ANKRD52	0.00283532
TMEM130	OAZ1	0.00283463
TMEM130	TTC3	0.00282627
TMEM130	SNX19	0.00282332
TMEM130	UNC80	0.002823
TMEM130	JAK1	0.00282066
TMEM130	OXR1	0.00281844
TMEM130	SLC17A7	0.00281328
TMEM130	LRPPRC	0.00280923
TMEM130	HSPA12A	0.00279309
TMEM130	KLHL23	0.00278784
TMEM130	BASP1	0.00278707
TMEM130	IARS	0.00278667
TMEM130	ENSCAFG00000032226	0.00278576
TMEM130	CCNDBP1	0.00278449
TMEM130	MYT1L	0.00278361
TMEM130	PLEKHB2	0.00277738
TMEM130	BAG6	0.00277429
TMEM130	MYO5A	0.00276373
TMEM130	AP3B2	0.00276356
TMEM130	SH3GL2	0.00276115
TMEM130	CDC42BPB	0.00275879
TMEM130	MORF4L1	0.00275287
TMEM130	SCG2	0.00274687
TMEM130	CCT3	0.00273964
TMEM130	ACADVL	0.00271744
TMEM130	MYBBP1A	0.00270769
TMEM130	GLO1	0.00270484
TMEM130	KPNB1	0.00270186
TMEM130	NDUFAF4	0.00270112
TMEM130	EPB41L1	0.00270055
TMEM130	CDIP1	0.00269772
TMEM130	NCSTN	0.00269749
TMEM130	TMEM181	0.00269207
TMEM130	WNT10B	0.00268619
TMEM130	TCEAL1	0.0026802
TMEM130	ATCAY	0.00267439
TMEM130	ARHGEF9	0.00267282
TMEM130	USP7	0.00267187
TMEM130	PITPNB	0.00266719
TMEM130	ATL1	0.00265565
TMEM130	CORO1C	0.00264304
TMEM130	SUPT5H	0.00264278
TMEM130	UBA2	0.00264097
TMEM130	LMO4	0.00264053
TMEM130	QKI	0.00264017
TMEM130	DCTN6	0.00263977
TMEM130	SNX10	0.00263317
TMEM130	TEX2	0.00262885
TMEM130	LUZP1	0.00262378
TMEM130	LRRN3	0.00260832
TMEM130	NDUFS1	0.00260621
TMEM130	KIT	0.00259569
TMEM130	MT-CO1	0.00259514
TMEM130	ENSCAFG00000017731	0.00259098
TMEM130	CCT5	0.00258811
TMEM130	NME1	0.00258193
TMEM130	SDC3	0.00258185
TMEM130	SLC12A5	0.00257766
TMEM130	ELOVL4	0.00257696
TMEM130	RAB7A	0.00257611
TMEM130	ATF7IP	0.00256167
TMEM130	PRKAR1B	0.00256141
TMEM130	NPM1	0.00255946
TMEM130	HAPLN4	0.00255547
TMEM130	GHITM	0.00254786
TMEM130	ATP6V1C1	0.00254056
TMEM130	SUMO2	0.00253089
TMEM130	FAM234B	0.00252465
TMEM130	BRMS1L	0.00252465
TMEM130	ZBED9	0.00251923
TMEM130	DYNC1LI2	0.00251324
TMEM130	ARPC1A	0.00250032
TMEM130	PHIP	0.00249865
TMEM130	PIP4K2B	0.00249862
TMEM130	MTMR9	0.00249786
TMEM130	TRIM37	0.00249297
TMEM130	SDF4	0.00248735
TMEM130	DHCR24	0.00248572
TMEM130	PCMT1	0.00248478
TMEM130	HDLBP	0.00248066
TMEM130	DDX1	0.00247981
TMEM130	LMTK2	0.00247884
TMEM130	IDH3G	0.00247794
TMEM130	ENSCAFG00000036077	0.0024677
TMEM130	GDA	0.00246746
TMEM130	TIPRL	0.00245144
TMEM130	NDRG3	0.00245117
TMEM130	ZC3H15	0.00244295
TMEM130	PAN3	0.0024429
TMEM130	ENSCAFG00000003012	0.00244074
TMEM130	SV2B	0.00243384
TMEM130	ACSL3	0.00242217
TMEM130	PSMD12	0.00241716
TMEM130	SUPT16H	0.00241571
TMEM130	EEF2	0.00241325
TMEM130	MTMR4	0.00239295
TMEM130	APBB1	0.00238858
TMEM130	USP14	0.00238574
TMEM130	C1H19orf81	0.00238322
TMEM130	STAG1	0.00237354
TMEM130	TRAP1	0.00237113
TMEM130	PSEN2	0.00237019
TMEM130	KIF1BP	0.00236882
TMEM130	LMBRD2	0.00236812
TMEM130	CLUH	0.00236414
TMEM130	ROCK1	0.0023621
TMEM130	MAPK6	0.00236019
TMEM130	ENSCAFG00000007343	0.00236002
TMEM130	CAPNS1	0.00235868
TMEM130	CNRIP1	0.0023498
TMEM130	CNOT7	0.00234911
TMEM130	ENSCAFG00000008701	0.00234611
TMEM130	PDS5B	0.00234504
TMEM130	WDR11	0.00234132
TMEM130	FAM49A	0.00233252
TMEM130	GLYR1	0.00232719
TMEM130	POLR2A	0.00232705
TMEM130	PNMA8A	0.00232177
TMEM130	PSMD1	0.0023174
TMEM130	TCAF1	0.00231732
TMEM130	PRKCZ	0.00231233
TMEM130	ARHGAP35	0.00231183
TMEM130	MRPS15	0.00230934
TMEM130	LRP11	0.0023093
TMEM131L	ARHGAP25	0.00689045
TMEM131L	CX3CR1	0.00667137
TMEM131L	INPP5D	0.00633004
TMEM131L	PTPRC	0.00532067
TMEM131L	ADAM28	0.00478832
TMEM131L	WDFY4	0.0046661
TMEM131L	C3	0.00432608
TMEM131L	BNC2	0.00341768
TMEM131L	DOCK2	0.00339203
TMEM131L	KCTD8	0.00285454
TMEM132B	ADAMTS19	0.0046506
TMEM132B	ENSCAFG00000034282	0.00311569
TMEM132B	AACS	0.00299261
TMEM132D	HS3ST2	0.0120049
TMEM132D	SLC35F1	0.00820902
TMEM132D	SGCZ	0.00719493
TMEM132D	ASTN2	0.00687465
TMEM132D	SORCS3	0.00677923
TMEM132D	ENSCAFG00000033470	0.0067314
TMEM132D	RAI14	0.00629707
TMEM132D	SULF2	0.00590606
TMEM132D	PDGFRA	0.00587002
TMEM132D	DSCAM	0.00566417
TMEM132D	LRRTM3	0.00548667
TMEM132D	CASK	0.00542569
TMEM132D	GSG1L	0.00529305
TMEM132D	BRINP3	0.00486985
TMEM132D	ADAMTSL1	0.00485559
TMEM132D	CALD1	0.0047059
TMEM132D	ENSCAFG00000040206	0.00464205
TMEM132D	DNER	0.00434317
TMEM132D	VCAN	0.00421578
TMEM132D	ENSCAFG00000036671	0.0041554
TMEM132D	KHDRBS2	0.00392471
TMEM132D	STK32A	0.00392352
TMEM132D	ASIC2	0.00382695
TMEM132D	PDE5A	0.00381219
TMEM132D	SLC44A5	0.00366377
TMEM132D	PCDH15	0.00351648
TMEM132D	COL11A1	0.00347891
TMEM132D	CCK	0.00343945
TMEM132D	LAMA4	0.00343186
TMEM132D	CAMK2D	0.00340133
TMEM132D	MDGA2	0.00339178
TMEM132D	CCDC3	0.00325183
TMEM132D	GRIA4	0.0032154
TMEM132D	PBX3	0.00315028
TMEM132D	ENSCAFG00000039589	0.00308097
TMEM132D	ENSCAFG00000012422	0.00304786
TMEM132D	SCN11A	0.00301679
TMEM132D	ENSCAFG00000040896	0.00298371
TMEM132D	CNTNAP4	0.00289244
TMEM132D	ENSCAFG00000031463	0.00279629
TMEM132D	KIAA1217	0.00278773
TMEM132D	RGS6	0.00277391
TMEM132D	GMDS	0.00275451
TMEM132D	ENSCAFG00000035944	0.00268573
TMEM132D	LDB2	0.00260678
TMEM132D	NOVA1	0.00260425
TMEM132D	SATB1	0.00259345
TMEM132D	ENSCAFG00000035824	0.00257501
TMEM132D	PDE1C	0.0025281
TMEM132D	ENSCAFG00000033493	0.0025054
TMEM132D	ACOXL	0.0024688
TMEM132D	FCHSD2	0.002458
TMEM132D	GRIK3	0.00242421
TMEM132D	XYLT1	0.00242113
TMEM132D	ELMO1	0.00241505
TMEM132D	SGCD	0.00239495
TMEM132D	PLCE1	0.00238098
TMEM150C	ASAP2	0.0026144
TMEM163	CDCP1	0.0219358
TMEM163	MPZL1	0.0169304
TMEM163	ENPP6	0.0162286
TMEM163	ENSCAFG00000004331	0.0156759
TMEM163	GNB4	0.0155007
TMEM163	TNS3	0.0140898
TMEM163	TMEM108	0.0128977
TMEM163	CPXM2	0.0124666
TMEM163	TRIO	0.0111051
TMEM163	ADAM23	0.0107318
TMEM163	FRMD4A	0.0101393
TMEM163	CDH7	0.0100293
TMEM163	FYN	0.0100254
TMEM163	VCAN	0.00987757
TMEM163	UST	0.00937585
TMEM163	MARCH8	0.00907973
TMEM163	BCAS1	0.00874135
TMEM163	SERINC5	0.00849546
TMEM163	L3MBTL4	0.00823315
TMEM163	CCSER2	0.00816713
TMEM163	COL11A1	0.00812362
TMEM163	EPB41L2	0.00804353
TMEM163	TBC1D8	0.00792047
TMEM163	PCDH7	0.00780534
TMEM163	MTMR2	0.00774362
TMEM163	RELL1	0.00765366
TMEM163	PDE5A	0.00748549
TMEM163	UACA	0.00745084
TMEM163	PLCB4	0.00737091
TMEM163	ETV6	0.00721926
TMEM163	KIAA1549	0.00707935
TMEM163	SCOC	0.00705893
TMEM163	PDCD4	0.00692061
TMEM163	ADAMTS17	0.00691019
TMEM163	ENSCAFG00000037724	0.00645902
TMEM163	SEMA5A	0.00623187
TMEM163	ENSCAFG00000030201	0.00616443
TMEM163	NFASC	0.0060993
TMEM163	FCHSD2	0.00603489
TMEM163	ACSS3	0.00600506
TMEM163	ENSCAFG00000031808	0.00596921
TMEM163	ENSCAFG00000031463	0.00594184
TMEM163	SOX4	0.00589459
TMEM163	TCF7L2	0.00587041
TMEM163	SEMA5B	0.00583228
TMEM163	ENSCAFG00000018594	0.00568077
TMEM163	SOX6	0.00557843
TMEM163	LUZP2	0.00551758
TMEM163	NTN4	0.00544374
TMEM163	MAP4K5	0.00540145
TMEM163	LIN7A	0.0054005
TMEM163	RASGEF1B	0.00520756
TMEM163	KLHL1	0.00520635
TMEM163	TNR	0.00516096
TMEM163	KANK1	0.00499207
TMEM163	PTPRO	0.00494664
TMEM163	SEMA6A	0.00491813
TMEM163	ENSCAFG00000010220	0.00459902
TMEM163	MEGF11	0.00459487
TMEM163	GSG1L	0.00441585
TMEM163	SYT9	0.00432912
TMEM163	ENSCAFG00000036481	0.00426183
TMEM163	MAP4K4	0.00418942
TMEM163	IGSF11	0.00418632
TMEM163	PCDH15	0.00416213
TMEM163	SPECC1	0.00411923
TMEM163	ZNF608	0.00411231
TMEM163	PDGFRA	0.00408559
TMEM163	NOVA1	0.00403627
TMEM163	RASGEF1C	0.00389547
TMEM163	MDGA2	0.00387001
TMEM163	SOGA1	0.00383241
TMEM163	ENSCAFG00000040206	0.00376643
TMEM163	ENSCAFG00000033470	0.00376468
TMEM163	HECW1	0.00364023
TMEM163	EPHB1	0.00362705
TMEM163	ANK2	0.0036032
TMEM163	JCAD	0.00350081
TMEM163	PKP4	0.00332163
TMEM163	DGCR2	0.00324133
TMEM163	SLC35F1	0.00321299
TMEM163	ZNF804A	0.00309091
TMEM163	PLEKHG1	0.00307146
TMEM163	EPN2	0.00304034
TMEM163	SYTL2	0.0029581
TMEM163	ARHGAP35	0.00295139
TMEM163	PLEKHA1	0.00287619
TMEM163	RAPGEF1	0.00284993
TMEM163	MBTD1	0.00284733
TMEM163	TMCC3	0.0028263
TMEM163	HIPK2	0.00274788
TMEM163	LRCH3	0.0026922
TMEM163	ENSCAFG00000038256	0.00268225
TMEM163	ADAM19	0.00267346
TMEM163	ASXL3	0.00262158
TMEM163	GGA2	0.00259244
TMEM163	NCOA2	0.00257511
TMEM163	NCOR1	0.00255271
TMEM163	MED14	0.00253623
TMEM163	CNTN1	0.00253566
TMEM163	STK32A	0.00249467
TMEM163	MAML2	0.00238926
TMEM163	ROCK1	0.00238412
TMEM163	BCAN	0.00235787
TMEM163	PELI2	0.00235239
TMEM163	TET2	0.00232761
TMEM163	USP25	0.00232099
TMEM164	CA12	0.00318898
TMEM164	SLC13A4	0.00310364
TMEM164	SYNE2	0.00292678
TMEM164	CCDC68	0.00283704
TMEM164	LMX1A	0.0028161
TMEM164	SLCO1B3	0.00273398
TMEM164	VEPH1	0.00266646
TMEM164	PRLR	0.00252247
TMEM164	RBM47	0.00245431
TMEM178A	ASAP2	0.00480009
TMEM178A	ENSCAFG00000036141	0.00473039
TMEM178A	ARHGAP22	0.00463551
TMEM178A	PLCXD3	0.00438545
TMEM178A	AFF3	0.0043499
TMEM178A	CPNE4	0.00384456
TMEM178A	ZNF385B	0.00361461
TMEM178A	NUP93	0.00346926
TMEM178A	ADAMTS12	0.00330737
TMEM178A	CAMK4	0.00329494
TMEM178A	TENM3	0.00317118
TMEM178A	MYO16	0.00313185
TMEM178A	DAAM1	0.00310372
TMEM178A	FRMD3	0.00297228
TMEM178A	CDH2	0.00274382
TMEM178A	ENSCAFG00000036302	0.00270038
TMEM178A	FLNB	0.00260843
TMEM178A	ENSCAFG00000036152	0.00254498
TMEM178A	ENSCAFG00000030472	0.00249027
TMEM178A	CADPS	0.00248439
TMEM178A	GUCY1A1	0.00245637
TMEM178A	DYSF	0.00242215
TMEM178A	MAP4K3	0.0023799
TMEM178A	POSTN	0.00237347
TMEM232	SPAG17	0.0163334
TMEM232	AK7	0.0150313
TMEM232	CCDC60	0.0132701
TMEM232	ENSCAFG00000003804	0.0131964
TMEM232	AK8	0.012846
TMEM232	ENSCAFG00000032035	0.0128426
TMEM232	ENSCAFG00000013840	0.0124226
TMEM232	LRP2BP	0.0112426
TMEM232	CFAP43	0.0111978
TMEM232	IQCA1	0.0100377
TMEM232	RSPH1	0.00969148
TMEM232	KIF27	0.00945479
TMEM232	VWA3B	0.00945403
TMEM232	AK9	0.00928168
TMEM232	CCDC146	0.00864268
TMEM232	DNAH11	0.00831424
TMEM232	FAM216B	0.00816037
TMEM232	DNAH3	0.0078838
TMEM232	LRRIQ1	0.00757441
TMEM232	HYDIN	0.00750866
TMEM232	ALS2CR12	0.00750408
TMEM232	FHAD1	0.00741804
TMEM232	CFAP65	0.00740852
TMEM232	ECM2	0.00727203
TMEM232	DNAI1	0.00693389
TMEM232	WDR63	0.0066687
TMEM232	SPAG6	0.00661707
TMEM232	CFAP221	0.00655138
TMEM232	ANKFN1	0.0065512
TMEM232	CCDC114	0.00654101
TMEM232	CFAP46	0.00647602
TMEM232	VIM	0.00645402
TMEM232	DCDC1	0.00645244
TMEM232	CFAP44	0.00633567
TMEM232	EFHB	0.00596581
TMEM232	SCN7A	0.00593432
TMEM232	CFAP57	0.00588054
TMEM232	DRC1	0.00587967
TMEM232	SPEF2	0.00587551
TMEM232	ADGB	0.00586199
TMEM232	CFAP69	0.00573607
TMEM232	LRRC74B	0.00573146
TMEM232	ENSCAFG00000039540	0.0056974
TMEM232	EFHC1	0.00563827
TMEM232	DNAH7	0.00518455
TMEM232	DNAH5	0.00515225
TMEM232	CCDC175	0.00512479
TMEM232	ENSCAFG00000006494	0.00502816
TMEM232	CROCC	0.00493183
TMEM232	ENSCAFG00000038209	0.00493013
TMEM232	SPATA17	0.00490191
TMEM232	RSPH4A	0.0047655
TMEM232	LRRC6	0.00476455
TMEM232	CCDC180	0.00474613
TMEM232	CCDC39	0.00452338
TMEM232	IQCH	0.00451436
TMEM232	VWA3A	0.00445725
TMEM232	ENSCAFG00000034888	0.00435457
TMEM232	RFX2	0.00424774
TMEM232	WDR78	0.00424028
TMEM232	TTC29	0.00416566
TMEM232	DNAH6	0.00409349
TMEM232	CFAP61	0.0040401
TMEM232	EFCAB11	0.00376812
TMEM232	MAK	0.00375026
TMEM232	ENSCAFG00000038941	0.0033997
TMEM232	KIAA0825	0.00337497
TMEM232	ENSCAFG00000034746	0.00321312
TMEM232	ENSCAFG00000012422	0.003194
TMEM232	ENSCAFG00000001385	0.00316908
TMEM232	ADPRHL2	0.00311022
TMEM232	EFCAB6	0.00310752
TMEM232	SCN9A	0.00309588
TMEM232	NEK11	0.00306299
TMEM232	DAW1	0.00303707
TMEM232	CFAP161	0.0029597
TMEM232	ENSCAFG00000033669	0.00295694
TMEM232	CAPS2	0.00295133
TMEM232	DNAH9	0.00294257
TMEM232	ULK4	0.00286963
TMEM232	CFAP70	0.00276945
TMEM232	TTC21A	0.00273935
TMEM232	LRRC9	0.00265895
TMEM232	ENSCAFG00000000770	0.00254072
TMEM232	ENSCAFG00000004347	0.0025108
TMEM232	CCDC173	0.0024926
TMEM232	ENSCAFG00000031661	0.00243613
TMEM232	AHNAK	0.00234077
TMEM30A	TMEM130	0.00354191
TMEM30A	ATP1A3	0.00316518
TMEM30A	CCT8	0.00282404
TMEM30A	TERF2IP	0.00276198
TMEM30A	MAGED1	0.00268784
TMEM30A	CLSTN3	0.00265703
TMEM30A	HECTD1	0.00265671
TMEM30A	ENO2	0.00257074
TMEM30A	ATP1A1	0.00254159
TMEM30A	ATP6AP1	0.00250087
TMEM30A	CLSTN1	0.00249548
TMEM30A	PEG3	0.00248603
TMEM30A	SCN2B	0.00245767
TMEM30A	VCP	0.00239841
TMEM30A	NRBP1	0.00239003
TMEM30A	REEP2	0.00234923
TMEM47	SPARCL1	0.00482078
TMEM47	AQP4	0.00476168
TMEM47	EEA1	0.00418491
TMEM47	IL6ST	0.00418466
TMEM47	ENSCAFG00000031473	0.00402316
TMEM47	PPARGC1A	0.00374935
TMEM47	SPARC	0.00348239
TMEM47	NHS	0.00325233
TMEM47	OTUD7A	0.00312635
TMEM47	ENSCAFG00000030887	0.0030866
TMEM47	CLU	0.0030151
TMEM47	AGT	0.00299796
TMEM47	ARHGAP5	0.00293929
TMEM47	SLC14A1	0.00286486
TMEM47	FADS1	0.00274849
TMEM47	EZH1	0.00259267
TMEM47	ENSCAFG00000016095	0.00239498
TMEM47	TOP2B	0.00238825
TMEM47	FARP1	0.00231636
TMEM59	GAD1	0.00638812
TMEM59	VSTM2A	0.00528627
TMEM59	ABAT	0.00395763
TMEM59	SERPINI1	0.00357229
TMEM59	ENSCAFG00000015452	0.00316256
TMEM59	RCAN2	0.0030027
TMEM59	PAIP2	0.00289399
TMEM59	INA	0.0027468
TMEM59	EPB41L3	0.0025737
TMEM59	SST	0.00252616
TMEM59	KCNC1	0.00249063
TMEM59	EPHX4	0.00241492
TMEM59L	ATP1A3	0.0148993
TMEM59L	SYN1	0.0145934
TMEM59L	PLD3	0.0142156
TMEM59L	BSN	0.0135153
TMEM59L	FAIM2	0.01344
TMEM59L	TUBB2A	0.0129826
TMEM59L	NCDN	0.0121014
TMEM59L	CALM3	0.0119228
TMEM59L	ATP1A1	0.0118072
TMEM59L	HYOU1	0.0117373
TMEM59L	ENSCAFG00000019807	0.0117265
TMEM59L	SYNGR1	0.0116632
TMEM59L	DNM1	0.0115561
TMEM59L	USP5	0.0113684
TMEM59L	PTPRN	0.0111062
TMEM59L	RTL5	0.0108663
TMEM59L	PLXNA3	0.0107441
TMEM59L	YWHAG	0.0107192
TMEM59L	CLIP3	0.0106178
TMEM59L	SYVN1	0.0106113
TMEM59L	ENO2	0.0105708
TMEM59L	NDRG4	0.0103877
TMEM59L	TUBA4A	0.0103184
TMEM59L	RHBDD2	0.0102927
TMEM59L	KLC2	0.0102304
TMEM59L	DCTN1	0.0102166
TMEM59L	SEPT3	0.0101427
TMEM59L	ENSCAFG00000015116	0.0100071
TMEM59L	LRP1	0.00990778
TMEM59L	L1CAM	0.00989297
TMEM59L	CNTNAP1	0.00978782
TMEM59L	USP22	0.00974347
TMEM59L	CALY	0.0095837
TMEM59L	ENSCAFG00000016072	0.00953063
TMEM59L	MTCH1	0.00951698
TMEM59L	GRIN1	0.00946645
TMEM59L	MFN2	0.00935067
TMEM59L	PPP2R1A	0.00931203
TMEM59L	PLPPR2	0.00930604
TMEM59L	SPTAN1	0.00921692
TMEM59L	PRRC2B	0.00909212
TMEM59L	SYP	0.00908218
TMEM59L	CLSTN1	0.00908052
TMEM59L	SLC6A17	0.00891439
TMEM59L	PRRC2A	0.00890573
TMEM59L	MAGED1	0.00889721
TMEM59L	DISP2	0.00879289
TMEM59L	SLC17A7	0.0087712
TMEM59L	ENSCAFG00000018277	0.00876588
TMEM59L	PHYHIP	0.00866785
TMEM59L	B4GAT1	0.00857402
TMEM59L	ENSCAFG00000001367	0.00854714
TMEM59L	ENSCAFG00000024064	0.00848297
TMEM59L	ACTG1	0.00847328
TMEM59L	CELSR2	0.00840704
TMEM59L	ATP6V0C	0.00836682
TMEM59L	PSAP	0.0083181
TMEM59L	UBA1	0.0082541
TMEM59L	CDIP1	0.00822657
TMEM59L	SV2A	0.00818286
TMEM59L	ABCA3	0.00812895
TMEM59L	NISCH	0.00810927
TMEM59L	SCAMP5	0.00795454
TMEM59L	RANGAP1	0.0079262
TMEM59L	HSPA8	0.00790076
TMEM59L	ATP2B3	0.00779901
TMEM59L	EIF4G1	0.00774774
TMEM59L	ATP6V0D1	0.00765264
TMEM59L	ENSCAFG00000016263	0.00762544
TMEM59L	ARHGEF17	0.00762121
TMEM59L	STXBP1	0.00759988
TMEM59L	MADD	0.00757009
TMEM59L	DMTN	0.00753283
TMEM59L	WNT10B	0.00752997
TMEM59L	PCDH1	0.00750154
TMEM59L	COPG1	0.00746141
TMEM59L	GABBR1	0.00743763
TMEM59L	CPNE6	0.00730696
TMEM59L	PI4KA	0.00730295
TMEM59L	ACTB	0.00718781
TMEM59L	RNF224	0.00716571
TMEM59L	SEZ6L2	0.00713468
TMEM59L	CADM3	0.00711675
TMEM59L	PACSIN1	0.00710343
TMEM59L	NSG2	0.00709501
TMEM59L	IDS	0.00709314
TMEM59L	ENSCAFG00000013515	0.00706241
TMEM59L	EEF2	0.00699797
TMEM59L	SYT5	0.00698708
TMEM59L	SLC22A17	0.00698609
TMEM59L	AP2A1	0.00692952
TMEM59L	KIF3C	0.00692454
TMEM59L	SCN2B	0.00688802
TMEM59L	HUWE1	0.00683813
TMEM59L	THY1	0.00680539
TMEM59L	PYGB	0.00680415
TMEM59L	TMEM130	0.00659344
TMEM59L	TUBA1B	0.0065658
TMEM59L	CAMKV	0.00652905
TMEM59L	SYT13	0.0064883
TMEM59L	SPTBN1	0.00644439
TMEM59L	ATP6V1A	0.00642982
TMEM59L	SPIN1	0.00642648
TMEM59L	USP11	0.00642369
TMEM59L	CLSTN3	0.00634679
TMEM59L	FKBP8	0.00624641
TMEM59L	FASN	0.00624423
TMEM59L	EXOC7	0.0061998
TMEM59L	ATP6AP1	0.006128
TMEM59L	DXO	0.00611405
TMEM59L	PIP4K2B	0.00607782
TMEM59L	TMEM132A	0.00607405
TMEM59L	MINK1	0.00599437
TMEM59L	PPT1	0.005987
TMEM59L	PFKM	0.00591325
TMEM59L	AP1B1	0.005907
TMEM59L	COPA	0.00584006
TMEM59L	APLP2	0.00583339
TMEM59L	ENSCAFG00000017655	0.00577197
TMEM59L	KIF1A	0.00575689
TMEM59L	DCTN2	0.00572449
TMEM59L	AARS	0.00571779
TMEM59L	PGAM1	0.00571596
TMEM59L	SF3A1	0.00569954
TMEM59L	ACO2	0.00569575
TMEM59L	ABR	0.0056761
TMEM59L	ADAR	0.00564508
TMEM59L	PFKP	0.00563204
TMEM59L	PRNP	0.00563071
TMEM59L	ATP5F1A	0.0056258
TMEM59L	GPI	0.005614
TMEM59L	NCSTN	0.00556272
TMEM59L	AP2M1	0.00556161
TMEM59L	TMEM30A	0.00555965
TMEM59L	ADGRL1	0.00555375
TMEM59L	TUBB	0.0055502
TMEM59L	MAST1	0.00554956
TMEM59L	CLCN4	0.00551169
TMEM59L	STMN3	0.00549777
TMEM59L	LARP1	0.00549147
TMEM59L	RUNDC3A	0.00545725
TMEM59L	DBN1	0.00543795
TMEM59L	HSPA12A	0.00543689
TMEM59L	EPB41L1	0.00541332
TMEM59L	PPP2R5D	0.00540351
TMEM59L	ITM2C	0.00537904
TMEM59L	HK1	0.0053719
TMEM59L	ISLR2	0.00536634
TMEM59L	CAMK2A	0.00535593
TMEM59L	INTS1	0.00534565
TMEM59L	GAPDH	0.00524943
TMEM59L	PRKAR1B	0.00523536
TMEM59L	SYNGAP1	0.00515869
TMEM59L	HDLBP	0.0051295
TMEM59L	ATP2A2	0.00510205
TMEM59L	SDC3	0.00508886
TMEM59L	CPT1C	0.00506948
TMEM59L	PRPF8	0.00504725
TMEM59L	SUPT6H	0.00503854
TMEM59L	APBB1	0.00503701
TMEM59L	IDH3A	0.00503657
TMEM59L	ENC1	0.00500439
TMEM59L	STX1B	0.0049894
TMEM59L	ATP6V1B2	0.00494811
TMEM59L	ATP1B1	0.00493461
TMEM59L	HPCA	0.00484252
TMEM59L	HECTD4	0.00483829
TMEM59L	CALR	0.00482862
TMEM59L	MAPK8IP3	0.00480519
TMEM59L	ACTR1A	0.00473424
TMEM59L	NDRG3	0.00470997
TMEM59L	TPM1	0.00466263
TMEM59L	SUPT5H	0.00463906
TMEM59L	NSF	0.00460877
TMEM59L	IDH3G	0.00459096
TMEM59L	PRKCZ	0.00457779
TMEM59L	SULT4A1	0.00455838
TMEM59L	NDUFV1	0.00455806
TMEM59L	AP2A2	0.00454269
TMEM59L	UBR4	0.00451268
TMEM59L	ENO1	0.00442645
TMEM59L	UBAP2L	0.0044153
TMEM59L	ENSCAFG00000004543	0.00440035
TMEM59L	CLCN6	0.00439039
TMEM59L	SMARCA4	0.00437513
TMEM59L	MT-CYB	0.00436907
TMEM59L	UBQLN2	0.00436457
TMEM59L	NFE2L1	0.00431506
TMEM59L	AREL1	0.00430211
TMEM59L	TCAF1	0.00428797
TMEM59L	CDC42BPB	0.0042766
TMEM59L	CLTC	0.0042762
TMEM59L	CTSB	0.00426439
TMEM59L	OLFM1	0.00425074
TMEM59L	DKK3	0.0041866
TMEM59L	ATP6V0A1	0.0041498
TMEM59L	MDH1	0.00414616
TMEM59L	USP7	0.00407954
TMEM59L	MBOAT7	0.00407487
TMEM59L	HNRNPH2	0.00404656
TMEM59L	NAPB	0.00401963
TMEM59L	RAB6B	0.00400982
TMEM59L	CSNK1D	0.00398591
TMEM59L	CCT2	0.00397055
TMEM59L	FAM234B	0.00396296
TMEM59L	ATCAY	0.00396239
TMEM59L	SDHA	0.00395935
TMEM59L	CYFIP2	0.00395438
TMEM59L	GOT1	0.0039206
TMEM59L	SPTBN2	0.00390982
TMEM59L	TUBB4B	0.00390962
TMEM59L	GSTA4	0.0039045
TMEM59L	ENSCAFG00000017143	0.00390107
TMEM59L	PTPRS	0.00389213
TMEM59L	APLP1	0.00388944
TMEM59L	ATP6AP2	0.00386685
TMEM59L	INPP5F	0.0038605
TMEM59L	ANKRD52	0.00385829
TMEM59L	RP9	0.00379672
TMEM59L	TOLLIP	0.00379494
TMEM59L	PREPL	0.00379091
TMEM59L	AP3D1	0.00378805
TMEM59L	ENSCAFG00000038408	0.00377194
TMEM59L	AGAP3	0.00375792
TMEM59L	NPTN	0.00375347
TMEM59L	ADGRB2	0.0037375
TMEM59L	DDB1	0.00372808
TMEM59L	WDR1	0.00371683
TMEM59L	CPLX2	0.00369018
TMEM59L	SLC12A5	0.00366604
TMEM59L	REEP2	0.00362741
TMEM59L	SPOCK2	0.00359474
TMEM59L	TSPYL2	0.00351881
TMEM59L	B3GALT5	0.00351875
TMEM59L	PRKAR1A	0.00350801
TMEM59L	CHD3	0.00347938
TMEM59L	SGSM3	0.00347879
TMEM59L	GTF3C1	0.00346939
TMEM59L	PSEN2	0.00346198
TMEM59L	SERINC3	0.00345611
TMEM59L	PGK1	0.00344667
TMEM59L	TANGO2	0.00344362
TMEM59L	CTNNB1	0.00343777
TMEM59L	ATP2B4	0.00343683
TMEM59L	IGHMBP2	0.00343495
TMEM59L	KIF5A	0.00342988
TMEM59L	KIF5C	0.00341846
TMEM59L	ZDBF2	0.00341105
TMEM59L	FBXL18	0.00340935
TMEM59L	ST8SIA3	0.00340535
TMEM59L	PAFAH1B2	0.003401
TMEM59L	KLHDC3	0.00339632
TMEM59L	SLITRK3	0.00339248
TMEM59L	RTN1	0.00338109
TMEM59L	SMYD4	0.00337622
TMEM59L	SERINC1	0.00336687
TMEM59L	AP2B1	0.00335345
TMEM59L	CPNE7	0.00334452
TMEM59L	POLR2A	0.00333953
TMEM59L	PLXNA1	0.00333273
TMEM59L	SLC29A1	0.0033081
TMEM59L	GRK2	0.00330146
TMEM59L	MAGEE2	0.00330037
TMEM59L	ACADVL	0.00329648
TMEM59L	CS	0.00327252
TMEM59L	SIN3B	0.00327235
TMEM59L	DHX30	0.00326312
TMEM59L	WARS	0.00326271
TMEM59L	AP3B2	0.0032583
TMEM59L	VDAC2	0.00324243
TMEM59L	TEX2	0.00323907
TMEM59L	RNF6	0.00323454
TMEM59L	SNAP25	0.00322706
TMEM59L	FAM171B	0.00321684
TMEM59L	ZBTB18	0.00321055
TMEM59L	ZSCAN18	0.00320531
TMEM59L	EIF4A2	0.00320484
TMEM59L	UQCRC1	0.00319228
TMEM59L	YWHAH	0.00319097
TMEM59L	ATP9A	0.00318566
TMEM59L	DHCR24	0.00317523
TMEM59L	ACTR2	0.00317298
TMEM59L	ADD2	0.00316611
TMEM59L	ATN1	0.00316355
TMEM59L	PGM2L1	0.00314743
TMEM59L	ZNF644	0.00314321
TMEM59L	PKD1	0.0031283
TMEM59L	PLEC	0.00312359
TMEM59L	OTUD5	0.00311529
TMEM59L	ENSCAFG00000040454	0.00310606
TMEM59L	MYBBP1A	0.00310356
TMEM59L	KIAA0232	0.00309457
TMEM59L	BASP1	0.00308589
TMEM59L	CDC37	0.00305966
TMEM59L	L3MBTL2	0.00305525
TMEM59L	CAMSAP1	0.00304982
TMEM59L	ENSCAFG00000000580	0.00303889
TMEM59L	EIF4G2	0.0030101
TMEM59L	PFN2	0.00299127
TMEM59L	DAGLB	0.00299112
TMEM59L	HSPA4L	0.0029866
TMEM59L	PARP1	0.00297389
TMEM59L	NEFL	0.00294008
TMEM59L	UBE2Q1	0.0029373
TMEM59L	CNDP2	0.00292966
TMEM59L	BAG6	0.00292453
TMEM59L	HSPA4	0.00291813
TMEM59L	CIPC	0.00291742
TMEM59L	HPCAL4	0.00291009
TMEM59L	ACLY	0.00290515
TMEM59L	TMEM35A	0.00287771
TMEM59L	SNX10	0.00287749
TMEM59L	ALDOC	0.00287594
TMEM59L	WIPF2	0.00287446
TMEM59L	APP	0.00286935
TMEM59L	UBE2O	0.00286802
TMEM59L	CLUH	0.00285737
TMEM59L	TM9SF4	0.002845
TMEM59L	DYNC1H1	0.00283766
TMEM59L	GUCY1B1	0.0028289
TMEM59L	ZNF541	0.00282842
TMEM59L	GNAS	0.00282578
TMEM59L	ZBTB38	0.00282028
TMEM59L	PSMD2	0.00281628
TMEM59L	PSMD8	0.00281439
TMEM59L	PCYOX1	0.00280779
TMEM59L	TMED2	0.00279922
TMEM59L	VDAC3	0.00279715
TMEM59L	OCRL	0.00277825
TMEM59L	SUCLA2	0.00277761
TMEM59L	THRA	0.00277012
TMEM59L	ACP2	0.00276504
TMEM59L	ENSCAFG00000025389	0.00276147
TMEM59L	SCG2	0.00275544
TMEM59L	CORO1C	0.00275236
TMEM59L	KMT2B	0.00274916
TMEM59L	G3BP2	0.0027464
TMEM59L	SMARCC2	0.00273258
TMEM59L	ACOT7	0.00272082
TMEM59L	USP10	0.00271608
TMEM59L	RTN3	0.00270965
TMEM59L	MAST3	0.002709
TMEM59L	IGF2R	0.00270461
TMEM59L	EPM2AIP1	0.00269796
TMEM59L	GARS	0.0026957
TMEM59L	WDR92	0.00267799
TMEM59L	FBXO21	0.00267335
TMEM59L	CAPZB	0.00266396
TMEM59L	SEC16A	0.0026586
TMEM59L	C6H16orf72	0.00265456
TMEM59L	TRAP1	0.00262829
TMEM59L	BRD4	0.00262713
TMEM59L	CCT8	0.00259416
TMEM59L	PNMA2	0.00258885
TMEM59L	RAN	0.00258148
TMEM59L	MAPK1	0.00257663
TMEM59L	TCFL5	0.00257244
TMEM59L	ENSCAFG00000036856	0.00256931
TMEM59L	ZMYND11	0.0025599
TMEM59L	ADCYAP1R1	0.00255664
TMEM59L	HTATSF1	0.00254767
TMEM59L	FLOT1	0.00253911
TMEM59L	NRBP1	0.00251588
TMEM59L	CAND1	0.00250481
TMEM59L	GDI2	0.00250269
TMEM59L	GPRASP2	0.00249915
TMEM59L	PCDHAC2	0.00249142
TMEM59L	ENSCAFG00000003012	0.00248491
TMEM59L	ANXA6	0.00247921
TMEM59L	NCEH1	0.00246638
TMEM59L	DNAJB5	0.00245935
TMEM59L	SLITRK4	0.00245638
TMEM59L	GM2A	0.00245312
TMEM59L	PLPPR4	0.0024498
TMEM59L	LMTK2	0.00244971
TMEM59L	SARAF	0.00244869
TMEM59L	CHGB	0.00244799
TMEM59L	AP3M2	0.00244249
TMEM59L	CCT3	0.00243773
TMEM59L	RAB6A	0.00243608
TMEM59L	CAP2	0.00242154
TMEM59L	GLB1L	0.00241881
TMEM59L	ENSCAFG00000025044	0.00240425
TMEM59L	NDUFS1	0.00240072
TMEM59L	BRD2	0.00239417
TMEM59L	DNM1L	0.00238798
TMEM59L	LANCL1	0.00237531
TMEM59L	ZER1	0.00236783
TMEM59L	JPT1	0.00234713
TMEM59L	LRPAP1	0.00234691
TMEM59L	ENSCAFG00000031402	0.00234319
TMEM59L	GAK	0.00233945
TMEM59L	LONRF2	0.00233865
TMEM59L	MAT2B	0.00233495
TMEM59L	TPM3	0.00232066
TMEM59L	RAB11A	0.00231692
TMEM65	ZNF385D	0.00591917
TMEM65	CNTNAP4	0.00502894
TMEM65	ENSCAFG00000036058	0.00436276
TMEM65	PBX3	0.00361165
TMEM65	CCK	0.00356806
TMEM65	MAGI1	0.00294967
TMEM65	FAM19A2	0.00288644
TMEM65	ENSCAFG00000040687	0.00265934
TMEM65	GABRG3	0.00256659
TMEM65	ROR1	0.00253884
TMEM65	KCNIP1	0.00249237
TMEM65	SLC17A8	0.00242698
TMEM65	ENSCAFG00000002155	0.00233814
TMEM65	SIAH3	0.00232566
TMOD2	ENSCAFG00000000172	0.00231287
TMTC1	TMEFF2	0.00882682
TMTC1	LCORL	0.00647815
TMTC1	EDIL3	0.00519094
TMTC1	SRGAP1	0.00513923
TMTC1	STOX2	0.00452243
TMTC1	SAMD12	0.00441734
TMTC1	GTDC1	0.00439975
TMTC1	CDC42BPA	0.00432536
TMTC1	CHN2	0.00416418
TMTC1	TMEM117	0.00410916
TMTC1	ZEB1	0.0038879
TMTC1	CDH12	0.00376523
TMTC1	ENSCAFG00000001026	0.00376079
TMTC1	ARHGEF37	0.0037513
TMTC1	MBNL1	0.00364054
TMTC1	UCHL3	0.00354268
TMTC1	AFDN	0.00336619
TMTC1	ARHGAP12	0.00313399
TMTC1	ZMAT4	0.00299363
TMTC1	ST6GALNAC3	0.00295223
TMTC1	PLOD2	0.0028258
TMTC1	CERS6	0.00279923
TMTC1	GLCE	0.00260302
TMTC1	MVB12B	0.00256414
TMTC1	ADCY2	0.00248683
TMTC1	STK39	0.00247322
TMTC1	ENSCAFG00000039795	0.00244875
TMTC1	TACC1	0.00244129
TMTC1	SNX27	0.00242536
TMTC1	PPP1R16B	0.00240941
TMTC1	MYRIP	0.00234019
TMTC2	DTNA	0.0100843
TMTC2	ATP13A4	0.00990714
TMTC2	NPAS3	0.00954188
TMTC2	SSBP2	0.00858175
TMTC2	TRPS1	0.00845601
TMTC2	ENSCAFG00000002716	0.0079021
TMTC2	VAV3	0.00751413
TMTC2	SYNE1	0.00731765
TMTC2	RANBP3L	0.0072561
TMTC2	ENSCAFG00000034881	0.00708089
TMTC2	LTBP1	0.00705565
TMTC2	ENSCAFG00000038526	0.00702724
TMTC2	WDR49	0.0070015
TMTC2	ZBBX	0.00685751
TMTC2	SFXN5	0.00679118
TMTC2	ACADL	0.00674093
TMTC2	ENSCAFG00000032785	0.00657197
TMTC2	PITPNC1	0.00655922
TMTC2	SLC1A2	0.00639791
TMTC2	SLC15A2	0.00638794
TMTC2	SLC14A1	0.00638438
TMTC2	GPAM	0.00636397
TMTC2	NTM	0.00631071
TMTC2	GLI3	0.00617897
TMTC2	PREX2	0.00610368
TMTC2	ENSCAFG00000002712	0.00606499
TMTC2	PAMR1	0.0060362
TMTC2	RFX4	0.00603199
TMTC2	JAM2	0.00598067
TMTC2	TNIK	0.00593879
TMTC2	BMPR1B	0.00579972
TMTC2	RADIL	0.00579705
TMTC2	LHFPL6	0.00567168
TMTC2	FMN2	0.00561897
TMTC2	SLC1A3	0.00557689
TMTC2	LGI1	0.00557455
TMTC2	SESN3	0.00556371
TMTC2	PARD3B	0.00550316
TMTC2	TCF7L2	0.00543724
TMTC2	ENSCAFG00000037945	0.00543428
TMTC2	NHS	0.00542663
TMTC2	AGT	0.00515682
TMTC2	EPS8	0.00514902
TMTC2	ENSCAFG00000034838	0.00511484
TMTC2	TTC28	0.00499046
TMTC2	BBS2	0.00494857
TMTC2	MEST	0.00493535
TMTC2	ARHGAP24	0.00485963
TMTC2	ADAMTS6	0.00478661
TMTC2	CHD9	0.00472136
TMTC2	CHKA	0.0047168
TMTC2	GBE1	0.00471087
TMTC2	CTNND2	0.00470794
TMTC2	MACF1	0.00467221
TMTC2	ENSCAFG00000034124	0.00466925
TMTC2	NEK1	0.0046637
TMTC2	SMAD1	0.00465227
TMTC2	ENKUR	0.0046443
TMTC2	CC2D2A	0.0046337
TMTC2	CABCOCO1	0.00459667
TMTC2	ELOVL2	0.00454136
TMTC2	LRIG1	0.00453744
TMTC2	SOX5	0.00448638
TMTC2	PTPRZ1	0.00444502
TMTC2	TOX	0.00443307
TMTC2	EFEMP1	0.00437592
TMTC2	PTPN13	0.00436233
TMTC2	NWD1	0.00432738
TMTC2	CARMIL1	0.00432141
TMTC2	TTC29	0.00431276
TMTC2	TIMP3	0.00430577
TMTC2	IGSF11	0.00429603
TMTC2	IQGAP1	0.00428636
TMTC2	NTRK2	0.00424488
TMTC2	PKP4	0.00422284
TMTC2	NOTCH2	0.00417644
TMTC2	ZFHX4	0.00416242
TMTC2	ITPR2	0.00415616
TMTC2	NUDT3	0.00409913
TMTC2	PLPP3	0.00409662
TMTC2	SPARCL1	0.00402551
TMTC2	LPP	0.00399412
TMTC2	ABCA1	0.00398899
TMTC2	RALGAPA2	0.00398042
TMTC2	TCF7L1	0.00394597
TMTC2	PPM1K	0.00393921
TMTC2	MCC	0.00392839
TMTC2	SPIRE1	0.00391536
TMTC2	GRAMD2B	0.00388677
TMTC2	SASH1	0.00386316
TMTC2	HIVEP1	0.00385784
TMTC2	ADAMTS16	0.00382218
TMTC2	ADD3	0.00379175
TMTC2	SORCS2	0.00377584
TMTC2	GNA12	0.00376944
TMTC2	TOM1L2	0.00374997
TMTC2	ENSCAFG00000001339	0.00374906
TMTC2	ANO6	0.00371647
TMTC2	GNAO1	0.00370715
TMTC2	PLEKHA7	0.00368483
TMTC2	CRTC3	0.00364729
TMTC2	ARHGEF28	0.00356077
TMTC2	ENSCAFG00000037476	0.00355675
TMTC2	CRB1	0.00348845
TMTC2	PRKD1	0.00347739
TMTC2	MAP2K5	0.00344756
TMTC2	ARHGEF26	0.00342379
TMTC2	TDRD12	0.0034063
TMTC2	USP3	0.00335291
TMTC2	ITGA6	0.00333778
TMTC2	TRPM3	0.00333305
TMTC2	SETBP1	0.00326528
TMTC2	MAOA	0.00326048
TMTC2	TAB2	0.00324773
TMTC2	MEIS2	0.00322034
TMTC2	CLU	0.00319019
TMTC2	DDHD1	0.00317232
TMTC2	CPEB2	0.00315253
TMTC2	POU2F1	0.0031451
TMTC2	ASXL2	0.0031434
TMTC2	ENSCAFG00000031473	0.00314174
TMTC2	BTBD3	0.00314158
TMTC2	ENSCAFG00000008115	0.00311535
TMTC2	MPP6	0.00311105
TMTC2	LSAMP	0.00310563
TMTC2	AQP4	0.00306565
TMTC2	MYO3A	0.00306058
TMTC2	SLC39A12	0.00302702
TMTC2	ENSCAFG00000036456	0.00297082
TMTC2	TMEM47	0.00295016
TMTC2	DOCK7	0.00294229
TMTC2	PPP2R5A	0.00292646
TMTC2	RGS20	0.00292292
TMTC2	SORL1	0.00284745
TMTC2	NF1	0.00284285
TMTC2	DOCK9	0.002827
TMTC2	DGKB	0.00281948
TMTC2	CXCL14	0.00279316
TMTC2	MAGI1	0.00278302
TMTC2	ENSCAFG00000030961	0.00277297
TMTC2	ARHGAP31	0.00272622
TMTC2	TLE1	0.00272112
TMTC2	ENSCAFG00000036075	0.00271093
TMTC2	NEDD4L	0.00269586
TMTC2	PLPPR5	0.00267486
TMTC2	BCAN	0.00264571
TMTC2	AHCYL1	0.00260227
TMTC2	MDFIC	0.00258505
TMTC2	SAMD4A	0.0025818
TMTC2	UTRN	0.00257715
TMTC2	ZSWIM5	0.00257353
TMTC2	ZNF521	0.00254953
TMTC2	SPATA5	0.00251034
TMTC2	SNED1	0.00250198
TMTC2	NT5C2	0.00245002
TMTC2	HSD17B12	0.00244317
TMTC2	GARNL3	0.00244002
TMTC2	ARHGEF12	0.00240921
TMTC2	BMP2K	0.0023907
TMTC2	UBR5	0.00238865
TMTC2	STAT3	0.00237032
TMTC2	MED12L	0.00236223
TMTC2	AHCYL2	0.00236218
TMTC2	TMEM170B	0.0023535
TMTC2	VGLL4	0.00234815
TMTC2	ATRNL1	0.00234517
TMTC2	FUT8	0.00234415
TMTC2	SNRK	0.00232869
TMTC2	GLIS3	0.00231848
TMTC2	CTTNBP2	0.00231613
TNFRSF19	CNR1	0.0120531
TNFRSF19	WNT5A	0.0104151
TNFRSF19	COL19A1	0.00538527
TNFRSF19	SLC17A8	0.00391394
TNFRSF19	ENSCAFG00000034592	0.00350075
TNFRSF19	IGF1	0.00343399
TNFRSF19	INPP4B	0.00323563
TNFRSF19	PDE3A	0.00282511
TNFRSF19	KCNIP1	0.00273413
TNIK	SFXN5	0.0188169
TNIK	TCF7L2	0.0180003
TNIK	ENSCAFG00000034838	0.0172994
TNIK	NTM	0.0166331
TNIK	NOTCH2	0.0153198
TNIK	GLI3	0.0150567
TNIK	PPM1K	0.0149447
TNIK	NPAS3	0.0149093
TNIK	LRIG1	0.0148297
TNIK	RADIL	0.0146752
TNIK	ENSCAFG00000037945	0.0143928
TNIK	ATP13A4	0.0143804
TNIK	ENSCAFG00000038526	0.0141009
TNIK	AQP4	0.0140278
TNIK	MEST	0.013964
TNIK	PLPP3	0.0139619
TNIK	SASH1	0.013877
TNIK	RFX4	0.013559
TNIK	PAMR1	0.0132677
TNIK	CARMIL1	0.0132083
TNIK	LGI1	0.0131526
TNIK	BCAN	0.0131266
TNIK	LSAMP	0.01306
TNIK	BBS2	0.0129904
TNIK	BMPR1B	0.0129293
TNIK	RANBP3L	0.0129193
TNIK	ENSCAFG00000002716	0.0126613
TNIK	ITPR2	0.0125375
TNIK	NTRK2	0.0124268
TNIK	PARD3	0.0124251
TNIK	GRAMD2B	0.0123622
TNIK	PITPNC1	0.0123568
TNIK	RALGAPA2	0.0121888
TNIK	ABLIM1	0.0121624
TNIK	JAM2	0.0121027
TNIK	ADD3	0.0116717
TNIK	GNAO1	0.0114107
TNIK	CTNND2	0.0113489
TNIK	GLIS3	0.0113327
TNIK	VAV3	0.0112182
TNIK	ZNF521	0.0111986
TNIK	ARHGAP24	0.0110396
TNIK	SOX5	0.0109094
TNIK	SLC4A4	0.0109055
TNIK	FRMD4A	0.0108991
TNIK	ABCA1	0.0107455
TNIK	DTNA	0.0107366
TNIK	SLC1A3	0.0106956
TNIK	MAPK4	0.0106406
TNIK	CLU	0.0105954
TNIK	GNA12	0.0105558
TNIK	LTBP1	0.0105192
TNIK	ENSCAFG00000002712	0.0104165
TNIK	TMTC2	0.0103996
TNIK	PARD3B	0.0103343
TNIK	EFEMP1	0.0102682
TNIK	NWD1	0.0101932
TNIK	MCC	0.0101879
TNIK	DOCK1	0.010069
TNIK	PTPRZ1	0.0100062
TNIK	SLC15A2	0.00992807
TNIK	ARHGAP5	0.00986087
TNIK	TOM1L2	0.00960882
TNIK	PREX2	0.0093586
TNIK	TRPM3	0.00933299
TNIK	TOX	0.00928027
TNIK	STON2	0.00919858
TNIK	WDR49	0.0091616
TNIK	PTPN13	0.0091533
TNIK	ENSCAFG00000034124	0.00904683
TNIK	PLEKHA7	0.00903119
TNIK	IRF2	0.00899591
TNIK	RGS20	0.00896607
TNIK	SLC1A2	0.00888208
TNIK	TIMP3	0.00887907
TNIK	ZFHX4	0.0088169
TNIK	SPARCL1	0.00862241
TNIK	ENSCAFG00000034881	0.00860046
TNIK	TMEM47	0.00853499
TNIK	FUT8	0.00853289
TNIK	IGSF11	0.00853143
TNIK	TDRD12	0.00852658
TNIK	NFIA	0.00848649
TNIK	TLE1	0.00847441
TNIK	BMP2K	0.00846338
TNIK	SPIRE1	0.00840766
TNIK	SCG3	0.00837425
TNIK	EHBP1	0.00836129
TNIK	CRB1	0.00826951
TNIK	TRPS1	0.0081559
TNIK	NFIB	0.00812182
TNIK	ATL2	0.00800726
TNIK	ZBTB20	0.00799406
TNIK	ENKUR	0.00798615
TNIK	MACF1	0.00798018
TNIK	TAB2	0.00797143
TNIK	ELOVL2	0.00771707
TNIK	ARHGAP31	0.00770621
TNIK	GPAM	0.00760287
TNIK	DOCK7	0.00755497
TNIK	ITGA6	0.00738482
TNIK	HIVEP1	0.00728843
TNIK	MED12L	0.00724151
TNIK	PHYHIPL	0.00723286
TNIK	DCLK2	0.00715941
TNIK	SYNE1	0.00709833
TNIK	CABCOCO1	0.00703699
TNIK	CHKA	0.00699965
TNIK	IDH1	0.00679065
TNIK	PDE7B	0.00678884
TNIK	MEIS2	0.0067686
TNIK	CAMTA1	0.00670568
TNIK	PRRX1	0.00667244
TNIK	GBE1	0.00666603
TNIK	CSRNP3	0.00660939
TNIK	LUZP2	0.00654263
TNIK	EPS8	0.00647104
TNIK	TMEM170B	0.00643235
TNIK	FMN2	0.00639999
TNIK	USP3	0.00636313
TNIK	GRM3	0.00635299
TNIK	ACSL6	0.00623853
TNIK	SNAP91	0.00614782
TNIK	GABRA3	0.00608472
TNIK	ENSCAFG00000016095	0.00599419
TNIK	DOCK9	0.00598632
TNIK	CYP7B1	0.00590832
TNIK	WWC1	0.00590335
TNIK	CEP85L	0.0058972
TNIK	LHFPL6	0.00587802
TNIK	MED13L	0.00587589
TNIK	XPR1	0.00583722
TNIK	DDAH1	0.00582719
TNIK	ADAMTS6	0.00580799
TNIK	ARHGEF12	0.00575043
TNIK	NHS	0.00567718
TNIK	AHCYL1	0.00565581
TNIK	ASXL2	0.00561405
TNIK	C18H11orf49	0.00551777
TNIK	ATRNL1	0.005494
TNIK	KMT2C	0.00533028
TNIK	LPP	0.00529033
TNIK	FIGN	0.00528095
TNIK	PLEKHG1	0.00527887
TNIK	SND1	0.00525557
TNIK	DDX17	0.00519266
TNIK	SSBP2	0.005187
TNIK	GARNL3	0.00517385
TNIK	ADK	0.0051242
TNIK	MTMR1	0.00511865
TNIK	PLPPR5	0.00509997
TNIK	ZNF609	0.0050754
TNIK	RGL1	0.00506184
TNIK	NT5C2	0.00504895
TNIK	DDHD1	0.00497054
TNIK	SPON1	0.00491436
TNIK	AGT	0.00489497
TNIK	CTTNBP2	0.00488818
TNIK	ANO6	0.00488628
TNIK	ZBBX	0.00479741
TNIK	NF1	0.00479679
TNIK	RORA	0.00477503
TNIK	ZSWIM5	0.00477359
TNIK	ASB3	0.00475838
TNIK	BTBD8	0.00473765
TNIK	MDFIC	0.00471339
TNIK	DGKB	0.00466802
TNIK	ENSCAFG00000028628	0.00465268
TNIK	LRCH1	0.00464396
TNIK	PBX1	0.00463871
TNIK	SOX6	0.00462004
TNIK	ENSCAFG00000040303	0.00450527
TNIK	NUDT3	0.00443771
TNIK	CAMKMT	0.00439082
TNIK	POU2F1	0.00438004
TNIK	KLHL5	0.00435516
TNIK	ARHGEF26	0.00433883
TNIK	MFHAS1	0.00432899
TNIK	MKLN1	0.00432526
TNIK	CHD9	0.00431953
TNIK	TULP3	0.00430985
TNIK	RAPGEF2	0.00427783
TNIK	KCTD1	0.00425927
TNIK	FGFR1	0.00422255
TNIK	ETV5	0.00421667
TNIK	ENSCAFG00000031473	0.00419561
TNIK	PCYT1A	0.00419283
TNIK	FRY	0.00419091
TNIK	AFDN	0.00415875
TNIK	MYO6	0.00415273
TNIK	STK38L	0.00411126
TNIK	SLC14A1	0.00410303
TNIK	ANK3	0.00409497
TNIK	FOXO1	0.0040803
TNIK	TCF7L1	0.00406055
TNIK	PPM1B	0.00401925
TNIK	SERPINE2	0.00401526
TNIK	FYN	0.0039708
TNIK	DPYSL2	0.00395783
TNIK	PPP2R3A	0.00395105
TNIK	SAMD4A	0.00394115
TNIK	ARHGEF28	0.00393985
TNIK	SNED1	0.00393057
TNIK	VGLL4	0.00392113
TNIK	ENSCAFG00000008115	0.00391204
TNIK	SGSM1	0.00386678
TNIK	MFSD6	0.0037656
TNIK	SETBP1	0.00373793
TNIK	PRDM16	0.00369113
TNIK	CRTC3	0.0036802
TNIK	LONRF3	0.00367348
TNIK	SPARC	0.00363572
TNIK	LRP6	0.00363469
TNIK	ZNF131	0.00361361
TNIK	ATP9A	0.0036097
TNIK	SPIDR	0.00360948
TNIK	PHF21A	0.00355185
TNIK	FERMT2	0.00351657
TNIK	SLC39A12	0.003456
TNIK	ENSCAFG00000018839	0.003454
TNIK	TTC29	0.00345074
TNIK	RHOBTB3	0.00344899
TNIK	STK3	0.00343221
TNIK	CHST1	0.00342172
TNIK	PCDH7	0.00341961
TNIK	PPP2R5A	0.0034061
TNIK	ENSCAFG00000001339	0.00340136
TNIK	DNAJC6	0.0033955
TNIK	SHROOM3	0.00335391
TNIK	TUT4	0.00334168
TNIK	TPK1	0.003315
TNIK	EPB41L2	0.00328545
TNIK	NWD2	0.00326171
TNIK	PIBF1	0.00324874
TNIK	CADM2	0.00321063
TNIK	MIPOL1	0.00320724
TNIK	ITPKB	0.00318243
TNIK	OTUD7A	0.00318234
TNIK	MMD	0.00318224
TNIK	NOL4	0.00317581
TNIK	PPARGC1A	0.00313192
TNIK	SH3RF1	0.00312656
TNIK	SMARCA2	0.0031265
TNIK	SETD3	0.00312369
TNIK	CTNNA1	0.00311159
TNIK	NEGR1	0.00309388
TNIK	TTC28	0.0030937
TNIK	PKP4	0.00307841
TNIK	IL6ST	0.00305724
TNIK	TEAD1	0.00303615
TNIK	SPATA5	0.00303424
TNIK	MAP7D2	0.00300306
TNIK	STAT3	0.00300131
TNIK	PRKCZ	0.00299942
TNIK	ENSCAFG00000030961	0.00297989
TNIK	PRRC2C	0.00295979
TNIK	FMNL2	0.00293055
TNIK	DYNC1I2	0.00291161
TNIK	OGT	0.00290515
TNIK	MAPT	0.00283412
TNIK	SRGAP1	0.00281954
TNIK	AHCYL2	0.00278524
TNIK	SRCIN1	0.00277785
TNIK	GPM6A	0.00277116
TNIK	BAALC	0.00275532
TNIK	ENSCAFG00000029212	0.00275046
TNIK	RUFY2	0.00274673
TNIK	UBE2Q2	0.00274509
TNIK	AKAP7	0.00273505
TNIK	RFX3	0.00273362
TNIK	RNF180	0.00268816
TNIK	TSPAN7	0.00267662
TNIK	MAOA	0.00265954
TNIK	SESN3	0.00264556
TNIK	DACH1	0.0026418
TNIK	DOCK4	0.00262287
TNIK	MAP2K5	0.00261575
TNIK	SMAD1	0.00261151
TNIK	DNAJC21	0.00260978
TNIK	ATP10B	0.00260708
TNIK	TLN2	0.00260475
TNIK	SEPT11	0.00257002
TNIK	PCDHGC5	0.00252573
TNIK	EXOC2	0.00251675
TNIK	ROR1	0.00250553
TNIK	ANKRD12	0.00248537
TNIK	CCSAP	0.00247726
TNIK	EEA1	0.00246721
TNIK	PAK1	0.00246558
TNIK	GPATCH8	0.00246509
TNIK	GABRB1	0.00245447
TNIK	FEZ1	0.00244628
TNIK	EIF2B3	0.00244489
TNIK	SNCA	0.00242433
TNIK	SNRK	0.00241997
TNIK	LPIN2	0.00236704
TNIK	DLG2	0.00236287
TNIK	UBR5	0.00235765
TNIK	NCAM1	0.00234981
TNIK	DENND1A	0.00234527
TNIK	FARS2	0.00234057
TNIK	ANO10	0.00232454
TNR	VCAN	0.0117777
TNR	COL11A1	0.00987937
TNR	ZNF804A	0.00961675
TNR	CDCP1	0.00902112
TNR	SERINC5	0.00870507
TNR	SOX6	0.00833307
TNR	TNS3	0.00802907
TNR	TRIO	0.00778075
TNR	SEMA5A	0.00744402
TNR	ENSCAFG00000031463	0.00714738
TNR	PDE8B	0.00706344
TNR	ADAMTS17	0.00681374
TNR	BCAS1	0.00670231
TNR	UST	0.00579616
TNR	KIAA1549	0.00560093
TNR	TMEM163	0.00549499
TNR	ANKS1B	0.00517832
TNR	COLGALT2	0.00515434
TNR	SH3RF3	0.00513339
TNR	ENSCAFG00000040206	0.0051034
TNR	EPN2	0.00505449
TNR	ITGA9	0.00503574
TNR	NAV1	0.00498298
TNR	SNX25	0.00491024
TNR	ARHGEF3	0.00487117
TNR	GSG1L	0.00481639
TNR	PDE10A	0.00473318
TNR	LUZP2	0.00468064
TNR	DGKH	0.00457753
TNR	RPS6KA6	0.00449764
TNR	MMP16	0.0043491
TNR	SLC24A4	0.00431967
TNR	KLHL1	0.00429001
TNR	FCHSD2	0.00428085
TNR	FYN	0.00423184
TNR	OPCML	0.00413599
TNR	MPZL1	0.00399001
TNR	PTPRO	0.00395089
TNR	ADAM23	0.00370855
TNR	CPXM2	0.00357517
TNR	STK32A	0.00354964
TNR	SEMA5B	0.00340927
TNR	SOGA1	0.00331509
TNR	KCNH7	0.00328878
TNR	MAP4K5	0.00326539
TNR	IARS	0.00324892
TNR	C24H20orf194	0.00321222
TNR	KAZN	0.00312209
TNR	GRIA2	0.00308826
TNR	EPHB1	0.00305521
TNR	NOVA1	0.00300393
TNR	FRMD4A	0.00292291
TNR	CSMD3	0.0029091
TNR	RAPGEF1	0.00285015
TNR	TMEM108	0.00283926
TNR	CSMD1	0.00278504
TNR	MEGF11	0.00277808
TNR	TBC1D8	0.0027715
TNR	FSTL4	0.002734
TNR	GNB4	0.00271943
TNR	BMPER	0.00270107
TNR	NTN1	0.00268619
TNR	TMCC3	0.002653
TNR	DSCAM	0.00257557
TNR	PCDH15	0.00257167
TNR	ENSCAFG00000010220	0.00255277
TNR	GRIA3	0.00255091
TNR	PDGFRA	0.00250827
TNR	CHST11	0.00244127
TNR	XYLT1	0.00233592
TNRC6C	SIL1	0.00281495
TNS3	CDCP1	0.0098377
TNS3	TMEM163	0.00924301
TNS3	FYN	0.00826468
TNS3	CPXM2	0.00798823
TNS3	TMEM108	0.00718229
TNS3	BCAS1	0.00706435
TNS3	GNB4	0.00627722
TNS3	MPZL1	0.00569924
TNS3	ADAM23	0.00538887
TNS3	ADAMTS17	0.00529088
TNS3	UST	0.00512008
TNS3	EPB41L2	0.00484595
TNS3	COL11A1	0.00481404
TNS3	SERINC5	0.00475626
TNS3	TBC1D8	0.00467564
TNS3	EPHB1	0.00462277
TNS3	MAP4K5	0.0043964
TNS3	ENSCAFG00000004331	0.00434664
TNS3	TNR	0.00406297
TNS3	ENSCAFG00000037724	0.00402468
TNS3	TRIO	0.00390353
TNS3	FRMD4A	0.00386834
TNS3	RASGEF1B	0.00386807
TNS3	VCAN	0.00382898
TNS3	NFASC	0.00377528
TNS3	ENPP6	0.0037487
TNS3	KIAA1549	0.0036879
TNS3	ENSCAFG00000036481	0.00354399
TNS3	SOX4	0.00348395
TNS3	ZNF804A	0.00341319
TNS3	SEMA5B	0.0033025
TNS3	MED14	0.00327052
TNS3	SEMA5A	0.00324055
TNS3	TCF7L2	0.00318882
TNS3	L3MBTL4	0.00309716
TNS3	MTMR2	0.00307924
TNS3	ETV6	0.00303249
TNS3	UACA	0.00298893
TNS3	LUZP2	0.00291035
TNS3	SOX6	0.00269802
TNS3	KLHL1	0.00262156
TNS3	ENSCAFG00000010220	0.00259409
TNS3	ACSS3	0.00255574
TNS3	SOGA1	0.00255367
TNS3	PCDH7	0.00250797
TNS3	KANK1	0.00242967
TOM1L2	TRPS1	0.00388978
TOM1L2	NTM	0.002528
TOM1L2	ATMIN	0.00243299
TOM1L2	CARMIL1	0.0023333
TOMM70	TRHR	0.00325355
TOPBP1	NOL8	0.00333172
TOX	ST6GAL2	0.0105751
TOX	PTPRZ1	0.0100248
TOX	ENSCAFG00000002712	0.00931162
TOX	PTPRT	0.00860767
TOX	LDB2	0.0075746
TOX	ETV5	0.00739968
TOX	SERPINE2	0.00718897
TOX	GRID2	0.00684733
TOX	ARHGAP31	0.00649398
TOX	LUZP2	0.00644123
TOX	ZEB2	0.00643454
TOX	LGI1	0.00634765
TOX	PRKD1	0.00629531
TOX	NTRK2	0.00625246
TOX	PREX2	0.00611817
TOX	ARHGAP24	0.00606306
TOX	FARP1	0.00588856
TOX	SOX5	0.00587649
TOX	ADGRV1	0.00572614
TOX	ENSCAFG00000030961	0.00572311
TOX	PDZRN4	0.00571912
TOX	ENSCAFG00000002716	0.00565679
TOX	PCSK5	0.00563761
TOX	LHFPL6	0.00541344
TOX	SETBP1	0.00515122
TOX	ENSCAFG00000005319	0.00508591
TOX	C7H1orf21	0.00502784
TOX	ADGRL3	0.0049761
TOX	ENSCAFG00000008115	0.0047088
TOX	ZNF462	0.00461158
TOX	HIVEP1	0.00433579
TOX	ETV1	0.00432661
TOX	SLC1A2	0.00428441
TOX	BRINP3	0.00407651
TOX	MDFIC	0.00407028
TOX	PITPNC1	0.00399955
TOX	SESN3	0.00397788
TOX	PPM1L	0.00383439
TOX	NTM	0.0037401
TOX	PAMR1	0.00371102
TOX	MEIS2	0.00363912
TOX	ANO3	0.00363529
TOX	ENSCAFG00000031473	0.00363485
TOX	NGEF	0.00358218
TOX	ENSCAFG00000032785	0.00353485
TOX	SOX6	0.00353133
TOX	RANBP17	0.00349712
TOX	ENSCAFG00000037476	0.00347345
TOX	CNTN6	0.00344353
TOX	DDAH1	0.00340334
TOX	SCN11A	0.00340027
TOX	CTNND2	0.00338437
TOX	CHD9	0.0033599
TOX	NF1	0.00334843
TOX	DAAM1	0.00329447
TOX	DISC1	0.00324476
TOX	VAV3	0.00319418
TOX	ITPR2	0.00319149
TOX	DMD	0.00317925
TOX	CARMIL1	0.00315695
TOX	ZEB1	0.00313024
TOX	ENSCAFG00000034838	0.0031226
TOX	EPB41L2	0.00310206
TOX	ENSCAFG00000040572	0.00308209
TOX	SGCD	0.00302814
TOX	ENSCAFG00000008079	0.00301426
TOX	WWC1	0.00298277
TOX	ENSCAFG00000039589	0.00297357
TOX	DOCK7	0.00296359
TOX	SPATS2L	0.00296097
TOX	FIGN	0.00295872
TOX	SH3RF1	0.00295497
TOX	ROR1	0.00295026
TOX	LRP1B	0.00289599
TOX	SLC1A3	0.00287369
TOX	TNIK	0.00285503
TOX	EHBP1	0.00283936
TOX	RALGAPA2	0.00280724
TOX	PID1	0.0028042
TOX	RAI14	0.00279754
TOX	JAM2	0.00275738
TOX	ASTN2	0.00274754
TOX	RANBP3L	0.0026911
TOX	FMN2	0.00266414
TOX	TSPAN7	0.00263771
TOX	SEL1L3	0.00262893
TOX	FZD3	0.00262624
TOX	SMAD1	0.00259615
TOX	SYNE1	0.00258529
TOX	CNTN4	0.00257555
TOX	LSAMP	0.00253396
TOX	ENSCAFG00000035824	0.00251045
TOX	PBX1	0.00249999
TOX	ENSCAFG00000038526	0.00248543
TOX	POU2F1	0.00247394
TOX	TULP4	0.00247147
TOX	ATRNL1	0.00241312
TOX	CRB1	0.00240597
TOX	TPK1	0.00237535
TOX	CHKA	0.00237208
TOX	DOCK1	0.00235706
TOX	RIN2	0.00233387
TOX2	RSPO2	0.0199299
TOX2	ENSCAFG00000002155	0.0162668
TOX2	LHX6	0.0131183
TOX2	PDE11A	0.0119996
TOX2	PTPRT	0.0118167
TOX2	NPY	0.0111052
TOX2	PIEZO2	0.0106508
TOX2	GAD2	0.00913944
TOX2	PTCHD4	0.00880204
TOX2	SLC6A1	0.0082576
TOX2	CDH13	0.00805258
TOX2	SCN1A	0.00802661
TOX2	NXPH1	0.00759013
TOX2	GRIN3A	0.00698293
TOX2	ENSCAFG00000036058	0.00686059
TOX2	EPHX4	0.00672825
TOX2	SCN9A	0.00666779
TOX2	GAD1	0.00637705
TOX2	ROR1	0.00635058
TOX2	NPAS2	0.00628276
TOX2	NYAP2	0.00601091
TOX2	GRIA4	0.00590845
TOX2	UNC13C	0.00586171
TOX2	PPIP5K2	0.00585943
TOX2	ENSCAFG00000036591	0.00585905
TOX2	TCERG1L	0.00574293
TOX2	NOS1	0.00561066
TOX2	MPDZ	0.00532047
TOX2	GRIK1	0.00526104
TOX2	KIAA1324L	0.00518268
TOX2	SMC2	0.00511877
TOX2	THSD7A	0.00476926
TOX2	ALK	0.00476205
TOX2	UBASH3B	0.00469858
TOX2	GABRB2	0.00467675
TOX2	LAMP5	0.00463679
TOX2	ZNF385D	0.00451765
TOX2	FN1	0.00451224
TOX2	CIT	0.00445233
TOX2	RBMS3	0.00444126
TOX2	SVEP1	0.00441448
TOX2	SORCS1	0.0044124
TOX2	KCNIP1	0.00427652
TOX2	HDAC9	0.00421929
TOX2	RCAN2	0.00419978
TOX2	ENSCAFG00000030398	0.00417944
TOX2	PRSS12	0.00416406
TOX2	REPS2	0.00414604
TOX2	DPP10	0.00414183
TOX2	MAGI1	0.00398936
TOX2	ST8SIA4	0.00395044
TOX2	LAMB1	0.00393495
TOX2	PLA2R1	0.00389248
TOX2	MEF2C	0.00385981
TOX2	GABRA1	0.00381569
TOX2	RPH3A	0.00378579
TOX2	RELN	0.00378221
TOX2	OPRK1	0.00365062
TOX2	ARHGAP6	0.00347449
TOX2	RGS10	0.00344498
TOX2	EPB41L3	0.00338602
TOX2	KCNC2	0.00338559
TOX2	OSBPL3	0.0033803
TOX2	FNBP1L	0.00332095
TOX2	PLD5	0.00325024
TOX2	PLCB4	0.00314584
TOX2	CNTNAP4	0.00314572
TOX2	TOX3	0.00309835
TOX2	CFAP299	0.00295113
TOX2	CUX2	0.00291605
TOX2	SIAH3	0.00288064
TOX2	CACNB4	0.00286265
TOX2	FGF12	0.00282853
TOX2	BTBD11	0.00277841
TOX2	NETO2	0.0027081
TOX2	GLDN	0.00265469
TOX2	VSTM2A	0.0026521
TOX2	MPPED1	0.00262918
TOX2	SPOCK3	0.00258129
TOX2	ZNF536	0.00257062
TOX2	SLC8A3	0.00247596
TOX2	ADRA1A	0.00245494
TOX2	APBB1IP	0.00245257
TOX2	ABAT	0.00243753
TOX2	RAB3C	0.00238148
TOX2	MYO1B	0.00235283
TOX3	PDGFD	0.0107873
TOX3	PTCHD4	0.00629526
TOX3	MTMR7	0.00613912
TOX3	LRRTM4	0.0061214
TOX3	ENSCAFG00000034282	0.00592246
TOX3	RAPGEF4	0.00588325
TOX3	NXPH1	0.00573524
TOX3	PDE3B	0.00549794
TOX3	LHX6	0.00517745
TOX3	ENSCAFG00000029256	0.00516822
TOX3	PTPRO	0.00455857
TOX3	SVEP1	0.00445319
TOX3	UNC5D	0.0040139
TOX3	TENM1	0.00397551
TOX3	CACNG2	0.00373182
TOX3	GRIK1	0.00359744
TOX3	PLPPR1	0.00358245
TOX3	L3MBTL4	0.00346735
TOX3	SH3KBP1	0.00341052
TOX3	GABRA4	0.00339567
TOX3	NTN4	0.00332084
TOX3	ENSCAFG00000036591	0.00318274
TOX3	ENSCAFG00000037091	0.0031086
TOX3	ENSCAFG00000035406	0.00308176
TOX3	ST8SIA4	0.00299905
TOX3	COL19A1	0.00298982
TOX3	MYO3A	0.00281576
TOX3	ZNF385D	0.00276899
TOX3	GRIK3	0.00271009
TOX3	GAD2	0.0026517
TOX3	SGCZ	0.00259962
TOX3	OSBPL10	0.00259407
TOX3	MAN1A2	0.00255069
TOX3	PKIB	0.00248113
TOX3	NPY	0.00245803
TOX3	PIP5K1B	0.00242304
TOX3	SIAH3	0.00236706
TOX3	URI1	0.00235379
TOX3	DGKB	0.00231077
TPI1	UCHL1	0.00661741
TPI1	ENSCAFG00000000136	0.00632191
TPI1	NEFH	0.00628752
TPI1	INA	0.00617989
TPI1	NRIP3	0.00610325
TPI1	SLC29A1	0.00589488
TPI1	PRDX2	0.00587522
TPI1	CCT8	0.00557697
TPI1	CYCS	0.00548451
TPI1	SOD2	0.00544077
TPI1	VDAC3	0.00539565
TPI1	NEFM	0.0053786
TPI1	ENO1	0.00524912
TPI1	EIF4G2	0.00505021
TPI1	INPP5F	0.00500312
TPI1	COX4I1	0.00498747
TPI1	DYNLT3	0.00485673
TPI1	ATP6V1C1	0.00478354
TPI1	ENSCAFG00000032226	0.00478089
TPI1	NDUFA8	0.00475271
TPI1	STMN2	0.00468692
TPI1	TAGLN3	0.00464434
TPI1	TUBB	0.00461761
TPI1	TERF2IP	0.00455654
TPI1	SEPT8	0.00454822
TPI1	YWHAH	0.00454184
TPI1	CMAS	0.0045265
TPI1	NDFIP1	0.00450492
TPI1	PJA2	0.00448161
TPI1	KIF1A	0.00444997
TPI1	ENSCAFG00000016151	0.00442442
TPI1	NSF	0.00438955
TPI1	HK1	0.00437624
TPI1	GNAS	0.00434634
TPI1	SNX10	0.00429069
TPI1	MDH1	0.00427165
TPI1	HSP90AA1	0.00424855
TPI1	KIT	0.0042271
TPI1	HSPA8	0.00409867
TPI1	RPS15	0.00408563
TPI1	ALDOC	0.00407213
TPI1	SLC22A17	0.00403511
TPI1	OAZ1	0.00402116
TPI1	CALM1	0.003995
TPI1	KRT222	0.0039708
TPI1	MYO5A	0.00389743
TPI1	SCRN1	0.00389459
TPI1	DDX24	0.00380278
TPI1	PSMC1	0.00375036
TPI1	GRSF1	0.00374503
TPI1	NME1	0.0037378
TPI1	ACOT7	0.00368671
TPI1	PJA1	0.00366611
TPI1	PGRMC1	0.00364852
TPI1	KIAA0408	0.00364121
TPI1	MTMR9	0.00362421
TPI1	EIF5	0.00362309
TPI1	COX7A2L	0.00361976
TPI1	CLTC	0.00358956
TPI1	CPE	0.00358643
TPI1	PSMD2	0.00358095
TPI1	SYNJ1	0.00356846
TPI1	GHITM	0.00356154
TPI1	EPM2AIP1	0.00354661
TPI1	GAPDH	0.00350157
TPI1	DYNC1H1	0.00349865
TPI1	YWHAG	0.00349329
TPI1	PLCB3	0.00347575
TPI1	GPX1	0.00346811
TPI1	KLHL11	0.00346534
TPI1	EIF3A	0.00343274
TPI1	ATP1B1	0.00342565
TPI1	SLC25A46	0.00341841
TPI1	AP2S1	0.0034061
TPI1	PPT1	0.00338872
TPI1	PGAM1	0.00337216
TPI1	DNAJA1	0.00330931
TPI1	ISCA2	0.0032968
TPI1	CS	0.00328564
TPI1	CANX	0.00328027
TPI1	ENSCAFG00000009910	0.00326897
TPI1	NAPB	0.00325901
TPI1	NPM1	0.00325476
TPI1	AP2B1	0.00324615
TPI1	PARK7	0.00323553
TPI1	SERINC1	0.00323492
TPI1	DDX1	0.00323325
TPI1	TAX1BP1	0.00320805
TPI1	ENSCAFG00000031852	0.00318755
TPI1	UBA2	0.0031832
TPI1	NARS	0.00317468
TPI1	ENSCAFG00000029067	0.00317028
TPI1	YWHAB	0.00316683
TPI1	ENSCAFG00000028991	0.00316489
TPI1	HSPA4L	0.00315687
TPI1	LDHB	0.00315448
TPI1	ANO10	0.00313561
TPI1	MT-ND4	0.00313281
TPI1	AASDHPPT	0.00313001
TPI1	FAM20B	0.00312511
TPI1	RTN3	0.00312317
TPI1	NEFL	0.00306551
TPI1	MORF4L1	0.00305536
TPI1	NCSTN	0.0030521
TPI1	COX8A	0.00304429
TPI1	TMEM130	0.00301963
TPI1	PSMA7	0.00301013
TPI1	ANK2	0.0029883
TPI1	GOT1	0.00297531
TPI1	CHGB	0.00296901
TPI1	SCG5	0.00296846
TPI1	ND5	0.00296514
TPI1	TOPBP1	0.00295672
TPI1	CNBP	0.00292386
TPI1	TCP1	0.00290958
TPI1	PPP1CB	0.00288678
TPI1	VPS35	0.00287667
TPI1	ENSCAFG00000012274	0.00286402
TPI1	CACYBP	0.00286161
TPI1	ENSCAFG00000010865	0.00286137
TPI1	CAPNS1	0.00285059
TPI1	MT-CO1	0.00284753
TPI1	RTF1	0.00284309
TPI1	SARAF	0.0028379
TPI1	RFK	0.00282107
TPI1	PSMD8	0.00281914
TPI1	CSDE1	0.00280588
TPI1	ENSCAFG00000018277	0.00279862
TPI1	FKBP3	0.00278517
TPI1	NUCB1	0.00278019
TPI1	ND4L	0.00277897
TPI1	CCND2	0.00276953
TPI1	HNRNPH2	0.00275037
TPI1	SYT11	0.00273497
TPI1	ENSCAFG00000017655	0.00272137
TPI1	EIF1AX	0.00271804
TPI1	MAP1A	0.00271379
TPI1	NT5M	0.00269714
TPI1	ATP6V1B2	0.00268536
TPI1	PNMA2	0.00268399
TPI1	STMN3	0.00267841
TPI1	RABAC1	0.00266511
TPI1	RAB6B	0.0026625
TPI1	NSG2	0.00264379
TPI1	UBA52	0.00264128
TPI1	ATP5F1A	0.00263907
TPI1	CD59	0.00262847
TPI1	GLO1	0.00259699
TPI1	HSPA5	0.00259083
TPI1	G3BP2	0.00258721
TPI1	NAPG	0.00257649
TPI1	ATP6V0B	0.00257502
TPI1	ACTG1	0.00255849
TPI1	CNDP2	0.00255335
TPI1	NDUFS2	0.00254066
TPI1	ATP6V1A	0.00252117
TPI1	MAP1B	0.00251428
TPI1	CALM3	0.0025002
TPI1	KIF5C	0.00248081
TPI1	ISCU	0.00246032
TPI1	ENSCAFG00000024146	0.00245786
TPI1	MT-ND2	0.00245123
TPI1	CCDC186	0.00243258
TPI1	RAB6A	0.00243005
TPI1	ACLY	0.00242197
TPI1	MATR3	0.00242023
TPI1	TPT1	0.00241411
TPI1	NFU1	0.00240829
TPI1	USP14	0.00240395
TPI1	PNPLA8	0.0023865
TPI1	PDHA1	0.00237984
TPI1	RBM18	0.00236967
TPI1	MGAT4C	0.00236773
TPI1	PSMB5	0.00236718
TPI1	EEF1A1	0.00236661
TPI1	SUCLA2	0.00234881
TPI1	RNPS1	0.0023355
TPI1	FAM192A	0.0023305
TPI1	CCT4	0.00232787
TPI1	GNG2	0.00232585
TPI1	GPRASP2	0.00231699
TPI1	SOD1	0.00231365
TPK1	EBF1	0.00421339
TPK1	PECAM1	0.00332194
TPK1	VWF	0.00307605
TPK1	ZNF366	0.0029814
TPK1	ADGRL4	0.00297044
TPK1	FLT1	0.00289315
TPK1	ERG	0.00261856
TPK1	NOSTRIN	0.00238426
TPPP	APLP1	0.0113285
TPPP	DPYSL2	0.0107713
TPPP	SYT11	0.00970104
TPPP	RTN4	0.00884075
TPPP	DYNLRB1	0.00808623
TPPP	FTH1	0.00780243
TPPP	SMARCA5	0.00740536
TPPP	HSP90AA1	0.00640003
TPPP	ZNF609	0.00594577
TPPP	STMN4	0.00589423
TPPP	MLLT10	0.00546923
TPPP	MAP7D1	0.00510144
TPPP	WSB2	0.00507272
TPPP	STMN1	0.00506955
TPPP	PAK1	0.00472891
TPPP	TMOD2	0.00451616
TPPP	DMD	0.00441437
TPPP	GM2A	0.00432141
TPPP	GOLGB1	0.00424546
TPPP	LRCH1	0.00422719
TPPP	DNAJC6	0.00420087
TPPP	EIF1	0.00411799
TPPP	MAP1A	0.00403603
TPPP	PARP8	0.00383069
TPPP	ENSCAFG00000023819	0.00382813
TPPP	DENND1A	0.00376192
TPPP	EIF5	0.00371213
TPPP	CNBP	0.0036465
TPPP	DNAJC18	0.0036178
TPPP	DYNC1LI2	0.00355051
TPPP	TM9SF3	0.00338562
TPPP	ENSCAFG00000034914	0.00332713
TPPP	ENSCAFG00000031588	0.0033126
TPPP	TPD52	0.00322688
TPPP	TTC28	0.00321604
TPPP	MED12L	0.00311899
TPPP	DSTN	0.00310799
TPPP	FARS2	0.00308264
TPPP	SAR1B	0.00303561
TPPP	EEF1A1	0.00300847
TPPP	PRRC2C	0.00299747
TPPP	NUCKS1	0.00299444
TPPP	SF3B2	0.00297082
TPPP	PJA2	0.00294353
TPPP	CPEB4	0.00287858
TPPP	KIF2A	0.00275459
TPPP	KIF21A	0.00275005
TPPP	NEGR1	0.00273434
TPPP	SLU7	0.00272911
TPPP	ENSCAFG00000022711	0.00271418
TPPP	SARAF	0.00270272
TPPP	ADD1	0.00268891
TPPP	RAD21	0.00268107
TPPP	ENSCAFG00000000770	0.00262994
TPPP	MAGI2	0.00262697
TPPP	SRPRA	0.00259597
TPPP	FNDC3B	0.00257278
TPPP	RAB7A	0.0025389
TPPP	CFL2	0.00253773
TPPP	SPIDR	0.00253142
TPPP	SLC38A2	0.00249434
TPPP	TRIP12	0.00249154
TPPP	ENSCAFG00000025297	0.0023578
TPPP	SLK	0.00234135
TPPP	PAIP2	0.00233098
TPPP	ENSCAFG00000034281	0.00232971
TPPP	BTBD8	0.00232403
TPR	RAB11B	0.00253245
TRABD2B	MOG	0.0173598
TRABD2B	MBP	0.0159263
TRABD2B	MYO1D	0.0156632
TRABD2B	ERMN	0.0151904
TRABD2B	KIF6	0.0147067
TRABD2B	ENSCAFG00000033102	0.0145493
TRABD2B	C28H10orf90	0.0141552
TRABD2B	PTMA	0.0141541
TRABD2B	DOCK10	0.0141061
TRABD2B	RNF220	0.0137595
TRABD2B	CNP	0.0134873
TRABD2B	PLP1	0.0131494
TRABD2B	ENSCAFG00000005106	0.0128199
TRABD2B	ENSCAFG00000035239	0.0126287
TRABD2B	ENSCAFG00000013221	0.0123354
TRABD2B	PPP1R17	0.0122633
TRABD2B	SLAIN1	0.0122504
TRABD2B	PLD1	0.0118168
TRABD2B	NCKAP5	0.0116391
TRABD2B	PLEKHH1	0.0114468
TRABD2B	UGT8	0.0113626
TRABD2B	HIBCH	0.011201
TRABD2B	APBB2	0.0111078
TRABD2B	KCNH8	0.0106049
TRABD2B	ST18	0.0105223
TRABD2B	DLC1	0.0104333
TRABD2B	ASPA	0.0103925
TRABD2B	REEP3	0.0102896
TRABD2B	CLDN11	0.0102264
TRABD2B	SIK3	0.0101222
TRABD2B	ENPP2	0.00996814
TRABD2B	BAZ2B	0.00996114
TRABD2B	ENSCAFG00000028589	0.00984781
TRABD2B	PTGDS	0.0098126
TRABD2B	CREB5	0.00934675
TRABD2B	CSRP1	0.0092838
TRABD2B	TTLL7	0.00927525
TRABD2B	PPP1R16B	0.00915505
TRABD2B	CDH19	0.00914964
TRABD2B	CLIC4	0.00914147
TRABD2B	FRMD4B	0.00910995
TRABD2B	DLG1	0.00910329
TRABD2B	COL4A3	0.00907796
TRABD2B	SLC9A9	0.00904475
TRABD2B	PDE8A	0.00902011
TRABD2B	MSANTD3-TMEFF1	0.00901167
TRABD2B	SH3TC2	0.008961
TRABD2B	SECISBP2L	0.0089507
TRABD2B	C9orf3	0.00886481
TRABD2B	SEPT4	0.00886315
TRABD2B	MTUS1	0.00884097
TRABD2B	TTLL11	0.00874639
TRABD2B	ERBIN	0.00873356
TRABD2B	CAST	0.00867231
TRABD2B	USP47	0.00852986
TRABD2B	ENSCAFG00000035032	0.00842224
TRABD2B	FSD1L	0.00838971
TRABD2B	SPP1	0.00831964
TRABD2B	PXK	0.00810604
TRABD2B	HHIP	0.00802581
TRABD2B	USP54	0.00801809
TRABD2B	MAG	0.00798793
TRABD2B	MAML3	0.0079804
TRABD2B	SLC24A2	0.00794055
TRABD2B	SHTN1	0.00793045
TRABD2B	FRYL	0.00792542
TRABD2B	LPAR1	0.00790584
TRABD2B	KIF13B	0.00781464
TRABD2B	HEG1	0.00775057
TRABD2B	SLC12A2	0.00768599
TRABD2B	TUBB4A	0.00766607
TRABD2B	PLCL1	0.0076423
TRABD2B	FAR1	0.00746218
TRABD2B	ABHD17B	0.00746061
TRABD2B	DOCK5	0.00743206
TRABD2B	JAM3	0.00743106
TRABD2B	SH3GL3	0.00735511
TRABD2B	RNF13	0.00735097
TRABD2B	NRCAM	0.00734566
TRABD2B	EYA2	0.00725966
TRABD2B	SNX30	0.00720406
TRABD2B	ANK3	0.00715642
TRABD2B	PHLPP1	0.00715045
TRABD2B	DNM3	0.007101
TRABD2B	KCNK10	0.00698285
TRABD2B	ZDHHC20	0.00692309
TRABD2B	GAB1	0.00692259
TRABD2B	DIP2B	0.0068847
TRABD2B	RYBP	0.0068389
TRABD2B	SLC44A1	0.00680444
TRABD2B	ANKRD28	0.00678089
TRABD2B	LPGAT1	0.00674498
TRABD2B	PCDH9	0.0066754
TRABD2B	APLP1	0.00657682
TRABD2B	ENSCAFG00000001026	0.0065571
TRABD2B	HIPK2	0.00649438
TRABD2B	TJP1	0.00640359
TRABD2B	FAM107B	0.00631413
TRABD2B	AP3B1	0.00629951
TRABD2B	ITCH	0.00623822
TRABD2B	ARHGEF10	0.00620923
TRABD2B	RALGPS1	0.00619742
TRABD2B	TMBIM6	0.00618729
TRABD2B	HPCAL1	0.00616728
TRABD2B	CLMN	0.00615238
TRABD2B	SEPT7	0.00604186
TRABD2B	COL4A4	0.00597185
TRABD2B	ANKIB1	0.00590811
TRABD2B	ARAP2	0.00589155
TRABD2B	MYO1E	0.00583396
TRABD2B	PICALM	0.00583338
TRABD2B	ASTN1	0.0058118
TRABD2B	IQCJ-SCHIP1	0.00578421
TRABD2B	TMEM117	0.00571968
TRABD2B	GRK5	0.00554615
TRABD2B	LIMCH1	0.00552241
TRABD2B	TMTC4	0.00546952
TRABD2B	GOLGA4	0.00546167
TRABD2B	MGAT5	0.0054571
TRABD2B	PLXDC2	0.00537658
TRABD2B	PRICKLE1	0.00536699
TRABD2B	ENSCAFG00000028627	0.00534051
TRABD2B	MAP7	0.00527653
TRABD2B	ENSCAFG00000033457	0.00525744
TRABD2B	ENSCAFG00000039985	0.00525496
TRABD2B	DIXDC1	0.00523209
TRABD2B	CCP110	0.00520878
TRABD2B	DTHD1	0.00520094
TRABD2B	SPAG9	0.00519997
TRABD2B	MAPRE2	0.00518827
TRABD2B	ABCA9	0.00517137
TRABD2B	TRIM9	0.0051529
TRABD2B	GPM6A	0.00513529
TRABD2B	WASHC5	0.0050818
TRABD2B	MBNL1	0.00507748
TRABD2B	ELL2	0.00505721
TRABD2B	EDIL3	0.00505201
TRABD2B	WNK1	0.00505024
TRABD2B	STRN	0.00504218
TRABD2B	DAAM2	0.00502627
TRABD2B	NCOA7	0.00492343
TRABD2B	PTPRD	0.00490552
TRABD2B	MAGI3	0.00489687
TRABD2B	SNX29	0.00486754
TRABD2B	USO1	0.00483561
TRABD2B	ITGAV	0.00479836
TRABD2B	ATG4C	0.00471846
TRABD2B	SCD	0.00467448
TRABD2B	SMARCA5	0.00464407
TRABD2B	CP	0.00459498
TRABD2B	FNBP1	0.00458657
TRABD2B	ARMC3	0.00457617
TRABD2B	MITF	0.00453669
TRABD2B	ACTN4	0.00447346
TRABD2B	WSCD2	0.00444778
TRABD2B	TMTC1	0.00444748
TRABD2B	ENSCAFG00000004388	0.00441766
TRABD2B	NR3C1	0.00441278
TRABD2B	GAB2	0.00439175
TRABD2B	UNC5C	0.00438445
TRABD2B	PPP2R2B	0.00432942
TRABD2B	VMP1	0.0043256
TRABD2B	ADCY5	0.00432502
TRABD2B	ADD1	0.00429879
TRABD2B	ANO4	0.0042459
TRABD2B	SYTL2	0.00420947
TRABD2B	WIPF1	0.00413539
TRABD2B	GRM8	0.00408333
TRABD2B	GRAMD1B	0.00407346
TRABD2B	MAP4K4	0.0040278
TRABD2B	TRMT9B	0.00399856
TRABD2B	FMNL2	0.00397382
TRABD2B	ELOVL7	0.00396791
TRABD2B	SAMD12	0.00390171
TRABD2B	MAOB	0.00389532
TRABD2B	CUX1	0.00386561
TRABD2B	SLC25A13	0.00384776
TRABD2B	SETD7	0.00384489
TRABD2B	AKAP9	0.0038434
TRABD2B	GABRB1	0.00373954
TRABD2B	ANKRD44	0.00372825
TRABD2B	ELMO1	0.00371375
TRABD2B	STOX2	0.00370445
TRABD2B	SMOC1	0.00365254
TRABD2B	BCAS1	0.00363003
TRABD2B	EXOC6B	0.00362435
TRABD2B	UCHL3	0.00358615
TRABD2B	UNC79	0.00358426
TRABD2B	GRM5	0.0035684
TRABD2B	OXSR1	0.00353937
TRABD2B	PTN	0.00350429
TRABD2B	DENND5A	0.00349773
TRABD2B	ARID4B	0.00348262
TRABD2B	ENSCAFG00000030961	0.00344282
TRABD2B	FEZ1	0.00341679
TRABD2B	ADAM19	0.00341282
TRABD2B	CDK19	0.00337127
TRABD2B	SYNJ2	0.00335594
TRABD2B	PDE4D	0.00333535
TRABD2B	MTMR6	0.0033318
TRABD2B	SEMA6A	0.00328108
TRABD2B	TULP4	0.00326726
TRABD2B	ENSCAFG00000039393	0.00325331
TRABD2B	RDX	0.00324958
TRABD2B	ACER3	0.00323441
TRABD2B	GALC	0.00320137
TRABD2B	TPD52	0.00317501
TRABD2B	OSBPL1A	0.003169
TRABD2B	IQGAP2	0.00315271
TRABD2B	TACC1	0.00314592
TRABD2B	HECW1	0.0031244
TRABD2B	PARP8	0.00309553
TRABD2B	USP32	0.0030504
TRABD2B	ASAH1	0.00303371
TRABD2B	ZNF536	0.00301058
TRABD2B	HECW2	0.00299473
TRABD2B	VPS13A	0.00299429
TRABD2B	PHACTR3	0.00295598
TRABD2B	NECTIN1	0.00292927
TRABD2B	SPOCK3	0.00291175
TRABD2B	GALNT3	0.00287625
TRABD2B	TCF12	0.00287358
TRABD2B	SPTLC2	0.00283956
TRABD2B	ADGRB3	0.00282264
TRABD2B	SULF1	0.00271192
TRABD2B	GABRA3	0.00271011
TRABD2B	PIK3CB	0.00269329
TRABD2B	BIN1	0.00267893
TRABD2B	CPD	0.00265198
TRABD2B	ZEB2	0.00264002
TRABD2B	ENSCAFG00000025140	0.00260866
TRABD2B	EML5	0.00255945
TRABD2B	PADI2	0.00255639
TRABD2B	RBFOX2	0.00254414
TRABD2B	PPP2R2A	0.00253955
TRABD2B	DPYSL2	0.00253663
TRABD2B	PRKCA	0.0025236
TRABD2B	PPIB	0.00252279
TRABD2B	JARID2	0.00251889
TRABD2B	PAK1	0.00244774
TRABD2B	BBX	0.00244383
TRABD2B	TSPAN7	0.00243564
TRABD2B	KIF1B	0.00243452
TRABD2B	ANKHD1	0.00243094
TRABD2B	UBE2R2	0.00239629
TRABD2B	ENSCAFG00000025297	0.00235033
TRABD2B	MEGF11	0.00234464
TRABD2B	DOCK3	0.00234325
TRABD2B	ST6GALNAC3	0.00230981
TRANK1	PLXND1	0.00447224
TRANK1	TSPOAP1	0.00358909
TRANK1	IFT172	0.00324632
TRANK1	THBS3	0.00312195
TRANK1	VARS2	0.00311959
TRANK1	NOL4L	0.00297502
TRANK1	PDZD7	0.00293555
TRANK1	PKD1	0.0028428
TRANK1	NCOR2	0.00263416
TRANK1	KCNB1	0.00246163
TRHDE	IQCJ	0.0177491
TRHDE	DCHS2	0.0159601
TRHDE	PDE1C	0.0147403
TRHDE	NELL1	0.0141113
TRHDE	ENSCAFG00000036302	0.0125379
TRHDE	CPNE4	0.00976704
TRHDE	POU6F2	0.00886571
TRHDE	NECTIN3	0.00863093
TRHDE	FAM241A	0.0083913
TRHDE	NETO1	0.00768638
TRHDE	ARHGAP21	0.00761157
TRHDE	ACVR1	0.00743318
TRHDE	EPHA4	0.00727428
TRHDE	PTPRU	0.00726971
TRHDE	RSPO3	0.00709467
TRHDE	STIM2	0.0065831
TRHDE	PPFIBP1	0.00581822
TRHDE	SHISA6	0.00571036
TRHDE	TENM3	0.0056345
TRHDE	ENSCAFG00000036141	0.00535245
TRHDE	ROBO2	0.00518486
TRHDE	PLCH1	0.00510941
TRHDE	ARHGAP22	0.00507274
TRHDE	PTPRG	0.00497328
TRHDE	ASAP2	0.00474978
TRHDE	PLCH2	0.00471511
TRHDE	HTR7	0.00471166
TRHDE	RTN4RL1	0.00465816
TRHDE	TACR1	0.00458301
TRHDE	TBC1D1	0.00451959
TRHDE	SLC8A1	0.00439196
TRHDE	ENSCAFG00000036075	0.00429499
TRHDE	ST8SIA3	0.00425368
TRHDE	CACNA2D3	0.00419243
TRHDE	GPR158	0.00417622
TRHDE	FLNB	0.00400158
TRHDE	CPNE9	0.00397191
TRHDE	MAP4K3	0.00395347
TRHDE	MAN1A1	0.00387031
TRHDE	PRKAG2	0.00377853
TRHDE	AJAP1	0.00370339
TRHDE	MPPED2	0.00366803
TRHDE	ADAMTS12	0.0036017
TRHDE	LAMA4	0.00359595
TRHDE	TMEM150C	0.00356868
TRHDE	MARCH1	0.00351323
TRHDE	GRIN3A	0.00335001
TRHDE	NIN	0.00324196
TRHDE	MYO16	0.0031891
TRHDE	KHDRBS3	0.00317848
TRHDE	PTPN3	0.00312362
TRHDE	RUNX1T1	0.00311545
TRHDE	NRP1	0.00304832
TRHDE	ENSCAFG00000018594	0.00299965
TRHDE	LRMP	0.00297667
TRHDE	ENSCAFG00000038412	0.00291261
TRHDE	CFAP100	0.00284413
TRHDE	ENSCAFG00000034620	0.00280647
TRHDE	DOCK9	0.0028022
TRHDE	NETO2	0.00279247
TRHDE	CHST8	0.00277486
TRHDE	SMOC2	0.00272278
TRHDE	ENSCAFG00000034282	0.00264733
TRHDE	CACNA1I	0.00264303
TRHDE	RAPH1	0.00263626
TRHDE	NOS1AP	0.00263312
TRHDE	RAVER2	0.00262993
TRHDE	SST	0.00255563
TRHDE	NUP93	0.00253454
TRHDE	SOS1	0.00252177
TRHDE	CLVS2	0.00250198
TRHDE	ADAM11	0.00250024
TRHDE	NCAM2	0.00247778
TRHDE	CAMK4	0.00246024
TRHDE	SYNJ2	0.00241785
TRHDE	CAMK1D	0.00238477
TRHDE	PDK3	0.00235597
TRHDE	GSE1	0.0023541
TRHDE	ASTN2	0.00234756
TRHDE	ENTPD4	0.00232054
TRHR	ZFPM2	0.00253803
TRIM36	TTN	0.0173356
TRIM36	CADPS2	0.0160095
TRIM36	PKP2	0.0135402
TRIM36	NOS1AP	0.0131154
TRIM36	NDST4	0.0127355
TRIM36	HACD2	0.0126483
TRIM36	POSTN	0.0122611
TRIM36	CDH11	0.0121141
TRIM36	KCNN2	0.0120063
TRIM36	MCTP2	0.0118555
TRIM36	GAS2	0.0110723
TRIM36	WIPF3	0.0107579
TRIM36	FRAS1	0.0105719
TRIM36	NTNG1	0.0104464
TRIM36	ARL15	0.0104112
TRIM36	KHDRBS3	0.0102697
TRIM36	WIF1	0.0102486
TRIM36	CHRD	0.00982563
TRIM36	CPNE8	0.00944854
TRIM36	TBC1D1	0.00939344
TRIM36	ITGA2	0.00902869
TRIM36	STAC	0.00894137
TRIM36	FIBCD1	0.00856245
TRIM36	ZDHHC23	0.00856107
TRIM36	IQCJ	0.00854825
TRIM36	MRTFA	0.00779371
TRIM36	FNDC1	0.00775188
TRIM36	ST8SIA5	0.0074209
TRIM36	SHISA6	0.00722012
TRIM36	BHLHE40	0.00704014
TRIM36	PEX5L	0.00669198
TRIM36	ACTN1	0.00647816
TRIM36	GRIA3	0.00647395
TRIM36	DLEC1	0.00640339
TRIM36	GABRA5	0.0062805
TRIM36	BANK1	0.00623457
TRIM36	DENND4A	0.0062141
TRIM36	PTPN5	0.00614241
TRIM36	MAN1A1	0.00610788
TRIM36	DRP2	0.00601045
TRIM36	PTPRU	0.00583905
TRIM36	ENSCAFG00000033493	0.00569587
TRIM36	RASGRF1	0.00565322
TRIM36	CACNA1G	0.00561927
TRIM36	DCHS2	0.00559544
TRIM36	CTTNBP2	0.00556103
TRIM36	ENSCAFG00000034599	0.00555952
TRIM36	ARNT2	0.00554486
TRIM36	OSBPL6	0.00533466
TRIM36	RAVER2	0.00522463
TRIM36	DOCK9	0.00510537
TRIM36	FOXP1	0.00490401
TRIM36	HCN1	0.0048426
TRIM36	ENSCAFG00000038412	0.0047581
TRIM36	ARHGAP12	0.00470028
TRIM36	RNASEK	0.00468806
TRIM36	MDGA1	0.00463499
TRIM36	IQGAP2	0.00460718
TRIM36	KLHL14	0.00459384
TRIM36	PLA2G7	0.00458823
TRIM36	ENSCAFG00000025531	0.00457228
TRIM36	MYLIP	0.00455281
TRIM36	HOMER1	0.00454223
TRIM36	ABCC9	0.00446986
TRIM36	ADGRB3	0.00445464
TRIM36	CACHD1	0.0043859
TRIM36	RALB	0.00433434
TRIM36	STUM	0.00428359
TRIM36	RYR3	0.0042229
TRIM36	G2E3	0.00413995
TRIM36	ENSCAFG00000037943	0.0041209
TRIM36	SCUBE2	0.0040506
TRIM36	DUSP6	0.00403169
TRIM36	KIAA0319L	0.00403066
TRIM36	SV2C	0.00401257
TRIM36	SEC14L5	0.00400004
TRIM36	FNIP1	0.00397669
TRIM36	ZMYND8	0.00394747
TRIM36	CCDC88C	0.00394225
TRIM36	DNAJC21	0.00391574
TRIM36	KCNH7	0.00387936
TRIM36	VXN	0.00387752
TRIM36	SPECC1	0.00384677
TRIM36	PTPN3	0.00381931
TRIM36	PLK2	0.00381931
TRIM36	PRKCB	0.00381225
TRIM36	NIN	0.00375952
TRIM36	PTPRG	0.00373875
TRIM36	MPRIP	0.00372905
TRIM36	NELL1	0.00366758
TRIM36	KCNV1	0.00364439
TRIM36	CPLANE1	0.00364342
TRIM36	COLGALT2	0.00362144
TRIM36	ENSCAFG00000034846	0.00358016
TRIM36	MPPED1	0.00351879
TRIM36	MARCH1	0.00340329
TRIM36	RIT2	0.00339283
TRIM36	FSTL1	0.00339108
TRIM36	GHR	0.00324743
TRIM36	SIPA1L3	0.00323383
TRIM36	NUP93	0.00321017
TRIM36	SSTR2	0.00317433
TRIM36	MAP4K3	0.00317315
TRIM36	PRICKLE2	0.00315885
TRIM36	XYLT1	0.00314629
TRIM36	CSMD2	0.00314014
TRIM36	GPC4	0.00311095
TRIM36	ENSCAFG00000030939	0.00307365
TRIM36	NF2	0.00305767
TRIM36	LAMA3	0.00304762
TRIM36	ITSN2	0.0030334
TRIM36	ENSCAFG00000008570	0.00302425
TRIM36	TET3	0.0030071
TRIM36	PSME4	0.00294137
TRIM36	CHST8	0.00292338
TRIM36	PRKCA	0.00291098
TRIM36	PLCL2	0.00287906
TRIM36	ENSCAFG00000024216	0.00287681
TRIM36	EFCAB6	0.00286318
TRIM36	ANKRD33B	0.00284504
TRIM36	AGAP2	0.00283749
TRIM36	IQUB	0.00281884
TRIM36	TYRO3	0.00276801
TRIM36	TTC7B	0.00275001
TRIM36	SEZ6L	0.00272849
TRIM36	ENSCAFG00000023663	0.00272558
TRIM36	CFAP100	0.0027193
TRIM36	MATN2	0.00271472
TRIM36	AGK	0.00269356
TRIM36	LAMA2	0.00266117
TRIM36	CPD	0.00262607
TRIM36	ARHGEF9	0.00262319
TRIM36	TRPC4	0.00261377
TRIM36	HPS3	0.00259889
TRIM36	DACH1	0.0025595
TRIM36	EXT1	0.00254612
TRIM36	ENSCAFG00000029774	0.00253334
TRIM36	PRKAG2	0.00253086
TRIM36	ARPC2	0.00250267
TRIM36	CALN1	0.00247802
TRIM36	GAS7	0.00244994
TRIM36	TXNRD3	0.00244723
TRIM36	MYO16	0.00238242
TRIM36	SATB2	0.00238066
TRIM36	EPHA6	0.00237288
TRIM36	ALCAM	0.00236446
TRIM36	RASAL2	0.00235493
TRIM36	MRPS35	0.00234517
TRIM36	RNF150	0.00231515
TRIM9	GRM5	0.0137287
TRIM9	GABRB1	0.0120094
TRIM9	NEGR1	0.00967045
TRIM9	ADGRB3	0.00869799
TRIM9	SORBS1	0.00811472
TRIM9	ENSCAFG00000035270	0.00692787
TRIM9	MPP6	0.00654545
TRIM9	RNF180	0.00645106
TRIM9	FRAS1	0.00637939
TRIM9	NRG3	0.00614628
TRIM9	CADM1	0.00606986
TRIM9	ENPP2	0.00576693
TRIM9	PARP8	0.00556744
TRIM9	SRRM2	0.00547915
TRIM9	DMD	0.00541104
TRIM9	CP	0.00517202
TRIM9	NOL4	0.00500391
TRIM9	PBX1	0.00488511
TRIM9	FAT3	0.00461345
TRIM9	HMGCLL1	0.00447914
TRIM9	EML5	0.00439438
TRIM9	KLHL32	0.00438424
TRIM9	TMEM132B	0.00431081
TRIM9	MAPK10	0.00426551
TRIM9	ENSCAFG00000035239	0.00422685
TRIM9	ASTN1	0.00417844
TRIM9	PLD1	0.0040087
TRIM9	PLEKHH1	0.00400418
TRIM9	AIG1	0.0039949
TRIM9	ELOVL7	0.00394543
TRIM9	SECISBP2L	0.00391905
TRIM9	ERMN	0.00378869
TRIM9	ENSCAFG00000023819	0.00376479
TRIM9	KIF13B	0.00370443
TRIM9	PLP1	0.00355725
TRIM9	C7H1orf21	0.00350273
TRIM9	MAGI2	0.0034521
TRIM9	MBP	0.00345048
TRIM9	RTN4	0.00343653
TRIM9	CEP41	0.0034215
TRIM9	SPAG9	0.00340802
TRIM9	SULF1	0.00335219
TRIM9	ENSCAFG00000024216	0.00334423
TRIM9	ASPA	0.00332457
TRIM9	ENSCAFG00000025297	0.00331543
TRIM9	FMN2	0.0032624
TRIM9	ADGRL3	0.00322779
TRIM9	ENSCAFG00000022711	0.00321101
TRIM9	USP24	0.00319454
TRIM9	UNC79	0.00319257
TRIM9	RBFOX2	0.00319072
TRIM9	MLLT10	0.00313965
TRIM9	SGIP1	0.00313053
TRIM9	ADCY8	0.00313045
TRIM9	SNX30	0.00310584
TRIM9	MYO1E	0.00310571
TRIM9	PDE9A	0.00305065
TRIM9	HIPK2	0.00304931
TRIM9	PTGDS	0.00301403
TRIM9	MED12L	0.00299278
TRIM9	WDR19	0.00297098
TRIM9	PCDH9	0.00294189
TRIM9	ENSCAFG00000034281	0.00294095
TRIM9	MLLT3	0.00292294
TRIM9	SHTN1	0.00291929
TRIM9	CSPP1	0.00291325
TRIM9	CNP	0.00287423
TRIM9	LPGAT1	0.00285911
TRIM9	ENSCAFG00000033215	0.00283678
TRIM9	CREB5	0.00282773
TRIM9	GABRA3	0.00280491
TRIM9	ATP6V1H	0.00278543
TRIM9	RASA2	0.00277898
TRIM9	ENSCAFG00000030961	0.00276819
TRIM9	OSBPL1A	0.00276725
TRIM9	LRCH1	0.00276108
TRIM9	MITF	0.00273145
TRIM9	DENND1A	0.00271472
TRIM9	NWD2	0.0026986
TRIM9	CTNND2	0.00266892
TRIM9	TPPP	0.00266534
TRIM9	FARS2	0.00266408
TRIM9	UGT8	0.00265141
TRIM9	CDH19	0.00264064
TRIM9	TUSC3	0.00262059
TRIM9	FRYL	0.00257056
TRIM9	FRMD4B	0.00255453
TRIM9	MTA3	0.00255249
TRIM9	NRF1	0.0025058
TRIM9	LMBR1	0.00249093
TRIM9	DOK5	0.00247308
TRIM9	GRAMD1B	0.00247052
TRIM9	SLC44A1	0.00246129
TRIM9	SPON1	0.00244738
TRIM9	STRN	0.00242588
TRIM9	ARHGAP32	0.00239896
TRIM9	FTH1	0.00239679
TRIM9	TTLL11	0.00238001
TRIM9	RNF13	0.00236903
TRIM9	C18H11orf49	0.00236875
TRIM9	LPP	0.00236635
TRIM9	MSANTD3-TMEFF1	0.00234761
TRIM9	CCP110	0.00234457
TRIM9	GALNT16	0.00233304
TRIM9	HECTD2	0.00233261
TRIM9	KCNK10	0.00232696
TRIO	CDCP1	0.0216212
TRIO	ENPP6	0.0194125
TRIO	TMEM108	0.0158021
TRIO	TMEM163	0.0151347
TRIO	MPZL1	0.0139803
TRIO	FRMD4A	0.0139019
TRIO	CPXM2	0.0128772
TRIO	FYN	0.0120209
TRIO	TBC1D8	0.0116953
TRIO	BCAS1	0.0115531
TRIO	EPB41L2	0.0111325
TRIO	GNB4	0.0108105
TRIO	ENSCAFG00000004331	0.0100534
TRIO	UACA	0.00933611
TRIO	ACSS3	0.00922681
TRIO	KIAA1549	0.00921211
TRIO	L3MBTL4	0.00898483
TRIO	NFASC	0.00894856
TRIO	ADAM23	0.00886679
TRIO	COL11A1	0.00884881
TRIO	UST	0.00849371
TRIO	EPHB1	0.00808414
TRIO	TNS3	0.00802953
TRIO	ENSCAFG00000010220	0.00787342
TRIO	VCAN	0.00751372
TRIO	PCDH7	0.00739947
TRIO	ADAMTS17	0.00691915
TRIO	MAP4K5	0.00687106
TRIO	MARCH8	0.00650843
TRIO	SOX4	0.00598116
TRIO	ADAM19	0.00591686
TRIO	ENSCAFG00000031463	0.00585906
TRIO	STK32A	0.00585342
TRIO	SOX6	0.00578532
TRIO	ENSCAFG00000037724	0.00571425
TRIO	ENSCAFG00000036481	0.00556354
TRIO	RASGEF1B	0.00551728
TRIO	ETV6	0.00519731
TRIO	SEMA5B	0.00511885
TRIO	LIN7A	0.00509562
TRIO	SERINC5	0.00494051
TRIO	CCSER2	0.00490018
TRIO	TCF7L2	0.00486022
TRIO	RELL1	0.00475965
TRIO	SEMA5A	0.00463379
TRIO	MED14	0.0043373
TRIO	SNX25	0.0042811
TRIO	KLHL1	0.00421284
TRIO	ENSCAFG00000033470	0.00412511
TRIO	RAPGEF1	0.0041114
TRIO	KANK1	0.00410371
TRIO	SCOC	0.00390725
TRIO	PCDH15	0.0037821
TRIO	PDGFRA	0.00374637
TRIO	FCHSD2	0.00360944
TRIO	GSG1L	0.0035727
TRIO	AGAP1	0.00356076
TRIO	SYT9	0.00351939
TRIO	PKP4	0.00341326
TRIO	PTPRO	0.00326877
TRIO	TNR	0.00326628
TRIO	NOVA1	0.0032477
TRIO	ENSCAFG00000040206	0.00317264
TRIO	GGA2	0.00315628
TRIO	NCOR1	0.00309553
TRIO	MBTD1	0.00307644
TRIO	PDCD4	0.00305697
TRIO	PDE5A	0.00305129
TRIO	CDH7	0.0030243
TRIO	NCOA2	0.00301473
TRIO	SEMA6A	0.00293919
TRIO	LUZP2	0.00293029
TRIO	DOCK4	0.00287164
TRIO	SH3RF3	0.00287018
TRIO	SOGA1	0.00276037
TRIO	MTMR2	0.00273628
TRIO	ENSCAFG00000031808	0.00270958
TRIO	RASGEF1C	0.00268112
TRIO	MAP4K4	0.00266221
TRIO	ARHGAP5	0.00265792
TRIO	ENSCAFG00000038256	0.00261359
TRIO	BCAN	0.00260121
TRIO	ENSCAFG00000030201	0.00257032
TRIO	PLCB4	0.00253106
TRIO	ARHGAP35	0.00241691
TRIO	TMEM132B	0.00239687
TRIO	ZNF365	0.00231918
TRMT9B	ENSCAFG00000033457	0.0039519
TRPC4	SCN11A	0.0113429
TRPC4	ABCC9	0.00769484
TRPC4	CARTPT	0.00728371
TRPC4	POSTN	0.00724622
TRPC4	SEMA3D	0.00706862
TRPC4	ENSCAFG00000034243	0.00575474
TRPC4	PDE5A	0.00393933
TRPC4	NTNG1	0.00391446
TRPC4	CPNE8	0.0038753
TRPC4	NRG1	0.00347567
TRPC4	ENSCAFG00000036042	0.003059
TRPC4	MEGF11	0.00269603
TRPC4	TCERG1L	0.00263993
TRPC4	SYT9	0.00260725
TRPC4	ZBTB16	0.00259205
TRPC4	RYR2	0.00253347
TRPC4	C29H8orf34	0.00242071
TRPC4	FEZF2	0.00239486
TRPC5	DKK2	0.00512341
TRPC5	COL25A1	0.00498462
TRPC5	FSTL4	0.00480825
TRPC5	TNFRSF19	0.00476867
TRPC5	TIAM2	0.00339982
TRPC5	CCBE1	0.00291971
TRPC5	SLC17A8	0.00290063
TRPC5	DEPTOR	0.00289959
TRPC5	SYT10	0.00275001
TRPC5	TSPAN5	0.00261035
TRPC5	CNIH3	0.0025909
TRPC5	CCK	0.00249589
TRPC5	ENSCAFG00000036134	0.00246262
TRPC5	PBX3	0.00242356
TRPC5	DGKI	0.00236515
TRPM3	CCDC68	0.0273215
TRPM3	LMX1A	0.0262428
TRPM3	CUBN	0.0244631
TRPM3	CA12	0.0225175
TRPM3	SLC13A4	0.0221323
TRPM3	SYNE2	0.0219499
TRPM3	SLC2A12	0.0211337
TRPM3	TTR	0.0209144
TRPM3	PRLR	0.0209094
TRPM3	SLCO1B3	0.0207888
TRPM3	CGNL1	0.0192655
TRPM3	HTR2C	0.0192619
TRPM3	SLC4A4	0.0173217
TRPM3	SLC39A12	0.0172701
TRPM3	RBM47	0.0169277
TRPM3	IGFBP7	0.0168862
TRPM3	DOCK8	0.0168151
TRPM3	ARHGAP18	0.016488
TRPM3	SLC4A5	0.0163863
TRPM3	SHROOM3	0.015697
TRPM3	VAT1L	0.0156352
TRPM3	F5	0.0153866
TRPM3	GLIS3	0.0151985
TRPM3	CLIC6	0.0147801
TRPM3	ENSCAFG00000033777	0.0147723
TRPM3	ENSCAFG00000032976	0.0141621
TRPM3	TDRD12	0.0139817
TRPM3	CLDN1	0.0139455
TRPM3	VEPH1	0.0137218
TRPM3	ZNF521	0.0129832
TRPM3	STON2	0.0129407
TRPM3	ENSCAFG00000038140	0.0126948
TRPM3	MAPK4	0.0126301
TRPM3	ENSCAFG00000018839	0.0124132
TRPM3	SSBP2	0.0122086
TRPM3	SULF1	0.0118139
TRPM3	PRDM16	0.0116766
TRPM3	NWD2	0.0112127
TRPM3	PARD3	0.0109713
TRPM3	ATP13A4	0.0109688
TRPM3	ENSCAFG00000032961	0.0108607
TRPM3	SPAG6	0.0107196
TRPM3	MDFIC	0.0105068
TRPM3	CHST1	0.0101606
TRPM3	GLI3	0.0101448
TRPM3	NT5C2	0.0101414
TRPM3	FREM2	0.00998314
TRPM3	GULP1	0.009789
TRPM3	CYP7B1	0.00976534
TRPM3	XPR1	0.00949207
TRPM3	PDK4	0.00941411
TRPM3	SLC1A3	0.00926437
TRPM3	CCDC180	0.00912986
TRPM3	ARHGEF26	0.00903597
TRPM3	STK39	0.00901053
TRPM3	FOXO1	0.00891226
TRPM3	WWC1	0.00889391
TRPM3	PDE7B	0.0087346
TRPM3	ENSCAFG00000031661	0.00872677
TRPM3	TIMP3	0.00871135
TRPM3	FGFR1	0.00864274
TRPM3	BMPR1B	0.00860667
TRPM3	SYNE1	0.0082906
TRPM3	TLE1	0.00818431
TRPM3	JPH1	0.008097
TRPM3	ITPKB	0.00809284
TRPM3	DAB2	0.00803645
TRPM3	KCNIP4	0.00803588
TRPM3	RTN4	0.00799299
TRPM3	SLC1A2	0.00797355
TRPM3	CAMTA1	0.00785313
TRPM3	NEGR1	0.00781929
TRPM3	ADD3	0.00769622
TRPM3	WLS	0.00766273
TRPM3	DKK2	0.00763852
TRPM3	ENSCAFG00000034124	0.00757108
TRPM3	UNC5C	0.00755983
TRPM3	WDR63	0.00754127
TRPM3	NSUN7	0.00753922
TRPM3	AHCYL2	0.00749078
TRPM3	TGFB2	0.00744555
TRPM3	CUX2	0.00734233
TRPM3	SHANK2	0.00729809
TRPM3	EZR	0.0072829
TRPM3	GNA12	0.00727491
TRPM3	PID1	0.00724016
TRPM3	WDR49	0.00716433
TRPM3	PDGFD	0.00712166
TRPM3	PPM1B	0.00709531
TRPM3	TOX	0.00706874
TRPM3	SPEF2	0.00703993
TRPM3	NOTCH2	0.00694627
TRPM3	PLPP3	0.00692582
TRPM3	MED12L	0.0068987
TRPM3	ITPR2	0.00688735
TRPM3	SYT10	0.00683358
TRPM3	ABLIM1	0.00680163
TRPM3	RNF180	0.00675958
TRPM3	TNIK	0.00675054
TRPM3	DISC1	0.00669615
TRPM3	RGL1	0.00652235
TRPM3	LSAMP	0.00648085
TRPM3	MCC	0.00637981
TRPM3	ATL2	0.00637443
TRPM3	PITPNC1	0.00636394
TRPM3	NFIA	0.00636028
TRPM3	MEST	0.00634799
TRPM3	PYROXD2	0.00633388
TRPM3	CARMIL1	0.00630813
TRPM3	RAPH1	0.00627676
TRPM3	SPON1	0.00622563
TRPM3	RADIL	0.00615136
TRPM3	HIVEP1	0.00614665
TRPM3	NTM	0.00614288
TRPM3	EHBP1	0.00610508
TRPM3	LGI1	0.006089
TRPM3	PPARGC1A	0.00604164
TRPM3	ELOVL2	0.00602502
TRPM3	LHFPL6	0.00601694
TRPM3	ENSCAFG00000037945	0.00597619
TRPM3	DTNA	0.0059693
TRPM3	FHAD1	0.00584144
TRPM3	NFIB	0.00577919
TRPM3	AMMECR1	0.00577449
TRPM3	ENSCAFG00000002712	0.00575457
TRPM3	NWD1	0.00567996
TRPM3	SNED1	0.00560787
TRPM3	TUT4	0.00556348
TRPM3	TMEM164	0.00554822
TRPM3	SPHKAP	0.00552431
TRPM3	RANBP3L	0.00547033
TRPM3	EFEMP1	0.0054665
TRPM3	DOCK1	0.00543465
TRPM3	VAV3	0.00542145
TRPM3	RGS20	0.00539448
TRPM3	PPM1K	0.00537672
TRPM3	ITGA6	0.00536534
TRPM3	CAB39L	0.0053627
TRPM3	ZBBX	0.00528255
TRPM3	LRRIQ1	0.00525677
TRPM3	MAK	0.00525346
TRPM3	KANK1	0.00524962
TRPM3	DNAH6	0.00524642
TRPM3	ADGRV1	0.00524023
TRPM3	BTBD8	0.00523334
TRPM3	RFX3	0.00521915
TRPM3	CNNM2	0.00519879
TRPM3	NHSL2	0.00519326
TRPM3	SLC23A2	0.00519177
TRPM3	ARHGEF12	0.00513572
TRPM3	ADAM9	0.00508478
TRPM3	PCGF6	0.00508056
TRPM3	CBLB	0.00507017
TRPM3	SLC14A1	0.005066
TRPM3	SFXN5	0.00506123
TRPM3	RALGAPA2	0.00505194
TRPM3	ZFPM2	0.00504837
TRPM3	SNTB1	0.00504731
TRPM3	VGLL4	0.00503738
TRPM3	ENSCAFG00000038526	0.00500477
TRPM3	RFX4	0.00499545
TRPM3	JAM2	0.00499212
TRPM3	MTMR1	0.00496502
TRPM3	ACVR2A	0.00492819
TRPM3	CHD9	0.00490463
TRPM3	CHKA	0.004871
TRPM3	PTPN14	0.00485772
TRPM3	SPAG17	0.0048041
TRPM3	TAB2	0.00476609
TRPM3	LTBP1	0.00475626
TRPM3	CAMK2G	0.00473937
TRPM3	BBS2	0.00472191
TRPM3	PDYN	0.00471264
TRPM3	CP	0.00471055
TRPM3	ZFHX4	0.0046073
TRPM3	LRIG1	0.00459159
TRPM3	MYO6	0.00458544
TRPM3	DDAH1	0.00456926
TRPM3	EPS8	0.00455953
TRPM3	ENSCAFG00000038233	0.00449625
TRPM3	GPAM	0.00449366
TRPM3	NLK	0.00449334
TRPM3	TMTC2	0.00449083
TRPM3	CTTNBP2	0.00448396
TRPM3	NOL4	0.00448207
TRPM3	STK3	0.00447901
TRPM3	ENSCAFG00000002716	0.00445033
TRPM3	COBLL1	0.0044088
TRPM3	LRP6	0.00440174
TRPM3	ZNF609	0.00438962
TRPM3	DOCK7	0.00438278
TRPM3	ENSCAFG00000034838	0.00438101
TRPM3	GRAMD2B	0.00435474
TRPM3	NPAS3	0.00434894
TRPM3	FMN2	0.00430744
TRPM3	CTNND2	0.00429924
TRPM3	EXOC2	0.00429922
TRPM3	C18H11orf49	0.00423146
TRPM3	PARD3B	0.0042308
TRPM3	CAMKMT	0.00423078
TRPM3	ENSCAFG00000030961	0.00422581
TRPM3	ARHGAP24	0.00422485
TRPM3	AHCYL1	0.00420931
TRPM3	UNC5D	0.00420477
TRPM3	DACH1	0.00419152
TRPM3	RAB3GAP2	0.00418419
TRPM3	PAMR1	0.00416423
TRPM3	HYDIN	0.00412528
TRPM3	CLU	0.00412278
TRPM3	CPEB4	0.00411181
TRPM3	PRRC2C	0.00410303
TRPM3	IDH1	0.00409239
TRPM3	ASXL2	0.00405773
TRPM3	ANKRD12	0.00405649
TRPM3	SLC15A2	0.00404683
TRPM3	TCF7L1	0.00403964
TRPM3	PIBF1	0.0040055
TRPM3	PCSK5	0.00398555
TRPM3	ELOVL6	0.00395741
TRPM3	TMEM170B	0.00394884
TRPM3	MPP6	0.00394493
TRPM3	PDZRN4	0.00391226
TRPM3	SND1	0.00389775
TRPM3	MBOAT2	0.00386561
TRPM3	FAM135A	0.00385319
TRPM3	PREX2	0.0038384
TRPM3	DNAJC21	0.00382038
TRPM3	P4HA1	0.00381392
TRPM3	TBC1D9	0.00380775
TRPM3	GLCCI1	0.00379319
TRPM3	ENSCAFG00000034881	0.00378082
TRPM3	ABCA1	0.00377861
TRPM3	ENPP2	0.0037564
TRPM3	CLYBL	0.00373635
TRPM3	SREK1	0.00371559
TRPM3	ENSCAFG00000035374	0.00369265
TRPM3	CCDC60	0.00368921
TRPM3	DCDC1	0.00367339
TRPM3	CCDC114	0.0036493
TRPM3	DRC1	0.00362729
TRPM3	AQP4	0.00361744
TRPM3	PELI2	0.00361095
TRPM3	LRCH1	0.00359656
TRPM3	UTP20	0.00357976
TRPM3	TRPS1	0.00357162
TRPM3	ELMO1	0.00355515
TRPM3	SASH1	0.00355441
TRPM3	UBE2Q2	0.0035468
TRPM3	WWC2	0.00353907
TRPM3	TRPC5	0.00352629
TRPM3	DEPTOR	0.00352229
TRPM3	GPM6A	0.00349093
TRPM3	TACR1	0.00348982
TRPM3	CABCOCO1	0.00348489
TRPM3	FRY	0.0034655
TRPM3	PAK1	0.00343919
TRPM3	CRB1	0.00342306
TRPM3	RBMS1	0.00339838
TRPM3	CFAP44	0.00337738
TRPM3	ENKUR	0.00333824
TRPM3	SOX5	0.00333525
TRPM3	IGSF11	0.00333341
TRPM3	ACSL6	0.00331451
TRPM3	SRPK2	0.00331069
TRPM3	LPP	0.00329193
TRPM3	SLCO1A2	0.00329046
TRPM3	EPAS1	0.00327987
TRPM3	ENSCAFG00000029256	0.00327388
TRPM3	ADAMTS6	0.0032446
TRPM3	NECAB1	0.00322991
TRPM3	PPP2R5A	0.00322537
TRPM3	ENSCAFG00000006494	0.00321019
TRPM3	NBEA	0.00320402
TRPM3	ENSCAFG00000008115	0.00320226
TRPM3	DGKB	0.00320197
TRPM3	PCYT1A	0.00320146
TRPM3	PKNOX2	0.00319668
TRPM3	TRHR	0.00316523
TRPM3	MGLL	0.00312553
TRPM3	DCLK2	0.00309842
TRPM3	RXFP1	0.00309814
TRPM3	FAM126A	0.00309372
TRPM3	MAP3K4	0.00308763
TRPM3	AKAP2	0.00308595
TRPM3	MEIS2	0.00307944
TRPM3	PTPN13	0.00307921
TRPM3	SPATA17	0.00305955
TRPM3	FAT3	0.00303334
TRPM3	ENSCAFG00000038697	0.00300871
TRPM3	TEAD1	0.00300852
TRPM3	PCDH7	0.00300695
TRPM3	PHF21A	0.00299184
TRPM3	SEMA5B	0.00297922
TRPM3	SPATS2L	0.00296333
TRPM3	VXN	0.00296248
TRPM3	CNTN5	0.00295941
TRPM3	NTRK2	0.00294797
TRPM3	RFX2	0.00291586
TRPM3	RORA	0.00288574
TRPM3	ATRNL1	0.00288044
TRPM3	SPATA5	0.00286716
TRPM3	LRP1B	0.00285521
TRPM3	ARHGEF28	0.00283949
TRPM3	FIGN	0.00280926
TRPM3	PRKCA	0.00280721
TRPM3	KCTD1	0.00277784
TRPM3	FRAS1	0.00277186
TRPM3	GPD2	0.00276849
TRPM3	NEK11	0.00276254
TRPM3	IQCJ-SCHIP1	0.00275971
TRPM3	ZBTB20	0.0027543
TRPM3	ETV5	0.00273568
TRPM3	ENSCAFG00000001385	0.00271224
TRPM3	ATP9A	0.00269978
TRPM3	MIPOL1	0.00269509
TRPM3	PTPRZ1	0.00268844
TRPM3	PKP4	0.00266822
TRPM3	GNAO1	0.00266545
TRPM3	CNIH3	0.00264144
TRPM3	GBE1	0.00264079
TRPM3	ACSS3	0.00263161
TRPM3	CRTC3	0.0026308
TRPM3	SORBS1	0.00263055
TRPM3	BMPER	0.00261648
TRPM3	ENSCAFG00000016095	0.00260202
TRPM3	DYNC1I2	0.0025721
TRPM3	PHKA1	0.00254953
TRPM3	DNAJC6	0.00254446
TRPM3	SPIRE1	0.00253124
TRPM3	KIDINS220	0.00252817
TRPM3	EFHB	0.00251331
TRPM3	DPYSL2	0.00250134
TRPM3	GABRB1	0.00249347
TRPM3	SCN3A	0.00248994
TRPM3	SETD3	0.00247786
TRPM3	MYO16	0.00246425
TRPM3	TSPAN7	0.00246406
TRPM3	ENSCAFG00000028628	0.0024612
TRPM3	DLG2	0.0024585
TRPM3	VWA3A	0.00245378
TRPM3	GRM5	0.00245088
TRPM3	PBX1	0.0024438
TRPM3	CEP85L	0.00244078
TRPM3	ZMAT4	0.00243237
TRPM3	SEPT11	0.00242586
TRPM3	SEMA3E	0.00242199
TRPM3	TULP3	0.0024177
TRPM3	STK38L	0.00241033
TRPM3	GPR155	0.00240672
TRPM3	LEF1	0.00240326
TRPM3	TCF7L2	0.00238977
TRPM3	DOCK4	0.00238796
TRPM3	BCKDHB	0.00237738
TRPM3	SCCPDH	0.00237431
TRPM3	BAALC	0.0023609
TRPM3	ANK3	0.00235796
TRPM3	COL24A1	0.00234633
TRPM3	CPD	0.00234477
TRPM3	FMNL2	0.00234258
TRPM3	PAK5	0.00233616
TRPM3	UVRAG	0.00231234
TRPM3	CSRNP3	0.00231155
TRPS1	POU6F2	0.0126925
TRPS1	ENSCAFG00000036075	0.0111124
TRPS1	ARHGEF28	0.0106523
TRPS1	FAM126A	0.0100254
TRPS1	FAM241A	0.0083241
TRPS1	NETO1	0.0082237
TRPS1	SPIDR	0.00818969
TRPS1	LONRF3	0.00761974
TRPS1	TEAD1	0.00761832
TRPS1	SPATS2L	0.00757665
TRPS1	LHFPL6	0.00752913
TRPS1	DMD	0.00749475
TRPS1	PARP8	0.00731549
TRPS1	CARMIL1	0.00715346
TRPS1	TOM1L2	0.0069317
TRPS1	ENSCAFG00000034838	0.00692406
TRPS1	ANO6	0.0067404
TRPS1	MACF1	0.00662739
TRPS1	FAM13A	0.00662686
TRPS1	TMTC2	0.00636437
TRPS1	COL14A1	0.00605498
TRPS1	SLC1A3	0.0060305
TRPS1	SLC16A9	0.00601173
TRPS1	LTBP1	0.00598327
TRPS1	FGD4	0.00598026
TRPS1	PPM1K	0.00596068
TRPS1	IGSF11	0.00592611
TRPS1	SLC1A2	0.00588303
TRPS1	TACR1	0.00578266
TRPS1	RADIL	0.00565554
TRPS1	EFEMP1	0.00560979
TRPS1	TLE1	0.00560745
TRPS1	SLC14A1	0.00560083
TRPS1	RORA	0.00553684
TRPS1	ANTXR2	0.00506556
TRPS1	PPARGC1A	0.00504914
TRPS1	ROR1	0.00492582
TRPS1	CLU	0.00489103
TRPS1	RANBP3L	0.00483045
TRPS1	AHCYL2	0.00480135
TRPS1	AFF2	0.00480063
TRPS1	NWD1	0.004765
TRPS1	MGLL	0.00470883
TRPS1	ENSCAFG00000037945	0.0046523
TRPS1	GNAO1	0.00453882
TRPS1	TGFB2	0.0045175
TRPS1	ENSCAFG00000002155	0.00450142
TRPS1	CTNNAL1	0.00449566
TRPS1	NECTIN3	0.00443912
TRPS1	PTPRG	0.0044326
TRPS1	VCL	0.00443233
TRPS1	ENSCAFG00000028703	0.00442948
TRPS1	PTPN14	0.00439998
TRPS1	DTNA	0.00439328
TRPS1	NTM	0.00436418
TRPS1	RALGAPA2	0.00433557
TRPS1	AQP4	0.00430209
TRPS1	ASPH	0.00429789
TRPS1	SSBP2	0.00429136
TRPS1	TNIK	0.00420829
TRPS1	MEST	0.00418601
TRPS1	ABLIM1	0.00417314
TRPS1	SPECC1	0.00416468
TRPS1	FGF1	0.00414245
TRPS1	ZBBX	0.00413408
TRPS1	SOX5	0.00412434
TRPS1	PLPP3	0.0040906
TRPS1	CPT1A	0.00402192
TRPS1	SESN3	0.00401463
TRPS1	SLC39A12	0.00399042
TRPS1	IGF2R	0.00392728
TRPS1	BRINP2	0.0038897
TRPS1	SLC15A2	0.0038563
TRPS1	LGI1	0.00383251
TRPS1	SYNE1	0.00370329
TRPS1	MIPOL1	0.00368956
TRPS1	JAM2	0.00368776
TRPS1	BMPR1B	0.00364644
TRPS1	LRIG1	0.003609
TRPS1	CPNE4	0.00360096
TRPS1	DOCK7	0.00354833
TRPS1	GNA12	0.00354758
TRPS1	GLI3	0.00353662
TRPS1	RERG	0.00350043
TRPS1	CCDC3	0.00345693
TRPS1	LSAMP	0.00340931
TRPS1	ZFHX4	0.00340352
TRPS1	TULP3	0.00340192
TRPS1	RSPO3	0.00337841
TRPS1	NT5C2	0.00337347
TRPS1	PLXNA2	0.00335971
TRPS1	DCLK2	0.00331501
TRPS1	SPARCL1	0.00331043
TRPS1	IDH1	0.00331002
TRPS1	RGS20	0.00330624
TRPS1	ATP8B1	0.00329979
TRPS1	SPIRE1	0.00323199
TRPS1	ACSL6	0.00319625
TRPS1	PPP1R13B	0.00314985
TRPS1	TRPM3	0.00314518
TRPS1	ENSCAFG00000038357	0.00313872
TRPS1	SNRK	0.00312566
TRPS1	TIMP3	0.00310456
TRPS1	MCC	0.0030956
TRPS1	DGKB	0.00309165
TRPS1	PREX2	0.00308077
TRPS1	GRAMD2B	0.00307679
TRPS1	ENSCAFG00000038526	0.00305189
TRPS1	VAV3	0.00304504
TRPS1	ARHGAP42	0.00304182
TRPS1	PAMR1	0.00303979
TRPS1	CHD9	0.00301221
TRPS1	ENSCAFG00000008115	0.00299904
TRPS1	ACYP2	0.00299755
TRPS1	ATP13A4	0.00299004
TRPS1	TTC29	0.00294568
TRPS1	ARHGAP22	0.00293032
TRPS1	ENSCAFG00000005319	0.00292689
TRPS1	RFX4	0.00292225
TRPS1	ENSCAFG00000034124	0.00291508
TRPS1	MAOA	0.00289049
TRPS1	EIF2B3	0.0028807
TRPS1	IQGAP1	0.00284016
TRPS1	HDAC4	0.00281991
TRPS1	PITPNC1	0.00280121
TRPS1	STON2	0.0027944
TRPS1	PDZRN4	0.00277903
TRPS1	MPP7	0.00276006
TRPS1	NFIB	0.00275692
TRPS1	CLSTN2	0.0027347
TRPS1	SMAD1	0.00273006
TRPS1	CADPS	0.00272273
TRPS1	GPAM	0.00272166
TRPS1	MED12L	0.00271637
TRPS1	ARHGAP29	0.00271541
TRPS1	PTPN13	0.00269045
TRPS1	ANXA2	0.0026876
TRPS1	AFDN	0.00268476
TRPS1	GPR158	0.00265461
TRPS1	USP46	0.0026484
TRPS1	AHCYL1	0.00264522
TRPS1	PRRX1	0.00262066
TRPS1	RAVER2	0.00260719
TRPS1	MBOAT2	0.00258957
TRPS1	SPARC	0.00255898
TRPS1	ST6GAL1	0.0025469
TRPS1	ELOVL2	0.00251893
TRPS1	ARHGAP24	0.0024986
TRPS1	SFXN5	0.00249504
TRPS1	ENSCAFG00000034281	0.00248248
TRPS1	PPM1A	0.00248057
TRPS1	ENSCAFG00000034881	0.00247652
TRPS1	ARHGAP21	0.00246238
TRPS1	KLF12	0.00245608
TRPS1	AGT	0.00242972
TRPS1	FBLN7	0.00241812
TRPS1	KLF7	0.00241141
TRPS1	MEF2C	0.0024059
TRPS1	DCC	0.00240537
TRPS1	CFAP299	0.00239318
TRPS1	TDRD12	0.00237436
TRPS1	NUAK1	0.00234114
TRPS1	ENKUR	0.00232934
TRPS1	HTR7	0.00232079
TRPS1	SORCS2	0.00231392
TRPS1	CHST1	0.00231232
TSC22D1	RBM47	0.00978245
TSC22D1	SLC13A4	0.00926666
TSC22D1	CCDC68	0.00901831
TSC22D1	DOCK8	0.0069442
TSC22D1	CLIC6	0.00621528
TSC22D1	CUBN	0.00592028
TSC22D1	SLCO1B3	0.0059036
TSC22D1	SLC2A12	0.00580211
TSC22D1	F5	0.00557905
TSC22D1	ENSCAFG00000032976	0.00540614
TSC22D1	CA12	0.00535188
TSC22D1	TTR	0.00532732
TSC22D1	PRLR	0.00530909
TSC22D1	ARHGAP18	0.00505543
TSC22D1	LMX1A	0.00487098
TSC22D1	CGNL1	0.0048075
TSC22D1	VAT1L	0.00476869
TSC22D1	FREM2	0.00455133
TSC22D1	CLDN1	0.00451591
TSC22D1	PDK4	0.00444815
TSC22D1	SLC4A5	0.00435055
TSC22D1	ENSCAFG00000032961	0.00415239
TSC22D1	ENSCAFG00000038140	0.00382539
TSC22D1	AMMECR1	0.00379941
TSC22D1	CCDC180	0.00376533
TSC22D1	HTR2C	0.00338144
TSC22D1	VEPH1	0.00325911
TSC22D1	ENSCAFG00000033777	0.00325305
TSC22D1	STK39	0.00322344
TSC22D1	GULP1	0.00311181
TSC22D1	SYNE2	0.00296286
TSC22D1	SULF1	0.0028183
TSC22D1	PCGF6	0.00254719
TSC22D1	CUX2	0.00254716
TSC22D1	DNAH6	0.00253467
TSC22D1	PYROXD2	0.00253217
TSC22D1	FHAD1	0.0023552
TSHZ2	VWC2L	0.0265916
TSHZ2	RXFP1	0.0239456
TSHZ2	ENSCAFG00000038697	0.0208322
TSHZ2	GFRA2	0.0161977
TSHZ2	LDB2	0.0137839
TSHZ2	CNTN6	0.0136732
TSHZ2	BMPER	0.0127147
TSHZ2	PBX3	0.012344
TSHZ2	SLC17A6	0.0112805
TSHZ2	SGCD	0.0106959
TSHZ2	PRR16	0.00980497
TSHZ2	GRB14	0.00964922
TSHZ2	AKAP12	0.00932771
TSHZ2	UNC13C	0.0082473
TSHZ2	ATP10A	0.00729877
TSHZ2	LRP1B	0.00697307
TSHZ2	GUCY1A1	0.00678663
TSHZ2	SATB2	0.00662652
TSHZ2	ADCY8	0.00641321
TSHZ2	CAMK2D	0.00631566
TSHZ2	ENSCAFG00000040896	0.0060767
TSHZ2	KCNK2	0.00607417
TSHZ2	CNTN4	0.00592444
TSHZ2	ENSCAFG00000035824	0.00581636
TSHZ2	LRRTM3	0.0056757
TSHZ2	RASGRP1	0.00560265
TSHZ2	ENSCAFG00000040572	0.00553796
TSHZ2	ADGRV1	0.00526765
TSHZ2	CDH12	0.00464204
TSHZ2	RSPH4A	0.00455285
TSHZ2	PDYN	0.00454713
TSHZ2	ENSCAFG00000039589	0.00432284
TSHZ2	OSBPL1A	0.00414515
TSHZ2	COL14A1	0.00401932
TSHZ2	CCK	0.00370765
TSHZ2	FAM135A	0.00343692
TSHZ2	ZEB2	0.003323
TSHZ2	MEIS2	0.00324031
TSHZ2	MYO9A	0.00315715
TSHZ2	DPP10	0.00314624
TSHZ2	RGS4	0.00310991
TSHZ2	ENSCAFG00000001026	0.00309785
TSHZ2	TOX	0.00302414
TSHZ2	CRYM	0.00295144
TSHZ2	SORBS2	0.00291963
TSHZ2	SMAD3	0.00290106
TSHZ2	CIP2A	0.00267191
TSHZ2	CERS6	0.00260718
TSHZ2	FOXP2	0.00245415
TSHZ2	HLF	0.00239244
TSHZ2	MAN2A1	0.00234358
TSPAN5	PECAM1	0.00380804
TSPAN5	CACNA2D1	0.0035798
TSPAN5	EBF1	0.00310364
TSPAN5	ITGA1	0.00238198
TSPAN5	ADGRL4	0.00234112
TSPAN7	CAMK2G	0.00541324
TSPAN7	NCAN	0.00450072
TSPAN7	ADCYAP1R1	0.00435985
TSPAN7	ENPP2	0.00328403
TSPAN7	MAP7	0.00296714
TSPAN7	FMN1	0.00286064
TSPAN7	LRP1	0.0028209
TSPAN7	RYBP	0.00266134
TSPAN7	DLG2	0.0024812
TSPAN7	CREB5	0.00244497
TSPAN7	SPP1	0.00244405
TSPAN7	PLXNA3	0.00240261
TSPAN7	REEP3	0.00234647
TSPOAP1	PKD1	0.00473171
TSPOAP1	PDZD7	0.00418934
TSPOAP1	NCOR2	0.00394905
TSPOAP1	TRANK1	0.00318718
TSPOAP1	VARS2	0.00311646
TSPOAP1	IFT172	0.003019
TSPOAP1	PPFIA4	0.00261946
TTC17	KDM1A	0.00238149
TTC21A	AK7	0.00418341
TTC21A	LRP2BP	0.00328485
TTC21A	LRRC74B	0.00265409
TTC21A	ENSCAFG00000039540	0.00246391
TTC21A	FAM216B	0.00243726
TTC21A	SPAG17	0.00237962
TTC26	SPATA17	0.0023941
TTC28	MAGI1	0.00479803
TTC28	STAG1	0.00439157
TTC28	FNBP1L	0.00413012
TTC28	NOL4	0.00400212
TTC28	RERG	0.0039044
TTC28	HMBOX1	0.00319665
TTC28	MPDZ	0.0031564
TTC28	ABLIM3	0.00292797
TTC28	PPP6R3	0.00288876
TTC28	RGS12	0.00279707
TTC28	OGT	0.00273349
TTC28	KIAA1328	0.00264605
TTC28	NFIB	0.00258971
TTC28	NINL	0.00257647
TTC28	COL19A1	0.00248074
TTC28	KLF12	0.0024562
TTC28	TBC1D16	0.00231722
TTC28	ANOS1	0.00231187
TTC29	ENSCAFG00000032035	0.00766847
TTC29	SCN7A	0.00686343
TTC29	DRC1	0.00557389
TTC29	ENSCAFG00000013840	0.00545458
TTC29	LRP2BP	0.00467327
TTC29	ENSCAFG00000003804	0.00447608
TTC29	AK9	0.00446612
TTC29	CFAP221	0.00423826
TTC29	KIF27	0.00417241
TTC29	AK7	0.00402826
TTC29	VWA3A	0.00401855
TTC29	TTC21A	0.00392851
TTC29	WDR63	0.00350439
TTC29	SLC14A1	0.00344477
TTC29	TRPM3	0.00344291
TTC29	ALS2CR12	0.00344189
TTC29	VWA3B	0.00343624
TTC29	AQP4	0.00327463
TTC29	CFAP65	0.00315146
TTC29	MAPK4	0.00306934
TTC29	CCDC114	0.00305395
TTC29	FAM216B	0.00300561
TTC29	WDR78	0.00288902
TTC29	SPAG17	0.00280374
TTC29	DNAI1	0.00278467
TTC29	ADGB	0.00276286
TTC29	NOTCH2	0.0026919
TTC29	ANKFN1	0.00268814
TTC29	ABLIM1	0.00267242
TTC29	EZR	0.00267191
TTC29	DNAH11	0.00264919
TTC29	AGT	0.00262739
TTC29	EFHB	0.00260415
TTC29	NWD1	0.00260192
TTC29	ENSCAFG00000039540	0.00259961
TTC29	CFAP46	0.00259315
TTC29	SPARC	0.00257169
TTC29	SPEF2	0.0025351
TTC29	ECM2	0.00249898
TTC29	AK8	0.00245482
TTC29	RSPH1	0.00241072
TTC29	SLC15A2	0.00235638
TTC29	IQCA1	0.00235045
TTC29	RFX2	0.00231548
TTC3	DYNLT3	0.00986372
TTC3	MATR3	0.00869365
TTC3	ATRX	0.00847185
TTC3	PURG	0.00823887
TTC3	MIGA1	0.00786446
TTC3	ENSCAFG00000015452	0.00739341
TTC3	PRKACB	0.00723484
TTC3	NDFIP1	0.00717815
TTC3	ZC2HC1A	0.00601138
TTC3	RFK	0.00578832
TTC3	VPS36	0.00578488
TTC3	RAB1A	0.00528444
TTC3	SCG2	0.00527041
TTC3	TERF2IP	0.00502567
TTC3	RAB2A	0.00485836
TTC3	TAX1BP1	0.00482079
TTC3	PSIP1	0.00476738
TTC3	UCHL5	0.00471026
TTC3	BEND6	0.00463315
TTC3	DENR	0.00461823
TTC3	RB1CC1	0.00453839
TTC3	NUCB2	0.00451965
TTC3	HMGB1	0.0045088
TTC3	PEG3	0.00448424
TTC3	PPP2CB	0.00448092
TTC3	RPL21	0.00435772
TTC3	RNF168	0.00431268
TTC3	GNG2	0.00424498
TTC3	CBX5	0.00418864
TTC3	PPIG	0.00416542
TTC3	ENSCAFG00000007343	0.00413872
TTC3	PNMA2	0.00402759
TTC3	MYO5A	0.00390871
TTC3	PURA	0.00389039
TTC3	NUCKS1	0.0038192
TTC3	RUFY3	0.00375866
TTC3	KIF21A	0.00375247
TTC3	STMN2	0.00373445
TTC3	RTF1	0.00372149
TTC3	SCAMP1	0.00367147
TTC3	AGPAT5	0.00366776
TTC3	ENSCAFG00000016151	0.00366229
TTC3	NT5M	0.00365897
TTC3	PSMD12	0.00364956
TTC3	BDP1	0.00357644
TTC3	KIF5B	0.00355657
TTC3	PTPN11	0.00346341
TTC3	KIF3A	0.00345349
TTC3	ZDBF2	0.00340775
TTC3	SHOC2	0.00335903
TTC3	MORF4L1	0.00334754
TTC3	ATG12	0.00333093
TTC3	ENSCAFG00000031473	0.00325941
TTC3	ENSCAFG00000024146	0.0032357
TTC3	NOP58	0.00323366
TTC3	ARMC1	0.00316201
TTC3	SNAPC1	0.00315698
TTC3	DNAJC8	0.00311661
TTC3	USP46	0.00309648
TTC3	NRXN2	0.00308104
TTC3	ENSCAFG00000029633	0.0030205
TTC3	LRPPRC	0.00300188
TTC3	LARP7	0.00291786
TTC3	OPTN	0.00290565
TTC3	UBE3A	0.0029014
TTC3	GNAS	0.00288899
TTC3	ALDH5A1	0.00283201
TTC3	CLCN3	0.00278634
TTC3	SSB	0.00277218
TTC3	SNRNP27	0.00273671
TTC3	USP14	0.00270477
TTC3	USP33	0.00269364
TTC3	CTR9	0.00266823
TTC3	ENSCAFG00000031588	0.00265069
TTC3	ENSCAFG00000017731	0.00264284
TTC3	NIFK	0.0026375
TTC3	BOD1L1	0.0026329
TTC3	ENSCAFG00000030887	0.00263067
TTC3	MZT1	0.00263039
TTC3	RAB11FIP2	0.00262192
TTC3	RPAP3	0.00259723
TTC3	VBP1	0.00252476
TTC3	NPEPPS	0.00249315
TTC3	ENSCAFG00000012274	0.00246484
TTC3	PGRMC2	0.0024589
TTC3	UBE2V2	0.00244362
TTC3	FBXO9	0.00244129
TTC3	SMARCA5	0.00244075
TTC3	GABARAPL2	0.0024325
TTC3	SLC39A10	0.00241052
TTC3	KIAA0408	0.00240374
TTC3	ANKRD12	0.00240264
TTC3	SPCS1	0.00237774
TTC3	ARID4A	0.00235837
TTC3	TCAF1	0.00235315
TTC3	ENSCAFG00000011131	0.00234154
TTC3	APPL1	0.00231302
TTC39B	GALNT14	0.00540703
TTC39B	CDH9	0.00504432
TTC39B	PDE3B	0.00294178
TTC39B	FOCAD	0.00293073
TTC39B	ABCC5	0.00277652
TTC39B	OLA1	0.00272164
TTC39B	ABHD2	0.00258523
TTC39B	LRRC49	0.00251339
TTC39B	RGS7BP	0.00249859
TTC39B	LARGE1	0.0024915
TTC39B	ENSCAFG00000033290	0.00244509
TTC39B	CD47	0.00237402
TTC7B	RAI1	0.0026889
TTF1	SPART	0.00260603
TTLL11	SLAIN1	0.0119172
TTLL11	MICAL3	0.0106423
TTLL11	HIBCH	0.0105834
TTLL11	ENSCAFG00000005106	0.00899589
TTLL11	CLDN11	0.00882317
TTLL11	IQCJ-SCHIP1	0.00869855
TTLL11	DLG2	0.00868291
TTLL11	PLEKHH1	0.00864699
TTLL11	TUBB4A	0.00790961
TTLL11	RNF220	0.0078583
TTLL11	CNP	0.00774422
TTLL11	UGT8	0.00760689
TTLL11	MOG	0.00756181
TTLL11	MYO1D	0.00752452
TTLL11	CREB5	0.00724192
TTLL11	ENSCAFG00000035239	0.0071409
TTLL11	SH3GL3	0.00710425
TTLL11	ST6GALNAC3	0.00704792
TTLL11	SH3TC2	0.00704316
TTLL11	TRABD2B	0.00687924
TTLL11	RYBP	0.00680754
TTLL11	PPP2R2B	0.00672682
TTLL11	C9orf3	0.00670713
TTLL11	JAM3	0.00669778
TTLL11	COL4A3	0.00664994
TTLL11	SIK3	0.00664152
TTLL11	CLIC4	0.00651779
TTLL11	ENSCAFG00000033102	0.00643275
TTLL11	STRN	0.00642952
TTLL11	PLD1	0.00639941
TTLL11	ST18	0.00625446
TTLL11	ENSCAFG00000028627	0.0061577
TTLL11	CAST	0.00611454
TTLL11	KIF13B	0.00608903
TTLL11	PDE8A	0.00605114
TTLL11	FRYL	0.00603056
TTLL11	DOCK10	0.00600273
TTLL11	REEP3	0.00599063
TTLL11	SECISBP2L	0.00591241
TTLL11	DLC1	0.0058546
TTLL11	ELL2	0.00584571
TTLL11	CSRNP3	0.00584326
TTLL11	PPP1R16B	0.00579599
TTLL11	CLMN	0.00575716
TTLL11	KIF6	0.00564105
TTLL11	RALGPS1	0.00558651
TTLL11	PLP1	0.00555466
TTLL11	SLC44A1	0.00552741
TTLL11	UNC5C	0.00550275
TTLL11	ABHD17B	0.0054937
TTLL11	DOCK3	0.00545744
TTLL11	FSD1L	0.00545107
TTLL11	PCDH9	0.00540971
TTLL11	HHIP	0.0053853
TTLL11	PICALM	0.00529859
TTLL11	TMTC4	0.00527499
TTLL11	ANK3	0.00526696
TTLL11	APBB2	0.00522115
TTLL11	MDGA2	0.00521359
TTLL11	DOCK5	0.0051771
TTLL11	SLC24A2	0.00497088
TTLL11	MAG	0.00495748
TTLL11	DLG1	0.00493946
TTLL11	NCKAP5	0.00487839
TTLL11	DIXDC1	0.00482665
TTLL11	LIMCH1	0.00478651
TTLL11	KCNK10	0.00475486
TTLL11	ENSCAFG00000004388	0.00474073
TTLL11	SAMD12	0.00473664
TTLL11	PTPRD	0.00470009
TTLL11	EYA2	0.00461927
TTLL11	DIP2B	0.00459068
TTLL11	CDH19	0.0045021
TTLL11	TMEM117	0.00446786
TTLL11	MAP7	0.00440163
TTLL11	TTLL7	0.00439612
TTLL11	MTUS1	0.00437868
TTLL11	SHTN1	0.00435591
TTLL11	LPAR1	0.00434264
TTLL11	ENSCAFG00000039795	0.00431008
TTLL11	PHACTR3	0.00429156
TTLL11	PTMA	0.00427118
TTLL11	RNF13	0.00426122
TTLL11	ASPA	0.00425193
TTLL11	ENSCAFG00000033457	0.0042441
TTLL11	ENSCAFG00000039393	0.00415697
TTLL11	CPD	0.00413117
TTLL11	ANO4	0.00412546
TTLL11	ENSCAFG00000028589	0.00411355
TTLL11	MBOAT1	0.00409082
TTLL11	MBP	0.00404626
TTLL11	EXOC6B	0.0040416
TTLL11	KCNH8	0.00404008
TTLL11	TRMT9B	0.00401545
TTLL11	OTUD7A	0.00401461
TTLL11	UCHL3	0.00397827
TTLL11	ANKRD28	0.00397595
TTLL11	TMEFF2	0.00395666
TTLL11	ENSCAFG00000035032	0.00395031
TTLL11	MGAT5	0.00393621
TTLL11	HIPK2	0.00388628
TTLL11	ENSCAFG00000013221	0.00387267
TTLL11	FAM107B	0.00387047
TTLL11	ARHGEF10	0.00386711
TTLL11	PLXDC2	0.0038622
TTLL11	ZNF532	0.00384437
TTLL11	MVB12B	0.00369614
TTLL11	SEPT4	0.00364499
TTLL11	C28H10orf90	0.00364164
TTLL11	ARAP2	0.00360914
TTLL11	EDIL3	0.00359296
TTLL11	TCF12	0.00356775
TTLL11	SPP1	0.00355443
TTLL11	ATRNL1	0.00342812
TTLL11	ERMN	0.00342369
TTLL11	GAB1	0.00340634
TTLL11	SEPT7	0.00338824
TTLL11	VMP1	0.003386
TTLL11	FRMD4B	0.00337414
TTLL11	ADD1	0.00337056
TTLL11	PRICKLE1	0.00333703
TTLL11	MITF	0.0033163
TTLL11	SLC25A13	0.00328951
TTLL11	RASGEF1C	0.00327824
TTLL11	ARID4B	0.00327774
TTLL11	BAZ2B	0.00323955
TTLL11	NECTIN1	0.00322088
TTLL11	ZDHHC20	0.00321282
TTLL11	SLC12A2	0.00319131
TTLL11	ACER3	0.00317844
TTLL11	SYTL2	0.00317634
TTLL11	ANKRD44	0.00317624
TTLL11	MSANTD3-TMEFF1	0.00315199
TTLL11	ABCA9	0.00313185
TTLL11	PTPN1	0.00313123
TTLL11	USP32	0.00312083
TTLL11	BIN1	0.00309556
TTLL11	WNK1	0.00305073
TTLL11	GTDC1	0.00303758
TTLL11	HEG1	0.00298023
TTLL11	ITCH	0.00298005
TTLL11	PXK	0.00296203
TTLL11	TMTC1	0.00296165
TTLL11	ACTN4	0.00296081
TTLL11	CYP51A1	0.00294779
TTLL11	MBNL1	0.00293688
TTLL11	USP54	0.00293094
TTLL11	SLC22A23	0.00292896
TTLL11	FAR1	0.00291422
TTLL11	ENSCAFG00000014399	0.00289489
TTLL11	PDE4B	0.00287464
TTLL11	TMBIM6	0.00285045
TTLL11	ERBIN	0.00284546
TTLL11	TPD52	0.00280419
TTLL11	NCOA7	0.00278887
TTLL11	YEATS2	0.00278679
TTLL11	WSCD2	0.00278589
TTLL11	TSPAN7	0.00278103
TTLL11	SLC9A9	0.00277329
TTLL11	GOLGA4	0.00275413
TTLL11	ENSCAFG00000001026	0.00274269
TTLL11	MAPRE2	0.00272906
TTLL11	ZDHHC14	0.00272405
TTLL11	ELOVL7	0.00272122
TTLL11	GALNT3	0.00271956
TTLL11	GALC	0.00271797
TTLL11	COL4A4	0.00270571
TTLL11	FMN1	0.00270264
TTLL11	ZNF451	0.00269741
TTLL11	CTTNBP2	0.00267859
TTLL11	RERE	0.00266783
TTLL11	WIPF1	0.00265648
TTLL11	PPP1R17	0.00262881
TTLL11	TJP1	0.00262778
TTLL11	SSH2	0.00262594
TTLL11	MAP4K4	0.00262565
TTLL11	DNM3	0.00262027
TTLL11	SUN1	0.00259235
TTLL11	ENPP2	0.00258531
TTLL11	ATG4C	0.00254956
TTLL11	USP47	0.00254921
TTLL11	MAGI3	0.00254331
TTLL11	HECW2	0.0025354
TTLL11	ZEB2	0.00251112
TTLL11	LPGAT1	0.00250727
TTLL11	PHLPP1	0.00250531
TTLL11	ENSCAFG00000036440	0.00250429
TTLL11	PTGDS	0.00249239
TTLL11	STOX2	0.00247415
TTLL11	OSBP2	0.00245355
TTLL11	DSCAML1	0.00243899
TTLL11	GRM8	0.00241284
TTLL11	SNX30	0.00241211
TTLL11	MAML3	0.00238174
TTLL11	HECW1	0.00236398
TTLL11	ENSCAFG00000031320	0.00235414
TTLL11	HPCAL1	0.00235346
TTLL11	TNKS	0.00233609
TTLL11	ARHGEF37	0.00231637
TTLL7	ENSCAFG00000035239	0.0199821
TTLL7	KIF13B	0.0167246
TTLL7	ANO4	0.0166949
TTLL7	COL4A3	0.0162763
TTLL7	KCNH8	0.0151734
TTLL7	CNP	0.0151253
TTLL7	PLCL1	0.0150077
TTLL7	CREB5	0.0143635
TTLL7	ERMN	0.0139504
TTLL7	SECISBP2L	0.0130766
TTLL7	ANK3	0.0129108
TTLL7	PPP1R17	0.0128309
TTLL7	DLC1	0.0128109
TTLL7	MBP	0.0125836
TTLL7	SIK3	0.0125638
TTLL7	TRABD2B	0.0125453
TTLL7	SEPT4	0.0124711
TTLL7	ARAP2	0.0123777
TTLL7	ENSCAFG00000013221	0.0123126
TTLL7	KCNK10	0.0121471
TTLL7	ASPA	0.011994
TTLL7	PTPRD	0.0118691
TTLL7	C28H10orf90	0.0115894
TTLL7	CLDN11	0.0115272
TTLL7	PLEKHH1	0.0114744
TTLL7	CAST	0.0113265
TTLL7	DOCK10	0.0112741
TTLL7	HHIP	0.0112325
TTLL7	CLMN	0.0111698
TTLL7	SHTN1	0.0110535
TTLL7	ENSCAFG00000005106	0.0110218
TTLL7	PDE8A	0.0110161
TTLL7	MSANTD3-TMEFF1	0.0109912
TTLL7	LPAR1	0.0108901
TTLL7	MYO1D	0.0108839
TTLL7	SAMD12	0.0105356
TTLL7	SLC24A2	0.0104682
TTLL7	PLD1	0.0104678
TTLL7	IQCJ-SCHIP1	0.0104581
TTLL7	ST18	0.0103389
TTLL7	RNF13	0.0102863
TTLL7	MOG	0.00999906
TTLL7	C9orf3	0.00995487
TTLL7	SLAIN1	0.00994521
TTLL7	ANKIB1	0.00988918
TTLL7	PTMA	0.00955389
TTLL7	CDH19	0.00944666
TTLL7	DIP2B	0.00942255
TTLL7	TUBB4A	0.00942215
TTLL7	ENSCAFG00000033102	0.00936556
TTLL7	CLIC4	0.00931429
TTLL7	COL4A4	0.00929831
TTLL7	SLC12A2	0.00917369
TTLL7	SH3GL3	0.00890443
TTLL7	PLP1	0.00864665
TTLL7	DOCK5	0.00855047
TTLL7	UGT8	0.00852244
TTLL7	EDIL3	0.00845221
TTLL7	SLC44A1	0.00841087
TTLL7	KIF6	0.00840807
TTLL7	ENPP2	0.0084062
TTLL7	MAG	0.00833358
TTLL7	MAGI3	0.00829415
TTLL7	ATG4C	0.00828886
TTLL7	STRN	0.00825948
TTLL7	AP3B1	0.00822431
TTLL7	TTLL11	0.0080726
TTLL7	SEPT7	0.00788163
TTLL7	ELL2	0.00787604
TTLL7	ENSCAFG00000035032	0.00779941
TTLL7	TCF12	0.00772436
TTLL7	RNF220	0.0077076
TTLL7	MTUS1	0.00764082
TTLL7	GRM8	0.007464
TTLL7	JAM3	0.00744302
TTLL7	PCDH9	0.00731295
TTLL7	DLG1	0.00727086
TTLL7	CCP110	0.00718019
TTLL7	ERBIN	0.00709742
TTLL7	ENSCAFG00000033457	0.00697168
TTLL7	USP47	0.00692674
TTLL7	SPP1	0.00692672
TTLL7	ENSCAFG00000039393	0.00685748
TTLL7	PPP1R16B	0.00683742
TTLL7	MBNL1	0.00682409
TTLL7	PICALM	0.00681122
TTLL7	VMP1	0.00672577
TTLL7	PTN	0.00667069
TTLL7	TMTC1	0.00666532
TTLL7	PDE4B	0.00661557
TTLL7	CSRP1	0.00660826
TTLL7	TJP1	0.00660491
TTLL7	MITF	0.00657646
TTLL7	SH3TC2	0.0065374
TTLL7	GAB1	0.00641316
TTLL7	FAM107B	0.00640319
TTLL7	ACER3	0.00639984
TTLL7	FSD1L	0.00624859
TTLL7	SNX30	0.00620587
TTLL7	PHLPP1	0.00619037
TTLL7	DIXDC1	0.0061573
TTLL7	ENSCAFG00000039795	0.00603294
TTLL7	GAB2	0.00601711
TTLL7	TRMT9B	0.00599005
TTLL7	ENSCAFG00000028589	0.00598043
TTLL7	BAZ2B	0.00597179
TTLL7	SMOC1	0.00595035
TTLL7	MAP7	0.00593579
TTLL7	RYBP	0.00589987
TTLL7	PRICKLE1	0.00588307
TTLL7	WNK1	0.00585354
TTLL7	PLXDC2	0.0058413
TTLL7	DNM3	0.00584062
TTLL7	ENSCAFG00000001026	0.00583137
TTLL7	UNC5C	0.00570101
TTLL7	RALGPS1	0.00549378
TTLL7	AKAP9	0.00549304
TTLL7	LIMCH1	0.00548068
TTLL7	ABCA9	0.00546848
TTLL7	MYO1E	0.00546543
TTLL7	EYA2	0.00538594
TTLL7	ENSCAFG00000004388	0.00537277
TTLL7	SLC9A9	0.00525613
TTLL7	ST6GALNAC3	0.0052448
TTLL7	PAK1	0.00520849
TTLL7	ARHGEF10	0.00517519
TTLL7	PPP2R2B	0.00515766
TTLL7	NECTIN1	0.0051121
TTLL7	EXOC6B	0.00510888
TTLL7	FRMD4B	0.00510652
TTLL7	ANKRD28	0.00506497
TTLL7	ENSCAFG00000028627	0.0049898
TTLL7	ABHD17B	0.00489253
TTLL7	HIBCH	0.00488251
TTLL7	GALC	0.00485217
TTLL7	HECW2	0.00484554
TTLL7	HPCAL1	0.0047576
TTLL7	LPGAT1	0.00473326
TTLL7	REEP3	0.00470353
TTLL7	GOLGA4	0.00464212
TTLL7	FRYL	0.00459683
TTLL7	SPAG9	0.00457562
TTLL7	UCHL3	0.00452949
TTLL7	USO1	0.00452021
TTLL7	HIPK2	0.00448883
TTLL7	USP54	0.00447838
TTLL7	NCOA7	0.00445871
TTLL7	TMTC4	0.00444961
TTLL7	NCKAP5	0.0044374
TTLL7	ANKRD44	0.00441756
TTLL7	ITCH	0.00437696
TTLL7	ASTN1	0.00434516
TTLL7	HECW1	0.00433649
TTLL7	SLC25A13	0.00429635
TTLL7	CFL2	0.00426062
TTLL7	TPPP	0.00423402
TTLL7	WSCD2	0.00417745
TTLL7	APBB2	0.00416202
TTLL7	NRCAM	0.00411131
TTLL7	ITGAV	0.00410447
TTLL7	PPP2R2A	0.00404424
TTLL7	HEG1	0.00404129
TTLL7	GPM6A	0.0040312
TTLL7	MAOB	0.00401995
TTLL7	DTHD1	0.00401391
TTLL7	TMEM117	0.00400678
TTLL7	ARMC3	0.0039829
TTLL7	MAML3	0.00396009
TTLL7	OXSR1	0.00394505
TTLL7	USP32	0.0039373
TTLL7	FAR1	0.00387351
TTLL7	FNBP1	0.0038614
TTLL7	CPD	0.00385717
TTLL7	WASHC5	0.0038366
TTLL7	VPS13A	0.00382817
TTLL7	PTGDS	0.00376109
TTLL7	SYNRG	0.00371853
TTLL7	TPD52	0.00362315
TTLL7	GRAMD1B	0.00360927
TTLL7	SYNJ2	0.00357413
TTLL7	KIF1B	0.00354856
TTLL7	CAMTA1	0.00351485
TTLL7	CP	0.00351457
TTLL7	STOX2	0.00350037
TTLL7	PTBP2	0.00345866
TTLL7	PXK	0.00343401
TTLL7	APLP1	0.00337731
TTLL7	TSPAN7	0.00337116
TTLL7	ALCAM	0.00335977
TTLL7	PRRC2C	0.00334084
TTLL7	PSD3	0.00332448
TTLL7	MGAT5	0.0032991
TTLL7	MARK1	0.00329295
TTLL7	WIPF1	0.00327596
TTLL7	RBFOX2	0.00325454
TTLL7	TMBIM6	0.00323434
TTLL7	FEZ1	0.00322822
TTLL7	SMARCA5	0.00322746
TTLL7	PCDHGC5	0.00320875
TTLL7	NR3C1	0.00317149
TTLL7	SULF1	0.0031698
TTLL7	FTH1	0.00315788
TTLL7	GABRA3	0.00314249
TTLL7	ENSCAFG00000039985	0.00314123
TTLL7	SYTL2	0.00313511
TTLL7	JARID2	0.00308569
TTLL7	ELOVL7	0.00305811
TTLL7	ENSCAFG00000025140	0.00299373
TTLL7	UNC79	0.00298642
TTLL7	PHACTR3	0.00298311
TTLL7	TMEFF2	0.00297278
TTLL7	CUX1	0.00293726
TTLL7	MPP6	0.00292616
TTLL7	CDC42SE2	0.00289254
TTLL7	SLC12A6	0.0028802
TTLL7	ROBO1	0.00287467
TTLL7	ARID4B	0.00287294
TTLL7	LRCH1	0.00283482
TTLL7	ENSCAFG00000014399	0.00282576
TTLL7	BIN1	0.00280222
TTLL7	FMN1	0.00279882
TTLL7	PLEKHA1	0.002775
TTLL7	ENSCAFG00000030961	0.00270734
TTLL7	PRKCA	0.00270299
TTLL7	ACTN4	0.00270281
TTLL7	KCTD3	0.00263704
TTLL7	SPTLC2	0.0026358
TTLL7	SNCA	0.00260686
TTLL7	SSH2	0.00258961
TTLL7	RBPJ	0.00258061
TTLL7	ZDHHC20	0.00254103
TTLL7	SLC16A7	0.00249787
TTLL7	LMBR1	0.00245217
TTLL7	ZNF536	0.00239691
TTLL7	GALNT3	0.00236389
TTLL7	ZEB2	0.00236061
TTLL7	ARHGEF37	0.00234981
TTLL7	PAK2	0.00234625
TTLL7	AGL	0.00232445
TTLL7	CLASP1	0.00231455
TTLL7	NCKAP1	0.00231115
TTLL7	TMOD2	0.00231019
TTN	TRIM36	0.0165176
TTN	POSTN	0.0156383
TTN	NTNG1	0.0149048
TTN	CADPS2	0.0141225
TTN	MCTP2	0.0141013
TTN	HACD2	0.0139319
TTN	KCNN2	0.0131686
TTN	PRKCB	0.0121177
TTN	STAC	0.011817
TTN	ITGA2	0.01179
TTN	TBC1D1	0.0117827
TTN	FRAS1	0.0117347
TTN	DRP2	0.0109206
TTN	PKP2	0.0109021
TTN	BANK1	0.0107769
TTN	NDST4	0.0105478
TTN	CPNE8	0.0103593
TTN	NOS1AP	0.00985335
TTN	ST8SIA5	0.00934073
TTN	RASGRF1	0.00922588
TTN	FNDC1	0.00859222
TTN	ARL15	0.00841183
TTN	GABRA5	0.00837069
TTN	BHLHE40	0.00834304
TTN	CDH11	0.00825456
TTN	KLHL14	0.00816208
TTN	ABCC9	0.00813673
TTN	LMO3	0.00769705
TTN	FIBCD1	0.00769541
TTN	CCDC88C	0.00769451
TTN	WIPF3	0.00752656
TTN	DUSP6	0.0073466
TTN	PLK2	0.00724061
TTN	SSTR2	0.00708263
TTN	ARNT2	0.00687304
TTN	GAS7	0.00682089
TTN	CACHD1	0.00676332
TTN	RALB	0.00666609
TTN	CACNA1G	0.00665061
TTN	PEX5L	0.00634541
TTN	MRTFA	0.00611211
TTN	DLEC1	0.0061002
TTN	HCN1	0.00609834
TTN	WIF1	0.00608497
TTN	KIAA1671	0.00604081
TTN	GAS2	0.00600518
TTN	ACTN1	0.00570218
TTN	KHDRBS3	0.00549082
TTN	SV2C	0.0054796
TTN	HOMER1	0.00544336
TTN	IQUB	0.00530058
TTN	MDGA1	0.00522243
TTN	ZNF385B	0.00519404
TTN	MPPED1	0.00511125
TTN	ZDHHC23	0.00506152
TTN	ENSCAFG00000034599	0.00505555
TTN	PLA2G7	0.00503708
TTN	ITSN2	0.00492551
TTN	ENSCAFG00000033493	0.00490856
TTN	PTPN5	0.00489669
TTN	ARHGAP12	0.00485201
TTN	FOXP1	0.00468244
TTN	GRIA3	0.00461152
TTN	SEZ6	0.00459355
TTN	CNTN3	0.00457368
TTN	ENSCAFG00000030939	0.00451686
TTN	RNASEK	0.00434337
TTN	FSTL1	0.00433333
TTN	ARPC2	0.0042836
TTN	ARFGEF2	0.00418479
TTN	MPRIP	0.00410319
TTN	RASAL2	0.0040908
TTN	ENSCAFG00000038412	0.00403849
TTN	ENSCAFG00000008570	0.00387427
TTN	MYLIP	0.00381491
TTN	G2E3	0.0037538
TTN	CSMD2	0.00374085
TTN	ENSCAFG00000034846	0.00368559
TTN	CHRD	0.00354268
TTN	KCNV1	0.0035378
TTN	RYR3	0.00352755
TTN	PTPRB	0.00352722
TTN	DCHS2	0.0034615
TTN	ITPR1	0.00344883
TTN	PLXND1	0.00338692
TTN	FOXP2	0.00333517
TTN	DNAJC21	0.00330657
TTN	ENSCAFG00000025531	0.00330341
TTN	SCN11A	0.0033012
TTN	HPS3	0.00327942
TTN	MATN2	0.00324859
TTN	RAVER2	0.00324295
TTN	NELL1	0.00322989
TTN	SLC24A4	0.00319668
TTN	PTPRU	0.00315607
TTN	CLVS2	0.00315548
TTN	CPNE7	0.00306323
TTN	GHR	0.00303622
TTN	DPY19L2	0.0030276
TTN	XYLT1	0.00297478
TTN	KIAA0319L	0.00292692
TTN	CHST8	0.00287218
TTN	GPC4	0.00285628
TTN	NF2	0.00283279
TTN	KCNH7	0.00280983
TTN	PSME4	0.00280468
TTN	NUP93	0.0027951
TTN	CTTNBP2	0.0027699
TTN	TRPC4	0.00275509
TTN	AGK	0.00273065
TTN	FILIP1	0.00267183
TTN	MYO16	0.00265144
TTN	SYN3	0.00260706
TTN	RAI1	0.00256934
TTN	SEC14L5	0.00256521
TTN	ADGRB3	0.00254044
TTN	ENSCAFG00000029774	0.00253287
TTN	ANKS1B	0.00252956
TTN	EFCAB6	0.00252567
TTN	B3GALT2	0.00251113
TTN	ZMYND8	0.00249354
TTN	SATB2	0.00233709
TTN	LRRFIP2	0.0023273
TTN	STUM	0.00231734
TTR	CLDN1	0.0254866
TTR	SLC13A4	0.0248238
TTR	CLIC6	0.0238438
TTR	CGNL1	0.0232768
TTR	PRLR	0.0230396
TTR	RBM47	0.0219063
TTR	DOCK8	0.0202612
TTR	CA12	0.0201444
TTR	VAT1L	0.0199114
TTR	PDK4	0.0192567
TTR	SLC4A5	0.0188121
TTR	F5	0.0181837
TTR	SLC2A12	0.0181078
TTR	ENSCAFG00000038140	0.0173865
TTR	SLCO1B3	0.0173114
TTR	CUBN	0.0172952
TTR	LMX1A	0.0159946
TTR	SYNE2	0.0156994
TTR	IGFBP7	0.0149042
TTR	CCDC68	0.0144677
TTR	SULF1	0.0140978
TTR	VEPH1	0.0139062
TTR	ARHGAP18	0.0125344
TTR	CCDC180	0.011703
TTR	STK39	0.0115773
TTR	GULP1	0.0114815
TTR	FREM2	0.0112154
TTR	FHAD1	0.0101076
TTR	ENSCAFG00000032976	0.00952303
TTR	HTR2C	0.00943198
TTR	ENSCAFG00000032961	0.00924262
TTR	CAB39L	0.00893813
TTR	WLS	0.00876603
TTR	ENSCAFG00000033777	0.00864932
TTR	DAB2	0.00850856
TTR	SPAG6	0.00833801
TTR	SHANK2	0.00725382
TTR	EZR	0.00704256
TTR	AMMECR1	0.00696822
TTR	LRRIQ1	0.00686401
TTR	CP	0.00683091
TTR	PID1	0.00662275
TTR	NHSL2	0.00632213
TTR	PDGFD	0.00608349
TTR	DNAH6	0.00606299
TTR	JPH1	0.00593234
TTR	NSUN7	0.00581909
TTR	PPARGC1A	0.00573615
TTR	TMEM164	0.00558795
TTR	PYROXD2	0.00553919
TTR	ITPKB	0.00525732
TTR	GLCCI1	0.00516773
TTR	WDR63	0.00508975
TTR	TRPM3	0.00482118
TTR	PCGF6	0.00475527
TTR	ENSCAFG00000031661	0.00473542
TTR	PTPN14	0.00467701
TTR	ADAM9	0.00461286
TTR	DRC1	0.00457466
TTR	EPAS1	0.00445193
TTR	TBC1D9	0.0044079
TTR	SPAG17	0.00440583
TTR	CUX2	0.00439893
TTR	TACR1	0.00436588
TTR	UTP20	0.00431369
TTR	KDR	0.00407545
TTR	COBLL1	0.00391049
TTR	CCDC146	0.00385103
TTR	NLK	0.00379839
TTR	SPEF2	0.00379069
TTR	SLC23A2	0.00377981
TTR	CCDC60	0.0037443
TTR	SNTB1	0.00372727
TTR	KANK1	0.00367789
TTR	SLCO1A2	0.00350694
TTR	BCKDHB	0.00341551
TTR	CNNM2	0.0033925
TTR	SPATA17	0.00339227
TTR	ENSCAFG00000035374	0.00336405
TTR	MAPK4	0.00321724
TTR	CBLB	0.00316819
TTR	ENPP2	0.00314552
TTR	CFAP44	0.00306321
TTR	HYDIN	0.00298846
TTR	RAB3GAP2	0.00297943
TTR	AHCYL2	0.00294679
TTR	PRDM16	0.00294141
TTR	IQGAP1	0.00285519
TTR	CFAP70	0.00281723
TTR	ELOVL6	0.00269762
TTR	WDPCP	0.00267313
TTR	ENSCAFG00000006494	0.00266687
TTR	TACC2	0.00256155
TTR	MAK	0.00249506
TTR	MDFIC	0.00245694
TTR	EFHB	0.00245126
TTR	MITF	0.00244134
TTR	SLC4A10	0.00243961
TTR	PKNOX2	0.00242848
TTR	SHROOM3	0.00237552
TTR	UVRAG	0.00234058
TTR	KIAA1217	0.00232943
TTR	ENSCAFG00000013840	0.00231602
TTYH1	SPARC	0.00341918
TTYH1	NCAN	0.00329736
TTYH1	ARHGEF2	0.00261978
TTYH1	LRP1	0.0026099
TUBA1B	STXBP1	0.0186623
TUBA1B	TUBB2A	0.0182678
TUBA1B	YWHAG	0.0172989
TUBA1B	TUBA4A	0.0155455
TUBA1B	ATP6V0C	0.0145952
TUBA1B	FAIM2	0.0144719
TUBA1B	PLXNA3	0.0142634
TUBA1B	ENSCAFG00000016263	0.0141564
TUBA1B	TMEM130	0.0141514
TUBA1B	HSPA8	0.0140094
TUBA1B	FKBP8	0.0134436
TUBA1B	CLIP3	0.0133479
TUBA1B	TUBB4B	0.0130049
TUBA1B	KIF1A	0.0125937
TUBA1B	ATP6V1A	0.0125818
TUBA1B	ACOT7	0.01237
TUBA1B	ACTG1	0.0122732
TUBA1B	ENO2	0.0122657
TUBA1B	ATP6AP1	0.0122073
TUBA1B	PSAP	0.0121804
TUBA1B	SLC22A17	0.0121038
TUBA1B	STX1B	0.0117249
TUBA1B	NFE2L1	0.0115888
TUBA1B	OAZ1	0.0115597
TUBA1B	ENSCAFG00000019807	0.0114735
TUBA1B	TUBB	0.0114553
TUBA1B	PGAM1	0.0114538
TUBA1B	DYNC1H1	0.0112674
TUBA1B	TMEM59L	0.0112171
TUBA1B	ENSCAFG00000000136	0.0111989
TUBA1B	THY1	0.0111633
TUBA1B	SCG5	0.0111337
TUBA1B	VDAC1	0.0110968
TUBA1B	PPP2R5D	0.0109753
TUBA1B	B4GAT1	0.0109501
TUBA1B	AP2A1	0.0108432
TUBA1B	SLC29A1	0.0107931
TUBA1B	GAPDH	0.0107544
TUBA1B	ATP6V0D1	0.0106023
TUBA1B	ATP1A3	0.0104385
TUBA1B	MBOAT7	0.0103726
TUBA1B	GNAS	0.0103279
TUBA1B	CALM3	0.010319
TUBA1B	ENSCAFG00000018277	0.0102553
TUBA1B	PLD3	0.0102423
TUBA1B	CDIP1	0.0102218
TUBA1B	ATP5F1A	0.0101729
TUBA1B	RAB6B	0.0101137
TUBA1B	SYVN1	0.0100604
TUBA1B	USP5	0.00993592
TUBA1B	STMN3	0.0099248
TUBA1B	UCHL1	0.00977549
TUBA1B	AP2M1	0.00977463
TUBA1B	PJA2	0.00964261
TUBA1B	ACTR1A	0.00960306
TUBA1B	CYFIP2	0.00960139
TUBA1B	ATP6V1B2	0.00957714
TUBA1B	ISCU	0.00950476
TUBA1B	MTCH1	0.0094082
TUBA1B	SLC6A17	0.00940624
TUBA1B	ENSCAFG00000038408	0.00935757
TUBA1B	MAP1B	0.00928859
TUBA1B	CLSTN1	0.00927933
TUBA1B	NCSTN	0.00927795
TUBA1B	EEF2	0.00921732
TUBA1B	CANX	0.00920442
TUBA1B	KIF5A	0.00915408
TUBA1B	ACLY	0.00906986
TUBA1B	SULT4A1	0.00902811
TUBA1B	ENSCAFG00000004543	0.00900875
TUBA1B	PTPRN	0.00897027
TUBA1B	WNT10B	0.0089374
TUBA1B	SYT11	0.00891305
TUBA1B	ACTB	0.00890787
TUBA1B	UBQLN2	0.00889295
TUBA1B	GOT1	0.00881979
TUBA1B	YWHAH	0.00880623
TUBA1B	NDFIP1	0.00878863
TUBA1B	MDH1	0.00870406
TUBA1B	RHBDD2	0.00860945
TUBA1B	ENSCAFG00000017655	0.00853928
TUBA1B	UBA1	0.00852727
TUBA1B	PPP2R1A	0.00848187
TUBA1B	BSN	0.00842727
TUBA1B	MFN2	0.00840825
TUBA1B	MAGED1	0.00837851
TUBA1B	ALDOC	0.00834211
TUBA1B	INA	0.00831149
TUBA1B	NDRG4	0.00831097
TUBA1B	SUCLA2	0.00830291
TUBA1B	CLSTN3	0.00829019
TUBA1B	PFKM	0.00825502
TUBA1B	SV2A	0.00819441
TUBA1B	SCRN1	0.00813287
TUBA1B	GRIN1	0.0080825
TUBA1B	CLTC	0.00804267
TUBA1B	PFKP	0.00796667
TUBA1B	PARK7	0.00792951
TUBA1B	SPTAN1	0.00790899
TUBA1B	CAPNS1	0.00788503
TUBA1B	GLB1L	0.00785869
TUBA1B	HSPA9	0.00785467
TUBA1B	ENSCAFG00000031645	0.00784489
TUBA1B	SCN2B	0.00782643
TUBA1B	HUWE1	0.00781959
TUBA1B	LARP1	0.00775059
TUBA1B	SMYD4	0.00772719
TUBA1B	G3BP2	0.00771938
TUBA1B	ATP1A1	0.00758687
TUBA1B	GABBR1	0.00757598
TUBA1B	USP11	0.00753248
TUBA1B	CCND2	0.00752024
TUBA1B	NSG1	0.00751803
TUBA1B	AARS	0.00750091
TUBA1B	SYP	0.0074873
TUBA1B	DNM1	0.00745158
TUBA1B	DPYSL2	0.00741779
TUBA1B	ENSCAFG00000007343	0.00738996
TUBA1B	NSF	0.00738624
TUBA1B	ATN1	0.00737104
TUBA1B	SYNGR1	0.00736993
TUBA1B	RTN3	0.00735481
TUBA1B	KLHL11	0.00734492
TUBA1B	FASN	0.00733082
TUBA1B	DNAJA1	0.00731377
TUBA1B	PSMD8	0.00731099
TUBA1B	CADM3	0.00729958
TUBA1B	NEFL	0.00726053
TUBA1B	KIF3C	0.00725881
TUBA1B	SERINC1	0.00720341
TUBA1B	INPP5F	0.007146
TUBA1B	AP3D1	0.00714224
TUBA1B	NEFH	0.00713468
TUBA1B	EIF4G1	0.00708214
TUBA1B	MYO5A	0.00707556
TUBA1B	KIF3A	0.00707488
TUBA1B	NDUFV1	0.00706937
TUBA1B	HYOU1	0.00705164
TUBA1B	ANO10	0.00699046
TUBA1B	NAPB	0.00690865
TUBA1B	PDHA1	0.00686809
TUBA1B	GDI2	0.0067984
TUBA1B	NDUFS2	0.0067532
TUBA1B	PCDH1	0.00674665
TUBA1B	DCTN1	0.00674333
TUBA1B	MT-CO1	0.00670743
TUBA1B	ENSCAFG00000013515	0.0067044
TUBA1B	EIF4A2	0.00668662
TUBA1B	PACSIN1	0.00667007
TUBA1B	SYN1	0.00664366
TUBA1B	PAFAH1B2	0.00657756
TUBA1B	ENSCAFG00000015116	0.00654223
TUBA1B	CALY	0.00654134
TUBA1B	EIF1	0.0065353
TUBA1B	RP9	0.00651399
TUBA1B	PRPF8	0.00650513
TUBA1B	ENSCAFG00000000580	0.0065049
TUBA1B	PRRC2A	0.00648531
TUBA1B	PJA1	0.00645405
TUBA1B	ENSCAFG00000001367	0.0063427
TUBA1B	TBCB	0.00627161
TUBA1B	SPOCK2	0.0062612
TUBA1B	SCAMP5	0.00626065
TUBA1B	RAB1A	0.00625954
TUBA1B	KIF5C	0.00625499
TUBA1B	CDC37	0.00623554
TUBA1B	STMN2	0.00621981
TUBA1B	WARS	0.00620814
TUBA1B	PGRMC1	0.00620389
TUBA1B	AASDHPPT	0.00620115
TUBA1B	CNTNAP1	0.00617538
TUBA1B	MORF4L1	0.00615244
TUBA1B	C6H16orf72	0.00615008
TUBA1B	APLP2	0.00613101
TUBA1B	COPA	0.00612467
TUBA1B	TAGLN3	0.00611121
TUBA1B	SV2B	0.00610631
TUBA1B	PRDX2	0.00606906
TUBA1B	CLCN4	0.00606595
TUBA1B	VCP	0.0060342
TUBA1B	AP2A2	0.00603085
TUBA1B	MT-CYB	0.00602525
TUBA1B	RTL5	0.00599972
TUBA1B	GPRASP2	0.00596612
TUBA1B	PSMD2	0.0059399
TUBA1B	EIF4H	0.00590154
TUBA1B	SLC9A6	0.00587458
TUBA1B	EIF4G2	0.00585626
TUBA1B	KLHDC3	0.00585334
TUBA1B	AKAP11	0.00585208
TUBA1B	RAB11A	0.00583647
TUBA1B	COPG1	0.00583639
TUBA1B	GAP43	0.00583531
TUBA1B	L1CAM	0.00580915
TUBA1B	PAFAH1B1	0.00579052
TUBA1B	PI4KA	0.00577456
TUBA1B	CS	0.00577432
TUBA1B	NPM1	0.00576678
TUBA1B	SYNJ1	0.00574126
TUBA1B	ATP6AP2	0.00571737
TUBA1B	NCL	0.00570309
TUBA1B	RAN	0.00568789
TUBA1B	OTUD5	0.00568374
TUBA1B	ENSCAFG00000009910	0.00567088
TUBA1B	HECTD4	0.00566289
TUBA1B	ENO1	0.00565702
TUBA1B	STMN1	0.00565184
TUBA1B	TPM1	0.00564894
TUBA1B	FLOT1	0.00561708
TUBA1B	MTPN	0.00561141
TUBA1B	SYT4	0.00561079
TUBA1B	DDX1	0.0056024
TUBA1B	USP22	0.00559492
TUBA1B	CAND1	0.00559432
TUBA1B	PRNP	0.00559064
TUBA1B	NME1	0.00557373
TUBA1B	CTSB	0.00555028
TUBA1B	ARHGEF17	0.00553575
TUBA1B	COPS7A	0.00548686
TUBA1B	PEG3	0.00544099
TUBA1B	POLR2A	0.0054154
TUBA1B	PPA1	0.0054102
TUBA1B	PRRC2B	0.00539313
TUBA1B	DDB1	0.00538775
TUBA1B	LANCL1	0.00538196
TUBA1B	EPM2AIP1	0.00535565
TUBA1B	NSG2	0.00534896
TUBA1B	ENSCAFG00000032226	0.00534369
TUBA1B	GNL3L	0.00531941
TUBA1B	DDX24	0.00531907
TUBA1B	NCDN	0.00531394
TUBA1B	CCT4	0.00531248
TUBA1B	IDH3A	0.00527862
TUBA1B	IPO5	0.00527721
TUBA1B	CALM1	0.00526472
TUBA1B	HNRNPH2	0.00526333
TUBA1B	PEG10	0.00522674
TUBA1B	ND5	0.00521297
TUBA1B	DLD	0.00518607
TUBA1B	RAB7A	0.00517384
TUBA1B	USP14	0.00516453
TUBA1B	SDC3	0.00512506
TUBA1B	DHCR24	0.00510328
TUBA1B	SLC17A7	0.00509634
TUBA1B	PRKAR1B	0.00508744
TUBA1B	TMEM30A	0.00508367
TUBA1B	PCDHAC2	0.0050809
TUBA1B	LRP1	0.00506747
TUBA1B	SEZ6L2	0.00506043
TUBA1B	CHD5	0.00505162
TUBA1B	FAM171B	0.00503995
TUBA1B	TMEM35A	0.00502614
TUBA1B	COX3	0.00500685
TUBA1B	RAB11B	0.00500239
TUBA1B	ADAR	0.00499295
TUBA1B	BZW1	0.00498786
TUBA1B	TCAF1	0.00496943
TUBA1B	SRP72	0.00496132
TUBA1B	TOLLIP	0.00494341
TUBA1B	AREL1	0.0049428
TUBA1B	ENSCAFG00000040454	0.00493062
TUBA1B	RTF1	0.00493049
TUBA1B	HPRT1	0.00492827
TUBA1B	SOD2	0.00491643
TUBA1B	MAGEE2	0.00489543
TUBA1B	FDFT1	0.00489169
TUBA1B	GUCY1B1	0.00487665
TUBA1B	MT-ND4	0.00487486
TUBA1B	ENSA	0.00485656
TUBA1B	UBQLN1	0.00484512
TUBA1B	OCIAD1	0.00484445
TUBA1B	NRXN2	0.00484216
TUBA1B	JPT1	0.00481694
TUBA1B	YWHAB	0.00479323
TUBA1B	DYNLT3	0.00477477
TUBA1B	PGM2L1	0.00477214
TUBA1B	ST8SIA3	0.00476927
TUBA1B	LONRF2	0.00476535
TUBA1B	PPT1	0.00476021
TUBA1B	APBB1	0.00473307
TUBA1B	VPS35	0.00471264
TUBA1B	CCT8	0.00470817
TUBA1B	ITM2C	0.00470355
TUBA1B	VDAC3	0.00469798
TUBA1B	GNG2	0.00469168
TUBA1B	ATP6V1C1	0.00468016
TUBA1B	HPCAL4	0.00466876
TUBA1B	CSDE1	0.0046576
TUBA1B	GDA	0.00465519
TUBA1B	PYGB	0.00465193
TUBA1B	VDAC2	0.00462221
TUBA1B	NDUFA8	0.00461854
TUBA1B	IDS	0.00458779
TUBA1B	MAPK1	0.00456895
TUBA1B	PFN2	0.0045603
TUBA1B	WDR1	0.00455491
TUBA1B	RNF168	0.0045549
TUBA1B	WDR92	0.0045527
TUBA1B	PSMB5	0.00454808
TUBA1B	ACO2	0.00453052
TUBA1B	DKK3	0.00452143
TUBA1B	HSPA4	0.00449855
TUBA1B	DPYSL3	0.0044929
TUBA1B	ACSL4	0.00449177
TUBA1B	ENSCAFG00000031852	0.00448944
TUBA1B	HDLBP	0.00448258
TUBA1B	CPNE6	0.00447414
TUBA1B	CCT6A	0.00447162
TUBA1B	SFXN1	0.00445611
TUBA1B	EPB41L3	0.00445099
TUBA1B	REEP2	0.00444978
TUBA1B	ENSCAFG00000031146	0.0044449
TUBA1B	PRKCZ	0.00444256
TUBA1B	COX4I1	0.00442929
TUBA1B	DCTN2	0.00442565
TUBA1B	OLFM1	0.00441749
TUBA1B	RNPS1	0.00440257
TUBA1B	MTMR4	0.00437574
TUBA1B	GLO1	0.00436474
TUBA1B	GPX1	0.00435437
TUBA1B	TCP1	0.00434571
TUBA1B	ENSCAFG00000002646	0.00434002
TUBA1B	AP2S1	0.00433212
TUBA1B	JAKMIP2	0.0043301
TUBA1B	KIDINS220	0.00431095
TUBA1B	CTNNB1	0.00430956
TUBA1B	STIP1	0.0042972
TUBA1B	SPTBN1	0.0042837
TUBA1B	AP2B1	0.00426655
TUBA1B	ENSCAFG00000031402	0.00426276
TUBA1B	ATP6V1D	0.00425169
TUBA1B	MATR3	0.00424651
TUBA1B	CMAS	0.00424242
TUBA1B	RPS15	0.00423952
TUBA1B	SNAP91	0.00423118
TUBA1B	MTMR9	0.00422193
TUBA1B	GDAP1	0.00421785
TUBA1B	AP1B1	0.00420596
TUBA1B	RNF224	0.00416485
TUBA1B	BRD2	0.00415799
TUBA1B	NAP1L4	0.00414735
TUBA1B	NARS	0.00414388
TUBA1B	ZCCHC7	0.004139
TUBA1B	BASP1	0.0041252
TUBA1B	ENSCAFG00000003012	0.00412426
TUBA1B	PRXL2A	0.00412242
TUBA1B	DYNC1LI2	0.0041075
TUBA1B	KIAA0408	0.00408839
TUBA1B	HSPA13	0.00408229
TUBA1B	HAPLN4	0.0040672
TUBA1B	RGS4	0.0040629
TUBA1B	SLITRK4	0.00406156
TUBA1B	ARHGAP35	0.0040493
TUBA1B	PSMC1	0.00404204
TUBA1B	SEPT8	0.00404101
TUBA1B	CDC5L	0.00403552
TUBA1B	ACP2	0.00403433
TUBA1B	TMEM59	0.00401531
TUBA1B	RPS15A	0.00401211
TUBA1B	CCDC115	0.00399954
TUBA1B	SLC39A10	0.00398607
TUBA1B	NAP1L2	0.00397771
TUBA1B	CPLX2	0.00394756
TUBA1B	GNG4	0.00394401
TUBA1B	ZC2HC1A	0.00394319
TUBA1B	RFK	0.00393954
TUBA1B	ACTR2	0.00393922
TUBA1B	EIF3A	0.00392492
TUBA1B	CACYBP	0.00391275
TUBA1B	GRSF1	0.00390575
TUBA1B	KDM4C	0.00390367
TUBA1B	SPTBN2	0.00389926
TUBA1B	COX5B	0.00389885
TUBA1B	NEFM	0.00389223
TUBA1B	HNRNPK	0.00387521
TUBA1B	MAP1A	0.00387168
TUBA1B	UBA52	0.00387094
TUBA1B	PAN3	0.00386309
TUBA1B	WSB2	0.00385993
TUBA1B	RNF6	0.00385862
TUBA1B	HK1	0.00384203
TUBA1B	ACADVL	0.00383845
TUBA1B	HSP90AA1	0.00383034
TUBA1B	RAB6A	0.0038295
TUBA1B	NRBP1	0.00382564
TUBA1B	CNDP2	0.00382132
TUBA1B	STMN4	0.00381853
TUBA1B	ABCA3	0.00381551
TUBA1B	KLC2	0.00381018
TUBA1B	GM2A	0.00380997
TUBA1B	SEC22B	0.0037885
TUBA1B	ENSCAFG00000020283	0.00376306
TUBA1B	OPTN	0.00375892
TUBA1B	GPAT4	0.0037568
TUBA1B	CLIP2	0.00375602
TUBA1B	PURA	0.00374606
TUBA1B	MAP2	0.00373
TUBA1B	RANGAP1	0.00372784
TUBA1B	CKAP5	0.00372631
TUBA1B	HERC1	0.00371847
TUBA1B	CYCS	0.00371073
TUBA1B	CELSR2	0.00370469
TUBA1B	CPNE5	0.00369478
TUBA1B	PIP4K2B	0.00368743
TUBA1B	STAG1	0.00368639
TUBA1B	PSMD13	0.00367711
TUBA1B	DGKE	0.00367074
TUBA1B	TAX1BP1	0.00367016
TUBA1B	ZNF541	0.00366185
TUBA1B	MYO6	0.00362751
TUBA1B	APP	0.00361446
TUBA1B	TSPYL2	0.00360459
TUBA1B	GOT2	0.00360324
TUBA1B	ISLR2	0.00359725
TUBA1B	ATP6V0B	0.00358817
TUBA1B	LRP11	0.00358286
TUBA1B	MADD	0.00355239
TUBA1B	CPE	0.00354286
TUBA1B	ATP1B1	0.00351879
TUBA1B	WDR47	0.00351414
TUBA1B	ENSCAFG00000007340	0.00350909
TUBA1B	ADGRL1	0.00350648
TUBA1B	CAMKV	0.00350633
TUBA1B	PSEN2	0.0035059
TUBA1B	HSPA4L	0.00349211
TUBA1B	NAP1L3	0.00348684
TUBA1B	UBR4	0.00347835
TUBA1B	TPI1	0.00347197
TUBA1B	AP3M2	0.00345642
TUBA1B	SDF4	0.00344909
TUBA1B	DXO	0.00341275
TUBA1B	NOLC1	0.00340826
TUBA1B	KRT222	0.00338784
TUBA1B	ENSCAFG00000028991	0.00337395
TUBA1B	NISCH	0.00337331
TUBA1B	KMT2B	0.00337118
TUBA1B	SPIN1	0.00334644
TUBA1B	ARF4	0.00334256
TUBA1B	BOD1L1	0.00333194
TUBA1B	FAF1	0.00332614
TUBA1B	PGK1	0.00331244
TUBA1B	ANK2	0.00331167
TUBA1B	TCFL5	0.00330757
TUBA1B	GMFB	0.00329357
TUBA1B	NUCB1	0.00326111
TUBA1B	CHGB	0.00325579
TUBA1B	GARS	0.00325156
TUBA1B	GHITM	0.00324854
TUBA1B	SOD1	0.00324792
TUBA1B	ENSCAFG00000016072	0.00323475
TUBA1B	PLXNA1	0.00323318
TUBA1B	CCT5	0.00322599
TUBA1B	ENSCAFG00000010865	0.00322431
TUBA1B	ENSCAFG00000022709	0.00320626
TUBA1B	HSP90B1	0.00320308
TUBA1B	HIVEP2	0.0031812
TUBA1B	GPN3	0.00317968
TUBA1B	MX1	0.00317354
TUBA1B	ZNF483	0.00317114
TUBA1B	ST7L	0.00316694
TUBA1B	RABAC1	0.00315096
TUBA1B	FBXL18	0.00313854
TUBA1B	PIBF1	0.00312918
TUBA1B	NPTN	0.00312053
TUBA1B	HSPH1	0.00311802
TUBA1B	UQCRC1	0.0031164
TUBA1B	SDHA	0.00309697
TUBA1B	ZSCAN18	0.00309495
TUBA1B	VBP1	0.00308839
TUBA1B	TCEAL1	0.00308274
TUBA1B	LRPPRC	0.00308055
TUBA1B	SLC25A4	0.00306633
TUBA1B	EEF1A1	0.00306033
TUBA1B	TKT	0.0030545
TUBA1B	PHYHIP	0.00304924
TUBA1B	ATP2A2	0.00304668
TUBA1B	COX7A2L	0.00304464
TUBA1B	EXTL2	0.0030394
TUBA1B	SCAMP1	0.00303939
TUBA1B	MYBBP1A	0.00303715
TUBA1B	CLSTN2	0.00303568
TUBA1B	ILF3	0.00303306
TUBA1B	UBAP2L	0.0030189
TUBA1B	RTCA	0.00300541
TUBA1B	CAPRIN1	0.0030044
TUBA1B	EPB41L1	0.00298175
TUBA1B	MT-ATP6	0.00296658
TUBA1B	LUZP1	0.00295152
TUBA1B	NRIP3	0.00294195
TUBA1B	ENSCAFG00000017143	0.00293769
TUBA1B	NKRF	0.0029367
TUBA1B	GLYR1	0.00293566
TUBA1B	CLCN6	0.00293555
TUBA1B	SACS	0.00293013
TUBA1B	LDHB	0.00292759
TUBA1B	ATP6V0A1	0.00292494
TUBA1B	ENSCAFG00000016151	0.00292461
TUBA1B	TMEM132A	0.00291699
TUBA1B	HTATSF1	0.00290154
TUBA1B	KLHL23	0.00289466
TUBA1B	PRKAR1A	0.00289011
TUBA1B	MINK1	0.00287553
TUBA1B	PCMT1	0.00287019
TUBA1B	GNB1	0.00286311
TUBA1B	SNX10	0.00285895
TUBA1B	LRRTM2	0.00285402
TUBA1B	PNMA8A	0.00284837
TUBA1B	SELENOT	0.00284732
TUBA1B	ARPC5L	0.00284731
TUBA1B	CDKL2	0.00284656
TUBA1B	YPEL5	0.00283973
TUBA1B	ZMYND11	0.00283662
TUBA1B	HSPA12A	0.00283137
TUBA1B	WBP11	0.00283071
TUBA1B	PSMA7	0.00282759
TUBA1B	ANP32E	0.00282614
TUBA1B	CDC42BPB	0.00281034
TUBA1B	FKBP3	0.00280882
TUBA1B	CALR	0.0028042
TUBA1B	SF3A1	0.00279079
TUBA1B	ENSCAFG00000008701	0.00276632
TUBA1B	NDUFS1	0.0027662
TUBA1B	RNF130	0.00276556
TUBA1B	TIGAR	0.0027598
TUBA1B	MAST1	0.00275804
TUBA1B	TPPP	0.00274776
TUBA1B	ATG12	0.00274422
TUBA1B	FAM98A	0.00273656
TUBA1B	TPM3	0.00272767
TUBA1B	ISCA2	0.00272767
TUBA1B	RSL1D1	0.00271674
TUBA1B	ELAVL4	0.00271185
TUBA1B	RAE1	0.00270599
TUBA1B	ATP9A	0.00270164
TUBA1B	SGCB	0.00270143
TUBA1B	ENSCAFG00000000102	0.00268862
TUBA1B	FAM149A	0.00268385
TUBA1B	IMMT	0.0026658
TUBA1B	DCTN6	0.00266346
TUBA1B	LASP1	0.00266276
TUBA1B	DYNLRB1	0.00266087
TUBA1B	RUFY3	0.00265926
TUBA1B	CLUH	0.00265652
TUBA1B	PHF21A	0.00265483
TUBA1B	NT5M	0.00264061
TUBA1B	SNAP25	0.00263885
TUBA1B	DNM1L	0.00263645
TUBA1B	LRPAP1	0.00262875
TUBA1B	CCNDBP1	0.00261213
TUBA1B	SNRNP27	0.00260604
TUBA1B	ENSCAFG00000020072	0.0026014
TUBA1B	RUNDC3A	0.00259645
TUBA1B	CDKAL1	0.00257807
TUBA1B	ZFAND3	0.00255808
TUBA1B	SH3GL2	0.00255334
TUBA1B	SLC25A46	0.00255138
TUBA1B	MAGI2	0.00254726
TUBA1B	NFU1	0.00254259
TUBA1B	COPB2	0.00251313
TUBA1B	LMBRD2	0.00250821
TUBA1B	DIAPH2	0.0025071
TUBA1B	PDXK	0.00250485
TUBA1B	FAM172A	0.00249948
TUBA1B	TERF2IP	0.00249917
TUBA1B	ATP2B3	0.00249707
TUBA1B	CAMSAP1	0.00248928
TUBA1B	ZNF280D	0.00248325
TUBA1B	CDC42	0.00247647
TUBA1B	RAD21	0.00247167
TUBA1B	TMED2	0.00246868
TUBA1B	SERBP1	0.00245955
TUBA1B	UBE2O	0.00245813
TUBA1B	PLEKHB2	0.00245582
TUBA1B	KBTBD3	0.0024375
TUBA1B	DSTN	0.0024366
TUBA1B	FAM234B	0.00242967
TUBA1B	RPL4	0.00242384
TUBA1B	CCT2	0.00242135
TUBA1B	ARID1A	0.00241975
TUBA1B	COPS3	0.00241736
TUBA1B	FAM49A	0.00241711
TUBA1B	ENSCAFG00000031588	0.00241495
TUBA1B	PPP1R8	0.00241341
TUBA1B	ADD2	0.00240589
TUBA1B	ENSCAFG00000016728	0.00240141
TUBA1B	ND4L	0.0023996
TUBA1B	CNRIP1	0.00239929
TUBA1B	EIF1B	0.0023977
TUBA1B	SNX3	0.00238966
TUBA1B	ENSCAFG00000017731	0.00238659
TUBA1B	ENSCAFG00000024064	0.00238516
TUBA1B	PRKDC	0.00237866
TUBA1B	KIF3B	0.0023737
TUBA1B	SF3B2	0.00237
TUBA1B	SPOCK1	0.00236239
TUBA1B	RINT1	0.00236219
TUBA1B	MRPS15	0.00235068
TUBA1B	KIF1BP	0.00234894
TUBA1B	MBTD1	0.00233856
TUBA1B	GRIPAP1	0.00233582
TUBA1B	VCPIP1	0.00233577
TUBA1B	PWP1	0.00232996
TUBA1B	CHP1	0.00231722
TUBA4A	TUBB2A	0.0122532
TUBA4A	ENSCAFG00000019807	0.0097265
TUBA4A	PLD3	0.00892779
TUBA4A	ATP1A3	0.00857734
TUBA4A	BSN	0.00854501
TUBA4A	B4GAT1	0.00841021
TUBA4A	TUBA1B	0.00839737
TUBA4A	FKBP8	0.00773866
TUBA4A	PTPRN	0.00773395
TUBA4A	ATP6V0D1	0.00759521
TUBA4A	PLXNA3	0.00753686
TUBA4A	TUBB4B	0.00709727
TUBA4A	GLB1L	0.00706977
TUBA4A	CLIP3	0.00682236
TUBA4A	ACTB	0.00664599
TUBA4A	SYN1	0.00652064
TUBA4A	SYVN1	0.00642916
TUBA4A	FASN	0.00639343
TUBA4A	EEF2	0.00614773
TUBA4A	CALY	0.00613637
TUBA4A	FAIM2	0.00607729
TUBA4A	THY1	0.00593658
TUBA4A	PFKP	0.00590739
TUBA4A	ENSCAFG00000001367	0.00583425
TUBA4A	CALM3	0.00565156
TUBA4A	ATP6V0C	0.00562494
TUBA4A	AP2M1	0.0055494
TUBA4A	ENSCAFG00000013515	0.00549425
TUBA4A	PGAM1	0.00547578
TUBA4A	FLOT1	0.00545947
TUBA4A	PPP2R1A	0.00544037
TUBA4A	ENO2	0.00543238
TUBA4A	PYGB	0.00531769
TUBA4A	TMEM59L	0.00524871
TUBA4A	CDIP1	0.00513744
TUBA4A	KLC2	0.0051285
TUBA4A	SDC3	0.00510384
TUBA4A	PRRC2B	0.00502505
TUBA4A	USP5	0.00491793
TUBA4A	ATP6V1B2	0.00476525
TUBA4A	ENSCAFG00000000136	0.00475945
TUBA4A	MTCH1	0.00475279
TUBA4A	YWHAG	0.0047051
TUBA4A	PHYHIP	0.00462591
TUBA4A	SLC17A7	0.00462008
TUBA4A	GAPDH	0.00458982
TUBA4A	TUBB	0.00454032
TUBA4A	GRIN1	0.00452757
TUBA4A	PRRC2A	0.00447247
TUBA4A	IDS	0.00446696
TUBA4A	ENSCAFG00000016263	0.00442122
TUBA4A	MT-CYB	0.00434305
TUBA4A	ENSCAFG00000038408	0.00431973
TUBA4A	CNTNAP1	0.00425424
TUBA4A	NCDN	0.00422894
TUBA4A	ENSCAFG00000015116	0.00422537
TUBA4A	CAMKV	0.00417239
TUBA4A	CPLX2	0.00416786
TUBA4A	ACOT7	0.0041652
TUBA4A	DYNC1H1	0.00413645
TUBA4A	ENO1	0.00410835
TUBA4A	AP2A1	0.00408592
TUBA4A	CLSTN1	0.00406957
TUBA4A	UBQLN2	0.00406474
TUBA4A	PPP2R5D	0.00405221
TUBA4A	PI4KA	0.00404901
TUBA4A	ISLR2	0.00403546
TUBA4A	GABBR1	0.00401354
TUBA4A	ATP6V1A	0.00401045
TUBA4A	SPTAN1	0.00400485
TUBA4A	STX1B	0.0039264
TUBA4A	ARHGEF17	0.00386566
TUBA4A	CPNE6	0.00381436
TUBA4A	SYNGR1	0.00370767
TUBA4A	ENSCAFG00000017655	0.00369564
TUBA4A	HSPA12A	0.00366532
TUBA4A	DNM1	0.00364445
TUBA4A	ZSCAN18	0.00364434
TUBA4A	LRP1	0.00363955
TUBA4A	NDRG4	0.00361427
TUBA4A	MFN2	0.00357591
TUBA4A	CDC37	0.00357553
TUBA4A	ATP1A1	0.0035196
TUBA4A	RANGAP1	0.00351527
TUBA4A	PSAP	0.00348682
TUBA4A	MINK1	0.00347559
TUBA4A	USP22	0.00347467
TUBA4A	SCN2B	0.00344298
TUBA4A	ACTG1	0.00340449
TUBA4A	SCAMP5	0.00338874
TUBA4A	MBOAT7	0.00338756
TUBA4A	RTL5	0.00334581
TUBA4A	DMTN	0.00330781
TUBA4A	ACADVL	0.00328058
TUBA4A	DHCR24	0.00325713
TUBA4A	APBB1	0.00325296
TUBA4A	EIF4G1	0.00325054
TUBA4A	ITM2C	0.00325003
TUBA4A	UBA1	0.00323332
TUBA4A	KIF5A	0.0031983
TUBA4A	HSPA8	0.00319307
TUBA4A	ENSCAFG00000003012	0.00317626
TUBA4A	DCTN1	0.00310872
TUBA4A	ZNF541	0.00308436
TUBA4A	MYBBP1A	0.00307633
TUBA4A	AP3M2	0.00305996
TUBA4A	DDB1	0.00304772
TUBA4A	SF3A1	0.00302382
TUBA4A	SULT4A1	0.00300915
TUBA4A	PIP4K2B	0.0029882
TUBA4A	PCDH1	0.00294931
TUBA4A	COPA	0.0029342
TUBA4A	MAGED1	0.00290742
TUBA4A	IDH3A	0.00289728
TUBA4A	PSMD2	0.00289243
TUBA4A	TMEM35A	0.00286613
TUBA4A	FBXL18	0.00286401
TUBA4A	ENSCAFG00000016072	0.0028614
TUBA4A	ATP6AP1	0.00285337
TUBA4A	SDHA	0.00285111
TUBA4A	ENSCAFG00000004543	0.00283111
TUBA4A	POMGNT2	0.00279267
TUBA4A	KIF3C	0.00279079
TUBA4A	TPM1	0.00271933
TUBA4A	L1CAM	0.00270768
TUBA4A	HUWE1	0.00269646
TUBA4A	SV2A	0.00268878
TUBA4A	STXBP1	0.00266927
TUBA4A	PRNP	0.00266399
TUBA4A	DKK3	0.00265253
TUBA4A	PRKCZ	0.0026447
TUBA4A	PRKAR1B	0.00261718
TUBA4A	SLC6A17	0.00257725
TUBA4A	TMEM130	0.00255902
TUBA4A	MADD	0.00254366
TUBA4A	MAGEE2	0.00253349
TUBA4A	SUPT6H	0.0025014
TUBA4A	CLCN4	0.00248542
TUBA4A	ATP5F1A	0.00247035
TUBA4A	ENSCAFG00000040454	0.0024569
TUBA4A	CLIP2	0.00245164
TUBA4A	UCHL1	0.00244134
TUBA4A	ATN1	0.00244105
TUBA4A	GDI2	0.00241869
TUBA4A	NCSTN	0.00241795
TUBA4A	SYP	0.00241457
TUBA4A	STMN3	0.00240485
TUBA4A	RAB11A	0.00233873
TUBA4A	WSB2	0.00232746
TUBA4A	FBXL16	0.00231883
TUBA4A	CYFIP2	0.00231736
TUBA4A	KIF1A	0.00231623
TUBB	TUBB4B	0.0135358
TUBB	TUBA1B	0.00803249
TUBB	THY1	0.007723
TUBB	ATP6V1B2	0.00771156
TUBB	PLXNA3	0.00732409
TUBB	ENSCAFG00000019807	0.00716048
TUBB	ENSCAFG00000016263	0.00702325
TUBB	ACTG1	0.00686022
TUBB	UCHL1	0.0064031
TUBB	ENO1	0.00639741
TUBB	TMEM130	0.00633294
TUBB	HSPA8	0.00593182
TUBB	ATP6V1A	0.00588159
TUBB	ACOT7	0.00575057
TUBB	ZNF541	0.00573848
TUBB	RHBDD2	0.00572973
TUBB	PPP2R1A	0.00570623
TUBB	TUBB2A	0.00546924
TUBB	SLC29A1	0.00539213
TUBB	PTPRN	0.00537035
TUBB	MBOAT7	0.00533629
TUBB	CLTC	0.00526542
TUBB	USP5	0.00522595
TUBB	TUBA4A	0.0051348
TUBB	YWHAG	0.00513293
TUBB	B4GAT1	0.00512407
TUBB	SV2B	0.00506693
TUBB	DYNC1H1	0.00499997
TUBB	ENO2	0.00497682
TUBB	FKBP8	0.00495359
TUBB	TMEM30A	0.00476086
TUBB	PFKP	0.00474852
TUBB	ATP6V0D1	0.00469366
TUBB	RAB11A	0.00460986
TUBB	ENSCAFG00000017655	0.00458096
TUBB	CDC37	0.00457112
TUBB	AP2B1	0.00450863
TUBB	ENSCAFG00000004543	0.00449393
TUBB	NEFL	0.00448139
TUBB	ENSCAFG00000015116	0.00445828
TUBB	GAPDH	0.00440956
TUBB	TCP1	0.00440559
TUBB	REEP2	0.00439476
TUBB	NFE2L1	0.00435348
TUBB	CLIP3	0.0043456
TUBB	NCSTN	0.00429632
TUBB	SCAMP5	0.00424431
TUBB	SCN2B	0.00424091
TUBB	KIF5A	0.00420987
TUBB	OAZ1	0.00415612
TUBB	SYVN1	0.00414337
TUBB	ENSCAFG00000038408	0.00412622
TUBB	ACTB	0.00411999
TUBB	AP2M1	0.00405151
TUBB	CLSTN1	0.00404779
TUBB	SYN1	0.00400145
TUBB	AP2A1	0.00396119
TUBB	NEFH	0.00393113
TUBB	MAP1B	0.0038855
TUBB	FAIM2	0.00387705
TUBB	NSG2	0.0038749
TUBB	CALY	0.0038402
TUBB	STXBP1	0.00383723
TUBB	LARP1	0.00383712
TUBB	TKT	0.00382395
TUBB	SCG5	0.0037958
TUBB	TOLLIP	0.0037951
TUBB	SYT4	0.00379048
TUBB	YWHAB	0.00376797
TUBB	BSN	0.00373422
TUBB	EIF4A2	0.00372393
TUBB	CDIP1	0.00371957
TUBB	KLHDC3	0.00369325
TUBB	CPNE6	0.00365494
TUBB	SYT11	0.00364075
TUBB	SLC17A7	0.00361068
TUBB	ATP1A3	0.00360588
TUBB	SULT4A1	0.00359299
TUBB	EIF1	0.00359283
TUBB	CALM3	0.00359092
TUBB	TMEM59L	0.00358614
TUBB	ENSCAFG00000031645	0.00355839
TUBB	ACTR1A	0.00353947
TUBB	ENSCAFG00000003012	0.00352304
TUBB	FASN	0.00351156
TUBB	FLOT1	0.00350218
TUBB	SYP	0.00349957
TUBB	EEF2	0.00347985
TUBB	GDI2	0.00344697
TUBB	CPLX2	0.00343777
TUBB	RAB6B	0.00342802
TUBB	GNG2	0.00342655
TUBB	ENSCAFG00000018277	0.00340879
TUBB	ISCU	0.00340715
TUBB	PSAP	0.00336509
TUBB	UBQLN2	0.00331835
TUBB	SPTAN1	0.00331622
TUBB	PRNP	0.00331099
TUBB	ANO10	0.00330955
TUBB	PARK7	0.00330568
TUBB	NDUFS2	0.0032945
TUBB	SERINC1	0.00323415
TUBB	CTNNB1	0.00322486
TUBB	HSPH1	0.00318446
TUBB	PPP1CB	0.00317186
TUBB	ATP6V0C	0.00315849
TUBB	ATP5F1A	0.00315143
TUBB	MTCH1	0.00315046
TUBB	CAPNS1	0.00310837
TUBB	AREL1	0.00309974
TUBB	ENSCAFG00000001367	0.00308456
TUBB	SH3GL2	0.00307976
TUBB	NCDN	0.0030536
TUBB	ATP6AP1	0.00304108
TUBB	KIF1A	0.00302077
TUBB	MDH1	0.00299469
TUBB	PCMT1	0.00298082
TUBB	DISP2	0.00297499
TUBB	PPP2R5D	0.00297371
TUBB	CADM3	0.00295224
TUBB	MAGEE2	0.00294407
TUBB	MAP1A	0.00294089
TUBB	HNRNPK	0.00293228
TUBB	DCTN1	0.00292678
TUBB	ENSCAFG00000000136	0.00291572
TUBB	ACLY	0.00290397
TUBB	SPTBN2	0.0028919
TUBB	KIF3C	0.00287128
TUBB	TPI1	0.00284509
TUBB	GABBR1	0.00284091
TUBB	APBB1	0.00283865
TUBB	YWHAH	0.00283302
TUBB	COPA	0.00283063
TUBB	SF3A1	0.00282298
TUBB	GOT1	0.00281815
TUBB	RAB7A	0.00280955
TUBB	EIF4G1	0.00280699
TUBB	ALDOC	0.00277916
TUBB	SLC22A17	0.00275283
TUBB	PSMD8	0.00273412
TUBB	HAPLN4	0.00273137
TUBB	CSDE1	0.00272297
TUBB	NAP1L2	0.00270442
TUBB	ENSCAFG00000013515	0.00269967
TUBB	AP3D1	0.00269929
TUBB	STMN3	0.00267017
TUBB	NAP1L4	0.00266661
TUBB	LRP1	0.00266605
TUBB	INA	0.00266031
TUBB	DNAJA1	0.00265404
TUBB	SNX10	0.00265055
TUBB	ADGRL1	0.00263934
TUBB	GLB1L	0.00263051
TUBB	IDH3A	0.00260922
TUBB	PGAM1	0.00258543
TUBB	GPRASP2	0.00257982
TUBB	PSMC1	0.0025579
TUBB	RAB6A	0.00255765
TUBB	TBCB	0.00255201
TUBB	PRXL2A	0.00254686
TUBB	BRD2	0.00254506
TUBB	BASP1	0.00254445
TUBB	NDUFV1	0.0025393
TUBB	APLP2	0.00252926
TUBB	CCT8	0.00251492
TUBB	COPG1	0.00250981
TUBB	WARS	0.0025043
TUBB	MAGED1	0.00249285
TUBB	NDUFS1	0.00248675
TUBB	CYFIP2	0.00246806
TUBB	RFK	0.00244899
TUBB	SYNJ1	0.00244889
TUBB	CAMKV	0.00244392
TUBB	WDR1	0.00243002
TUBB	CMAS	0.0024283
TUBB	MTMR4	0.00242202
TUBB	VPS35	0.00242011
TUBB	OCIAD1	0.0024114
TUBB	HYOU1	0.00240527
TUBB	VCP	0.0023991
TUBB	ENSA	0.00238553
TUBB	PFKM	0.00237281
TUBB	CAPRIN1	0.00236384
TUBB	SNAP25	0.00235298
TUBB	ATP6V0B	0.00235182
TUBB	PNMA8A	0.00234802
TUBB	PSMD2	0.00233953
TUBB	HDLBP	0.00233342
TUBB	SDC3	0.00233302
TUBB	PFN2	0.00231899
TUBB	GNAS	0.00231462
TUBB	RABAC1	0.00231315
TUBB	SEPT8	0.00230914
TUBB2A	ENSCAFG00000019807	0.0167432
TUBB2A	PLD3	0.0147627
TUBB2A	PLXNA3	0.0146442
TUBB2A	TUBA4A	0.0138442
TUBB2A	FAIM2	0.0119767
TUBB2A	SYNGR1	0.0115489
TUBB2A	PPP2R1A	0.0115065
TUBB2A	CLIP3	0.0111361
TUBB2A	TUBA1B	0.0109392
TUBB2A	ATP1A3	0.0108122
TUBB2A	SV2A	0.0106058
TUBB2A	SYN1	0.0102846
TUBB2A	TMEM59L	0.0102464
TUBB2A	FASN	0.01021
TUBB2A	LRP1	0.0099911
TUBB2A	USP5	0.00968347
TUBB2A	PSAP	0.00942778
TUBB2A	CNTNAP1	0.00932569
TUBB2A	ENSCAFG00000018277	0.00925959
TUBB2A	BSN	0.00912346
TUBB2A	B4GAT1	0.00902093
TUBB2A	PTPRN	0.00858555
TUBB2A	SLC6A17	0.00857052
TUBB2A	ATP6V0C	0.00854189
TUBB2A	CALY	0.00852524
TUBB2A	MAGED1	0.00850799
TUBB2A	YWHAG	0.00849679
TUBB2A	UBA1	0.00848893
TUBB2A	CLSTN3	0.00838971
TUBB2A	ARHGEF17	0.00838883
TUBB2A	ACTG1	0.00813205
TUBB2A	KIF3C	0.00808886
TUBB2A	EEF2	0.00781856
TUBB2A	GABBR1	0.00766255
TUBB2A	SYVN1	0.00757678
TUBB2A	AP2M1	0.00730082
TUBB2A	PRRC2A	0.00718146
TUBB2A	TUBB4B	0.0071604
TUBB2A	USP11	0.00705789
TUBB2A	ENSCAFG00000015116	0.00697504
TUBB2A	AP2A1	0.00676732
TUBB2A	THY1	0.00672564
TUBB2A	AP1B1	0.00660598
TUBB2A	FKBP8	0.00657504
TUBB2A	TUBB	0.00652823
TUBB2A	ACLY	0.00652146
TUBB2A	PYGB	0.00650161
TUBB2A	ATP1A1	0.00635359
TUBB2A	APBB1	0.00624853
TUBB2A	ATP6AP1	0.00621419
TUBB2A	MT-CYB	0.00616817
TUBB2A	STXBP1	0.00604995
TUBB2A	MFN2	0.00600783
TUBB2A	DCTN1	0.00599757
TUBB2A	NFE2L1	0.00594117
TUBB2A	ENO2	0.00592907
TUBB2A	POLR2A	0.0058809
TUBB2A	CAMKV	0.00568375
TUBB2A	KLC2	0.0056529
TUBB2A	ACTR1A	0.00559108
TUBB2A	SDC3	0.00553224
TUBB2A	ENSCAFG00000017655	0.00545734
TUBB2A	ACOT7	0.00545619
TUBB2A	CLSTN1	0.0054463
TUBB2A	ENSCAFG00000016263	0.00541199
TUBB2A	DDB1	0.00525087
TUBB2A	DHCR24	0.0051522
TUBB2A	PFKP	0.00513759
TUBB2A	SDHA	0.00511531
TUBB2A	NCDN	0.0050482
TUBB2A	ATP2B3	0.00500915
TUBB2A	RHBDD2	0.00499295
TUBB2A	ACO2	0.00489098
TUBB2A	PGAM1	0.00488527
TUBB2A	ABCA3	0.00487373
TUBB2A	NCAN	0.0048642
TUBB2A	SCAMP5	0.00481585
TUBB2A	KLHDC3	0.00478397
TUBB2A	ATP6V1A	0.00476636
TUBB2A	SYP	0.00471928
TUBB2A	SLC22A17	0.00471356
TUBB2A	PHYHIP	0.00463011
TUBB2A	CALM3	0.00462746
TUBB2A	SEZ6L2	0.00461385
TUBB2A	UBQLN2	0.00461022
TUBB2A	ACADVL	0.00454269
TUBB2A	WARS	0.00450921
TUBB2A	GAPDH	0.00441857
TUBB2A	HUWE1	0.00439044
TUBB2A	MTCH1	0.00433308
TUBB2A	SLC17A7	0.00429124
TUBB2A	NISCH	0.00428717
TUBB2A	NDRG4	0.00426992
TUBB2A	HYOU1	0.00425297
TUBB2A	CDIP1	0.00420098
TUBB2A	MAST1	0.00418079
TUBB2A	PRPF8	0.00416722
TUBB2A	GRIN1	0.00416012
TUBB2A	CPLX2	0.00411992
TUBB2A	C6H16orf72	0.00409642
TUBB2A	ENSCAFG00000004543	0.00406212
TUBB2A	PPP2R5D	0.00402613
TUBB2A	IDH3A	0.00401332
TUBB2A	COPG1	0.00401088
TUBB2A	PRRC2B	0.00398795
TUBB2A	USP22	0.00390205
TUBB2A	ACTB	0.00389692
TUBB2A	DKK3	0.00388023
TUBB2A	TMEM130	0.00386253
TUBB2A	ATP6V0D1	0.00384699
TUBB2A	CLIP2	0.00383357
TUBB2A	AARS	0.00381769
TUBB2A	ENSCAFG00000001367	0.00380675
TUBB2A	CADM3	0.00378298
TUBB2A	LARP1	0.00375918
TUBB2A	DYNC1H1	0.00372809
TUBB2A	PRKCZ	0.00372642
TUBB2A	DNM1	0.00372525
TUBB2A	SPTAN1	0.0036822
TUBB2A	KIF1A	0.00368116
TUBB2A	COPA	0.00366739
TUBB2A	RANGAP1	0.00365972
TUBB2A	PFKM	0.003638
TUBB2A	REEP2	0.00357817
TUBB2A	SF3A1	0.00357318
TUBB2A	APP	0.00349993
TUBB2A	MINK1	0.00349461
TUBB2A	SCN2B	0.00347813
TUBB2A	CTSB	0.00344089
TUBB2A	OTUD5	0.00342503
TUBB2A	CLCN4	0.00339652
TUBB2A	RTL5	0.00339531
TUBB2A	PI4KA	0.00336818
TUBB2A	ENSCAFG00000013515	0.00335894
TUBB2A	PIP4K2B	0.00332117
TUBB2A	ATP9A	0.00330304
TUBB2A	ENSCAFG00000038408	0.00325822
TUBB2A	MAPK8IP3	0.00325022
TUBB2A	PCDH1	0.00321198
TUBB2A	AP2A2	0.00318119
TUBB2A	PRNP	0.00316616
TUBB2A	SERINC1	0.00314564
TUBB2A	IDS	0.00310406
TUBB2A	CAMSAP1	0.0030965
TUBB2A	ARID1A	0.00306021
TUBB2A	STMN3	0.00305569
TUBB2A	PLXNA1	0.00305191
TUBB2A	ZSCAN18	0.003032
TUBB2A	TPM1	0.00302657
TUBB2A	ADAR	0.00298373
TUBB2A	SEPT3	0.00294578
TUBB2A	CPE	0.00294165
TUBB2A	HSPA12A	0.00289497
TUBB2A	MBOAT7	0.00288916
TUBB2A	ZER1	0.00285822
TUBB2A	SPOCK2	0.00285659
TUBB2A	UBR4	0.00285207
TUBB2A	MT-CO1	0.00282721
TUBB2A	ALDOC	0.00282292
TUBB2A	WDR1	0.00280245
TUBB2A	ISLR2	0.0027984
TUBB2A	CLCN6	0.002763
TUBB2A	STX1B	0.00273283
TUBB2A	LUC7L3	0.0027088
TUBB2A	STIP1	0.00270757
TUBB2A	CANX	0.00269464
TUBB2A	INTS1	0.00267984
TUBB2A	WNT10B	0.00264866
TUBB2A	GPI	0.00259955
TUBB2A	RAB6B	0.0025914
TUBB2A	NCSTN	0.00257377
TUBB2A	SLC9A6	0.00257067
TUBB2A	FLOT1	0.00256909
TUBB2A	TSPAN7	0.00253787
TUBB2A	TOLLIP	0.00252522
TUBB2A	LASP1	0.00247792
TUBB2A	METTL25	0.00247138
TUBB2A	CDKAL1	0.00243379
TUBB2A	FBXL18	0.00241827
TUBB2A	CDC37	0.00241186
TUBB2A	RNF224	0.00239782
TUBB2A	CPNE6	0.00239315
TUBB2A	PEG10	0.00236771
TUBB2A	MADD	0.00236566
TUBB2A	CALR	0.00234719
TUBB2A	ATP6V1B2	0.00233597
TUBB2A	DBN1	0.00231581
TUBB4A	RNF220	0.00958392
TUBB4A	ENSCAFG00000035239	0.0092167
TUBB4A	PLP1	0.00917584
TUBB4A	ENSCAFG00000013221	0.00879673
TUBB4A	MBP	0.00864295
TUBB4A	ST18	0.00862386
TUBB4A	UGT8	0.00847764
TUBB4A	ADD1	0.00841855
TUBB4A	C28H10orf90	0.00838297
TUBB4A	GRM5	0.00788539
TUBB4A	DPYSL2	0.00784753
TUBB4A	APLP1	0.00778651
TUBB4A	RTN4	0.00767371
TUBB4A	SLC24A2	0.0073671
TUBB4A	SECISBP2L	0.00732433
TUBB4A	DLG1	0.00707711
TUBB4A	ASPA	0.00703482
TUBB4A	MPP6	0.00703035
TUBB4A	FRMD4B	0.00689994
TUBB4A	TPPP	0.00676483
TUBB4A	FAM107B	0.00669246
TUBB4A	LPAR1	0.00661126
TUBB4A	SEPT4	0.00658694
TUBB4A	SH3GL3	0.00657912
TUBB4A	ENSCAFG00000028627	0.00657794
TUBB4A	STRN	0.00648069
TUBB4A	MYO1D	0.00638382
TUBB4A	CPD	0.00634243
TUBB4A	PLD1	0.00601979
TUBB4A	CLDN11	0.00596377
TUBB4A	ENSCAFG00000033102	0.00593496
TUBB4A	PPP1R16B	0.00592764
TUBB4A	TRIM9	0.00588793
TUBB4A	PRICKLE1	0.00588428
TUBB4A	PPP2R2B	0.00577104
TUBB4A	FSD1L	0.00576213
TUBB4A	BIN1	0.00575123
TUBB4A	MAG	0.00569154
TUBB4A	MAPRE2	0.00563288
TUBB4A	SH3TC2	0.00558432
TUBB4A	CLMN	0.00537224
TUBB4A	PDE8A	0.0053686
TUBB4A	SLAIN1	0.00532918
TUBB4A	LPGAT1	0.0052483
TUBB4A	SLC12A2	0.00523685
TUBB4A	ENSCAFG00000005106	0.00518814
TUBB4A	PLEKHH1	0.00518526
TUBB4A	PTMA	0.00514629
TUBB4A	PLCL1	0.005135
TUBB4A	DIP2B	0.00512184
TUBB4A	NFASC	0.00509365
TUBB4A	MSANTD3-TMEFF1	0.00508662
TUBB4A	ANK3	0.00507461
TUBB4A	TTLL11	0.0050358
TUBB4A	CNP	0.00498669
TUBB4A	DNM3	0.00497677
TUBB4A	KIF13B	0.00491911
TUBB4A	PPP1R17	0.00491224
TUBB4A	ANO4	0.0048705
TUBB4A	CLIC4	0.00486191
TUBB4A	TRABD2B	0.00477496
TUBB4A	ABHD17B	0.00476892
TUBB4A	IQCJ-SCHIP1	0.00472471
TUBB4A	PLEKHA1	0.00471122
TUBB4A	BCAS1	0.00470472
TUBB4A	ANKIB1	0.0046491
TUBB4A	NOL4	0.0046483
TUBB4A	MOG	0.00455767
TUBB4A	DOCK10	0.00455543
TUBB4A	ELL2	0.00450853
TUBB4A	ADGRB3	0.0045063
TUBB4A	DMD	0.00449096
TUBB4A	MAP4K4	0.00445761
TUBB4A	CAST	0.00444764
TUBB4A	BAZ2B	0.00444718
TUBB4A	SYNJ2	0.00444041
TUBB4A	RNF13	0.0044107
TUBB4A	NECTIN1	0.00439371
TUBB4A	EYA2	0.0043513
TUBB4A	MAML3	0.00435005
TUBB4A	CDH19	0.00419916
TUBB4A	ANKRD44	0.00419885
TUBB4A	SMOC1	0.00418262
TUBB4A	KIF6	0.0041383
TUBB4A	WNK1	0.00410285
TUBB4A	TMBIM6	0.00410095
TUBB4A	DLC1	0.00409668
TUBB4A	ERMN	0.00404629
TUBB4A	TULP4	0.00403429
TUBB4A	APBB2	0.00398513
TUBB4A	SORBS1	0.00396863
TUBB4A	REEP3	0.00396727
TUBB4A	GPM6A	0.00394045
TUBB4A	ARHGEF10	0.00388727
TUBB4A	ENSCAFG00000035032	0.00384076
TUBB4A	MITF	0.00383916
TUBB4A	DIXDC1	0.00383315
TUBB4A	HEG1	0.00381609
TUBB4A	LRCH1	0.00380921
TUBB4A	COL4A3	0.00378997
TUBB4A	TTLL7	0.00377672
TUBB4A	MAP7	0.00374031
TUBB4A	ERBIN	0.00372822
TUBB4A	KCNH8	0.00370193
TUBB4A	PDE4B	0.00367047
TUBB4A	PCDH9	0.00366037
TUBB4A	SIK3	0.0036584
TUBB4A	GABRB1	0.00363856
TUBB4A	RYBP	0.00363746
TUBB4A	SNX30	0.00360494
TUBB4A	ENSCAFG00000039985	0.00359741
TUBB4A	KCNK10	0.00357598
TUBB4A	HHIP	0.00348099
TUBB4A	CREB5	0.00347737
TUBB4A	SLC9A9	0.00347352
TUBB4A	USP32	0.0034516
TUBB4A	OXSR1	0.00344668
TUBB4A	MAPK10	0.00340887
TUBB4A	GAB1	0.00337682
TUBB4A	MLLT3	0.00337331
TUBB4A	GALNT3	0.00329492
TUBB4A	HIBCH	0.0032934
TUBB4A	JAM3	0.00328947
TUBB4A	ENSCAFG00000028589	0.00326618
TUBB4A	ENSCAFG00000030961	0.00320469
TUBB4A	CFL2	0.00314807
TUBB4A	PNISR	0.00313649
TUBB4A	SYTL2	0.0031284
TUBB4A	C7H1orf21	0.0031146
TUBB4A	FRYL	0.0030926
TUBB4A	AHCYL2	0.00305901
TUBB4A	MTMR6	0.00302116
TUBB4A	ADAM19	0.00301432
TUBB4A	ABCA9	0.00301114
TUBB4A	ENSCAFG00000039795	0.0030097
TUBB4A	MAP7D1	0.0029915
TUBB4A	ENPP2	0.00298052
TUBB4A	HMGCLL1	0.00294668
TUBB4A	EDIL3	0.00288598
TUBB4A	DOCK5	0.00287597
TUBB4A	RASGEF1B	0.00283177
TUBB4A	SEPT7	0.00280692
TUBB4A	GABRA3	0.00280611
TUBB4A	FTH1	0.00279225
TUBB4A	GAB2	0.00277787
TUBB4A	ENSCAFG00000025297	0.00277282
TUBB4A	NEGR1	0.0027373
TUBB4A	PAK1	0.00272966
TUBB4A	NCOA7	0.00271986
TUBB4A	SHTN1	0.00269057
TUBB4A	PKP4	0.00268337
TUBB4A	MGAT5	0.00266348
TUBB4A	VMP1	0.00264404
TUBB4A	FMN2	0.00263178
TUBB4A	FEZ1	0.00262452
TUBB4A	PTGDS	0.00261078
TUBB4A	SPAG9	0.00258075
TUBB4A	TJP1	0.0025658
TUBB4A	WSCD2	0.00254968
TUBB4A	ACTN4	0.00254019
TUBB4A	PHLPP1	0.00251748
TUBB4A	SYT11	0.00251148
TUBB4A	C9orf3	0.00250773
TUBB4A	SPATA1	0.00247612
TUBB4A	ANKRD28	0.00246554
TUBB4A	ELOVL7	0.00245999
TUBB4A	ENSCAFG00000039393	0.00245843
TUBB4A	EML5	0.00245799
TUBB4A	ERC1	0.00245593
TUBB4A	ENPP6	0.00245403
TUBB4A	DGCR2	0.00244618
TUBB4A	PPP2R2A	0.00237901
TUBB4A	TMTC1	0.00233803
TUBB4A	MAOB	0.00233225
TUBB4A	SAMD12	0.00232098
TUBB4A	TCF12	0.00231856
TUBB4B	TUBB2A	0.00583059
TUBB4B	TUBB	0.00571948
TUBB4B	YWHAG	0.00569332
TUBB4B	ATP6V1B2	0.00565335
TUBB4B	PPP2R5D	0.00531983
TUBB4B	HSPH1	0.0050225
TUBB4B	ENSCAFG00000019807	0.00499107
TUBB4B	SNX10	0.00491829
TUBB4B	CLIP3	0.00488457
TUBB4B	ATP6V1A	0.00481711
TUBB4B	TUBA4A	0.00471209
TUBB4B	ACTG1	0.00458627
TUBB4B	TUBA1B	0.00456661
TUBB4B	CLSTN1	0.00442259
TUBB4B	ACTB	0.00433517
TUBB4B	THY1	0.00424348
TUBB4B	ITM2C	0.00419734
TUBB4B	ENO2	0.00406194
TUBB4B	ENSCAFG00000016263	0.0040596
TUBB4B	ENSCAFG00000015116	0.00403344
TUBB4B	CLTC	0.00398006
TUBB4B	SULT4A1	0.00395811
TUBB4B	NCSTN	0.00389438
TUBB4B	UBQLN2	0.00380979
TUBB4B	PLXNA3	0.00378828
TUBB4B	STMN3	0.00378422
TUBB4B	ENSCAFG00000000136	0.00372912
TUBB4B	ATP6AP1	0.00372756
TUBB4B	HSP90AA1	0.00371975
TUBB4B	ENSCAFG00000018277	0.00370486
TUBB4B	AP2M1	0.00367723
TUBB4B	NAP1L2	0.00367556
TUBB4B	NFE2L1	0.00362823
TUBB4B	GAPDH	0.00362006
TUBB4B	MBOAT7	0.00358483
TUBB4B	CALY	0.00349393
TUBB4B	UCHL1	0.00347132
TUBB4B	ATP5F1A	0.00346796
TUBB4B	AP3D1	0.00345742
TUBB4B	YWHAB	0.00343507
TUBB4B	CDC37	0.00343287
TUBB4B	ACADVL	0.00341344
TUBB4B	FAIM2	0.00340537
TUBB4B	HSPA8	0.00338688
TUBB4B	RTN3	0.00337985
TUBB4B	PSMD2	0.00336981
TUBB4B	ENSCAFG00000017655	0.00336903
TUBB4B	PPT1	0.00335297
TUBB4B	CAPNS1	0.00330544
TUBB4B	ATP6V0C	0.00329724
TUBB4B	HNRNPK	0.00328905
TUBB4B	CANX	0.00328808
TUBB4B	NSG2	0.00326758
TUBB4B	MAGED1	0.0032369
TUBB4B	NSF	0.0032354
TUBB4B	NCL	0.00322308
TUBB4B	CALM3	0.00320157
TUBB4B	PSMD8	0.00317741
TUBB4B	SYNJ1	0.00315731
TUBB4B	SYN1	0.00311093
TUBB4B	KIF1A	0.00310327
TUBB4B	PFKP	0.00310075
TUBB4B	TMEM59L	0.003099
TUBB4B	AP2B1	0.00307196
TUBB4B	TPI1	0.00304865
TUBB4B	B4GAT1	0.00304109
TUBB4B	TMEM30A	0.00303511
TUBB4B	GOT1	0.0030154
TUBB4B	APLP2	0.00301146
TUBB4B	PJA2	0.00296703
TUBB4B	ATP6V0D1	0.00296365
TUBB4B	NAPB	0.00296308
TUBB4B	HK1	0.00295992
TUBB4B	SLC25A4	0.00295926
TUBB4B	VDAC3	0.00295155
TUBB4B	PSEN2	0.00294725
TUBB4B	PGAM1	0.0029445
TUBB4B	CYCS	0.00291035
TUBB4B	MTCH1	0.00290069
TUBB4B	RHBDD2	0.00287819
TUBB4B	ACP2	0.00287537
TUBB4B	SCAMP5	0.00286398
TUBB4B	GDI2	0.00285228
TUBB4B	DYNC1H1	0.00283818
TUBB4B	NDRG4	0.00283535
TUBB4B	HYOU1	0.00281901
TUBB4B	SYVN1	0.00276966
TUBB4B	SYT11	0.00276896
TUBB4B	EEF2	0.0027438
TUBB4B	ENSCAFG00000003012	0.00274251
TUBB4B	RGS4	0.00273808
TUBB4B	FKBP8	0.00272874
TUBB4B	TMEM130	0.00270181
TUBB4B	GLB1L	0.00269569
TUBB4B	PCDH1	0.00267223
TUBB4B	STXBP1	0.00265132
TUBB4B	NARS	0.00264982
TUBB4B	PRNP	0.00261007
TUBB4B	EEF1A1	0.00260807
TUBB4B	FLOT1	0.00260758
TUBB4B	ATP6AP2	0.00258989
TUBB4B	CAND1	0.00255932
TUBB4B	IDS	0.00252995
TUBB4B	PJA1	0.00252003
TUBB4B	AP2A1	0.00251708
TUBB4B	ATP1B1	0.00249314
TUBB4B	MYO5A	0.00248996
TUBB4B	CADM3	0.00248047
TUBB4B	MTPN	0.00246808
TUBB4B	STX1B	0.00246124
TUBB4B	LARP1	0.00245823
TUBB4B	ATP1A3	0.00245668
TUBB4B	SUPT16H	0.00245249
TUBB4B	MDH1	0.00245024
TUBB4B	PGRMC1	0.00244254
TUBB4B	NDUFV1	0.00243195
TUBB4B	USP22	0.00243007
TUBB4B	CYFIP2	0.00242318
TUBB4B	SERINC1	0.00242275
TUBB4B	DNAJA1	0.00241472
TUBB4B	ENO1	0.00239218
TUBB4B	CPNE6	0.00239171
TUBB4B	AP3M2	0.00239144
TUBB4B	CCT2	0.00238412
TUBB4B	NDUFS1	0.00238366
TUBB4B	ACOT7	0.00237332
TUBB4B	USP5	0.00236427
TUBB4B	SLC29A1	0.00234106
TUBB4B	COPS3	0.00233639
TUBB4B	PLD3	0.0023289
TUBB4B	RAB6A	0.00232502
TUBB4B	SCN2B	0.00232202
TUBB4B	ENSCAFG00000004543	0.00231633
TUBB4B	OPTN	0.00231523
TUBB4B	PRPF8	0.00231382
TUBB4B	INPP5F	0.00231242
TYRO3	PAK1	0.00288759
TYRO3	ENSCAFG00000025524	0.00274795
TYRO3	VXN	0.00261869
UACA	ENPP6	0.00938701
UACA	GNB4	0.00806664
UACA	TMEM163	0.00702824
UACA	RELL1	0.00573044
UACA	ENSCAFG00000004331	0.00531727
UACA	MARCH8	0.00445805
UACA	CPXM2	0.00441044
UACA	MPZL1	0.00411149
UACA	FRMD4A	0.00385994
UACA	PECAM1	0.00346672
UACA	TMEM108	0.00326248
UACA	ETV6	0.00283007
UACA	VWF	0.0028154
UACA	ADGRL4	0.00275444
UACA	CDH7	0.00274709
UACA	ADAM23	0.00259739
UACA	EPB41L2	0.00256812
UACA	PDCD4	0.00249412
UACA	NTN4	0.00245872
UACA	PDE5A	0.0024556
UACA	TBC1D8	0.00245217
UACA	MBTD1	0.00243943
UACA	FYN	0.00241658
UACA	SPECC1	0.00239812
UBA1	PRRC2A	0.00241954
UBA1	PPP2R1A	0.00235487
UBASH3B	ZNF385D	0.00989859
UBASH3B	VSTM2A	0.00785484
UBASH3B	EPHX4	0.00695762
UBASH3B	SLC17A8	0.00679119
UBASH3B	PIP4P2	0.00673357
UBASH3B	GAD2	0.00670512
UBASH3B	GAD1	0.00666429
UBASH3B	ENSCAFG00000036058	0.00618554
UBASH3B	LHX6	0.00601935
UBASH3B	ELAVL2	0.00565515
UBASH3B	SCN1A	0.00559937
UBASH3B	RCAN2	0.00542331
UBASH3B	PTCHD4	0.00541653
UBASH3B	OSBPL3	0.00511517
UBASH3B	ABAT	0.00479753
UBASH3B	SIAH3	0.00469786
UBASH3B	SLC6A1	0.00457241
UBASH3B	KCNC2	0.00453729
UBASH3B	SERPINI1	0.00420707
UBASH3B	BTBD11	0.00385783
UBASH3B	APBB1IP	0.0038105
UBASH3B	EPB41L3	0.00375481
UBASH3B	RBMS3	0.00359526
UBASH3B	HGSNAT	0.00357924
UBASH3B	NXPH1	0.00354957
UBASH3B	NETO2	0.00347944
UBASH3B	WNT5A	0.00346734
UBASH3B	CCK	0.00324969
UBASH3B	RSPO2	0.0031829
UBASH3B	GRIA4	0.00307996
UBASH3B	PPIP5K2	0.00290906
UBASH3B	TBC1D9	0.00289254
UBASH3B	IGF1	0.00280784
UBASH3B	KCNC1	0.00275482
UBASH3B	ALK	0.00274883
UBASH3B	PTPRM	0.00272473
UBASH3B	TOX2	0.00269408
UBASH3B	CNTNAP4	0.00263548
UBASH3B	KCNIP1	0.00262948
UBASH3B	TMEM65	0.00262645
UBASH3B	ANKRD50	0.00250933
UBASH3B	CIT	0.00248381
UBASH3B	ENSCAFG00000002155	0.00243124
UBASH3B	REPS2	0.00241914
UBASH3B	CNR1	0.00239078
UBASH3B	SST	0.00233974
UBASH3B	FGF12	0.00233007
UBASH3B	ENSCAFG00000031135	0.00232245
UBASH3B	CDS1	0.00231958
UBASH3B	SPOCK2	0.00230944
UBE2B	PSMD9	0.0031254
UBL3	RELL1	0.0142783
UBL3	SEMA6A	0.00805031
UBL3	CDH7	0.00472421
UBL3	GNB4	0.00295108
UBN2	HSDL2	0.00304425
UBR4	GPI	0.00388035
UCHL1	MAP1B	0.0173771
UCHL1	MDH1	0.0162441
UCHL1	ENO1	0.0161666
UCHL1	NAPB	0.0157461
UCHL1	APLP2	0.0156635
UCHL1	ENSCAFG00000000580	0.0156387
UCHL1	CCND2	0.0155681
UCHL1	TPI1	0.0155389
UCHL1	TUBB	0.0151608
UCHL1	SYNJ1	0.0151107
UCHL1	PJA2	0.0151104
UCHL1	CLTC	0.0147354
UCHL1	IDS	0.0146451
UCHL1	TUBA1B	0.0145852
UCHL1	YWHAH	0.0142252
UCHL1	NEFL	0.0138076
UCHL1	THY1	0.0135846
UCHL1	ACTG1	0.0135733
UCHL1	KIF5A	0.0135713
UCHL1	GLB1L	0.0135588
UCHL1	STMN2	0.0135383
UCHL1	ANO10	0.0133143
UCHL1	SYT4	0.0130275
UCHL1	DYNC1H1	0.0128006
UCHL1	PARK7	0.0126364
UCHL1	GLO1	0.0125126
UCHL1	RAB6A	0.0124967
UCHL1	CALM3	0.0124349
UCHL1	NSF	0.0124254
UCHL1	ATP6V1A	0.0123655
UCHL1	NDFIP1	0.0122804
UCHL1	SLC29A1	0.0122638
UCHL1	AP2B1	0.0121978
UCHL1	ATP1B1	0.012173
UCHL1	ITM2C	0.0121643
UCHL1	ENSCAFG00000009910	0.012137
UCHL1	OLFM1	0.0121148
UCHL1	PFN2	0.012099
UCHL1	TAGLN3	0.0120285
UCHL1	GAPDH	0.011905
UCHL1	GAP43	0.0117697
UCHL1	NEFM	0.0117315
UCHL1	KIT	0.0117072
UCHL1	NFE2L1	0.0116871
UCHL1	RTN3	0.0115516
UCHL1	ACSL4	0.0114925
UCHL1	NRIP3	0.0114185
UCHL1	PGAM1	0.0113884
UCHL1	GNG2	0.0113688
UCHL1	KIF5C	0.0113051
UCHL1	NDRG4	0.0112619
UCHL1	AASDHPPT	0.0112616
UCHL1	SV2B	0.0109807
UCHL1	KIF3A	0.0107898
UCHL1	TUBB4B	0.0107796
UCHL1	SCG5	0.0107715
UCHL1	NCL	0.0107654
UCHL1	CPE	0.0107279
UCHL1	ENO2	0.010695
UCHL1	HSPA4	0.0106802
UCHL1	FLOT1	0.0105646
UCHL1	CALM1	0.0104446
UCHL1	CHGB	0.0104412
UCHL1	VDAC3	0.0104092
UCHL1	DNAJA1	0.0103898
UCHL1	RAB6B	0.0103624
UCHL1	OCIAD1	0.0103375
UCHL1	AP2M1	0.0103079
UCHL1	SNAP25	0.0102927
UCHL1	GNL3L	0.0102921
UCHL1	MTCH1	0.0102634
UCHL1	YWHAB	0.0102614
UCHL1	GMFB	0.0102469
UCHL1	ENSCAFG00000004935	0.0102409
UCHL1	ENSCAFG00000016263	0.0101455
UCHL1	ATP6V1B2	0.0101304
UCHL1	USP14	0.010122
UCHL1	HSPA8	0.0100842
UCHL1	SNX10	0.0100282
UCHL1	MYO5A	0.0099795
UCHL1	GUCY1B1	0.00997645
UCHL1	PRNP	0.00996951
UCHL1	ENSCAFG00000032226	0.00996695
UCHL1	OAZ1	0.00995076
UCHL1	NAP1L2	0.00993097
UCHL1	STMN3	0.00992508
UCHL1	ENSCAFG00000038408	0.00989824
UCHL1	ENSCAFG00000004543	0.00979868
UCHL1	MAP1A	0.00979026
UCHL1	PEG3	0.00976687
UCHL1	ENSCAFG00000002646	0.00974371
UCHL1	CYCS	0.00973614
UCHL1	PJA1	0.00971247
UCHL1	YWHAG	0.0097069
UCHL1	ENSCAFG00000037277	0.00963352
UCHL1	TUBA4A	0.00963214
UCHL1	COX4I1	0.00961068
UCHL1	HPCAL4	0.00954357
UCHL1	HSPA4L	0.00947008
UCHL1	NARS	0.0094594
UCHL1	GHITM	0.00941933
UCHL1	MTPN	0.00941527
UCHL1	KIF1A	0.00936144
UCHL1	RAN	0.00933737
UCHL1	EIF4A2	0.00929086
UCHL1	SPTBN1	0.00926326
UCHL1	SYT11	0.0092565
UCHL1	KIAA0408	0.00919089
UCHL1	CS	0.00918499
UCHL1	PGM2L1	0.00917945
UCHL1	ATP6V1C1	0.00913162
UCHL1	PSMA7	0.00911583
UCHL1	SCN2B	0.00910566
UCHL1	FAM107A	0.0091009
UCHL1	MT-CO1	0.00908756
UCHL1	EIF4H	0.00904969
UCHL1	INA	0.00903067
UCHL1	SCRN1	0.00898327
UCHL1	EIF5	0.00896745
UCHL1	ND5	0.00894583
UCHL1	ACTB	0.00893481
UCHL1	SOD2	0.00890941
UCHL1	EIF4G2	0.00889223
UCHL1	CACYBP	0.00887026
UCHL1	INPP5F	0.00885935
UCHL1	ENSCAFG00000031645	0.00884498
UCHL1	SULT4A1	0.00879416
UCHL1	HPRT1	0.00878319
UCHL1	CYFIP2	0.00873033
UCHL1	AKAP11	0.0086808
UCHL1	CAND1	0.00866845
UCHL1	L1CAM	0.00865738
UCHL1	PLK2	0.00859295
UCHL1	SUCLA2	0.00855836
UCHL1	ARHGAP35	0.00855264
UCHL1	ENSCAFG00000000136	0.00854665
UCHL1	NSG2	0.00853754
UCHL1	ISCU	0.00847078
UCHL1	ANK2	0.00845437
UCHL1	MATR3	0.00842869
UCHL1	KRT222	0.00839082
UCHL1	ENSCAFG00000018277	0.00835976
UCHL1	PLCB3	0.00834331
UCHL1	TCP1	0.00833238
UCHL1	PRDX2	0.0083212
UCHL1	STXBP1	0.00831958
UCHL1	BASP1	0.00827809
UCHL1	FAIM2	0.00827595
UCHL1	ENSCAFG00000031852	0.00824133
UCHL1	ENSCAFG00000031402	0.00819785
UCHL1	MAGEE2	0.00815324
UCHL1	GRIN1	0.00814744
UCHL1	MAPK1	0.00814351
UCHL1	ENSCAFG00000018572	0.00812229
UCHL1	ATP6V1D	0.00807982
UCHL1	RP9	0.00800663
UCHL1	HSPA9	0.0079971
UCHL1	G3BP2	0.0079924
UCHL1	TMEM30A	0.00797874
UCHL1	ACADSB	0.00796535
UCHL1	TMEM59L	0.00792438
UCHL1	SLC22A17	0.007879
UCHL1	FAM20B	0.00786766
UCHL1	CDIP1	0.00785936
UCHL1	SLC39A10	0.00785891
UCHL1	FKBP8	0.00785565
UCHL1	ENSCAFG00000010865	0.00785543
UCHL1	FAM49A	0.00785259
UCHL1	ENSCAFG00000030810	0.00785145
UCHL1	UBQLN1	0.00781286
UCHL1	ALDOC	0.00780352
UCHL1	HIVEP2	0.00779813
UCHL1	ATP5F1A	0.00776406
UCHL1	ENSCAFG00000007343	0.00773966
UCHL1	HSP90AA1	0.00770023
UCHL1	ACLY	0.00764935
UCHL1	MAP2	0.00764832
UCHL1	NCSTN	0.00763794
UCHL1	CMAS	0.00763151
UCHL1	PSMD1	0.00760796
UCHL1	TCAF1	0.00758239
UCHL1	MBOAT7	0.00756924
UCHL1	SH3GL2	0.00754567
UCHL1	SLC25A46	0.00752864
UCHL1	ACOT7	0.00752628
UCHL1	WARS	0.00751569
UCHL1	DLD	0.00747176
UCHL1	UBQLN2	0.00745331
UCHL1	NT5M	0.00741382
UCHL1	STX1B	0.0073978
UCHL1	TERF2IP	0.00737902
UCHL1	ROCK2	0.0073585
UCHL1	SNAP91	0.00734428
UCHL1	PURA	0.00733681
UCHL1	GPRASP2	0.00730249
UCHL1	VCP	0.00728416
UCHL1	RFK	0.00725607
UCHL1	CALY	0.00724257
UCHL1	GPX1	0.00723703
UCHL1	NME1	0.00721365
UCHL1	CLSTN1	0.00721288
UCHL1	PDHA1	0.00720194
UCHL1	HERC1	0.00719253
UCHL1	AP3D1	0.00719063
UCHL1	ZNF541	0.00716798
UCHL1	GOT1	0.00716239
UCHL1	PSMC1	0.0071617
UCHL1	GNAI1	0.00715525
UCHL1	CTNNB1	0.0071501
UCHL1	EIF1AX	0.00713749
UCHL1	CNRIP1	0.00711288
UCHL1	WDR92	0.00710085
UCHL1	PSMB5	0.00709729
UCHL1	LANCL1	0.00709115
UCHL1	NEUROD6	0.00705208
UCHL1	PLXNA3	0.00702326
UCHL1	PSMD8	0.00700707
UCHL1	ENSCAFG00000001367	0.00699145
UCHL1	ST8SIA3	0.00695186
UCHL1	VDAC1	0.0069458
UCHL1	PSMD13	0.00691263
UCHL1	KIDINS220	0.0069103
UCHL1	ENSCAFG00000016151	0.00689442
UCHL1	SEPT8	0.00688373
UCHL1	CLCN4	0.00685005
UCHL1	ATP6V0D1	0.00674034
UCHL1	FAM171B	0.00670411
UCHL1	COPS7A	0.00668474
UCHL1	ENSCAFG00000003012	0.00667859
UCHL1	OTUD5	0.00666526
UCHL1	CDC5L	0.00666277
UCHL1	CANX	0.00664525
UCHL1	DCTN1	0.00663114
UCHL1	RAB11A	0.00662673
UCHL1	HSPH1	0.00659701
UCHL1	DYNLT3	0.00658481
UCHL1	PGRMC1	0.00653467
UCHL1	PFKP	0.00652295
UCHL1	SARS	0.00652163
UCHL1	ATL1	0.00651921
UCHL1	ATP6AP1	0.00651205
UCHL1	PRKAR1B	0.00650601
UCHL1	DSTN	0.00650491
UCHL1	CAPNS1	0.00650333
UCHL1	TIPRL	0.0064958
UCHL1	MT-CYB	0.00648763
UCHL1	NDUFS2	0.00648075
UCHL1	SLC25A4	0.00647475
UCHL1	CCNDBP1	0.00646528
UCHL1	FGFR1OP2	0.00646447
UCHL1	TUBB2A	0.00645919
UCHL1	PRRC2B	0.00644649
UCHL1	RAB1A	0.00643702
UCHL1	LMO4	0.00642672
UCHL1	WDR1	0.00640967
UCHL1	SFXN1	0.00639385
UCHL1	CLIP3	0.00638798
UCHL1	ANXA2	0.00638032
UCHL1	USP5	0.00636375
UCHL1	NEFH	0.00635859
UCHL1	TMEM130	0.00635634
UCHL1	TOMM34	0.00634967
UCHL1	GDA	0.00634429
UCHL1	HYOU1	0.00634427
UCHL1	GABBR1	0.0063362
UCHL1	GARS	0.00632757
UCHL1	UGCG	0.00629547
UCHL1	NDUFV1	0.00629212
UCHL1	PSMD2	0.00628502
UCHL1	DDX24	0.00627465
UCHL1	TBCB	0.0062461
UCHL1	SUMO2	0.00623365
UCHL1	PITPNB	0.00622573
UCHL1	PPA1	0.0062223
UCHL1	ZBED9	0.00622112
UCHL1	MAP7D2	0.00622095
UCHL1	NPTX1	0.00621486
UCHL1	ATP1A3	0.00620691
UCHL1	ENC1	0.00620528
UCHL1	VPS35	0.00620512
UCHL1	SERINC1	0.0062046
UCHL1	PLD3	0.00617586
