## supplementary for "Single-nuclei transcriptomics of dog hippocampus reveals the distinct cellular mechanism of domestication": Table S5 Interaction by GENIE3.xlsx (part 6 of 6)

### Sheet: GENIE3 TOP1% (continued)
regulatoryGene	targetGene	weight
UCHL1	MORF4L1	0.00613656
UCHL1	PNMA2	0.00611532
UCHL1	ARHGEF17	0.00611355
UCHL1	ATP6V0C	0.00611001
UCHL1	IPO5	0.00608296
UCHL1	MAP4	0.00608208
UCHL1	HTATSF1	0.00607313
UCHL1	NCEH1	0.00607177
UCHL1	MT-ND4	0.00603535
UCHL1	CCT8	0.00603121
UCHL1	EIF3A	0.00602983
UCHL1	COPB2	0.00601984
UCHL1	ADGRL1	0.00600504
UCHL1	CCT4	0.00599926
UCHL1	FKBP3	0.00598116
UCHL1	PCMT1	0.00597623
UCHL1	LMBRD2	0.00596671
UCHL1	ARL14EP	0.00594887
UCHL1	AP2A1	0.00594523
UCHL1	ENSCAFG00000031588	0.00592791
UCHL1	NDUFA8	0.0059012
UCHL1	DYNLRB1	0.00588121
UCHL1	SCAMP5	0.00587588
UCHL1	CSDE1	0.0058675
UCHL1	ENSA	0.00585912
UCHL1	ACTR1A	0.00583627
UCHL1	MGAT4C	0.00583527
UCHL1	ZC2HC1A	0.00581182
UCHL1	CCT6A	0.00581137
UCHL1	ENSCAFG00000017655	0.00580493
UCHL1	RPS15A	0.00580173
UCHL1	ND4L	0.00578951
UCHL1	NSG1	0.00578621
UCHL1	B3GALT2	0.00577656
UCHL1	CNOT7	0.00577548
UCHL1	RNF224	0.00577323
UCHL1	PPP2R5D	0.00576878
UCHL1	RABAC1	0.00573584
UCHL1	DMXL2	0.00573503
UCHL1	DIRAS2	0.0057282
UCHL1	LATS2	0.00572613
UCHL1	BRD2	0.00571234
UCHL1	SKP1	0.00570982
UCHL1	TPM1	0.00570488
UCHL1	PACSIN1	0.00568991
UCHL1	ZC3H15	0.00567939
UCHL1	RGS4	0.00567688
UCHL1	PSEN2	0.00566813
UCHL1	ACTR2	0.00565823
UCHL1	CHN1	0.00564546
UCHL1	ZMYND11	0.005641
UCHL1	PCDHAC2	0.00564014
UCHL1	HNRNPH2	0.00563969
UCHL1	SERINC3	0.00563813
UCHL1	EPM2AIP1	0.00563118
UCHL1	SPTBN2	0.00562773
UCHL1	SEPT3	0.00562295
UCHL1	HK1	0.005619
UCHL1	RNPS1	0.00560769
UCHL1	TOPBP1	0.0056067
UCHL1	SCP2	0.00560215
UCHL1	FBL	0.00560068
UCHL1	AP2S1	0.00559128
UCHL1	ADD2	0.00559045
UCHL1	OCIAD2	0.00559029
UCHL1	CDKL2	0.00558935
UCHL1	GRSF1	0.00558896
UCHL1	SLITRK4	0.00556342
UCHL1	PPT1	0.00555528
UCHL1	SACS	0.00555318
UCHL1	KIF3C	0.00554961
UCHL1	ENSCAFG00000031486	0.00554387
UCHL1	SRP72	0.00554167
UCHL1	RINT1	0.00551699
UCHL1	IDH3A	0.00551369
UCHL1	CADM3	0.00546555
UCHL1	TIGD7	0.00545811
UCHL1	LRPPRC	0.00544214
UCHL1	GPN3	0.00542723
UCHL1	KLHL11	0.00541802
UCHL1	GNG4	0.00539669
UCHL1	ENSCAFG00000017143	0.00539312
UCHL1	SHOC2	0.00538997
UCHL1	ENSCAFG00000040454	0.00534081
UCHL1	COX7A2L	0.0053352
UCHL1	ENSCAFG00000032642	0.0053329
UCHL1	TCEAL1	0.0053266
UCHL1	GLRB	0.00531204
UCHL1	GNAS	0.00530744
UCHL1	NAPG	0.00530373
UCHL1	S100A16	0.00530281
UCHL1	CLSTN3	0.00530272
UCHL1	CNDP2	0.00530069
UCHL1	AKAP5	0.00529572
UCHL1	ENSCAFG00000016728	0.00528805
UCHL1	RNF168	0.00528416
UCHL1	NRXN2	0.00528212
UCHL1	SERBP1	0.00527219
UCHL1	SKIL	0.005265
UCHL1	CLTA	0.00525611
UCHL1	CELSR2	0.00523282
UCHL1	SYT1	0.00520767
UCHL1	KPNB1	0.00520235
UCHL1	CPNE6	0.00520101
UCHL1	GDI2	0.00520048
UCHL1	THRA	0.00519265
UCHL1	MX1	0.0051883
UCHL1	WASL	0.00518488
UCHL1	SUPT16H	0.0051772
UCHL1	DYNC1LI2	0.00517161
UCHL1	PAN3	0.00515514
UCHL1	DPYSL2	0.00515231
UCHL1	DDX1	0.00513575
UCHL1	COX8A	0.00512644
UCHL1	RBFOX3	0.00508559
UCHL1	KIF1BP	0.00507645
UCHL1	EIF4G1	0.00507396
UCHL1	ENSCAFG00000028991	0.00507104
UCHL1	RAB7A	0.00504735
UCHL1	ENSCAFG00000020283	0.0050421
UCHL1	JPT1	0.00503731
UCHL1	METTL26	0.00503464
UCHL1	WNT10B	0.00503389
UCHL1	ENSCAFG00000031146	0.00502778
UCHL1	TPM3	0.00501957
UCHL1	ENSCAFG00000029633	0.0049916
UCHL1	ENSCAFG00000015116	0.00499025
UCHL1	ENSCAFG00000010918	0.00497786
UCHL1	RNF6	0.00495863
UCHL1	ZNF483	0.00494615
UCHL1	CPLX2	0.00494596
UCHL1	GRB2	0.0049432
UCHL1	SYVN1	0.00493267
UCHL1	ENSCAFG00000016072	0.00492454
UCHL1	PRPF8	0.00492376
UCHL1	LONRF2	0.00491588
UCHL1	NCALD	0.00488601
UCHL1	EPB41L3	0.00488442
UCHL1	ENSCAFG00000028703	0.00485423
UCHL1	ENSCAFG00000017731	0.00483324
UCHL1	FAM149A	0.00483064
UCHL1	PSAP	0.00482928
UCHL1	DIAPH2	0.00482599
UCHL1	FDFT1	0.00481866
UCHL1	ZFAND5	0.00478271
UCHL1	SSB	0.00477936
UCHL1	L3MBTL2	0.00475927
UCHL1	ENSCAFG00000034654	0.00475886
UCHL1	C6H16orf72	0.00472207
UCHL1	ENSCAFG00000012274	0.0047151
UCHL1	PTPRN	0.00470674
UCHL1	NAP1L3	0.00469531
UCHL1	VPS29	0.00469263
UCHL1	CPNE5	0.00468
UCHL1	STMN1	0.0046535
UCHL1	EIF1	0.00465321
UCHL1	HDLBP	0.00465119
UCHL1	RTL5	0.00465022
UCHL1	WBP11	0.0046453
UCHL1	RUNDC3A	0.00464384
UCHL1	JAK1	0.0046196
UCHL1	GRK2	0.00458895
UCHL1	VDAC2	0.00457619
UCHL1	EEF2	0.00455999
UCHL1	ISCA2	0.00455837
UCHL1	BSN	0.00454653
UCHL1	ENSCAFG00000008701	0.00453
UCHL1	SYN1	0.00451548
UCHL1	SPTAN1	0.00450787
UCHL1	LRPAP1	0.00450784
UCHL1	MED13L	0.00450376
UCHL1	DNM1	0.00449679
UCHL1	NPTN	0.00449315
UCHL1	KIF5B	0.00448765
UCHL1	NUAK1	0.00448585
UCHL1	UBE2B	0.00448416
UCHL1	ENSCAFG00000024146	0.00447999
UCHL1	SMYD4	0.00447403
UCHL1	TTC3	0.0044639
UCHL1	SV2A	0.00444734
UCHL1	HECTD4	0.00443556
UCHL1	PFKM	0.00442449
UCHL1	RAB14	0.00440764
UCHL1	USP22	0.00439718
UCHL1	TAX1BP1	0.00438308
UCHL1	OAT	0.00437645
UCHL1	ATP6V0A1	0.00437612
UCHL1	HNRNPK	0.00437549
UCHL1	LRP11	0.00437528
UCHL1	DDHD2	0.00437444
UCHL1	ARPC5L	0.00437377
UCHL1	DHCR24	0.00437015
UCHL1	HSPA13	0.00435353
UCHL1	EIF5B	0.00435076
UCHL1	ENSCAFG00000022709	0.00434527
UCHL1	REEP2	0.00433163
UCHL1	MRPS15	0.00432338
UCHL1	USP11	0.00432277
UCHL1	VPS36	0.00431607
UCHL1	ENSCAFG00000013515	0.00430979
UCHL1	HMX3	0.00430929
UCHL1	B4GAT1	0.00430682
UCHL1	NPM1	0.00428232
UCHL1	UBA52	0.0042804
UCHL1	PCP4	0.00426985
UCHL1	GNPTAB	0.00425275
UCHL1	PRXL2A	0.00424819
UCHL1	WDR47	0.00424448
UCHL1	COPA	0.00424153
UCHL1	RPS15	0.0042406
UCHL1	SARAF	0.00423689
UCHL1	AP2A2	0.00422205
UCHL1	BZW1	0.00421672
UCHL1	ACSL3	0.00420746
UCHL1	MAPK6	0.0042034
UCHL1	CDC42BPB	0.00419142
UCHL1	TLN2	0.00418852
UCHL1	EEF1A1	0.00415351
UCHL1	ENSCAFG00000003386	0.00415292
UCHL1	CCDC115	0.0041492
UCHL1	IGF2R	0.00411958
UCHL1	LACTB2	0.00411083
UCHL1	CDC37	0.0041053
UCHL1	SPIN1	0.00409693
UCHL1	SNRNP27	0.00408949
UCHL1	MTMR4	0.00407331
UCHL1	MAGED1	0.00407081
UCHL1	CUL5	0.00405196
UCHL1	VPS13B	0.00405033
UCHL1	SYNGR1	0.00404625
UCHL1	RTF1	0.00404575
UCHL1	PPP2R1A	0.0040354
UCHL1	COX3	0.00403028
UCHL1	ENSCAFG00000018879	0.00401099
UCHL1	TPT1	0.00400785
UCHL1	ENSCAFG00000019807	0.00400609
UCHL1	FAM192A	0.00399482
UCHL1	TCFL5	0.00399462
UCHL1	KIF3B	0.00398188
UCHL1	MAT2B	0.00398052
UCHL1	ZSCAN18	0.00397442
UCHL1	MTMR9	0.00397274
UCHL1	UBAP2L	0.0039696
UCHL1	NKRF	0.00396229
UCHL1	TYSND1	0.00395991
UCHL1	SMAP2	0.00395387
UCHL1	EXTL2	0.00394013
UCHL1	KLHDC3	0.00393065
UCHL1	B4GALT6	0.00392956
UCHL1	RTCA	0.00392141
UCHL1	KLHL23	0.00392037
UCHL1	CHD5	0.00391981
UCHL1	GNAZ	0.00391499
UCHL1	ATG12	0.00388807
UCHL1	TMEM35A	0.00387197
UCHL1	TIGAR	0.00386885
UCHL1	EIF1B	0.00385918
UCHL1	ENSCAFG00000000102	0.00385876
UCHL1	ARMC1	0.00383265
UCHL1	SDF4	0.00383108
UCHL1	PGK1	0.00382951
UCHL1	IMMT	0.00382007
UCHL1	ZBTB38	0.00381981
UCHL1	WASF1	0.00381534
UCHL1	SLC6A17	0.00380938
UCHL1	BCLAF1	0.00378878
UCHL1	ENSCAFG00000008484	0.00378084
UCHL1	ENSCAFG00000019979	0.00377692
UCHL1	NUDC	0.00377317
UCHL1	SYP	0.00376774
UCHL1	SLC17A7	0.00376585
UCHL1	ST7L	0.00376106
UCHL1	GDAP1	0.00375756
UCHL1	AP3M2	0.00375217
UCHL1	TOLLIP	0.00374892
UCHL1	JAKMIP2	0.0037407
UCHL1	PTP4A2	0.00373473
UCHL1	SCN2A	0.00373037
UCHL1	NDUFAF4	0.00372694
UCHL1	CAMSAP2	0.00371554
UCHL1	ATP2A2	0.00370502
UCHL1	ENSCAFG00000029422	0.00370446
UCHL1	GNB1	0.0036982
UCHL1	UQCRC1	0.00369436
UCHL1	KBTBD3	0.00369269
UCHL1	PNMA8A	0.00367554
UCHL1	RPL4	0.00367167
UCHL1	NUCB1	0.00366882
UCHL1	ACP2	0.003653
UCHL1	HMGB1	0.00364706
UCHL1	HSPA5	0.00364195
UCHL1	PHF21A	0.00363758
UCHL1	LDHB	0.00362942
UCHL1	ACADVL	0.00362586
UCHL1	AARS	0.0036187
UCHL1	STIP1	0.0036164
UCHL1	ATP6AP2	0.00360991
UCHL1	MYBBP1A	0.00360103
UCHL1	UCHL5	0.00359062
UCHL1	NOLC1	0.00357038
UCHL1	PPP3CB	0.00355727
UCHL1	AKAP12	0.00353726
UCHL1	KDM4C	0.0035348
UCHL1	THNSL1	0.00353
UCHL1	PRKACB	0.00352578
UCHL1	SNX3	0.00352225
UCHL1	AREL1	0.00352175
UCHL1	KMT2B	0.00350424
UCHL1	ENPP5	0.00350027
UCHL1	PSMD7	0.0035
UCHL1	PREPL	0.0034967
UCHL1	CARTPT	0.00349587
UCHL1	DKK3	0.00349001
UCHL1	CKAP5	0.00348778
UCHL1	ZCCHC7	0.00348272
UCHL1	DENR	0.00347016
UCHL1	ZFAND3	0.00346289
UCHL1	HPCA	0.00345181
UCHL1	LARP1	0.00344796
UCHL1	DNAJC10	0.00344782
UCHL1	CCT5	0.00344727
UCHL1	NEXMIF	0.00344498
UCHL1	OPTN	0.00343895
UCHL1	ADAR	0.00342205
UCHL1	DPYSL3	0.00340626
UCHL1	FAM234B	0.0033944
UCHL1	CAP2	0.00339179
UCHL1	ELOVL4	0.00338012
UCHL1	PSMB1	0.00336969
UCHL1	PAFAH1B1	0.00336836
UCHL1	RALBP1	0.00336764
UCHL1	CDC42	0.00336276
UCHL1	HDAC8	0.00335433
UCHL1	COPS4	0.00335246
UCHL1	IPO7	0.0033522
UCHL1	SCOC	0.00333908
UCHL1	PLS3	0.00333771
UCHL1	PPID	0.00333555
UCHL1	ENSCAFG00000020072	0.00332634
UCHL1	TTL	0.00331965
UCHL1	FBXL16	0.00330987
UCHL1	VBP1	0.00330798
UCHL1	COPS3	0.00330785
UCHL1	VCPIP1	0.00330736
UCHL1	MASP1	0.00330454
UCHL1	DNAJB6	0.00330289
UCHL1	ADAMTSL5	0.00329676
UCHL1	ZFR	0.00328837
UCHL1	DCTN6	0.00328509
UCHL1	TYRO3	0.0032784
UCHL1	PWP1	0.00326966
UCHL1	DNM1L	0.00324897
UCHL1	RSL1D1	0.00324822
UCHL1	TRAK2	0.00323877
UCHL1	ZDBF2	0.00323789
UCHL1	LRRTM2	0.00323744
UCHL1	SF3B2	0.00322847
UCHL1	CPNE4	0.00322594
UCHL1	FBXO9	0.00321664
UCHL1	CCDC186	0.0032129
UCHL1	GTF2F1	0.00319286
UCHL1	CCDC28A	0.003191
UCHL1	PIP4K2B	0.00318698
UCHL1	CCDC3	0.00318453
UCHL1	MT-ND2	0.00318012
UCHL1	NT5C3B	0.00317688
UCHL1	HSP90B1	0.00317126
UCHL1	PRKAR1A	0.00317109
UCHL1	NOV	0.00315183
UCHL1	ENSCAFG00000032635	0.00314663
UCHL1	ATP6V0B	0.00314314
UCHL1	MT-ND1	0.00312955
UCHL1	GOT2	0.00312948
UCHL1	TSPYL2	0.00312888
UCHL1	RPL3	0.00312281
UCHL1	TMED2	0.00311804
UCHL1	LUZP1	0.00311776
UCHL1	ENSCAFG00000015452	0.00310281
UCHL1	ARF4	0.00309713
UCHL1	RALA	0.00308841
UCHL1	NAP1L4	0.00308702
UCHL1	MT-CO2	0.00308374
UCHL1	TCF12	0.00307955
UCHL1	RUFY3	0.00307644
UCHL1	ZMAT2	0.00307046
UCHL1	FAM214A	0.0030606
UCHL1	KIAA0232	0.00305806
UCHL1	KIFAP3	0.00305661
UCHL1	PNPLA8	0.00305361
UCHL1	NDRG3	0.00304909
UCHL1	PPP1R8	0.00304605
UCHL1	KCNA1	0.00304426
UCHL1	ATRX	0.00303813
UCHL1	STRAP	0.00303796
UCHL1	ADSS	0.00303764
UCHL1	RNF130	0.00303443
UCHL1	TPPP	0.00302978
UCHL1	DMTN	0.00302764
UCHL1	WSB2	0.00302742
UCHL1	YPEL5	0.00302303
UCHL1	TAF7	0.0030137
UCHL1	ELP4	0.00301005
UCHL1	NMT1	0.00299696
UCHL1	OTUD6B	0.00298615
UCHL1	FAF1	0.00298205
UCHL1	FGF1	0.00297248
UCHL1	PEG10	0.00296934
UCHL1	GPR22	0.00296388
UCHL1	ATF4	0.00296128
UCHL1	ATAD1	0.00295038
UCHL1	TRMT6	0.00293818
UCHL1	PPP2CB	0.00293441
UCHL1	APLP1	0.00293194
UCHL1	ENSCAFG00000011014	0.00292781
UCHL1	SCAMP1	0.00292387
UCHL1	DGKE	0.0029238
UCHL1	RAB2A	0.00292133
UCHL1	PRRC2A	0.00290591
UCHL1	PPP1CC	0.00290584
UCHL1	CCT2	0.00290309
UCHL1	CASD1	0.00288536
UCHL1	ATN1	0.00288075
UCHL1	USP33	0.00287512
UCHL1	PAFAH1B2	0.00287294
UCHL1	EPC1	0.00286944
UCHL1	CTSB	0.00286694
UCHL1	ENSCAFG00000031458	0.00286073
UCHL1	HAPLN4	0.00285702
UCHL1	MCFD2	0.00284978
UCHL1	MBLAC2	0.00284871
UCHL1	FAM172A	0.00284293
UCHL1	NINL	0.00284005
UCHL1	ECPAS	0.00282346
UCHL1	ENSCAFG00000025044	0.00281257
UCHL1	STAG1	0.00280878
UCHL1	NDUFS1	0.00280718
UCHL1	PURG	0.0028069
UCHL1	HNRNPA3	0.0027959
UCHL1	ATMIN	0.0027956
UCHL1	PDXK	0.00279544
UCHL1	UBA2	0.00279446
UCHL1	TPR	0.00279301
UCHL1	STAU2	0.00278973
UCHL1	SCG2	0.00278964
UCHL1	TCF25	0.00278809
UCHL1	SGCB	0.00278413
UCHL1	GNB5	0.00277307
UCHL1	ZNF280D	0.00277129
UCHL1	PPP1CB	0.00276765
UCHL1	ELAVL4	0.00274931
UCHL1	BTBD1	0.00274847
UCHL1	KIF2A	0.00274578
UCHL1	LARP7	0.00274169
UCHL1	SELENOT	0.00273679
UCHL1	MIGA1	0.00273179
UCHL1	SLC9A6	0.00272882
UCHL1	RHBDD2	0.00272519
UCHL1	LMTK2	0.00272354
UCHL1	IK	0.00271815
UCHL1	GPAT4	0.00270522
UCHL1	ATP9B	0.00270083
UCHL1	PGRMC2	0.00269561
UCHL1	CDKL5	0.00268904
UCHL1	RAE1	0.00268694
UCHL1	ARPC1A	0.00268483
UCHL1	KANSL1	0.00267593
UCHL1	MARF1	0.00266978
UCHL1	NRBP1	0.00266739
UCHL1	ROCK1	0.00266486
UCHL1	DCTN2	0.00265778
UCHL1	SEC22B	0.00265545
UCHL1	TBC1D5	0.00265445
UCHL1	ENSCAFG00000009128	0.00265087
UCHL1	BCAS3	0.00264966
UCHL1	RB1CC1	0.00264125
UCHL1	COX5B	0.00264011
UCHL1	ENSCAFG00000014207	0.00263934
UCHL1	HMGCR	0.00263655
UCHL1	POLR3G	0.00262452
UCHL1	PCNP	0.00262305
UCHL1	NPEPPS	0.00261671
UCHL1	HUWE1	0.00261519
UCHL1	CNBP	0.00260674
UCHL1	NFU1	0.00260488
UCHL1	CPNE7	0.00260335
UCHL1	ELAVL2	0.00259733
UCHL1	IMPA1	0.00257913
UCHL1	USP46	0.00257081
UCHL1	GABRA1	0.0025701
UCHL1	RNF8	0.00256663
UCHL1	ATP1A1	0.00255371
UCHL1	MAGI2	0.00253941
UCHL1	ETS2	0.00253739
UCHL1	PSMD6	0.00253578
UCHL1	PRKDC	0.00252302
UCHL1	CLCN3	0.00251423
UCHL1	RBM18	0.00251135
UCHL1	PDS5B	0.00251101
UCHL1	ISLR2	0.00250795
UCHL1	EFR3A	0.00249424
UCHL1	NOP58	0.00248812
UCHL1	RLIM	0.00248749
UCHL1	SOD1	0.00248647
UCHL1	IQSEC1	0.00248621
UCHL1	SDC3	0.00248154
UCHL1	PHYHIP	0.00247921
UCHL1	EIF3B	0.00246678
UCHL1	MZT1	0.00246546
UCHL1	CRYM	0.00246407
UCHL1	VWA8	0.00245273
UCHL1	PSMA3	0.00243917
UCHL1	C6H1orf52	0.00243795
UCHL1	GLYR1	0.0024345
UCHL1	RAD21	0.00242692
UCHL1	REXO4	0.00242142
UCHL1	TEX2	0.00241992
UCHL1	PAK1	0.00240574
UCHL1	ILF3	0.00240352
UCHL1	TUT4	0.00238974
UCHL1	NCKAP1	0.00238266
UCHL1	SDHAF2	0.00238196
UCHL1	SPOCK2	0.00237574
UCHL1	MEAF6	0.00237519
UCHL1	CDKAL1	0.00235631
UCHL1	SLC30A9	0.00235254
UCHL1	SMARCA1	0.00234481
UCHL1	LASP1	0.00234268
UCHL1	EPHA5	0.00232459
UCHL1	PSMD12	0.0023237
UCHL1	PHF20	0.00232222
UCHL1	ENSCAFG00000011131	0.00231215
UGGT2	AFF3	0.0068441
UGGT2	ENSCAFG00000038412	0.00522722
UGGT2	KHDRBS3	0.0045686
UGGT2	MYO16	0.00430137
UGGT2	FER	0.00402221
UGGT2	NIN	0.00385409
UGGT2	SLC8A1	0.00370293
UGGT2	MSRA	0.00360991
UGGT2	NAV3	0.00355299
UGGT2	ARL15	0.00347993
UGGT2	DPYD	0.00339176
UGGT2	ENSCAFG00000036302	0.00336088
UGGT2	IQCJ	0.0033216
UGGT2	C24H20orf194	0.00318689
UGGT2	ANKS1B	0.00294016
UGGT2	PRMT3	0.0027902
UGGT2	PDE8B	0.00274552
UGGT2	DTNBP1	0.00254579
UGGT2	MAP3K5	0.00245306
UGGT2	EXT1	0.00244973
UGGT2	RHOBTB1	0.00244717
UGGT2	OPCML	0.00243675
UGGT2	CEP70	0.0024353
UGGT2	CACNB2	0.00236517
UGT8	PLP1	0.0236797
UGT8	ASPA	0.0212767
UGT8	RNF220	0.0209163
UGT8	CNP	0.0197289
UGT8	SLAIN1	0.0188619
UGT8	ENSCAFG00000013221	0.0185301
UGT8	ENSCAFG00000005106	0.0184765
UGT8	MBP	0.0184727
UGT8	LPAR1	0.0184112
UGT8	MYO1D	0.0176105
UGT8	SLC44A1	0.0175171
UGT8	CDH19	0.0170151
UGT8	FSD1L	0.0170127
UGT8	ENSCAFG00000035032	0.0167628
UGT8	REEP3	0.0165423
UGT8	GAB1	0.0164922
UGT8	ENSCAFG00000035239	0.0164885
UGT8	ST18	0.0163038
UGT8	RYBP	0.0162108
UGT8	ABHD17B	0.0158829
UGT8	DOCK10	0.0153873
UGT8	CREB5	0.0153823
UGT8	BCAS1	0.0153405
UGT8	PPP2R2B	0.0151635
UGT8	DIP2B	0.0150704
UGT8	DNM3	0.0149603
UGT8	FRMD4B	0.0149343
UGT8	SEPT4	0.014914
UGT8	MOG	0.0147947
UGT8	MAG	0.0147436
UGT8	PLCL1	0.0146684
UGT8	ENSCAFG00000033102	0.0145011
UGT8	NCKAP5	0.0144211
UGT8	PHLPP1	0.0143002
UGT8	PLEKHH1	0.014204
UGT8	SH3TC2	0.0141815
UGT8	PDE8A	0.01416
UGT8	MTUS1	0.0141257
UGT8	C28H10orf90	0.0139212
UGT8	TUBB4A	0.0134597
UGT8	PRICKLE1	0.0134587
UGT8	PLD1	0.0134306
UGT8	HECW1	0.0133826
UGT8	KCNH8	0.0132991
UGT8	HIBCH	0.0132863
UGT8	SECISBP2L	0.0132694
UGT8	SIK3	0.0132087
UGT8	PPP1R16B	0.0130358
UGT8	ENPP2	0.0130339
UGT8	DLC1	0.012692
UGT8	PICALM	0.012683
UGT8	APBB2	0.0126063
UGT8	SEPT7	0.0124438
UGT8	STRN	0.0124107
UGT8	GALNT3	0.0123667
UGT8	UNC5C	0.0123501
UGT8	FRYL	0.0123287
UGT8	SLC24A2	0.0123287
UGT8	ANKIB1	0.0121952
UGT8	RNF13	0.0120833
UGT8	TTLL7	0.0120055
UGT8	HIPK2	0.0117874
UGT8	DLG1	0.0115822
UGT8	PTMA	0.0115764
UGT8	MAML3	0.011525
UGT8	TTLL11	0.0114631
UGT8	ERMN	0.0114476
UGT8	CAST	0.011427
UGT8	MSANTD3-TMEFF1	0.0113696
UGT8	ARAP2	0.0112566
UGT8	HHIP	0.0112135
UGT8	CLDN11	0.0111889
UGT8	ANO4	0.0109347
UGT8	C9orf3	0.0107991
UGT8	ABCA9	0.010719
UGT8	ANKRD28	0.0106328
UGT8	FAM107B	0.0105908
UGT8	ANKRD44	0.0104616
UGT8	TCF12	0.0104405
UGT8	SLC12A2	0.0103852
UGT8	MAP7	0.0103267
UGT8	LPGAT1	0.0102982
UGT8	MAP4K4	0.01018
UGT8	SLC9A9	0.0101758
UGT8	ENSCAFG00000001026	0.010142
UGT8	TRABD2B	0.0101208
UGT8	PTPRD	0.00994719
UGT8	MITF	0.00990837
UGT8	PTGDS	0.0098357
UGT8	TMTC4	0.00969621
UGT8	NRCAM	0.00961401
UGT8	PPP1R17	0.00961238
UGT8	MEGF11	0.00960821
UGT8	WNK1	0.00960183
UGT8	SH3GL3	0.00959122
UGT8	PSD3	0.00954649
UGT8	FAR1	0.00948429
UGT8	KIF13B	0.00946977
UGT8	BAZ2B	0.00936029
UGT8	SERINC5	0.00934006
UGT8	ANK3	0.00932328
UGT8	SMOC1	0.00931856
UGT8	USP47	0.0093063
UGT8	ELL2	0.00930125
UGT8	KIF6	0.00927281
UGT8	ENSCAFG00000039985	0.00920962
UGT8	DIXDC1	0.00911109
UGT8	PLEKHA1	0.00907096
UGT8	GAB2	0.00904139
UGT8	ERBIN	0.00896552
UGT8	IQCJ-SCHIP1	0.00889699
UGT8	SHTN1	0.00883516
UGT8	PCDH9	0.00873518
UGT8	PKP4	0.00871521
UGT8	UST	0.00871156
UGT8	VMP1	0.00863743
UGT8	SLC25A13	0.0085964
UGT8	CLIC4	0.00849404
UGT8	ALCAM	0.00846307
UGT8	JAM3	0.00845997
UGT8	EDIL3	0.00840606
UGT8	ENSCAFG00000033457	0.00835869
UGT8	GRM8	0.00817336
UGT8	TJP1	0.0080571
UGT8	ELOVL7	0.00804562
UGT8	ITGAV	0.008024
UGT8	TMBIM6	0.00801746
UGT8	TRMT9B	0.00800514
UGT8	MYO1E	0.00789446
UGT8	CLMN	0.0078414
UGT8	OXSR1	0.00771761
UGT8	SPP1	0.00769156
UGT8	WIPF1	0.00741142
UGT8	MGAT5	0.00732274
UGT8	SNX30	0.0072826
UGT8	RBPJ	0.00727556
UGT8	DOCK5	0.00718306
UGT8	CP	0.0071783
UGT8	ARHGEF10	0.00717003
UGT8	ELMO1	0.00712756
UGT8	ENSCAFG00000028589	0.00711733
UGT8	SORBS1	0.00705417
UGT8	KCNK10	0.00705371
UGT8	CDK19	0.00704076
UGT8	MPP6	0.00703196
UGT8	NCOA7	0.00701606
UGT8	GPM6A	0.00701334
UGT8	PDE4D	0.00695946
UGT8	OSBPL1A	0.00693187
UGT8	APLP1	0.00690847
UGT8	LIMCH1	0.00689057
UGT8	MAPRE2	0.00681303
UGT8	TMTC1	0.00675145
UGT8	ARMC3	0.00674226
UGT8	NECAP1	0.00670316
UGT8	TMEM117	0.0066952
UGT8	BICD1	0.0066879
UGT8	SYTL2	0.00667345
UGT8	ADAM19	0.00661479
UGT8	PXK	0.00661182
UGT8	ADD1	0.00659351
UGT8	ENSCAFG00000039393	0.00658878
UGT8	ENSCAFG00000028627	0.0065859
UGT8	ARID4B	0.00657745
UGT8	FMNL2	0.00656382
UGT8	COL4A3	0.00655451
UGT8	GRAMD1B	0.00652925
UGT8	CSRP1	0.00647179
UGT8	ENSCAFG00000030961	0.00645473
UGT8	PDE4B	0.00635776
UGT8	CHD7	0.00635485
UGT8	COL4A4	0.00635029
UGT8	ITCH	0.00633951
UGT8	PHACTR3	0.00632872
UGT8	USP54	0.00628399
UGT8	CCP110	0.00627027
UGT8	ZDHHC20	0.00625134
UGT8	RBFOX2	0.00623515
UGT8	ARHGAP26	0.00623276
UGT8	ENSCAFG00000004388	0.00614209
UGT8	UCHL3	0.00614092
UGT8	HEG1	0.00607164
UGT8	SYNJ2	0.00599881
UGT8	HPCAL1	0.00597925
UGT8	HMGCLL1	0.00595758
UGT8	DTHD1	0.00593267
UGT8	AKAP9	0.00587434
UGT8	AP3B1	0.00585376
UGT8	SPAG9	0.005764
UGT8	CDH7	0.00576334
UGT8	CPD	0.00575514
UGT8	HIP1	0.00569705
UGT8	RALGPS1	0.00569044
UGT8	NFASC	0.00567229
UGT8	ABR	0.00566485
UGT8	CYP51A1	0.00560536
UGT8	SLC25A12	0.005565
UGT8	MAGI3	0.00554053
UGT8	EML5	0.00553221
UGT8	ZEB2	0.00548993
UGT8	TRIM9	0.00538716
UGT8	GOLGA4	0.00534643
UGT8	CUX1	0.00533857
UGT8	EFR3B	0.00529296
UGT8	RNF180	0.00525444
UGT8	SAMD12	0.00525287
UGT8	EYA2	0.00519171
UGT8	SNX29	0.00516353
UGT8	UNC79	0.00515966
UGT8	WSCD2	0.00512635
UGT8	MAOB	0.00507311
UGT8	CADM1	0.00507069
UGT8	RASGEF1B	0.00505718
UGT8	TULP4	0.00503288
UGT8	GALC	0.00502545
UGT8	RELL1	0.00498982
UGT8	PRKCA	0.0049164
UGT8	MBNL1	0.0048671
UGT8	ASTN1	0.00482613
UGT8	HECW2	0.00479821
UGT8	SPOCK3	0.00478799
UGT8	GRK5	0.00478219
UGT8	NR3C1	0.00476477
UGT8	DENND5A	0.0047619
UGT8	ATP2B2	0.00471395
UGT8	EXOC6B	0.00466733
UGT8	NCKAP1	0.00465797
UGT8	SSH2	0.00465178
UGT8	DPP6	0.00460008
UGT8	ANKHD1	0.00459047
UGT8	EFCAB14	0.0045806
UGT8	KTN1	0.00456864
UGT8	SRRM2	0.00454896
UGT8	EPHB1	0.00453054
UGT8	TSPAN7	0.00448828
UGT8	SCD	0.00446458
UGT8	ATG4C	0.00439367
UGT8	JARID2	0.00438773
UGT8	ACER3	0.00433329
UGT8	ENPP6	0.00426961
UGT8	GABRB1	0.0042605
UGT8	MBOAT1	0.00425047
UGT8	MAP2	0.00424907
UGT8	TACC2	0.00423903
UGT8	FEZ1	0.00423646
UGT8	GRM5	0.00420962
UGT8	MPRIP	0.00420333
UGT8	MTMR2	0.0040703
UGT8	TPPP	0.00406975
UGT8	PTBP2	0.00404679
UGT8	NCOA1	0.00402671
UGT8	DENND5B	0.00401965
UGT8	FTH1	0.00401889
UGT8	SPTLC2	0.00400477
UGT8	SRPK2	0.00399838
UGT8	FNBP1	0.00395907
UGT8	SULF1	0.00395077
UGT8	ADGRB3	0.00392225
UGT8	TNS3	0.00390491
UGT8	WASHC5	0.00385054
UGT8	UBE2R2	0.00383921
UGT8	ENSCAFG00000023819	0.00381878
UGT8	RASGEF1C	0.00381857
UGT8	MAP4K5	0.00380831
UGT8	IQGAP2	0.00377489
UGT8	PCSK2	0.00374254
UGT8	SYNRG	0.00373912
UGT8	ENSCAFG00000039795	0.00373608
UGT8	NOL4	0.00372386
UGT8	GABRA3	0.00371674
UGT8	USO1	0.00370962
UGT8	SEMA6A	0.00363771
UGT8	PARP8	0.00363428
UGT8	LCORL	0.00362934
UGT8	ROBO1	0.00361394
UGT8	WDR19	0.00359868
UGT8	SETD7	0.00358265
UGT8	SMARCA5	0.00356069
UGT8	USP32	0.00348214
UGT8	ST6GALNAC3	0.00347881
UGT8	AGPS	0.00345757
UGT8	PLXDC2	0.0034279
UGT8	SELENOI	0.00338863
UGT8	CFL2	0.00337474
UGT8	TPD52	0.00334987
UGT8	NRG3	0.00331123
UGT8	EML1	0.00328593
UGT8	KALRN	0.00327048
UGT8	ACTN4	0.00326779
UGT8	SOGA1	0.00326137
UGT8	CDH20	0.00325753
UGT8	DPYSL2	0.00324762
UGT8	FMN1	0.00324108
UGT8	MAPK10	0.00322989
UGT8	NEO1	0.00321817
UGT8	DMD	0.00321672
UGT8	AMD1	0.00321336
UGT8	PCDHGC5	0.0032032
UGT8	NECTIN1	0.00319193
UGT8	VPS13A	0.00319031
UGT8	ADCYAP1R1	0.00317576
UGT8	IBTK	0.00316518
UGT8	CDK14	0.00316017
UGT8	USP25	0.00315583
UGT8	PYROXD1	0.00311704
UGT8	MARK1	0.00311227
UGT8	DCLK1	0.00308447
UGT8	CEP41	0.00307513
UGT8	STOX2	0.00306385
UGT8	UACA	0.00304646
UGT8	PLD5	0.00303791
UGT8	UBL3	0.00301459
UGT8	TTC19	0.00298499
UGT8	PRUNE2	0.0029605
UGT8	PTPRG	0.00295032
UGT8	C7H1orf21	0.00294247
UGT8	FAT3	0.00291657
UGT8	MAN2A1	0.00290383
UGT8	DAAM2	0.00289687
UGT8	TBC1D12	0.00285573
UGT8	PTN	0.00284888
UGT8	ADCY5	0.00284212
UGT8	KCTD3	0.00283407
UGT8	MXI1	0.00280847
UGT8	DGCR2	0.00280236
UGT8	PCDHB2	0.00280215
UGT8	MTMR6	0.00279973
UGT8	PRDM2	0.00279843
UGT8	IQCE	0.00279726
UGT8	SEPT11	0.00278179
UGT8	GALNT16	0.00276957
UGT8	CAB39L	0.00276385
UGT8	FAM49B	0.00275755
UGT8	CMIP	0.00275074
UGT8	ZMYM1	0.00274927
UGT8	SMARCA2	0.00274807
UGT8	NMT2	0.00273811
UGT8	ENSCAFG00000025297	0.00272786
UGT8	NEBL	0.00272347
UGT8	UBP1	0.00272242
UGT8	ENSCAFG00000031463	0.00270819
UGT8	ARRB1	0.00267357
UGT8	NCAN	0.00264234
UGT8	ENSCAFG00000025140	0.00264041
UGT8	ARHGEF9	0.0026378
UGT8	ENSCAFG00000031808	0.00258961
UGT8	FOXO3	0.00258527
UGT8	ENSCAFG00000032470	0.00258009
UGT8	ARHGAP32	0.00257882
UGT8	RSRC1	0.00257695
UGT8	MARCH7	0.0025633
UGT8	PCDH15	0.00256295
UGT8	QKI	0.00255981
UGT8	CRIM1	0.00255099
UGT8	NWD2	0.00254906
UGT8	BIN1	0.00254447
UGT8	EPS15L1	0.00249114
UGT8	ADGRV1	0.00246345
UGT8	DOCK3	0.00245171
UGT8	PIK3CB	0.00245127
UGT8	KDM4C	0.00244782
UGT8	CLIP1	0.00243701
UGT8	RTN4	0.00241887
UGT8	TRAK1	0.00241257
UGT8	LASP1	0.00240908
UGT8	FMN2	0.00237931
UGT8	ADCY9	0.00236847
UGT8	CAMK2G	0.00236411
UGT8	KMT2E	0.00236259
UGT8	LRCH1	0.00235932
UGT8	TMEFF2	0.00230918
ULK4	ENSCAFG00000032035	0.00326372
ULK4	DNAH7	0.00316216
ULK4	AK7	0.00304149
ULK4	FBXL13	0.00299041
ULK4	CFAP65	0.00274825
ULK4	VIM	0.00264175
ULK4	EFCAB6	0.00262174
ULK4	LRRC74B	0.00253316
ULK4	DNAH11	0.00248649
ULK4	CFAP221	0.00244039
ULK4	LRP2BP	0.00237663
ULK4	VWA3A	0.00233629
UNC13B	PACS1	0.00238975
UNC13C	DPP10	0.00712613
UNC13C	PTPRT	0.00655677
UNC13C	TSHZ2	0.00466345
UNC13C	PDGFD	0.00463044
UNC13C	RSPO2	0.00346937
UNC13C	CNTN6	0.00345864
UNC13C	SGCD	0.00345523
UNC13C	BMPER	0.00339472
UNC13C	TBC1D9	0.00297263
UNC13C	PDE11A	0.00290606
UNC13C	ASTN2	0.00284772
UNC13C	VWC2L	0.00278796
UNC13C	FRMD6	0.00267632
UNC13C	CUX2	0.002656
UNC13C	SCD5	0.00264726
UNC13C	CNTNAP4	0.00261224
UNC13C	SORCS1	0.00260934
UNC13C	TOX2	0.00247713
UNC13C	GRIA4	0.00238507
UNC13C	LRRTM3	0.00235986
UNC5A	NCOR2	0.00606462
UNC5A	ADGRB2	0.00508347
UNC5A	PKD1	0.00494431
UNC5A	TSPOAP1	0.00441964
UNC5A	ITGA7	0.00391163
UNC5A	PDZD7	0.00375863
UNC5A	PDE2A	0.00340436
UNC5A	JPH3	0.00322063
UNC5A	MAPKBP1	0.00241007
UNC5A	PLXNA1	0.00237558
UNC5A	SGSM1	0.00235118
UNC5A	PTPRS	0.00234098
UNC5C	PRKCA	0.0155831
UNC5C	FMN1	0.0113355
UNC5C	ZEB2	0.0112983
UNC5C	CSRNP3	0.0109502
UNC5C	WSCD2	0.00932919
UNC5C	ELMO1	0.0090701
UNC5C	IQGAP2	0.00831624
UNC5C	DLG2	0.0083029
UNC5C	ENSCAFG00000014399	0.00738127
UNC5C	IQCJ-SCHIP1	0.00704531
UNC5C	JARID2	0.00636096
UNC5C	ANKRD28	0.00624164
UNC5C	ENSCAFG00000028628	0.00621875
UNC5C	SSH2	0.00612873
UNC5C	ACER3	0.00599493
UNC5C	TSPAN7	0.00586475
UNC5C	PLD5	0.00569018
UNC5C	YEATS2	0.00567811
UNC5C	EPHB1	0.00544963
UNC5C	SLC4A4	0.00537454
UNC5C	SGK1	0.00524385
UNC5C	DSCAML1	0.00523883
UNC5C	VPS13A	0.00517948
UNC5C	PSD3	0.00506165
UNC5C	CAMK2G	0.0049749
UNC5C	SLC44A1	0.00485342
UNC5C	RAPGEF5	0.00481274
UNC5C	ENSCAFG00000036440	0.00481066
UNC5C	FRYL	0.00478192
UNC5C	IGSF11	0.00460062
UNC5C	SLC22A23	0.00455825
UNC5C	ENSCAFG00000039393	0.00437992
UNC5C	MYO1D	0.00425619
UNC5C	MARCH1	0.00424273
UNC5C	SYNJ2	0.00422954
UNC5C	KDM4C	0.00421641
UNC5C	TTLL11	0.0042088
UNC5C	USP25	0.0041619
UNC5C	ENSCAFG00000035032	0.0041574
UNC5C	LPGAT1	0.00415141
UNC5C	SEMA6A	0.00407671
UNC5C	PEX5L	0.00407389
UNC5C	PTPRD	0.00405749
UNC5C	GPD2	0.00404627
UNC5C	ARHGAP5	0.00404052
UNC5C	PPP2R2B	0.00391549
UNC5C	PDE4B	0.00390069
UNC5C	DOCK3	0.00389121
UNC5C	GALNT3	0.00383684
UNC5C	ENSCAFG00000032884	0.00383381
UNC5C	PLP1	0.00377104
UNC5C	SLC24A2	0.00370689
UNC5C	FAM107B	0.0036114
UNC5C	IQCJ	0.00359858
UNC5C	MAN2A1	0.00359826
UNC5C	ZFPM2	0.00353338
UNC5C	TBC1D12	0.00343169
UNC5C	TGFB2	0.00326939
UNC5C	PRKAG2	0.00321608
UNC5C	TCF12	0.0031915
UNC5C	SH3TC2	0.00317333
UNC5C	ANK3	0.00317287
UNC5C	NYAP2	0.00316004
UNC5C	HIP1	0.00314597
UNC5C	PHACTR3	0.00313583
UNC5C	LRP12	0.00311639
UNC5C	ST6GALNAC3	0.00311517
UNC5C	ENSCAFG00000006376	0.00311393
UNC5C	GLIS3	0.00310518
UNC5C	PARD3	0.00310411
UNC5C	TRPM3	0.00304726
UNC5C	HDAC9	0.00302565
UNC5C	JMJD1C	0.00299753
UNC5C	ELL2	0.00299373
UNC5C	ENSCAFG00000030398	0.00297182
UNC5C	ZNF451	0.00296091
UNC5C	CAMTA1	0.00295444
UNC5C	SCN9A	0.00294538
UNC5C	RBPJ	0.00293157
UNC5C	ZDHHC14	0.00292254
UNC5C	MBP	0.00287973
UNC5C	DNAJC6	0.00287708
UNC5C	VMP1	0.00287673
UNC5C	ANO4	0.00285901
UNC5C	EXOC6B	0.00284693
UNC5C	RYBP	0.00283956
UNC5C	BTBD8	0.00283015
UNC5C	MAP3K5	0.00282412
UNC5C	CTTNBP2	0.00281965
UNC5C	SHTN1	0.0028068
UNC5C	MYO16	0.00280089
UNC5C	ULK2	0.00279844
UNC5C	ZNF608	0.00279689
UNC5C	MOG	0.00278616
UNC5C	HIBCH	0.00277444
UNC5C	SECISBP2L	0.00274096
UNC5C	CNP	0.00273413
UNC5C	DOCK9	0.00272791
UNC5C	ATRNL1	0.00272648
UNC5C	ENSCAFG00000039877	0.00272088
UNC5C	RNF220	0.00270868
UNC5C	MAP7	0.00269511
UNC5C	FAR1	0.00266202
UNC5C	PICALM	0.00264549
UNC5C	GPR158	0.00263353
UNC5C	MYO1E	0.00262843
UNC5C	SH3GL3	0.00262679
UNC5C	ITCH	0.00261721
UNC5C	EDIL3	0.00261215
UNC5C	NCKAP5	0.00260404
UNC5C	CPD	0.00260009
UNC5C	OTUD7A	0.00259142
UNC5C	MAP4K5	0.0025914
UNC5C	REEP3	0.00254605
UNC5C	KIF13B	0.00247138
UNC5C	PDE3A	0.00246859
UNC5C	TMTC4	0.00244858
UNC5C	PLD1	0.00242974
UNC5C	MGAT5	0.0024061
UNC5C	APBB2	0.00239906
UNC5C	SEPT11	0.00238298
UNC5C	GUCY1A1	0.0023745
UNC5C	PDE7B	0.00235901
UNC5C	CHST1	0.00235257
UNC5C	PLEKHH1	0.0023454
UNC5C	ZSWIM5	0.00234221
UNC5C	SCUBE2	0.00233918
UNC5C	ENPP2	0.00233599
UNC5C	COL4A4	0.00231387
UNC5D	THSD4	0.0089746
UNC5D	TENM1	0.00736663
UNC5D	PDGFD	0.00704982
UNC5D	KIF26B	0.00652098
UNC5D	PKIB	0.00637373
UNC5D	NTN4	0.00603229
UNC5D	ZFPM2	0.00602048
UNC5D	FAM19A2	0.00518428
UNC5D	DOCK11	0.00510911
UNC5D	PRUNE2	0.00501276
UNC5D	RASGRF2	0.00500584
UNC5D	TOX3	0.00495857
UNC5D	PIP5K1B	0.00446949
UNC5D	MTMR7	0.00439731
UNC5D	XPR1	0.00434262
UNC5D	ENSCAFG00000035406	0.00385704
UNC5D	OPRK1	0.00384183
UNC5D	L3MBTL4	0.00379886
UNC5D	SYTL5	0.0037899
UNC5D	DACH1	0.0037589
UNC5D	SYNJ2	0.00362292
UNC5D	GLIS3	0.00357279
UNC5D	VXN	0.00338239
UNC5D	SYNPR	0.00333722
UNC5D	KCNIP4	0.00332567
UNC5D	RFX3	0.00331365
UNC5D	FSTL5	0.00329715
UNC5D	TGFB2	0.00321363
UNC5D	POLR3B	0.00313814
UNC5D	SIPA1L2	0.00305015
UNC5D	FGFR1	0.00301926
UNC5D	EPHB1	0.00301458
UNC5D	NECAB1	0.0029976
UNC5D	GALNT13	0.00298589
UNC5D	SVEP1	0.0029664
UNC5D	LHX6	0.00292647
UNC5D	EHBP1	0.00288155
UNC5D	TYRO3	0.0028807
UNC5D	TIAM1	0.00284911
UNC5D	GRIK3	0.00284366
UNC5D	PDE3B	0.00279301
UNC5D	OSBPL10	0.00272651
UNC5D	ENSCAFG00000018839	0.00266468
UNC5D	CCDC85A	0.00266253
UNC5D	GRIN3A	0.00262818
UNC5D	RAPGEF4	0.00261698
UNC5D	MAN1A2	0.00258897
UNC5D	SEC14L5	0.00255337
UNC5D	GRIP1	0.00249819
UNC5D	PAK1	0.00246799
UNC5D	AUTS2	0.00245438
UNC5D	SLC2A13	0.00241089
UNC5D	CACNG2	0.00236778
UNC5D	FOXO1	0.00233844
UNC5D	RSPO2	0.00232132
UNC79	TRAF3	0.00252824
UNC79	SLC25A12	0.00249864
UNC79	SETD5	0.0023303
UNC80	SYT1	0.0110803
UNC80	CADPS	0.0108251
UNC80	MCF2L2	0.0103564
UNC80	AAK1	0.00992459
UNC80	ENSCAFG00000025531	0.00908155
UNC80	ENSCAFG00000003479	0.00878152
UNC80	ENSCAFG00000038412	0.00788374
UNC80	CRIM1	0.00786798
UNC80	ENSCAFG00000031135	0.00780307
UNC80	MTUS2	0.00740809
UNC80	ZNF385B	0.00739388
UNC80	DCLK1	0.00717725
UNC80	ATP8A2	0.0071415
UNC80	MYCBP2	0.00708743
UNC80	SNRPN	0.0070756
UNC80	COL4A2	0.00705797
UNC80	RIMS1	0.00700027
UNC80	ENSCAFG00000037595	0.00687929
UNC80	DAAM2	0.0068029
UNC80	CACNA1B	0.00672626
UNC80	DLGAP1	0.00671255
UNC80	SYN2	0.00670187
UNC80	DENND5B	0.006673
UNC80	SCN2A	0.00661728
UNC80	OXR1	0.00653392
UNC80	FGFR2	0.00643621
UNC80	NYAP2	0.00632593
UNC80	ENSCAFG00000030472	0.00617758
UNC80	CACNG3	0.00612731
UNC80	GUCY1A2	0.00610347
UNC80	GPR158	0.00605522
UNC80	FMNL2	0.00599965
UNC80	TMEM178A	0.00598798
UNC80	CRTAC1	0.0058978
UNC80	MYO16	0.00588162
UNC80	CHL1	0.00582047
UNC80	FGF12	0.00573889
UNC80	ENSCAFG00000036077	0.00572263
UNC80	C29H8orf34	0.00571639
UNC80	PCLO	0.00569564
UNC80	ROBO2	0.00568629
UNC80	ENSCAFG00000036152	0.00555366
UNC80	KCNB1	0.0054817
UNC80	CDKL5	0.00545369
UNC80	QKI	0.00543738
UNC80	AFF3	0.00543106
UNC80	GABRG2	0.00541876
UNC80	IQSEC3	0.00539758
UNC80	BCAT1	0.00539202
UNC80	GGT7	0.0053505
UNC80	PAM	0.00528672
UNC80	RUNX1T1	0.00521427
UNC80	DYSF	0.00518262
UNC80	HCN1	0.00514085
UNC80	MYT1L	0.0051014
UNC80	ME3	0.00508827
UNC80	CHD7	0.00508554
UNC80	SVOP	0.0050667
UNC80	SLC4A8	0.00505746
UNC80	NMNAT2	0.0050444
UNC80	RAB3C	0.00492909
UNC80	PLCXD3	0.0048467
UNC80	AMPH	0.00476876
UNC80	SLC8A3	0.00475436
UNC80	ATCAY	0.00474166
UNC80	GRIN3A	0.0047277
UNC80	HERC1	0.00472156
UNC80	SRSF11	0.00467216
UNC80	DYNC1I1	0.00466702
UNC80	VSTM2A	0.00466406
UNC80	DLGAP2	0.00466066
UNC80	FHOD3	0.00457649
UNC80	ENSCAFG00000017256	0.00453304
UNC80	SORCS3	0.0045291
UNC80	PADI2	0.00445768
UNC80	KIAA1324	0.00442801
UNC80	ENSCAFG00000037587	0.0043888
UNC80	GRIA1	0.00437827
UNC80	LRRC7	0.0043308
UNC80	ASIC2	0.00429429
UNC80	GARNL3	0.00427218
UNC80	REPS2	0.00424508
UNC80	RIPOR2	0.00423985
UNC80	MAML2	0.004216
UNC80	ATP6V0A1	0.00421375
UNC80	ST8SIA1	0.00418585
UNC80	AKAP2	0.00417757
UNC80	AGBL4	0.00416817
UNC80	RTN1	0.00416321
UNC80	SEPT6	0.0041145
UNC80	MTOR	0.00406811
UNC80	GALNTL6	0.00406309
UNC80	CNNM1	0.00401777
UNC80	DCX	0.00400674
UNC80	SEMA6D	0.0039823
UNC80	PLCB1	0.00397071
UNC80	ATF7IP	0.0039683
UNC80	CLIP4	0.00396564
UNC80	ELMOD1	0.00395636
UNC80	ADAM23	0.00393743
UNC80	GRM3	0.00391907
UNC80	RGS6	0.00387446
UNC80	REEP1	0.00386635
UNC80	MXI1	0.00383004
UNC80	MARCH4	0.00378422
UNC80	FRRS1L	0.00377073
UNC80	ADCY2	0.00372893
UNC80	KIFAP3	0.00372785
UNC80	GAB1	0.00371138
UNC80	HECTD4	0.00368531
UNC80	CDK14	0.00368372
UNC80	LRFN5	0.0036565
UNC80	OCA2	0.00365473
UNC80	NETO2	0.00364845
UNC80	CNTN1	0.0036459
UNC80	ENSCAFG00000035944	0.00364131
UNC80	DCHS2	0.00361996
UNC80	SLC9A7	0.00361287
UNC80	AGTPBP1	0.00360548
UNC80	TENM4	0.00360173
UNC80	PLA2G7	0.00358475
UNC80	DYNC1LI1	0.00357234
UNC80	CRMP1	0.00357027
UNC80	UNC13B	0.00357
UNC80	ARHGEF9	0.00355316
UNC80	VOPP1	0.00353644
UNC80	SV2C	0.00353332
UNC80	ENSCAFG00000033497	0.00350655
UNC80	DMXL2	0.00350239
UNC80	APP	0.00345286
UNC80	PACSIN1	0.00343881
UNC80	MPPED1	0.00343673
UNC80	ENSCAFG00000034620	0.00343569
UNC80	SIPA1L1	0.00342658
UNC80	ITGB8	0.00342617
UNC80	PLXNC1	0.00341721
UNC80	CACNA1G	0.00340322
UNC80	NEO1	0.00339081
UNC80	ENSCAFG00000033071	0.00335093
UNC80	SLC1A1	0.00335026
UNC80	GNB5	0.00334977
UNC80	CEP135	0.00329242
UNC80	CHD5	0.00325405
UNC80	STAU2	0.00323265
UNC80	ELAVL4	0.00323064
UNC80	GAD2	0.00321113
UNC80	SYT14	0.00317859
UNC80	NFE2L2	0.00315544
UNC80	CACNA1A	0.00314746
UNC80	LRP8	0.00313055
UNC80	COL5A2	0.00312051
UNC80	GLRB	0.00311538
UNC80	MYH10	0.00311197
UNC80	SLC2A3	0.00307676
UNC80	ELAVL2	0.00307104
UNC80	RAPGEF4	0.00306242
UNC80	ARNT2	0.00306075
UNC80	PCDHAC2	0.00305234
UNC80	PTPRR	0.0030497
UNC80	PHYHIPL	0.00304687
UNC80	OPCML	0.00303982
UNC80	DLGAP4	0.00302361
UNC80	STARD13	0.00301758
UNC80	CXHXorf57	0.00300836
UNC80	HTT	0.00300821
UNC80	SPTBN4	0.0029835
UNC80	LONRF2	0.00298083
UNC80	STXBP6	0.00297855
UNC80	NFIA	0.00297484
UNC80	ZSWIM5	0.00297084
UNC80	RBMS3	0.00296666
UNC80	SCN3A	0.00295928
UNC80	NAV3	0.00294923
UNC80	ARFGEF2	0.00293294
UNC80	CADPS2	0.00293076
UNC80	TMEM181	0.00292843
UNC80	FNDC5	0.00289875
UNC80	FXYD6	0.00289334
UNC80	TSPYL2	0.00288438
UNC80	RPH3A	0.00288209
UNC80	CLVS2	0.00287982
UNC80	PREPL	0.00286965
UNC80	PLCL2	0.00286318
UNC80	PTPRN2	0.00286306
UNC80	GABBR2	0.00284982
UNC80	NETO1	0.00284306
UNC80	PLCE1	0.00282839
UNC80	PRKCE	0.00282753
UNC80	GRIA3	0.0028227
UNC80	BEND6	0.00280918
UNC80	SCN1A	0.00280832
UNC80	SNX14	0.00280313
UNC80	PLEKHA6	0.00278401
UNC80	BCAP29	0.00278162
UNC80	PDLIM5	0.00276753
UNC80	UBE2QL1	0.00274671
UNC80	SRRM3	0.00274412
UNC80	PCNT	0.0027431
UNC80	ENSCAFG00000039730	0.00273985
UNC80	GPI	0.00273479
UNC80	JAKMIP1	0.00273033
UNC80	ENSCAFG00000036671	0.00271594
UNC80	TP53BP1	0.00270209
UNC80	AHI1	0.00269956
UNC80	CACNB4	0.00269738
UNC80	ENTPD6	0.00269562
UNC80	EPB41L3	0.00268838
UNC80	SRRM4	0.00268531
UNC80	AKAP6	0.00268257
UNC80	THRB	0.00267224
UNC80	SCN8A	0.00267138
UNC80	DGKE	0.00267031
UNC80	RASA3	0.00266982
UNC80	SEZ6L2	0.00266428
UNC80	KCNC2	0.0026464
UNC80	ABCA5	0.00264085
UNC80	RAPH1	0.00263007
UNC80	PREX1	0.00261323
UNC80	OSBPL8	0.00260543
UNC80	FILIP1	0.00259646
UNC80	BMP2K	0.0025894
UNC80	NPAT	0.00255703
UNC80	KMT2A	0.00255402
UNC80	PACS1	0.00254673
UNC80	LHX6	0.00253216
UNC80	SEZ6L	0.00252804
UNC80	AP3B2	0.00252519
UNC80	PPP3CB	0.00252056
UNC80	NUP93	0.00251952
UNC80	ATP2B2	0.00251444
UNC80	ANKRD11	0.00251001
UNC80	SHISA7	0.00250937
UNC80	PLXNA2	0.00249796
UNC80	ADD2	0.00248083
UNC80	IARS	0.00247927
UNC80	WNK2	0.00246767
UNC80	CRB1	0.00246473
UNC80	NOS1AP	0.00245258
UNC80	KCNMA1	0.00244634
UNC80	NEXMIF	0.00244383
UNC80	CCSAP	0.00244281
UNC80	CDH18	0.0024286
UNC80	MTCL1	0.00242846
UNC80	SHANK1	0.00241933
UNC80	BICDL1	0.0024182
UNC80	HERC3	0.00241802
UNC80	LHFPL4	0.00240326
UNC80	SEZ6	0.00239091
UNC80	AKAP9	0.00239032
UNC80	SGSM3	0.0023869
UNC80	PCNX2	0.00238034
UNC80	TDRKH	0.00237317
UNC80	WDR11	0.00237178
UNC80	SLC25A12	0.00234237
UNC80	CNTNAP4	0.00234015
UNC80	NECAP1	0.00233524
UNC80	NALCN	0.00232597
UNC80	VPS13D	0.00232373
UNC80	ARAP2	0.00231464
UNC80	GPM6B	0.00231136
USP11	FAIM2	0.0095649
USP11	PRRC2A	0.00856088
USP11	CNTNAP1	0.00808902
USP11	USP5	0.00771654
USP11	SV2A	0.00758307
USP11	GPI	0.0073678
USP11	TMEM130	0.00719872
USP11	LRP1	0.00684068
USP11	SYN1	0.00649655
USP11	B4GAT1	0.0062179
USP11	PLXNA3	0.00610167
USP11	ATP1A3	0.00592157
USP11	ATP1A1	0.00575936
USP11	SPTAN1	0.00572235
USP11	ENSCAFG00000019807	0.00529667
USP11	FASN	0.00519383
USP11	CLSTN3	0.00517223
USP11	UBA1	0.00514233
USP11	HUWE1	0.00512978
USP11	ANKRD52	0.00491213
USP11	MAST1	0.00490678
USP11	SLC6A17	0.00483876
USP11	ACO2	0.00475661
USP11	HECTD4	0.00457862
USP11	PRPF8	0.00434774
USP11	NISCH	0.00418036
USP11	SYVN1	0.00417504
USP11	PLD3	0.00417042
USP11	CALY	0.00411853
USP11	TUBB2A	0.00409212
USP11	ATP6V0C	0.00402369
USP11	COPG1	0.00396431
USP11	INTS1	0.00394383
USP11	KLC2	0.00390269
USP11	SEZ6L2	0.00389656
USP11	DDB1	0.00388395
USP11	SPOCK2	0.00383897
USP11	POLR2A	0.00381994
USP11	PPP2R1A	0.00371695
USP11	MAGED1	0.00360787
USP11	PYGB	0.00355036
USP11	ENSCAFG00000024064	0.00343114
USP11	YWHAG	0.00341463
USP11	NFE2L1	0.00339622
USP11	ATP6AP2	0.0032876
USP11	TMEM59L	0.0031985
USP11	SYNGR1	0.00318536
USP11	ATP6AP1	0.00313866
USP11	MFN2	0.00308301
USP11	ATP6V0A1	0.00305984
USP11	MTCH1	0.00300214
USP11	GRIN1	0.00298866
USP11	MAPK8IP3	0.00293583
USP11	PSAP	0.00292514
USP11	PRKCZ	0.0029132
USP11	SLC9A6	0.0029015
USP11	UBR4	0.00284581
USP11	SUPT5H	0.00284451
USP11	ABCA3	0.00280392
USP11	IQSEC1	0.00277522
USP11	NDRG4	0.00276401
USP11	CADM3	0.00272623
USP11	ENO2	0.00270501
USP11	PI4KA	0.0027016
USP11	PFKM	0.00268981
USP11	KIF3C	0.00266564
USP11	REEP2	0.00265192
USP11	RTL5	0.00262151
USP11	CLCN4	0.00259694
USP11	EXOC7	0.00257234
USP11	UBE2O	0.00253851
USP11	CLIP3	0.00248964
USP11	PGK1	0.00248575
USP11	GABBR1	0.00247005
USP11	BSN	0.00244294
USP11	AP1B1	0.00241945
USP11	PLXNA1	0.00241071
USP11	CLSTN1	0.00236167
USP11	PRRC2B	0.002342
USP11	RANGAP1	0.00233776
USP11	VARS2	0.00233268
USP11	TMEM132A	0.00232831
USP14	YWHAB	0.00542195
USP14	EIF5B	0.00524208
USP14	OCIAD1	0.0048011
USP14	PSMD1	0.00444222
USP14	ATL1	0.00408968
USP14	SSB	0.00390589
USP14	ENSCAFG00000034654	0.00388882
USP14	CACYBP	0.00382535
USP14	RAB1A	0.0038169
USP14	EIF4H	0.00372858
USP14	ACSL4	0.00372112
USP14	ENSCAFG00000016728	0.00363733
USP14	ZBED9	0.00361172
USP14	FKBP3	0.0035943
USP14	STMN2	0.00359008
USP14	ZC3H15	0.00358018
USP14	NDFIP1	0.00343316
USP14	ENSCAFG00000016151	0.00342514
USP14	LARP7	0.00340979
USP14	HSP90AA1	0.00335558
USP14	NARS	0.00331674
USP14	G3BP2	0.00329067
USP14	RUFY3	0.00327566
USP14	CWC15	0.00322606
USP14	MATR3	0.0032222
USP14	AASDHPPT	0.00314635
USP14	EIF3A	0.00300535
USP14	UBE2B	0.00299736
USP14	ENSCAFG00000002646	0.00293555
USP14	GAP43	0.00292564
USP14	TERF2IP	0.00291802
USP14	SLC39A10	0.00291008
USP14	GGNBP2	0.00289879
USP14	TCP1	0.0028452
USP14	CDC5L	0.00282203
USP14	HMGB1	0.0027856
USP14	SNX10	0.00278302
USP14	PPP2CB	0.00277362
USP14	C6H1orf52	0.00276045
USP14	EIF2S2	0.00272139
USP14	ATRX	0.00271345
USP14	PPID	0.00270136
USP14	UGCG	0.00268811
USP14	NME1	0.00266071
USP14	SHOC2	0.00263998
USP14	RAB6A	0.00259253
USP14	ROCK2	0.00258833
USP14	KRT222	0.00258597
USP14	FAM49A	0.00257033
USP14	FGFR1OP2	0.00256434
USP14	ENSCAFG00000008456	0.00253643
USP14	VPS35	0.00251261
USP14	SNX3	0.00245233
USP14	VBP1	0.00245045
USP14	ENSCAFG00000029633	0.00242351
USP14	ZNF106	0.00240979
USP14	GNAI1	0.00239259
USP14	SLK	0.00239202
USP14	EIF5	0.00238857
USP14	KIF1BP	0.00238851
USP14	RNF168	0.00237451
USP14	GTF2F1	0.00235895
USP14	NRXN2	0.00234827
USP14	CALM1	0.00232972
USP14	GCC2	0.00232728
USP14	NEFM	0.00232269
USP22	NCDN	0.00263942
USP24	PDGFRA	0.0148082
USP24	ENSCAFG00000040206	0.0127171
USP24	ENSCAFG00000033470	0.00964806
USP24	STK32A	0.0093823
USP24	PCDH15	0.0084652
USP24	NOVA1	0.0062745
USP24	CASK	0.00570977
USP24	XYLT1	0.00551519
USP24	AGAP1	0.00525191
USP24	ENSCAFG00000031463	0.00481838
USP24	CHST11	0.00361341
USP24	VCAN	0.00340036
USP24	DSCAM	0.0033351
USP24	PTPRZ1	0.00329505
USP24	MMP16	0.00321276
USP24	KLHL1	0.00313156
USP24	EPN2	0.0030731
USP24	SLC35F1	0.00292167
USP24	SERPINE2	0.0027898
USP24	DENND2A	0.00252817
USP24	TAOK3	0.00240903
USP24	TMCC3	0.00233004
USP25	ENSCAFG00000004331	0.00325702
USP25	NFASC	0.00302944
USP25	SCUBE2	0.00234381
USP31	ARMC3	0.00351547
USP31	EML1	0.00255198
USP33	PRPF40A	0.00233544
USP46	CIP2A	0.00324341
USP46	GUCY1A1	0.00257245
USP5	ENSCAFG00000019807	0.00451311
USP5	TUBB2A	0.0040342
USP5	PRRC2A	0.00374356
USP5	CNTNAP1	0.00373006
USP5	CLIP3	0.00339765
USP5	B4GAT1	0.0033964
USP5	PPP2R1A	0.00317112
USP5	APBB1	0.00300962
USP5	SPTAN1	0.00298824
USP5	ENSCAFG00000015116	0.00290826
USP5	SYN1	0.00289224
USP5	PSAP	0.00275015
USP5	LRP1	0.00270696
USP5	RHBDD2	0.00256865
USP5	USP11	0.00253929
USP5	TMEM59L	0.00253229
USP5	PTPRN	0.00249977
USP5	COPA	0.00248459
USP5	ATP1A1	0.00245774
USP5	KLC2	0.00242428
USP5	SYVN1	0.00239219
USP5	CLCN6	0.00231033
USP54	FNBP1	0.00586227
USP54	MXI1	0.00541369
USP54	CCDC30	0.00357575
USP54	SCN2A	0.00327138
USP54	PCLO	0.0032496
USP54	ARAP2	0.00311571
USP54	CUX1	0.00293083
USP54	GPM6B	0.00291037
USP54	DAAM2	0.00289039
USP54	PADI2	0.00287196
USP54	APPL2	0.00285083
USP54	RTN1	0.00283743
USP54	SIK2	0.00279837
USP54	SCD	0.00278236
USP54	ZNF704	0.00263737
USP54	PHLPP1	0.00259346
USP54	SEMA6D	0.0025598
USP54	GAB1	0.00255526
USP54	MYCBP2	0.00253283
USP54	PSD3	0.00249824
USP54	HPCAL1	0.00248696
USP54	FMNL2	0.00241925
USP54	CSRP1	0.00240741
UST	CDCP1	0.0215914
UST	BCAS1	0.0198443
UST	FRMD4A	0.0180395
UST	FYN	0.0151295
UST	EPB41L2	0.0146016
UST	TNS3	0.0140483
UST	ZNF804A	0.0137238
UST	CPXM2	0.0132108
UST	LUZP2	0.0129981
UST	ADAMTS17	0.0123356
UST	ENPP6	0.0122905
UST	TMEM108	0.0117424
UST	MPZL1	0.0116628
UST	TMEM163	0.0107343
UST	ADAM23	0.0106882
UST	SOX6	0.0104154
UST	SEMA5B	0.0101891
UST	CHD7	0.0100808
UST	GSG1L	0.00991184
UST	EPHB1	0.00960412
UST	SERINC5	0.0090281
UST	COL11A1	0.00890868
UST	ENSCAFG00000010220	0.00874003
UST	SEMA5A	0.00852187
UST	MAP4K5	0.00773184
UST	GNB4	0.00749331
UST	KIAA1549	0.00744975
UST	LCORL	0.00734598
UST	ENSCAFG00000039985	0.00724627
UST	ENSCAFG00000004331	0.00705261
UST	RASGEF1B	0.00691303
UST	PTPRO	0.00687968
UST	VCAN	0.00679222
UST	ACSS3	0.00676874
UST	TBC1D8	0.0066871
UST	ADAM19	0.00663808
UST	CHN2	0.00639251
UST	TRIO	0.00635663
UST	SOX4	0.00634113
UST	SOGA1	0.00596718
UST	ARHGEF37	0.00553787
UST	PAM	0.00552903
UST	TNR	0.00552751
UST	PHACTR3	0.00551581
UST	KAZN	0.00539588
UST	ENSCAFG00000031463	0.00530416
UST	ATP2B2	0.00521651
UST	SNX25	0.00521434
UST	TENM3	0.00518639
UST	TCF7L2	0.00515296
UST	CCSER2	0.00471273
UST	CACHD1	0.00467317
UST	L3MBTL4	0.00460297
UST	ARHGAP5	0.00449013
UST	RPS6KA6	0.00430418
UST	HIPK2	0.00423848
UST	DGKH	0.0042171
UST	FAM234B	0.00420216
UST	SEPT6	0.00416644
UST	NFIA	0.00413364
UST	NTN1	0.00405003
UST	SGK1	0.00399623
UST	MAML3	0.00388394
UST	CDK19	0.00386256
UST	PCDH7	0.00382571
UST	MAML2	0.00379943
UST	TMEM117	0.00376691
UST	PLEKHA7	0.0037341
UST	PDE10A	0.00373169
UST	RPS6KA5	0.0037241
UST	GTDC1	0.00363581
UST	MED14	0.00362472
UST	PTPRE	0.00353907
UST	ENSCAFG00000036481	0.00352234
UST	MTMR2	0.0034922
UST	SCOC	0.00344904
UST	STOX2	0.00344514
UST	FCHSD2	0.00342304
UST	UACA	0.00333858
UST	PTPRA	0.00333589
UST	DGCR2	0.00333323
UST	NCAM2	0.00321213
UST	ROBO2	0.00311289
UST	KLHL1	0.0030721
UST	ENSCAFG00000038256	0.00297335
UST	APCDD1	0.00295444
UST	THRB	0.00294112
UST	MEGF11	0.00276755
UST	MBTD1	0.00276214
UST	RASGEF1C	0.0027141
UST	FUT8	0.00270425
UST	KANK1	0.00262984
UST	JAZF1	0.00262915
UST	NCOA2	0.0026048
UST	NFASC	0.00253099
UST	TMEFF2	0.00252307
UST	BCAN	0.00250817
UST	FRMD4B	0.00248646
UST	NCOR1	0.00246467
UST	ANKRD28	0.00244208
UST	ENSCAFG00000038941	0.00243455
UST	ENSCAFG00000030873	0.00238521
UST	ARHGAP35	0.00237628
UST	HS3ST2	0.00233627
UST	RAPH1	0.00232411
UTP20	LMX1A	0.00499021
UTP20	CUBN	0.00468065
UTP20	ENSCAFG00000038140	0.0039304
UTP20	TTR	0.00380545
UTP20	RBM47	0.00368585
UTP20	PRLR	0.00345808
UTP20	CLIC6	0.00345321
UTP20	DOCK8	0.00335379
UTP20	SYNE2	0.00334545
UTP20	CLDN1	0.00324517
UTP20	CGNL1	0.00320093
UTP20	SLC4A5	0.00317423
UTP20	CA12	0.00312652
UTP20	SLC13A4	0.00287199
UTP20	ARHGAP18	0.0027359
UTP20	F5	0.00271028
UTP20	FREM2	0.00254754
UTP20	ENSCAFG00000032961	0.0024898
UTP20	SLCO1B3	0.00242601
UTRN	PTPRM	0.0133057
UTRN	FARP1	0.0116355
UTRN	SST	0.0100185
UTRN	LAMA4	0.00795085
UTRN	GABRG1	0.00767998
UTRN	GRID2	0.0076132
UTRN	SNCA	0.00754373
UTRN	TTC28	0.00744262
UTRN	ENSCAFG00000032785	0.00735461
UTRN	SPATS2L	0.00707979
UTRN	NTRK2	0.00672531
UTRN	NHS	0.00645147
UTRN	RBMS1	0.00631225
UTRN	MAGI1	0.00625115
UTRN	MYO1B	0.00591042
UTRN	PLCH1	0.00555883
UTRN	ENSCAFG00000037476	0.0055357
UTRN	ARHGAP6	0.00553462
UTRN	SESN3	0.00537372
UTRN	PHKB	0.00532107
UTRN	SATB1	0.00531002
UTRN	LRP8	0.00527824
UTRN	BTBD11	0.00511749
UTRN	NPY	0.00508918
UTRN	AK5	0.00503258
UTRN	ENSCAFG00000030398	0.00499827
UTRN	ADAMTS6	0.00494632
UTRN	ANOS1	0.00494245
UTRN	PDE1C	0.00479831
UTRN	NETO2	0.00463826
UTRN	HAPLN1	0.00454829
UTRN	ENSCAFG00000034124	0.00454617
UTRN	NPAS3	0.00426541
UTRN	DOCK9	0.00425013
UTRN	ENSCAFG00000031473	0.00423042
UTRN	ARHGEF2	0.00422148
UTRN	APBB1IP	0.00410004
UTRN	GRIK1	0.00409089
UTRN	NF1	0.00391989
UTRN	MYO3A	0.00373499
UTRN	RAPGEF5	0.00371163
UTRN	HIVEP1	0.00360519
UTRN	PARD3B	0.00355527
UTRN	ETS1	0.00351904
UTRN	SORT1	0.0035096
UTRN	ACADL	0.00339397
UTRN	PPARGC1A	0.00339065
UTRN	KIAA1328	0.00337904
UTRN	WLS	0.00336286
UTRN	SETBP1	0.00334402
UTRN	ROR1	0.00331631
UTRN	TNRC6A	0.00327247
UTRN	SHROOM3	0.003272
UTRN	TMTC2	0.00327197
UTRN	ABCA1	0.00323235
UTRN	PIP5K1B	0.00321951
UTRN	ENSCAFG00000036591	0.0031998
UTRN	LHFPL6	0.00318875
UTRN	SSBP2	0.00301043
UTRN	CDH13	0.00298
UTRN	RAPGEF2	0.00297417
UTRN	ATRNL1	0.00294035
UTRN	SPARCL1	0.0029296
UTRN	EVI5	0.00292699
UTRN	PLA2R1	0.00292232
UTRN	PKP4	0.00287381
UTRN	ENSCAFG00000031808	0.0026981
UTRN	SMARCA2	0.00267169
UTRN	RANBP17	0.00266645
UTRN	IGF1	0.00265105
UTRN	TBC1D30	0.00264557
UTRN	NNT	0.00263903
UTRN	ITGA6	0.00263055
UTRN	GRIN3A	0.0026155
UTRN	CLYBL	0.0026129
UTRN	CTTNBP2	0.00259636
UTRN	DOCK7	0.0025959
UTRN	KLF12	0.0025807
UTRN	ABLIM1	0.00257604
UTRN	RAP2A	0.00256493
UTRN	PKIB	0.00256203
UTRN	DNER	0.00255064
UTRN	CDK17	0.00254225
UTRN	BTBD3	0.00248793
UTRN	ENSCAFG00000030472	0.00237921
UTRN	TBC1D16	0.00232651
UTRN	FNBP1L	0.00232647
UTRN	UNC5D	0.00231711
UTRN	LHX6	0.00231182
UVRAG	ENSCAFG00000032976	0.00466082
UVRAG	PRLR	0.00407962
UVRAG	SLC13A4	0.00373884
UVRAG	CGNL1	0.00361688
UVRAG	EXOC4	0.00356404
UVRAG	ENSCAFG00000038140	0.00347411
UVRAG	ENSCAFG00000031320	0.00346136
UVRAG	SLC4A5	0.00341662
UVRAG	ENSCAFG00000032961	0.00329614
UVRAG	RBM47	0.00328317
UVRAG	CCDC68	0.00328201
UVRAG	PDK4	0.00321845
UVRAG	CLDN1	0.00319849
UVRAG	DOCK8	0.00299153
UVRAG	CLIC6	0.00297586
UVRAG	JMJD1C	0.00285021
UVRAG	TTR	0.00277457
UVRAG	F5	0.00276632
UVRAG	ARHGAP18	0.00267202
UVRAG	LMX1A	0.00265328
UVRAG	SLC2A12	0.00259252
UVRAG	CUBN	0.00251972
UVRAG	ENSCAFG00000033777	0.0023398
VARS2	PKD1	0.00233147
VAT1L	ENSCAFG00000032976	0.0258963
VAT1L	LMX1A	0.0242354
VAT1L	RBM47	0.0236539
VAT1L	SLC4A5	0.022602
VAT1L	F5	0.0218286
VAT1L	DOCK8	0.0216513
VAT1L	CLIC6	0.0216121
VAT1L	CGNL1	0.0211486
VAT1L	CCDC68	0.0205034
VAT1L	SLCO1B3	0.0200489
VAT1L	TTR	0.0198104
VAT1L	VEPH1	0.0196143
VAT1L	SYNE2	0.0191486
VAT1L	PDK4	0.0186519
VAT1L	CA12	0.0184285
VAT1L	ENSCAFG00000038140	0.0179391
VAT1L	CUBN	0.0154392
VAT1L	ENSCAFG00000032961	0.015086
VAT1L	CLDN1	0.0145659
VAT1L	ARHGAP18	0.0144279
VAT1L	CCDC180	0.0143178
VAT1L	SULF1	0.0141026
VAT1L	PRLR	0.0137236
VAT1L	HTR2C	0.0129753
VAT1L	SLC2A12	0.0127884
VAT1L	IGFBP7	0.0126943
VAT1L	SLC13A4	0.0120746
VAT1L	ENSCAFG00000033777	0.0110432
VAT1L	STK39	0.00940186
VAT1L	GULP1	0.00929289
VAT1L	SHANK2	0.00905374
VAT1L	CAB39L	0.00897926
VAT1L	SPAG6	0.00895233
VAT1L	DAB2	0.00882878
VAT1L	CUX2	0.008531
VAT1L	TBC1D9	0.0084411
VAT1L	DNAH6	0.00834182
VAT1L	PYROXD2	0.00828319
VAT1L	FREM2	0.00801644
VAT1L	JPH1	0.00797252
VAT1L	WDR63	0.00787553
VAT1L	CP	0.00775716
VAT1L	NSUN7	0.00772162
VAT1L	EZR	0.00739189
VAT1L	PID1	0.00700526
VAT1L	SPEF2	0.00668132
VAT1L	ENSCAFG00000031661	0.00658875
VAT1L	NHSL2	0.00655111
VAT1L	WLS	0.00643004
VAT1L	FHAD1	0.00630176
VAT1L	UTP20	0.00606009
VAT1L	AMMECR1	0.00605159
VAT1L	CBLB	0.00578672
VAT1L	PDGFD	0.00565863
VAT1L	PRDM16	0.00562242
VAT1L	TMEM164	0.00558676
VAT1L	LRRIQ1	0.00555039
VAT1L	RPH3A	0.00521896
VAT1L	ZBTB20	0.00521256
VAT1L	PPARGC1A	0.00519328
VAT1L	SNTB1	0.00506295
VAT1L	ITPKB	0.00495224
VAT1L	GLCCI1	0.0048695
VAT1L	PTPN14	0.00484375
VAT1L	DPP10	0.00481386
VAT1L	KIAA1217	0.00473869
VAT1L	NETO2	0.00469183
VAT1L	FXYD6	0.00461172
VAT1L	COBLL1	0.00439709
VAT1L	PCGF6	0.00425046
VAT1L	CIT	0.00414569
VAT1L	RAB3GAP2	0.00399004
VAT1L	ENPP2	0.00397316
VAT1L	CNNM2	0.00394195
VAT1L	ENSCAFG00000035374	0.00387443
VAT1L	SHROOM3	0.00385188
VAT1L	ELOVL6	0.00382972
VAT1L	SLC23A2	0.00382249
VAT1L	ADAM9	0.00379807
VAT1L	NLK	0.00378886
VAT1L	DRC1	0.00378385
VAT1L	ENSCAFG00000006494	0.00376528
VAT1L	MDFIC	0.00375522
VAT1L	EPHA3	0.00370217
VAT1L	MYO1B	0.00364858
VAT1L	RBMS1	0.00363811
VAT1L	TRPM3	0.0036262
VAT1L	NPY	0.00342327
VAT1L	SLC22A15	0.00337247
VAT1L	SPAG17	0.00336485
VAT1L	CCDC60	0.00336429
VAT1L	CFAP44	0.00334385
VAT1L	KCNC2	0.0033201
VAT1L	TACR1	0.003167
VAT1L	KANK1	0.00313648
VAT1L	BMPER	0.00308356
VAT1L	PKNOX2	0.00303744
VAT1L	CNTNAP4	0.00299275
VAT1L	RELN	0.0029816
VAT1L	SLCO1A2	0.00298133
VAT1L	MTSS1	0.00295553
VAT1L	HYDIN	0.00293599
VAT1L	UNC13C	0.00291475
VAT1L	AHCYL2	0.0029025
VAT1L	NEK11	0.00285145
VAT1L	CCDC146	0.00277063
VAT1L	EPAS1	0.00274747
VAT1L	CACNB4	0.00272157
VAT1L	ENSCAFG00000036591	0.00268691
VAT1L	TACC2	0.00261958
VAT1L	BCKDHB	0.00260002
VAT1L	FNDC3B	0.00258214
VAT1L	LHX6	0.00257974
VAT1L	DCDC1	0.00257385
VAT1L	EPB41L5	0.00256436
VAT1L	ENSCAFG00000013840	0.00251951
VAT1L	CFAP70	0.00251191
VAT1L	MITF	0.00241718
VAT1L	CHD5	0.00240257
VAT1L	SPOCK3	0.00237521
VAT1L	KIDINS220	0.00234351
VAT1L	WWC2	0.00234225
VAT1L	UVRAG	0.00234057
VAT1L	KDR	0.00232691
VAV3	SLC1A2	0.0126104
VAV3	ENSCAFG00000037945	0.0124939
VAV3	ARHGAP24	0.0110466
VAV3	PLPP3	0.010323
VAV3	SASH1	0.0101612
VAV3	GLI3	0.00996611
VAV3	ATP13A4	0.00995886
VAV3	CARMIL1	0.0099545
VAV3	ZFHX4	0.009329
VAV3	GNA12	0.00919273
VAV3	JAM2	0.0089396
VAV3	CLU	0.00888735
VAV3	SLC1A3	0.00886106
VAV3	NTM	0.00875546
VAV3	ENSCAFG00000034838	0.00860126
VAV3	DTNA	0.0085864
VAV3	MCC	0.00812079
VAV3	ABLIM1	0.00797398
VAV3	TIMP3	0.00793824
VAV3	NOTCH2	0.00779913
VAV3	NTRK2	0.00778016
VAV3	WDR49	0.00772507
VAV3	ENSCAFG00000002712	0.00749397
VAV3	PAMR1	0.00726444
VAV3	BMPR1B	0.0072618
VAV3	PPM1K	0.00720862
VAV3	ENSCAFG00000038526	0.00720436
VAV3	TNIK	0.00715746
VAV3	NPAS3	0.00713089
VAV3	PARD3B	0.00708956
VAV3	ENSCAFG00000034881	0.00706602
VAV3	TOX	0.00706302
VAV3	ADD3	0.0068825
VAV3	ABCA1	0.00686157
VAV3	ENSCAFG00000002716	0.00685259
VAV3	LRIG1	0.00680031
VAV3	RFX4	0.00675545
VAV3	NFIA	0.00673695
VAV3	NWD1	0.00668289
VAV3	RANBP3L	0.00663862
VAV3	ITGA6	0.0066183
VAV3	LGI1	0.00658777
VAV3	CHKA	0.00642317
VAV3	TOM1L2	0.00641385
VAV3	MEST	0.00634623
VAV3	RADIL	0.00633137
VAV3	EFEMP1	0.00631199
VAV3	ELOVL2	0.00614476
VAV3	ENKUR	0.0061148
VAV3	SLC15A2	0.00609552
VAV3	CABCOCO1	0.00605084
VAV3	LSAMP	0.00601184
VAV3	ZBBX	0.00598885
VAV3	DOCK1	0.00579136
VAV3	RGS20	0.00578327
VAV3	ENSCAFG00000034124	0.00576522
VAV3	DOCK7	0.00574088
VAV3	MACF1	0.00573742
VAV3	SYNE1	0.005545
VAV3	AQP4	0.00548924
VAV3	PREX2	0.00547602
VAV3	TLE1	0.0054362
VAV3	TMTC2	0.00540848
VAV3	PRRX1	0.00531858
VAV3	SPARCL1	0.00527461
VAV3	GPAM	0.00525776
VAV3	RALGAPA2	0.00525007
VAV3	SPARC	0.00524463
VAV3	NT5C2	0.00512614
VAV3	TAB2	0.00506571
VAV3	CTNND2	0.00501229
VAV3	SFXN5	0.00497142
VAV3	AGT	0.00496009
VAV3	FMN2	0.00493246
VAV3	LTBP1	0.00485897
VAV3	PITPNC1	0.00471477
VAV3	TCF7L2	0.00468902
VAV3	DDAH1	0.00467196
VAV3	ITPR2	0.00459817
VAV3	LPP	0.00454587
VAV3	MAPK4	0.00451592
VAV3	SSBP2	0.00448243
VAV3	AHCYL1	0.00444504
VAV3	BMP2K	0.00441899
VAV3	SLC4A4	0.0043787
VAV3	ASXL2	0.0042827
VAV3	SNED1	0.0042343
VAV3	TRPM3	0.0042236
VAV3	SLC14A1	0.00421157
VAV3	DDHD1	0.00419659
VAV3	SETD3	0.00418738
VAV3	SERPINE2	0.00417839
VAV3	BBS2	0.00409063
VAV3	ETV5	0.00408054
VAV3	ARHGAP31	0.00407669
VAV3	CHD9	0.00402851
VAV3	IDH1	0.00402775
VAV3	ITPKB	0.00402418
VAV3	MEIS2	0.00399345
VAV3	PTPRZ1	0.00395454
VAV3	SESN3	0.00394959
VAV3	PTPN13	0.00394605
VAV3	USP3	0.00393319
VAV3	ADK	0.00392346
VAV3	SPIRE1	0.00390045
VAV3	FRY	0.0038758
VAV3	GNAO1	0.00383887
VAV3	GBE1	0.00379974
VAV3	HIVEP1	0.00378131
VAV3	RGL1	0.00375336
VAV3	DNAJC6	0.00365309
VAV3	NF1	0.00364829
VAV3	WWC1	0.00359781
VAV3	SMARCA2	0.0035973
VAV3	SCG3	0.00359653
VAV3	CAMTA1	0.00357238
VAV3	SLC39A12	0.0035696
VAV3	ZNF521	0.00356307
VAV3	LRCH1	0.0035325
VAV3	ZSWIM5	0.00350545
VAV3	MTMR1	0.0034951
VAV3	CRB1	0.00346496
VAV3	SMAD1	0.00345916
VAV3	PLEKHA7	0.00344323
VAV3	ACSL6	0.00343576
VAV3	SOX5	0.0034106
VAV3	DGKB	0.00336186
VAV3	CEP85L	0.0033553
VAV3	PKP4	0.00328339
VAV3	ARHGEF26	0.00327112
VAV3	ELP4	0.00324643
VAV3	SHROOM3	0.00324037
VAV3	DCLK2	0.00323762
VAV3	ATL2	0.0032162
VAV3	TDRD12	0.00321112
VAV3	ENSCAFG00000034243	0.00315764
VAV3	ENSCAFG00000040303	0.00313981
VAV3	ENSCAFG00000016095	0.00310568
VAV3	SND1	0.00307758
VAV3	KCTD1	0.00306266
VAV3	SH3RF1	0.00306141
VAV3	TRPS1	0.00305234
VAV3	SRGAP1	0.00304173
VAV3	ANO6	0.00297394
VAV3	TTC29	0.0028622
VAV3	IGSF11	0.00282802
VAV3	EHBP1	0.00280899
VAV3	MAOA	0.00280159
VAV3	IRF2	0.00279909
VAV3	ADAM28	0.0027692
VAV3	TMEM170B	0.00274105
VAV3	PDE7B	0.00265789
VAV3	EPS8	0.00265722
VAV3	ZNF131	0.0026104
VAV3	GLIS3	0.00260253
VAV3	TMEM47	0.00257851
VAV3	SRPK2	0.00254963
VAV3	STON2	0.00254009
VAV3	LONRF3	0.00252853
VAV3	ASB3	0.00252253
VAV3	MDFIC	0.00250071
VAV3	ANK3	0.00241907
VAV3	NHS	0.0024159
VAV3	MED12L	0.00241542
VAV3	NBEA	0.00241542
VAV3	SRCIN1	0.00241118
VAV3	LHFPL6	0.0024105
VAV3	LRP6	0.00239557
VAV3	VGLL4	0.00238743
VAV3	MGLL	0.00238677
VAV3	SNAP91	0.00235349
VAV3	GRM3	0.00235001
VAV3	DIAPH3	0.00234936
VAV3	ARHGEF28	0.00233386
VCAN	ENSCAFG00000031463	0.0295031
VCAN	KLHL1	0.0247112
VCAN	COL11A1	0.0234835
VCAN	STK32A	0.022521
VCAN	PCDH15	0.0189677
VCAN	PDGFRA	0.0188344
VCAN	ENSCAFG00000033470	0.0185036
VCAN	ENSCAFG00000040206	0.0174087
VCAN	NOVA1	0.0172921
VCAN	SOX6	0.0169544
VCAN	SERINC5	0.016485
VCAN	ZNF804A	0.0151757
VCAN	FCHSD2	0.0149102
VCAN	LUZP2	0.0137692
VCAN	ADAMTS17	0.0135966
VCAN	DSCAM	0.0133629
VCAN	SLC35F1	0.011787
VCAN	AGAP1	0.0113538
VCAN	EPN2	0.0108828
VCAN	TRIO	0.00994145
VCAN	TNS3	0.00977488
VCAN	MEGF11	0.00942305
VCAN	CASK	0.00941611
VCAN	SEMA5A	0.00890098
VCAN	TMCC3	0.00880579
VCAN	XYLT1	0.00841863
VCAN	TNR	0.00813808
VCAN	GSG1L	0.00794091
VCAN	CHST11	0.00781465
VCAN	TMEM163	0.00777353
VCAN	MAML2	0.00756016
VCAN	UST	0.00755618
VCAN	PTPRZ1	0.00751991
VCAN	KANK1	0.00750834
VCAN	MMP16	0.00735372
VCAN	LAMA4	0.00671846
VCAN	ENSCAFG00000031808	0.00657022
VCAN	CDCP1	0.00654691
VCAN	SERPINE2	0.00642487
VCAN	ASTN2	0.00629143
VCAN	DNER	0.00624513
VCAN	USP24	0.00610943
VCAN	PTPRO	0.00602412
VCAN	BCAS1	0.00579734
VCAN	TMEM132D	0.00572565
VCAN	ARHGAP31	0.00572523
VCAN	MTMR2	0.00550268
VCAN	COLGALT2	0.00518945
VCAN	HECW1	0.00511588
VCAN	GPCPD1	0.00503859
VCAN	TAOK3	0.00427019
VCAN	TCF7L1	0.00424944
VCAN	ADAMTS19	0.00421949
VCAN	BRINP3	0.00418102
VCAN	PDE8B	0.00400625
VCAN	ENSCAFG00000025297	0.0038987
VCAN	FYN	0.00379108
VCAN	PCDH7	0.00378835
VCAN	EPAS1	0.0037509
VCAN	GRIA4	0.00354294
VCAN	FIGN	0.00349924
VCAN	SNX25	0.00347477
VCAN	SEMA5B	0.00336618
VCAN	BCAN	0.00335365
VCAN	LRRTM3	0.00322333
VCAN	GAB2	0.00313494
VCAN	CPXM2	0.00306633
VCAN	MPPED2	0.00306464
VCAN	PID1	0.00291838
VCAN	PLPPR1	0.00291451
VCAN	DGCR2	0.0028926
VCAN	RPS6KA6	0.00287594
VCAN	MDGA2	0.00286287
VCAN	MPZL1	0.0027742
VCAN	SOGA1	0.00272057
VCAN	SOX5	0.00270777
VCAN	ZNF462	0.00265128
VCAN	GFPT1	0.00263501
VCAN	DOK5	0.00259155
VCAN	SOX4	0.00258957
VCAN	HIP1	0.00258114
VCAN	EPHB1	0.00257748
VCAN	ZEB1	0.00255594
VCAN	UGP2	0.00253829
VCAN	ANKS1B	0.00252978
VCAN	RIN2	0.00250645
VCAN	ENSCAFG00000037724	0.00247523
VCAN	DISC1	0.00239193
VCAN	DENND2A	0.00235976
VDAC1	PRDX2	0.00792093
VDAC1	RPS15A	0.00759841
VDAC1	INA	0.00720476
VDAC1	HAPLN4	0.00703906
VDAC1	GAPDH	0.00591636
VDAC1	DYNLT3	0.00566369
VDAC1	ENSCAFG00000031645	0.00557009
VDAC1	PDHA1	0.00530464
VDAC1	ENO2	0.00498221
VDAC1	DYNC1H1	0.00496219
VDAC1	NEFH	0.00490123
VDAC1	SLC25A4	0.00483161
VDAC1	NSG1	0.00482299
VDAC1	SLC29A1	0.00480837
VDAC1	NUCB1	0.00475848
VDAC1	KIF1A	0.00474821
VDAC1	KIF5A	0.00474428
VDAC1	LANCL1	0.00468728
VDAC1	LDHB	0.0046445
VDAC1	EIF4A2	0.00464008
VDAC1	PEG3	0.00456097
VDAC1	PCDHAC2	0.00453376
VDAC1	NDUFS1	0.00447691
VDAC1	ACOT7	0.00443478
VDAC1	HSPA8	0.00437174
VDAC1	MDH1	0.00434909
VDAC1	NAP1L4	0.00432779
VDAC1	CCND2	0.00417006
VDAC1	DLD	0.00416027
VDAC1	MYO5A	0.00414131
VDAC1	CAND1	0.00408656
VDAC1	LUZP1	0.00401487
VDAC1	TERF2IP	0.00389589
VDAC1	NDUFA8	0.00380174
VDAC1	RP9	0.00375805
VDAC1	SOD2	0.00375559
VDAC1	PAIP2	0.003749
VDAC1	CANX	0.00368479
VDAC1	VPS35	0.00366733
VDAC1	PPA1	0.00364457
VDAC1	OAZ1	0.0036167
VDAC1	LRPPRC	0.00357025
VDAC1	KLHL11	0.00355905
VDAC1	SERINC1	0.00355157
VDAC1	HSPA4L	0.00351656
VDAC1	NDFIP1	0.00350483
VDAC1	ALDOC	0.00350173
VDAC1	HPRT1	0.00345373
VDAC1	ISCU	0.00342532
VDAC1	HSPA13	0.00338562
VDAC1	APLP2	0.00336548
VDAC1	BOD1L1	0.00335773
VDAC1	ALDH5A1	0.00334288
VDAC1	NAP1L2	0.00331508
VDAC1	ERLEC1	0.00327989
VDAC1	ACSL4	0.00327493
VDAC1	RAN	0.00327031
VDAC1	PNMA2	0.00322651
VDAC1	EIF4G2	0.00321948
VDAC1	DDX24	0.00319805
VDAC1	CCT8	0.00314007
VDAC1	ATP6V1B2	0.00313176
VDAC1	PSEN2	0.00312978
VDAC1	GNL3L	0.00312569
VDAC1	KIDINS220	0.0031126
VDAC1	BZW1	0.00307536
VDAC1	TTC3	0.00303357
VDAC1	IK	0.00299757
VDAC1	NAPB	0.00299708
VDAC1	COX4I1	0.00297749
VDAC1	TAGLN3	0.00297339
VDAC1	SYT4	0.00296512
VDAC1	CLTC	0.00296224
VDAC1	ENSCAFG00000016263	0.00294751
VDAC1	GHITM	0.00294743
VDAC1	COPS7A	0.00293592
VDAC1	KIF3A	0.00291472
VDAC1	ENSCAFG00000029633	0.00291059
VDAC1	YWHAB	0.00290707
VDAC1	AP3M2	0.00290254
VDAC1	SERBP1	0.00289628
VDAC1	PJA1	0.00289408
VDAC1	EIF5	0.00289149
VDAC1	VBP1	0.00289043
VDAC1	NAP1L3	0.00288756
VDAC1	CLCN4	0.00288459
VDAC1	COX8A	0.00287922
VDAC1	ZC2HC1A	0.00287839
VDAC1	PARK7	0.00285903
VDAC1	SUCLA2	0.00284869
VDAC1	RTF1	0.00284252
VDAC1	NDUFB9	0.00284217
VDAC1	STMN3	0.00283205
VDAC1	SRP72	0.00282155
VDAC1	STMN2	0.00281454
VDAC1	AP2B1	0.00280636
VDAC1	SCRN1	0.00280605
VDAC1	TMEM59	0.0027973
VDAC1	OCIAD1	0.00278629
VDAC1	SFXN1	0.00278037
VDAC1	SPOCK2	0.0027648
VDAC1	LRRTM2	0.00276151
VDAC1	STXBP1	0.00275999
VDAC1	PRKAR1A	0.00275504
VDAC1	GNAS	0.00274989
VDAC1	ATP6V0C	0.00269234
VDAC1	USP8	0.00268857
VDAC1	GUCY1B1	0.00268659
VDAC1	ILF3	0.00268214
VDAC1	TUBA1B	0.0026693
VDAC1	TCAF1	0.00266353
VDAC1	ENSCAFG00000031852	0.00265688
VDAC1	MATR3	0.00264934
VDAC1	PURA	0.00264577
VDAC1	RAB11B	0.00263734
VDAC1	KIAA0408	0.00263305
VDAC1	NCL	0.00263145
VDAC1	GNG2	0.00262196
VDAC1	DNAJC8	0.00261749
VDAC1	CACYBP	0.00260732
VDAC1	SCAMP1	0.00260655
VDAC1	CALM1	0.00259745
VDAC1	NARS	0.00259552
VDAC1	GPRASP2	0.00259527
VDAC1	ARCN1	0.00259165
VDAC1	ENSCAFG00000012274	0.00258693
VDAC1	PEG10	0.00258345
VDAC1	ENSCAFG00000018277	0.00256567
VDAC1	NSF	0.00255967
VDAC1	PAFAH1B2	0.00255751
VDAC1	C6H1orf52	0.00255674
VDAC1	ENSCAFG00000013515	0.00254
VDAC1	NRXN2	0.00252877
VDAC1	ACP2	0.00252836
VDAC1	PGRMC1	0.00251692
VDAC1	SCG5	0.00248115
VDAC1	GABRA1	0.0024807
VDAC1	TMEM30A	0.00247958
VDAC1	CCT6A	0.00247305
VDAC1	ADGRL1	0.00244588
VDAC1	SLC22A17	0.00244051
VDAC1	RNF168	0.00243725
VDAC1	HSP90B1	0.00243587
VDAC1	TYSND1	0.00243486
VDAC1	ENSCAFG00000017655	0.00243316
VDAC1	ENSA	0.00242773
VDAC1	ENSCAFG00000016151	0.00242062
VDAC1	LARP7	0.0024204
VDAC1	FAM149A	0.00240956
VDAC1	BRMS1L	0.00240875
VDAC1	INPP5F	0.00240848
VDAC1	MT-CO1	0.00240027
VDAC1	PJA2	0.00239564
VDAC1	ENSCAFG00000010865	0.00239004
VDAC1	NME1	0.00238875
VDAC1	SYT11	0.00238347
VDAC1	ATP1B1	0.00236177
VDAC1	TPI1	0.00235514
VDAC1	AASDHPPT	0.00235505
VDAC1	ENSCAFG00000015452	0.00235256
VDAC1	CDC42	0.00235224
VDAC1	NCEH1	0.00234495
VDAC1	BCLAF1	0.00234395
VDAC1	OPTN	0.00234157
VDAC1	HNRNPH2	0.00232403
VDAC1	SACS	0.00232252
VDAC1	FAM20B	0.00232169
VDAC1	CNOT7	0.00232002
VDAC1	FBXO9	0.00231943
VDAC1	PSMC2	0.00231925
VDAC1	ENSCAFG00000007343	0.00231364
VEPH1	DOCK8	0.0204095
VEPH1	SLC13A4	0.0193045
VEPH1	CA12	0.0181576
VEPH1	CLDN1	0.0172223
VEPH1	CGNL1	0.0158529
VEPH1	TTR	0.0157562
VEPH1	SLC4A5	0.0154772
VEPH1	LMX1A	0.0144154
VEPH1	SLCO1B3	0.0134902
VEPH1	CUBN	0.0132719
VEPH1	CCDC68	0.0130342
VEPH1	ENSCAFG00000033777	0.0122849
VEPH1	CCDC180	0.0112368
VEPH1	PRLR	0.0109858
VEPH1	F5	0.0107077
VEPH1	SYNE2	0.0105311
VEPH1	ARHGAP18	0.0104488
VEPH1	SLC2A12	0.0104207
VEPH1	IGFBP7	0.0104185
VEPH1	ENSCAFG00000032961	0.0101281
VEPH1	ENSCAFG00000032976	0.00978423
VEPH1	SULF1	0.00957585
VEPH1	CLIC6	0.00939022
VEPH1	SPAG6	0.00873172
VEPH1	PDK4	0.00807033
VEPH1	ENSCAFG00000038140	0.00792156
VEPH1	HTR2C	0.00764693
VEPH1	AMMECR1	0.00743154
VEPH1	RBM47	0.0071263
VEPH1	FHAD1	0.00710418
VEPH1	STK39	0.00706003
VEPH1	NSUN7	0.00700544
VEPH1	LRRIQ1	0.00698515
VEPH1	VAT1L	0.00689787
VEPH1	GULP1	0.00550955
VEPH1	SPEF2	0.00539703
VEPH1	PDGFD	0.00519924
VEPH1	CUX2	0.00511367
VEPH1	CAB39L	0.0046517
VEPH1	ITPKB	0.00462617
VEPH1	FREM2	0.00453492
VEPH1	CP	0.0044929
VEPH1	PYROXD2	0.00443615
VEPH1	CBLB	0.00436331
VEPH1	PID1	0.00417513
VEPH1	CCDC146	0.00415269
VEPH1	ADAM9	0.00412378
VEPH1	WDR63	0.00411253
VEPH1	MAK	0.00411204
VEPH1	EZR	0.00407286
VEPH1	GLCCI1	0.00405335
VEPH1	PPARGC1A	0.00381773
VEPH1	SPATA17	0.00380057
VEPH1	CFAP44	0.00376086
VEPH1	DNAH6	0.0037528
VEPH1	NHSL2	0.0036916
VEPH1	ENSCAFG00000031661	0.00360109
VEPH1	SHROOM3	0.00350816
VEPH1	ENSCAFG00000013840	0.0034699
VEPH1	TBC1D9	0.00342586
VEPH1	TRPM3	0.00333109
VEPH1	JPH1	0.00330408
VEPH1	DAB2	0.00329556
VEPH1	TACR1	0.00320583
VEPH1	PCGF6	0.00309516
VEPH1	CCDC114	0.00308848
VEPH1	DCDC1	0.00305471
VEPH1	CCDC60	0.00289895
VEPH1	SPAG17	0.00289635
VEPH1	SLC23A2	0.00286761
VEPH1	SLCO1A2	0.00283609
VEPH1	WLS	0.00278382
VEPH1	SHANK2	0.00277746
VEPH1	DRC1	0.00277024
VEPH1	KANK1	0.00266443
VEPH1	NLK	0.00265834
VEPH1	HYDIN	0.00265305
VEPH1	PTPN14	0.00264323
VEPH1	UTP20	0.00263807
VEPH1	ENSCAFG00000035374	0.00260821
VEPH1	EFHB	0.00260806
VEPH1	MDFIC	0.0025971
VEPH1	COBLL1	0.00245913
VEPH1	PRDM16	0.00241991
VEPH1	ENSCAFG00000033497	0.00239621
VGLL4	ATMIN	0.00231105
VIM	AHNAK	0.0208585
VIM	ABCB1	0.00852311
VIM	ZNF366	0.00735927
VIM	ADGRL4	0.00724912
VIM	ENSCAFG00000039540	0.00661482
VIM	FAM216B	0.00640928
VIM	B2M	0.00639407
VIM	PECAM1	0.00613762
VIM	AK9	0.00594333
VIM	FLT1	0.00582166
VIM	ENSCAFG00000032035	0.00543311
VIM	KDR	0.00523672
VIM	EBF1	0.00517993
VIM	CALD1	0.00489169
VIM	CYYR1	0.00487906
VIM	ITGA1	0.00478128
VIM	ENSCAFG00000031780	0.00463692
VIM	LEF1	0.00457266
VIM	NOSTRIN	0.00445407
VIM	ECM2	0.00439364
VIM	EFHB	0.00407512
VIM	ENSCAFG00000013840	0.0040306
VIM	CFAP65	0.00357067
VIM	ATP10A	0.00349434
VIM	ENSCAFG00000003804	0.00332505
VIM	IGFBP7	0.00331094
VIM	ENSCAFG00000004347	0.00330702
VIM	ADAMTS1	0.00329644
VIM	IQCH	0.00323034
VIM	FLI1	0.00308855
VIM	DNAH11	0.00305993
VIM	SLCO1A2	0.00305934
VIM	LRP2BP	0.00300896
VIM	VWA3B	0.00297938
VIM	IQCA1	0.00297306
VIM	DNAI1	0.00294548
VIM	ABCG2	0.00291354
VIM	EFHC1	0.00285878
VIM	VWF	0.00285464
VIM	AK7	0.0028366
VIM	SPATA17	0.00283637
VIM	CFAP61	0.00281277
VIM	ERG	0.00281103
VIM	CFAP43	0.00272964
VIM	DNAH7	0.00271107
VIM	COLEC12	0.00268269
VIM	EPAS1	0.00259122
VIM	CFAP221	0.002553
VIM	DRC1	0.00252915
VIM	TEK	0.00250075
VIM	RSPH4A	0.00243044
VIM	HYDIN	0.00236159
VIP	ENSCAFG00000034592	0.0202844
VIP	PLPP4	0.0151012
VIP	EXPH5	0.00947507
VIP	THSD7A	0.00849387
VIP	RGS12	0.00802144
VIP	AP1S2	0.00768774
VIP	SDK1	0.00751161
VIP	TEK	0.00716903
VIP	OPN3	0.00631014
VIP	CNR1	0.00628348
VIP	KCNK2	0.00577364
VIP	SLC17A8	0.00552596
VIP	KCNIP1	0.00515961
VIP	FXYD6	0.00407469
VIP	WNT5A	0.00402657
VIP	C6H16orf45	0.00398895
VIP	TACR1	0.00389464
VIP	SYNPR	0.0036102
VIP	PID1	0.00287962
VIP	IGF1	0.00287734
VIP	ENSCAFG00000031664	0.00268354
VIP	PDE3A	0.00247721
VIP	PROX1	0.00231168
VMP1	KIF6	0.00277415
VMP1	ENSCAFG00000035032	0.00273358
VPS13A	RAPGEF5	0.0031623
VPS13A	IQCJ-SCHIP1	0.00286759
VPS13A	FMN1	0.00259606
VPS13B	ENSCAFG00000038408	0.00400839
VPS13B	COMMD10	0.00352677
VPS13B	MICU2	0.00287207
VPS13B	NAA35	0.00278787
VPS13B	CCNT2	0.00266633
VPS13B	DIS3L2	0.00257231
VPS13B	VTI1A	0.00248306
VPS13B	ENSCAFG00000007436	0.00241367
VPS13B	CCDC18	0.00233869
VPS13B	SMG6	0.00232741
VPS13B	CWF19L2	0.00231412
VPS13D	PKD1	0.00261911
VPS13D	SHANK1	0.002418
VPS35	ATP6V1C1	0.0056997
VPS35	ENSCAFG00000031588	0.00506
VPS35	CCT6A	0.00487965
VPS35	ANO10	0.00468788
VPS35	HSP90AA1	0.00421425
VPS35	FKBP3	0.00419924
VPS35	PAFAH1B1	0.00411022
VPS35	TAX1BP1	0.00410795
VPS35	STMN2	0.00400851
VPS35	MDH1	0.00386943
VPS35	HSPH1	0.00384922
VPS35	CLTC	0.00376068
VPS35	RAB1A	0.0037538
VPS35	SYT4	0.0036586
VPS35	SRP72	0.00359704
VPS35	RTN3	0.00359254
VPS35	GAP43	0.00351613
VPS35	DNAJC8	0.00335514
VPS35	NKRF	0.0031307
VPS35	TRIM23	0.00308433
VPS35	ATRX	0.00296308
VPS35	CMAS	0.00289283
VPS35	NME1	0.00288642
VPS35	G3BP2	0.00286508
VPS35	NDFIP1	0.00284155
VPS35	NAP1L2	0.00281288
VPS35	PARK7	0.00280768
VPS35	SLC29A1	0.00271815
VPS35	HSPA13	0.00269612
VPS35	CDC5L	0.0026376
VPS35	IMPA1	0.00263573
VPS35	NRXN2	0.00262155
VPS35	SSB	0.00260967
VPS35	RBM18	0.00260883
VPS35	ENSCAFG00000011014	0.00259875
VPS35	ENSCAFG00000015452	0.00258774
VPS35	NDUFA8	0.00252252
VPS35	ATAD1	0.00250161
VPS35	KIF3A	0.0024821
VPS35	TCP1	0.00242014
VPS35	TCEAL1	0.0023899
VPS35	KIF21A	0.00238689
VPS35	ENSCAFG00000031645	0.00238352
VPS35	SARAF	0.00236357
VPS35	NARS	0.00236063
VPS35	KRT222	0.00235892
VPS35	RNF168	0.00232995
VPS35	VBP1	0.00231019
VRK1	HS3ST2	0.00475838
VRK1	ENSCAFG00000036671	0.00403624
VRK1	RAI14	0.0039809
VRK1	ACOXL	0.00358553
VRK1	KIAA1217	0.00332663
VRK1	GUCY1A1	0.00317718
VRK1	DPY19L2	0.00250797
VRK1	ENSCAFG00000012422	0.00242739
VSTM2A	GAD1	0.024295
VSTM2A	UBASH3B	0.0185001
VSTM2A	GABRG1	0.0174088
VSTM2A	RCAN2	0.0167443
VSTM2A	GAD2	0.016742
VSTM2A	SST	0.0159439
VSTM2A	ENSCAFG00000031135	0.0145781
VSTM2A	EPB41L3	0.0139358
VSTM2A	ANKRD50	0.013721
VSTM2A	SIAH3	0.0133335
VSTM2A	NETO2	0.0125589
VSTM2A	PTCHD4	0.0123964
VSTM2A	EPHX4	0.0118517
VSTM2A	SLC6A1	0.0116414
VSTM2A	SEPT6	0.0114836
VSTM2A	SCN1A	0.0113755
VSTM2A	ZNF385D	0.0113536
VSTM2A	SERPINI1	0.0112672
VSTM2A	OSBPL3	0.0111531
VSTM2A	PAM	0.011097
VSTM2A	CIT	0.0110585
VSTM2A	RBMS3	0.0110006
VSTM2A	ABAT	0.0109877
VSTM2A	ELAVL2	0.0109128
VSTM2A	ENSCAFG00000039730	0.0107553
VSTM2A	IGF1	0.0107065
VSTM2A	TBC1D9	0.00972631
VSTM2A	ANKRD12	0.00960554
VSTM2A	LHX6	0.00958173
VSTM2A	DPYSL3	0.0094875
VSTM2A	ENSCAFG00000036058	0.00936848
VSTM2A	PLA2R1	0.00936666
VSTM2A	NXPH1	0.00933784
VSTM2A	GABRA1	0.0091427
VSTM2A	TMEM59	0.00912351
VSTM2A	SLC44A5	0.00905183
VSTM2A	GRIN3A	0.00901516
VSTM2A	CDKL5	0.00880454
VSTM2A	FGF12	0.00843695
VSTM2A	KCNIP1	0.00824087
VSTM2A	PTPRM	0.00809323
VSTM2A	WNT5A	0.00772033
VSTM2A	TBC1D30	0.00771216
VSTM2A	ENSCAFG00000017256	0.00768401
VSTM2A	APBB1IP	0.00766599
VSTM2A	DNER	0.00756642
VSTM2A	PIP4P2	0.00755159
VSTM2A	KCNC2	0.00754273
VSTM2A	SPOCK3	0.00744129
VSTM2A	PPIP5K2	0.00739788
VSTM2A	RSPO2	0.00706635
VSTM2A	REPS2	0.00701723
VSTM2A	BTBD11	0.00693523
VSTM2A	GRIA4	0.00689077
VSTM2A	MYO1B	0.00684887
VSTM2A	CNTNAP4	0.00679561
VSTM2A	ENSCAFG00000002155	0.00665894
VSTM2A	SATB1	0.00645634
VSTM2A	SLC17A8	0.00638032
VSTM2A	RELN	0.00637909
VSTM2A	MPPED1	0.00626829
VSTM2A	GRIK1	0.00620609
VSTM2A	CDS1	0.00614923
VSTM2A	KIAA1217	0.00605785
VSTM2A	ADAMTSL1	0.00604225
VSTM2A	AP1S2	0.00602268
VSTM2A	RPH3A	0.00601952
VSTM2A	ENSCAFG00000030472	0.00590659
VSTM2A	PLXNC1	0.0058964
VSTM2A	HAPLN1	0.00581185
VSTM2A	KCNC1	0.00571166
VSTM2A	HMCN1	0.00545091
VSTM2A	FXYD6	0.00532174
VSTM2A	CDH13	0.00531971
VSTM2A	NPY	0.00528973
VSTM2A	GALNTL6	0.0052596
VSTM2A	ALK	0.00505758
VSTM2A	THRB	0.00499043
VSTM2A	SPOCK2	0.00498377
VSTM2A	TOX2	0.00485891
VSTM2A	ENSCAFG00000003479	0.00485353
VSTM2A	INA	0.00478495
VSTM2A	CUL4B	0.00472691
VSTM2A	PCDHAC2	0.00453739
VSTM2A	ENSCAFG00000036152	0.00451572
VSTM2A	CACNG2	0.00442877
VSTM2A	CUX2	0.00432182
VSTM2A	STK32B	0.00431535
VSTM2A	AKAP2	0.00426372
VSTM2A	FILIP1	0.00417798
VSTM2A	KAZN	0.00412839
VSTM2A	GNAS	0.00405591
VSTM2A	CALB1	0.00403768
VSTM2A	ARHGAP6	0.00395746
VSTM2A	CCK	0.00391866
VSTM2A	SCARB2	0.00388576
VSTM2A	ST8SIA4	0.00386808
VSTM2A	PARP4	0.00385987
VSTM2A	RAB3C	0.00382587
VSTM2A	ROBO1	0.00382496
VSTM2A	MEF2C	0.0038222
VSTM2A	CNR1	0.00378349
VSTM2A	PDE3A	0.00374069
VSTM2A	KIDINS220	0.00372646
VSTM2A	ROBO2	0.00369551
VSTM2A	ENSCAFG00000035944	0.00364736
VSTM2A	BTBD8	0.00359555
VSTM2A	EPB41L4A	0.00353673
VSTM2A	GNS	0.00345554
VSTM2A	HGSNAT	0.00342434
VSTM2A	MBNL2	0.00338594
VSTM2A	TMEM65	0.00338135
VSTM2A	FAM19A2	0.00337765
VSTM2A	NTN4	0.00336211
VSTM2A	PAIP2	0.00335486
VSTM2A	SYNPR	0.0033368
VSTM2A	PDE1C	0.00332849
VSTM2A	CFAP299	0.00330785
VSTM2A	TTC21B	0.00318575
VSTM2A	PLCH1	0.00317751
VSTM2A	NFIX	0.00316642
VSTM2A	MCF2L2	0.00315235
VSTM2A	BCL9	0.00314069
VSTM2A	PEG3	0.00305726
VSTM2A	UNC80	0.0030568
VSTM2A	ENSCAFG00000036671	0.00302017
VSTM2A	DCLK1	0.00300358
VSTM2A	OXR1	0.00299188
VSTM2A	DPP10	0.00296017
VSTM2A	CPEB2	0.00295609
VSTM2A	NHS	0.00292399
VSTM2A	NRP2	0.00287827
VSTM2A	ETS1	0.00284306
VSTM2A	DNM3	0.00280969
VSTM2A	ENSCAFG00000036591	0.00277095
VSTM2A	GRIP1	0.0027477
VSTM2A	MTSS1	0.00272644
VSTM2A	GABRB2	0.00272295
VSTM2A	ENSCAFG00000031473	0.00269954
VSTM2A	PKIB	0.00269814
VSTM2A	COL19A1	0.00266861
VSTM2A	PGM1	0.00263849
VSTM2A	ASTN2	0.00260841
VSTM2A	FAM13C	0.00260459
VSTM2A	ITFG1	0.00259464
VSTM2A	FN1	0.00259229
VSTM2A	HTR2C	0.0025816
VSTM2A	NEO1	0.00257295
VSTM2A	FARP1	0.00256518
VSTM2A	ZBTB4	0.00253286
VSTM2A	ARHGAP42	0.00253263
VSTM2A	TGFBR2	0.00251375
VSTM2A	CHL1	0.0025099
VSTM2A	KIAA1109	0.00248859
VSTM2A	CACNB4	0.00245456
VSTM2A	PLCB1	0.0024424
VSTM2A	GPR137C	0.00241528
VSTM2A	ENPP5	0.00240233
VSTM2A	SLC8A3	0.00239965
VSTM2A	VAT1L	0.00239097
VSTM2A	CHD5	0.0023788
VSTM2A	ELAVL4	0.00237852
VSTM2A	SV2A	0.00236092
VSTM2A	FMNL2	0.00235692
VSTM2A	RGS12	0.00234543
VSTM2A	SCG2	0.00233445
VSTM2A	AAK1	0.00233378
VSTM2A	TNPO3	0.00233291
VSTM2A	EPHA3	0.00232594
VTI1A	RELL1	0.0035081
VTI1A	PLEKHA1	0.00245706
VWA3A	ALS2CR12	0.00918081
VWA3A	FAM216B	0.00819187
VWA3A	AK7	0.00725395
VWA3A	LRRIQ1	0.00716537
VWA3A	ENSCAFG00000013840	0.007035
VWA3A	ENSCAFG00000003804	0.00690162
VWA3A	ECM2	0.00665718
VWA3A	AK9	0.00634528
VWA3A	LRP2BP	0.00629596
VWA3A	ENSCAFG00000039540	0.00601863
VWA3A	CFAP65	0.0057831
VWA3A	VWA3B	0.00569414
VWA3A	CFAP43	0.00567147
VWA3A	WDR63	0.00537537
VWA3A	ENSCAFG00000032035	0.00510401
VWA3A	CFAP57	0.00493495
VWA3A	CFAP221	0.00488794
VWA3A	EFHB	0.00479883
VWA3A	SCN7A	0.00477603
VWA3A	SPEF2	0.00472127
VWA3A	IQCA1	0.00470484
VWA3A	CFAP46	0.00456182
VWA3A	HYDIN	0.00450223
VWA3A	ADGB	0.00450155
VWA3A	EFHC1	0.00445378
VWA3A	TTC21A	0.00434323
VWA3A	DNAI1	0.00431798
VWA3A	IQCH	0.00422575
VWA3A	VIM	0.00422181
VWA3A	CCDC180	0.00406025
VWA3A	SPAG17	0.00398952
VWA3A	NSUN7	0.00394976
VWA3A	CCDC39	0.00388089
VWA3A	DRC1	0.00384636
VWA3A	DNAH11	0.00384632
VWA3A	LRRC9	0.00383212
VWA3A	CROCC	0.00363728
VWA3A	DNAH3	0.0035687
VWA3A	ENSCAFG00000004347	0.00353427
VWA3A	DCDC1	0.00351066
VWA3A	FHAD1	0.00340141
VWA3A	DNAH10	0.00322867
VWA3A	RSPH1	0.00320167
VWA3A	CCDC60	0.00320114
VWA3A	MAK	0.00312034
VWA3A	SPAG6	0.00309456
VWA3A	CCDC146	0.00301157
VWA3A	DNAH7	0.00301062
VWA3A	RSPH4A	0.00295922
VWA3A	KIF27	0.00285167
VWA3A	DNAH6	0.00284284
VWA3A	AK8	0.0026963
VWA3A	WDR78	0.00269202
VWA3A	ENSCAFG00000006494	0.00268742
VWA3A	CCDC175	0.0026869
VWA3A	LRRC6	0.00268219
VWA3A	ENSCAFG00000012422	0.00265732
VWA3A	SPATA17	0.00257459
VWA3A	AHNAK	0.00255917
VWA3A	RFX2	0.00251038
VWA3A	LRRC74B	0.00242979
VWA3A	DAW1	0.002375
VWA3A	TTC29	0.00235612
VWA3A	ENSCAFG00000038209	0.00235353
VWA3A	LMX1A	0.00235084
VWA3B	IQCA1	0.0189087
VWA3B	FAM216B	0.018827
VWA3B	CFAP43	0.0177951
VWA3B	ALS2CR12	0.017621
VWA3B	CFAP65	0.017347
VWA3B	ENSCAFG00000039540	0.016494
VWA3B	ADGB	0.0151261
VWA3B	SPAG17	0.0150307
VWA3B	LRP2BP	0.014672
VWA3B	SCN7A	0.0143568
VWA3B	AK9	0.014329
VWA3B	DNAH11	0.0140099
VWA3B	ENSCAFG00000003804	0.0139251
VWA3B	EFHC1	0.0132042
VWA3B	ENSCAFG00000013840	0.012909
VWA3B	EFHB	0.0121375
VWA3B	LRRC74B	0.0117998
VWA3B	VIM	0.0116692
VWA3B	SPATA17	0.0115767
VWA3B	AK7	0.011405
VWA3B	RSPH1	0.0111545
VWA3B	LRRIQ1	0.0111023
VWA3B	DCDC1	0.0108961
VWA3B	CCDC146	0.0106149
VWA3B	HYDIN	0.010456
VWA3B	CFAP221	0.0103994
VWA3B	DRC1	0.0102042
VWA3B	ECM2	0.00981593
VWA3B	DNAH7	0.00964306
VWA3B	MAK	0.00945247
VWA3B	DNAI1	0.00925682
VWA3B	ENSCAFG00000032035	0.00909721
VWA3B	CFAP44	0.00897165
VWA3B	CFAP46	0.00886255
VWA3B	CCDC39	0.0085631
VWA3B	DNAH9	0.00856115
VWA3B	VWA3A	0.00835004
VWA3B	ANKFN1	0.00795335
VWA3B	DNAH3	0.00793877
VWA3B	ENSCAFG00000012422	0.0078318
VWA3B	CFAP61	0.00774023
VWA3B	ADPRHL2	0.00719762
VWA3B	CCDC175	0.00716996
VWA3B	IQCH	0.00713965
VWA3B	NSUN7	0.00701536
VWA3B	DNAH6	0.00695553
VWA3B	CFAP57	0.00676949
VWA3B	SPEF2	0.00662811
VWA3B	CAPS2	0.00662043
VWA3B	AK8	0.00657315
VWA3B	CCDC114	0.00655085
VWA3B	AHNAK	0.00652773
VWA3B	CFAP70	0.00637773
VWA3B	SPAG6	0.00613541
VWA3B	ENSCAFG00000038209	0.00598002
VWA3B	FBXL13	0.00594098
VWA3B	WDR63	0.00593415
VWA3B	RSPH4A	0.00580002
VWA3B	LRRC9	0.00575175
VWA3B	CROCC	0.00568132
VWA3B	WDR78	0.00561589
VWA3B	CCDC60	0.00530801
VWA3B	TMEM232	0.0052557
VWA3B	DNAH5	0.0051197
VWA3B	ENSCAFG00000001385	0.00495172
VWA3B	CCDC173	0.00481079
VWA3B	LRRC6	0.00458843
VWA3B	CCDC180	0.00437513
VWA3B	CCDC13	0.00422445
VWA3B	TTC21A	0.00403534
VWA3B	CFAP69	0.00388854
VWA3B	ENSCAFG00000006494	0.00388492
VWA3B	ENSCAFG00000034888	0.00372796
VWA3B	ODF2L	0.00371688
VWA3B	KIF27	0.00367695
VWA3B	EFCAB11	0.00355765
VWA3B	KIAA0825	0.00339536
VWA3B	ENSCAFG00000033669	0.00339198
VWA3B	WDR66	0.00333614
VWA3B	TTC29	0.00328863
VWA3B	ENSCAFG00000004347	0.0032227
VWA3B	FHAD1	0.00321323
VWA3B	DAW1	0.00315572
VWA3B	ENSCAFG00000038941	0.00307127
VWA3B	ENSCAFG00000034746	0.0030421
VWA3B	ENSCAFG00000015477	0.00301055
VWA3B	CCDC30	0.00297312
VWA3B	ENSCAFG00000000770	0.00295167
VWA3B	RFX2	0.00285321
VWA3B	RIBC2	0.00284752
VWA3B	MAATS1	0.00282843
VWA3B	ULK4	0.00280784
VWA3B	ENSCAFG00000033382	0.0026974
VWA3B	SLIT2	0.00269576
VWA3B	RPGR	0.0026288
VWA3B	ADAMTS1	0.0025331
VWA3B	NEK11	0.00244532
VWA3B	BCL11B	0.00239978
VWA3B	ZBBX	0.00231223
VWC2L	TSHZ2	0.0265601
VWC2L	RXFP1	0.0263261
VWC2L	ENSCAFG00000038697	0.0237806
VWC2L	GFRA2	0.0154737
VWC2L	PRR16	0.0144243
VWC2L	CNTN6	0.0117506
VWC2L	ADCY8	0.010656
VWC2L	LRP1B	0.0102409
VWC2L	SLC17A6	0.0101549
VWC2L	GRB14	0.00996615
VWC2L	CNTN4	0.00946834
VWC2L	LDB2	0.00916634
VWC2L	SGCD	0.00901628
VWC2L	BMPER	0.00849776
VWC2L	PBX3	0.00839837
VWC2L	ATP10A	0.0076063
VWC2L	PDYN	0.00753087
VWC2L	DPP10	0.00738627
VWC2L	NOS1	0.00732386
VWC2L	KCNK2	0.00722119
VWC2L	CAMK2D	0.00713222
VWC2L	UNC13C	0.0066704
VWC2L	CNTNAP4	0.00642643
VWC2L	GUCY1A1	0.00613678
VWC2L	CCK	0.00608301
VWC2L	MEF2C	0.00598298
VWC2L	NECAB1	0.00572923
VWC2L	AKAP12	0.00546931
VWC2L	RSPH4A	0.0053668
VWC2L	ENSCAFG00000040572	0.00508985
VWC2L	FRMD6	0.00448985
VWC2L	ENSCAFG00000039589	0.00440425
VWC2L	ENSCAFG00000035824	0.00437046
VWC2L	CIT	0.00436998
VWC2L	COL14A1	0.00419256
VWC2L	FXYD6	0.00404077
VWC2L	SATB2	0.00399453
VWC2L	PLD5	0.00393487
VWC2L	RGS6	0.00389729
VWC2L	GABRB2	0.00387164
VWC2L	ENSCAFG00000040896	0.00382063
VWC2L	LRRTM3	0.00368975
VWC2L	RPH3A	0.00329459
VWC2L	GRM8	0.00327491
VWC2L	SLC22A15	0.00325856
VWC2L	VIP	0.00325605
VWC2L	APBA1	0.0032343
VWC2L	PTPRT	0.00308575
VWC2L	ENSCAFG00000030961	0.00303221
VWC2L	PTPRD	0.00294587
VWC2L	MYO1B	0.00289376
VWC2L	ENSCAFG00000001026	0.00288926
VWC2L	MYO9A	0.0027929
VWC2L	ZMAT4	0.00272275
VWC2L	CERS6	0.00270504
VWC2L	FNBP1L	0.00270158
VWC2L	ADRA1A	0.00265815
VWC2L	SMAD3	0.00256156
VWC2L	KIAA1549L	0.00251667
VWC2L	CDH12	0.00239057
VWC2L	KLHL32	0.00234733
VWC2L	SORBS2	0.00233162
VWF	EBF1	0.018743
VWF	NOSTRIN	0.0160954
VWF	ADGRL4	0.015413
VWF	FLT1	0.0145712
VWF	AHNAK	0.0134881
VWF	ABCB1	0.0125286
VWF	PECAM1	0.0124648
VWF	ZNF366	0.0121917
VWF	ITGA1	0.0121319
VWF	LEF1	0.0107169
VWF	PODXL	0.0101364
VWF	KDR	0.0096858
VWF	SLC2A1	0.00949821
VWF	FLI1	0.0088499
VWF	SLCO1A2	0.00770335
VWF	CALD1	0.00759494
VWF	ATP10A	0.00755884
VWF	ETS1	0.00732809
VWF	ERG	0.00721621
VWF	PTPRB	0.00708804
VWF	COLEC12	0.00629593
VWF	ABCG2	0.0062015
VWF	JCAD	0.00618799
VWF	ADGRF5	0.00617398
VWF	TEK	0.00614144
VWF	SLC7A5	0.00587158
VWF	ACER2	0.00579454
VWF	EPAS1	0.00577969
VWF	ENSCAFG00000005575	0.0055429
VWF	MYH9	0.00517697
VWF	CCDC141	0.00506872
VWF	B2M	0.00504404
VWF	VIM	0.00470388
VWF	NTN1	0.0040605
VWF	IGFBP7	0.00401298
VWF	TGFBR2	0.00396164
VWF	FN1	0.00377658
VWF	LAMA4	0.00330287
VWF	GPCPD1	0.0027546
VWF	SGMS1	0.00244014
VWF	RUNDC3B	0.00243297
WASF1	NEUROD6	0.0103949
WASF1	KCNV1	0.00970557
WASF1	CAMK2A	0.00862937
WASF1	ATP2B1	0.00838365
WASF1	FAM107A	0.007652
WASF1	OCIAD2	0.00682179
WASF1	FGFR1OP2	0.00661972
WASF1	PLS3	0.00657473
WASF1	CHN1	0.00638006
WASF1	ENSCAFG00000037277	0.00626219
WASF1	SKIL	0.00622126
WASF1	LMO4	0.00604037
WASF1	AK5	0.00596874
WASF1	ENC1	0.00570026
WASF1	ENSCAFG00000002646	0.00566631
WASF1	HPCA	0.00548927
WASF1	LATS2	0.00530521
WASF1	LMO3	0.00527363
WASF1	GNAI1	0.00524055
WASF1	RBFOX3	0.00521814
WASF1	BTBD3	0.00517627
WASF1	OLFM1	0.00508078
WASF1	NEFM	0.00505381
WASF1	CPNE6	0.0048519
WASF1	PPFIBP1	0.00476759
WASF1	ENSCAFG00000018572	0.00468291
WASF1	ZFR	0.00467925
WASF1	GPR22	0.00461437
WASF1	WASL	0.00461093
WASF1	NEFL	0.00457304
WASF1	PGM2L1	0.0045125
WASF1	DGKZ	0.00447516
WASF1	JAK1	0.00441921
WASF1	PLK2	0.00429316
WASF1	ACTR2	0.00423972
WASF1	CTNNB1	0.00421619
WASF1	ST8SIA3	0.00412689
WASF1	GRB2	0.00405992
WASF1	ACTR3	0.00403824
WASF1	AKAP5	0.00401427
WASF1	ENSCAFG00000003457	0.0039239
WASF1	SCN3B	0.00391441
WASF1	TRUB1	0.00390026
WASF1	CPE	0.00388943
WASF1	ZNF189	0.00385622
WASF1	WDR92	0.00377697
WASF1	TOMM34	0.00376962
WASF1	NOL8	0.00375585
WASF1	CCDC47	0.00375049
WASF1	USP33	0.0037134
WASF1	C15H16orf87	0.00365188
WASF1	HPCAL4	0.00349745
WASF1	ADAM11	0.00348645
WASF1	FIBCD1	0.00347902
WASF1	DUSP6	0.00347368
WASF1	MAPK1	0.00345002
WASF1	SPTBN2	0.00341544
WASF1	ARPC2	0.00339929
WASF1	NRN1	0.00338242
WASF1	PTK2B	0.00336159
WASF1	CREG2	0.00328667
WASF1	NOV	0.00323103
WASF1	NCKAP1	0.00318211
WASF1	TXNL4A	0.00303452
WASF1	PNMA8A	0.00302546
WASF1	NCOA1	0.00299168
WASF1	CHGB	0.00294581
WASF1	ENSCAFG00000032226	0.00284947
WASF1	MTPN	0.00284735
WASF1	GABRB3	0.0028253
WASF1	GLO1	0.0027878
WASF1	COX7A2L	0.0027812
WASF1	PARK7	0.00277643
WASF1	HSPH1	0.00277586
WASF1	S100A16	0.00277199
WASF1	PPP3CB	0.00275722
WASF1	NPTX1	0.00271566
WASF1	ITM2C	0.00271183
WASF1	FGF13	0.00267775
WASF1	ZBTB18	0.00266627
WASF1	DAGLB	0.00266475
WASF1	RUVBL1	0.00265177
WASF1	CAB39	0.00262994
WASF1	ARPC1A	0.00260419
WASF1	PPP3CA	0.00259954
WASF1	RAP2A	0.00259646
WASF1	LRRN3	0.00255907
WASF1	ZMYND11	0.00254916
WASF1	KCNA1	0.00252949
WASF1	THNSL1	0.00250665
WASF1	CPT1C	0.00250107
WASF1	FBXW7	0.00249343
WASF1	GYG1	0.00248436
WASF1	ROCK2	0.00243372
WASF1	MMD	0.00242722
WASF1	PTP4A2	0.0024264
WASF1	CALM1	0.0024189
WASF1	ENSCAFG00000001367	0.00241242
WASF1	SH3GL2	0.00239921
WASF1	RANBP17	0.00234089
WASL	PCP4	0.0069228
WASL	ACTR3	0.0039876
WASL	DIRAS2	0.00391676
WASL	LMAN2	0.00370796
WASL	OCIAD2	0.00369455
WASL	ENSCAFG00000003457	0.00359212
WASL	GPR22	0.00337595
WASL	WIPF3	0.00324441
WASL	NCALD	0.00309826
WASL	MRPS35	0.00306205
WASL	KCNV1	0.00301264
WASL	DUSP6	0.00281155
WASL	RALB	0.00264365
WASL	SPARCL1	0.00263944
WASL	WASF1	0.00261873
WASL	FNDC1	0.00253966
WASL	PFN2	0.00251736
WASL	GUCY1A2	0.00242865
WDFY4	INPP5D	0.0358003
WDFY4	BNC2	0.0353263
WDFY4	C3	0.0298877
WDFY4	DOCK2	0.0294379
WDFY4	CX3CR1	0.0288633
WDFY4	ARHGAP25	0.0260855
WDFY4	ADAM28	0.0211193
WDFY4	CCDC141	0.0178598
WDFY4	PTPRC	0.0170535
WDFY4	MRC2	0.0151543
WDFY4	MEF2A	0.013276
WDFY4	ZFHX3	0.0131963
WDFY4	IFNGR1	0.0118426
WDFY4	RGS10	0.0115885
WDFY4	FLI1	0.0105809
WDFY4	TMCC3	0.00862683
WDFY4	MGAT4A	0.00774249
WDFY4	ADGRF5	0.00589284
WDFY4	SDK1	0.00503095
WDFY4	LRRK1	0.00406559
WDFY4	ENSCAFG00000010224	0.00397754
WDFY4	APBB1IP	0.00386863
WDFY4	SKAP2	0.00370801
WDFY4	TMEM131L	0.00358466
WDFY4	CDK6	0.003074
WDPCP	SPAG17	0.00673645
WDPCP	ENSCAFG00000003804	0.00652233
WDPCP	ADGB	0.00612392
WDPCP	CFAP221	0.00591576
WDPCP	VWA3A	0.00580294
WDPCP	ECM2	0.0057638
WDPCP	ENSCAFG00000012422	0.00553062
WDPCP	DRC1	0.00546138
WDPCP	ALS2CR12	0.0054237
WDPCP	SPAG6	0.00530875
WDPCP	AK9	0.00511371
WDPCP	AK7	0.00501643
WDPCP	LRP2BP	0.00483375
WDPCP	ENSCAFG00000032035	0.00475897
WDPCP	SCN7A	0.00467415
WDPCP	LRRC9	0.00467374
WDPCP	EFHC1	0.00465321
WDPCP	KIF27	0.00461303
WDPCP	CFAP43	0.00460963
WDPCP	ENSCAFG00000013840	0.00450024
WDPCP	DNAH11	0.00430685
WDPCP	NSUN7	0.00424477
WDPCP	IQCA1	0.00424454
WDPCP	EFHB	0.00419529
WDPCP	CFAP46	0.0041933
WDPCP	SPEF2	0.00394574
WDPCP	HYDIN	0.00381917
WDPCP	CCDC39	0.00380089
WDPCP	DCDC1	0.00366278
WDPCP	FAM216B	0.00348823
WDPCP	MAK	0.00348572
WDPCP	ENSCAFG00000038209	0.00346343
WDPCP	CFAP61	0.0033382
WDPCP	LRRIQ1	0.00322092
WDPCP	DNAH7	0.00309542
WDPCP	CCDC175	0.00298842
WDPCP	FBXL13	0.00294528
WDPCP	WDR78	0.00292389
WDPCP	ENSCAFG00000001385	0.00283079
WDPCP	CCDC114	0.00278208
WDPCP	DNAH6	0.00274363
WDPCP	DNAH3	0.00262352
WDPCP	RSPH1	0.0025395
WDPCP	SPATA17	0.00246043
WDPCP	VWA3B	0.0024007
WDR1	HPCA	0.0027278
WDR1	NCDN	0.00236433
WDR17	IGF1R	0.00255783
WDR49	NOTCH2	0.0170732
WDR49	DTNA	0.016847
WDR49	PPM1K	0.0142521
WDR49	PLPP3	0.0141445
WDR49	PARD3B	0.0140058
WDR49	ZNF521	0.0138745
WDR49	BMPR1B	0.0138333
WDR49	ABLIM1	0.0137416
WDR49	GLI3	0.0137016
WDR49	MAPK4	0.0134525
WDR49	SLC39A12	0.0131655
WDR49	SLC14A1	0.0127319
WDR49	PREX2	0.012655
WDR49	SLC1A3	0.0124914
WDR49	ZBBX	0.0118834
WDR49	RFX4	0.0117175
WDR49	SYNE1	0.0115851
WDR49	ENSCAFG00000037945	0.0114553
WDR49	ZFHX4	0.0114162
WDR49	CLU	0.0112915
WDR49	JAM2	0.0111857
WDR49	TIMP3	0.0109807
WDR49	VAV3	0.0109299
WDR49	MDFIC	0.0109125
WDR49	TMEM47	0.0107563
WDR49	LGI1	0.0106821
WDR49	PITPNC1	0.0106005
WDR49	ENKUR	0.0104066
WDR49	PRDM16	0.0101262
WDR49	GPAM	0.0100556
WDR49	ARHGAP24	0.00998892
WDR49	ATP13A4	0.00994886
WDR49	EZR	0.00992891
WDR49	EFEMP1	0.00987402
WDR49	ENSCAFG00000038526	0.00975231
WDR49	TCF7L1	0.0096357
WDR49	RANBP3L	0.00954426
WDR49	SSBP2	0.00936584
WDR49	TRPM3	0.00931023
WDR49	MCC	0.00923408
WDR49	TMTC2	0.00920535
WDR49	CARMIL1	0.00913501
WDR49	SFXN5	0.00908147
WDR49	NPAS3	0.00905179
WDR49	BBS2	0.00879543
WDR49	CTNND2	0.00879119
WDR49	ENSCAFG00000034838	0.00872219
WDR49	ATRNL1	0.00870552
WDR49	STON2	0.00850722
WDR49	AQP4	0.00841212
WDR49	TAB2	0.00827419
WDR49	SLC15A2	0.00822464
WDR49	SLC1A2	0.00814796
WDR49	SPARCL1	0.00812808
WDR49	NT5C2	0.00802792
WDR49	ITGA6	0.00799564
WDR49	RGS20	0.00794277
WDR49	LTBP1	0.00791685
WDR49	NFIA	0.00775679
WDR49	RGL1	0.00767899
WDR49	PTPN13	0.00764996
WDR49	TNIK	0.00759996
WDR49	GNA12	0.0075911
WDR49	GRAMD2B	0.00758388
WDR49	SMAD1	0.00757693
WDR49	MEST	0.00745145
WDR49	CABCOCO1	0.00735445
WDR49	ENSCAFG00000002712	0.00723049
WDR49	MACF1	0.00715893
WDR49	ENSCAFG00000034124	0.00713613
WDR49	RADIL	0.00713058
WDR49	GLIS3	0.00710052
WDR49	AHCYL2	0.00697197
WDR49	LHFPL6	0.00693428
WDR49	ITPKB	0.00687618
WDR49	PAMR1	0.00687252
WDR49	TTC29	0.00686367
WDR49	SHROOM3	0.00678339
WDR49	ATL2	0.00674596
WDR49	ENSCAFG00000002716	0.00668658
WDR49	TOM1L2	0.00657649
WDR49	DOCK7	0.00656328
WDR49	ABCA1	0.00648958
WDR49	ENSCAFG00000034881	0.00645445
WDR49	AGT	0.00639974
WDR49	SCG3	0.00639333
WDR49	NTM	0.00635692
WDR49	HIVEP1	0.0063222
WDR49	AHCYL1	0.00632086
WDR49	NWD1	0.00622205
WDR49	VGLL4	0.00620552
WDR49	FRY	0.0061957
WDR49	ADD3	0.0061842
WDR49	GBE1	0.00618006
WDR49	PPARGC1A	0.0061306
WDR49	SASH1	0.00609954
WDR49	DOCK9	0.00599567
WDR49	CC2D2A	0.00598178
WDR49	ELOVL2	0.00595464
WDR49	TRPS1	0.00592545
WDR49	CAMTA1	0.00591949
WDR49	ENSCAFG00000008115	0.00585566
WDR49	LRIG1	0.00574942
WDR49	SNED1	0.00573144
WDR49	TLE1	0.00569455
WDR49	CHKA	0.00559506
WDR49	PLEKHA7	0.00557453
WDR49	TCF7L2	0.00549571
WDR49	DNAJC6	0.00546127
WDR49	SPARC	0.0054605
WDR49	ARHGAP5	0.00545523
WDR49	ARHGEF26	0.00537992
WDR49	WWC1	0.00534159
WDR49	FMN2	0.00529778
WDR49	ARHGAP31	0.00526596
WDR49	DDHD1	0.00521671
WDR49	ADAMTS6	0.00517109
WDR49	PRRX1	0.00515002
WDR49	ITPR2	0.00512434
WDR49	MED12L	0.00511747
WDR49	SNCA	0.00509736
WDR49	DSCAML1	0.00509034
WDR49	LSAMP	0.0050864
WDR49	NTRK2	0.00505383
WDR49	CEP85L	0.0050476
WDR49	LRP6	0.00502496
WDR49	RORA	0.00493003
WDR49	ATP9A	0.00492717
WDR49	CTNNA1	0.00491167
WDR49	DOCK1	0.00487425
WDR49	MAOA	0.0048658
WDR49	ANK3	0.00484714
WDR49	PKP4	0.00484153
WDR49	ASB3	0.00478678
WDR49	KCTD1	0.00478582
WDR49	DLG2	0.00478412
WDR49	CSRNP3	0.0047836
WDR49	SND1	0.0047377
WDR49	DCLK2	0.00472703
WDR49	SLC2A12	0.00468501
WDR49	CRB1	0.00462696
WDR49	GNAO1	0.00455891
WDR49	ENSCAFG00000031473	0.00455097
WDR49	LRRC9	0.00453925
WDR49	C18H11orf49	0.00453298
WDR49	MBOAT2	0.00444004
WDR49	SNAP91	0.00443297
WDR49	OTUD7A	0.00443158
WDR49	TOX	0.00440952
WDR49	SPATS2L	0.00436794
WDR49	SMARCA2	0.00430513
WDR49	GULP1	0.00426091
WDR49	ABLIM2	0.00412238
WDR49	GRM3	0.00410611
WDR49	NF1	0.0040951
WDR49	PPM1B	0.00406907
WDR49	CACHD1	0.00404692
WDR49	ARHGEF12	0.00404674
WDR49	NXN	0.00397313
WDR49	PLPPR5	0.00393553
WDR49	STARD13	0.00392976
WDR49	DDX17	0.00392033
WDR49	SESN3	0.00384713
WDR49	STK3	0.00383797
WDR49	AKAP2	0.00381449
WDR49	RALGAPA2	0.00381168
WDR49	MIPOL1	0.00380108
WDR49	ACSL6	0.00373678
WDR49	CHD9	0.00365379
WDR49	MFHAS1	0.00363161
WDR49	SOX5	0.00360389
WDR49	NHS	0.00354542
WDR49	PTPRZ1	0.00350524
WDR49	MKLN1	0.00348669
WDR49	STAT3	0.00347293
WDR49	ASXL2	0.00346392
WDR49	EPB41L1	0.00346381
WDR49	TEAD1	0.00344982
WDR49	WLS	0.00344925
WDR49	ST6GALNAC3	0.00341511
WDR49	ADK	0.00338448
WDR49	SRCIN1	0.00336968
WDR49	WWC2	0.00333191
WDR49	FZD3	0.00333015
WDR49	NUDT3	0.00332981
WDR49	ENSCAFG00000036440	0.00332577
WDR49	PHACTR3	0.00330654
WDR49	SRPK2	0.00328218
WDR49	ARHGEF28	0.0032669
WDR49	EPS8	0.0032609
WDR49	BMP2K	0.00323367
WDR49	PDZRN4	0.00322789
WDR49	FOXO1	0.0032161
WDR49	SPIRE1	0.00316545
WDR49	RTN4	0.00315126
WDR49	IDH1	0.00313579
WDR49	PBX1	0.00313378
WDR49	EEA1	0.00311844
WDR49	RFX2	0.00309144
WDR49	ZSWIM5	0.00308452
WDR49	ANKS1B	0.00308138
WDR49	ENSCAFG00000016095	0.00307749
WDR49	USP3	0.00304166
WDR49	DISC1	0.00303905
WDR49	SLC4A4	0.00301192
WDR49	LPP	0.0029796
WDR49	ZNF131	0.00290861
WDR49	TMEM170B	0.00287527
WDR49	PHF21A	0.0028484
WDR49	KIF27	0.0028087
WDR49	CAMKMT	0.00278627
WDR49	TUT4	0.00278444
WDR49	PPP2R3A	0.00278048
WDR49	SNRK	0.00276651
WDR49	LONRF3	0.00276349
WDR49	DYNC1I2	0.00275653
WDR49	ENSCAFG00000037476	0.00274319
WDR49	ADAM23	0.00273033
WDR49	DDAH1	0.00273002
WDR49	PARD3	0.00271129
WDR49	CLYBL	0.00270371
WDR49	SRGAP1	0.00267668
WDR49	UTRN	0.00265805
WDR49	TDRD12	0.00265291
WDR49	ARHGAP29	0.00265009
WDR49	SETD3	0.00261839
WDR49	MMD	0.00255415
WDR49	DNAI1	0.00253408
WDR49	CRTC3	0.00251967
WDR49	NFIB	0.00250569
WDR49	CTTNBP2	0.00250077
WDR49	ME2	0.00247692
WDR49	GABRA3	0.00247163
WDR49	MAPT	0.0024696
WDR49	ENSCAFG00000040303	0.00245982
WDR49	SLC2A1	0.00245088
WDR49	ENSCAFG00000032785	0.00241274
WDR49	LRCH1	0.00240791
WDR49	TMEFF2	0.00239922
WDR49	ANOS1	0.00239784
WDR49	ARFGEF3	0.00238016
WDR49	ECM2	0.00236808
WDR49	MICAL3	0.00232225
WDR49	RBMS1	0.00232216
WDR49	SOX6	0.00231537
WDR63	FHAD1	0.0151191
WDR63	CCDC180	0.011196
WDR63	LRRIQ1	0.0109257
WDR63	SPAG17	0.0100892
WDR63	DNAH6	0.00987702
WDR63	SPAG6	0.00971143
WDR63	DRC1	0.00888646
WDR63	ENSCAFG00000031661	0.00847511
WDR63	LMX1A	0.00713623
WDR63	IGFBP7	0.00689137
WDR63	CCDC114	0.00684043
WDR63	DNAH11	0.00647232
WDR63	DCDC1	0.00643252
WDR63	NSUN7	0.00635963
WDR63	VAT1L	0.00635605
WDR63	NEK11	0.00630754
WDR63	SPEF2	0.00629076
WDR63	ENSCAFG00000013840	0.00611634
WDR63	AK8	0.00593969
WDR63	CUBN	0.00590589
WDR63	CCDC173	0.00581992
WDR63	VEPH1	0.00580424
WDR63	ENSCAFG00000038140	0.00579517
WDR63	F5	0.00572479
WDR63	LRRC74B	0.00572214
WDR63	CCDC146	0.00565888
WDR63	VWA3A	0.00561959
WDR63	CFAP44	0.00546934
WDR63	SLCO1B3	0.00543231
WDR63	AK9	0.00525364
WDR63	CLIC6	0.00509213
WDR63	MAK	0.00505964
WDR63	CCDC68	0.00498762
WDR63	DNAH5	0.00496652
WDR63	IQCH	0.00486556
WDR63	WDPCP	0.00485055
WDR63	CA12	0.0047829
WDR63	CFAP70	0.00473777
WDR63	DNAH7	0.00473038
WDR63	ENSCAFG00000006494	0.00464901
WDR63	SLC13A4	0.00459357
WDR63	HYDIN	0.0045692
WDR63	SPATA17	0.00448322
WDR63	LRP2BP	0.00437514
WDR63	SLC2A12	0.00432411
WDR63	CFAP65	0.00426332
WDR63	CCDC60	0.00425625
WDR63	CROCC	0.00413042
WDR63	CLDN1	0.00409914
WDR63	KIF27	0.00409873
WDR63	ARHGAP18	0.00399475
WDR63	ALS2CR12	0.00395772
WDR63	FREM2	0.00392641
WDR63	AK7	0.0038899
WDR63	CFAP61	0.00381761
WDR63	ENSCAFG00000032035	0.00381742
WDR63	CFAP43	0.00373376
WDR63	ENSCAFG00000003804	0.00369022
WDR63	PRLR	0.00367082
WDR63	EZR	0.00362609
WDR63	ENSCAFG00000039540	0.00362282
WDR63	DOCK8	0.00345506
WDR63	CFAP221	0.00343918
WDR63	SLC4A5	0.00339662
WDR63	PDK4	0.00332084
WDR63	CGNL1	0.00330873
WDR63	SCN7A	0.00330227
WDR63	CCDC175	0.00329221
WDR63	ADGB	0.0032704
WDR63	ENSCAFG00000012422	0.0030995
WDR63	DAB2	0.00306651
WDR63	ENSCAFG00000034888	0.00304296
WDR63	WDR78	0.00302278
WDR63	CFAP69	0.00299076
WDR63	RBM47	0.00293381
WDR63	DNAH9	0.00283838
WDR63	DNAH3	0.00280179
WDR63	ECM2	0.0027486
WDR63	HTR2C	0.00261772
WDR63	CFAP46	0.00247996
WDR63	ITPKB	0.00246819
WDR63	ENSCAFG00000032961	0.00244402
WDR63	CAB39L	0.0024267
WDR63	ENSCAFG00000032976	0.00241082
WDR63	ENSCAFG00000001385	0.00240335
WDR63	EFHB	0.00240048
WDR63	SULF1	0.00239102
WDR63	VWA3B	0.0023332
WDR66	EFHC1	0.00317868
WDR66	SCN7A	0.00270775
WDR66	TTC26	0.00263875
WDR7	LRMP	0.00819246
WDR7	NRP1	0.00635053
WDR7	PTK2B	0.00613477
WDR7	SLC8A2	0.00556349
WDR7	CRYL1	0.00505083
WDR7	CAMK1D	0.0049367
WDR7	DGKG	0.004797
WDR7	ARHGAP21	0.00474626
WDR7	ATP2B1	0.00467829
WDR7	SLIT1	0.0046146
WDR7	ARPP21	0.00425979
WDR7	ADAM11	0.00412413
WDR7	GALNT18	0.00400233
WDR7	FBLN7	0.00379763
WDR7	PRKAG2	0.0037667
WDR7	PPP2R2C	0.00370667
WDR7	LMO7	0.00359657
WDR7	AK5	0.00359321
WDR7	CREG2	0.00348532
WDR7	ACTN2	0.00341194
WDR7	PPFIBP1	0.00338439
WDR7	SORL1	0.0031404
WDR7	ENSCAFG00000037943	0.00307641
WDR7	GRIN2A	0.00305121
WDR7	DST	0.00299532
WDR7	PGBD5	0.00290487
WDR7	ZNF189	0.00282228
WDR7	PPP1R13B	0.00281757
WDR7	UNC5A	0.0027921
WDR7	JPH3	0.00274989
WDR7	BRINP1	0.00274829
WDR7	GRIK5	0.00272929
WDR7	PDZD7	0.0027009
WDR7	ENSCAFG00000030453	0.00268659
WDR7	RASGEF1A	0.00267188
WDR7	SHISA6	0.0026509
WDR7	PALMD	0.00261896
WDR7	CELF2	0.00260147
WDR7	SIPA1L3	0.00253545
WDR7	RYR3	0.00252786
WDR7	LYST	0.00250615
WDR7	MAP2K1	0.00249857
WDR7	RTN4RL1	0.00249645
WDR7	ACTR3B	0.00248324
WDR7	KIAA1211L	0.00247959
WDR7	KCNAB2	0.00246507
WDR7	SLIT2	0.00243598
WDR7	ENSCAFG00000039378	0.00241878
WDR7	DGKZ	0.0023929
WDR7	GRM1	0.0023567
WDR7	ITGA8	0.00231689
WDR7	SCN8A	0.00231314
WDR78	CFAP43	0.0206811
WDR78	DNAH11	0.0183334
WDR78	ENSCAFG00000032035	0.0156714
WDR78	EFHB	0.0151338
WDR78	AK7	0.0144601
WDR78	CFAP65	0.0143358
WDR78	ENSCAFG00000003804	0.0131476
WDR78	FAM216B	0.0126182
WDR78	LRP2BP	0.0122088
WDR78	AK9	0.0116156
WDR78	IQCA1	0.0106569
WDR78	SPAG6	0.0105287
WDR78	SCN7A	0.0103609
WDR78	VWA3A	0.0102265
WDR78	VWA3B	0.00986809
WDR78	SPEF2	0.00976112
WDR78	LRRIQ1	0.00954887
WDR78	ADGB	0.00936097
WDR78	VIM	0.00896606
WDR78	ALS2CR12	0.00892306
WDR78	CCDC39	0.00892147
WDR78	CFAP44	0.00875139
WDR78	CFAP61	0.00873919
WDR78	EFHC1	0.00843737
WDR78	RSPH1	0.00843257
WDR78	CCDC146	0.00841628
WDR78	SPAG17	0.00829405
WDR78	SPATA17	0.00814039
WDR78	ECM2	0.00812279
WDR78	DNAH3	0.00794597
WDR78	ADPRHL2	0.00784745
WDR78	ENSCAFG00000013840	0.00783273
WDR78	DCDC1	0.00772072
WDR78	ENSCAFG00000039540	0.00771991
WDR78	DNAI1	0.00769028
WDR78	AK8	0.00753422
WDR78	LRRC9	0.00751021
WDR78	IQCH	0.00712989
WDR78	DRC1	0.00702199
WDR78	CCDC60	0.00699217
WDR78	CFAP46	0.00669975
WDR78	DNAH6	0.0062096
WDR78	CFAP221	0.00617466
WDR78	ANKFN1	0.00616397
WDR78	ENSCAFG00000004347	0.0061498
WDR78	DNAH7	0.00610091
WDR78	CCDC175	0.00601829
WDR78	MAK	0.00600734
WDR78	NSUN7	0.0060027
WDR78	ENSCAFG00000012422	0.00596955
WDR78	DNAH9	0.00580644
WDR78	CCDC114	0.00538622
WDR78	CFAP57	0.00524777
WDR78	DNAH5	0.00507083
WDR78	WDR63	0.00487544
WDR78	CAPS2	0.00478776
WDR78	HYDIN	0.00465928
WDR78	FHAD1	0.00464531
WDR78	CCDC180	0.00454488
WDR78	WDPCP	0.00453248
WDR78	CROCC	0.00450887
WDR78	CFAP69	0.00447556
WDR78	ENSCAFG00000038209	0.00441568
WDR78	LRRC6	0.00435738
WDR78	LRRC74B	0.0042677
WDR78	AHNAK	0.00414681
WDR78	KIF27	0.00407928
WDR78	NEK11	0.00407384
WDR78	CCDC13	0.0040265
WDR78	CCDC173	0.00402614
WDR78	DAW1	0.00356739
WDR78	RSPH4A	0.00353755
WDR78	CFAP70	0.0034434
WDR78	DNAH10	0.0030228
WDR78	TTC29	0.00299602
WDR78	EFCAB11	0.00291507
WDR78	RIBC2	0.00290291
WDR78	ODF2L	0.00288485
WDR78	ENSCAFG00000034888	0.00286567
WDR78	CFAP298	0.00278418
WDR78	FBXL13	0.00278234
WDR78	ENSCAFG00000001385	0.00271443
WDR78	ENSCAFG00000006494	0.00269857
WDR78	ADAMTS1	0.00257842
WDR78	TMEM232	0.00256894
WDR92	NEUROD6	0.00236874
WIF1	TBC1D1	0.00794423
WIF1	ARL15	0.0068874
WIF1	CPNE8	0.00533477
WIF1	HACD2	0.00486561
WIF1	WIPF3	0.00477194
WIF1	RNASEK	0.00466902
WIF1	SYN3	0.00449319
WIF1	PLA2G7	0.00446595
WIF1	MCTP2	0.00441202
WIF1	CADPS2	0.00422288
WIF1	KCNN2	0.00417629
WIF1	SEC14L1	0.00410843
WIF1	FNDC1	0.00392573
WIF1	CACNA2D1	0.00386232
WIF1	GAS2	0.00335968
WIF1	MYO16	0.00335862
WIF1	MDGA1	0.00318259
WIF1	PRICKLE2	0.00313556
WIF1	KCNH7	0.00304385
WIF1	TRIM36	0.00298426
WIF1	KIAA1324L	0.00295189
WIF1	PKP2	0.00293347
WIF1	MPPED1	0.00290269
WIF1	CRIM1	0.0027235
WIF1	CDH11	0.00258932
WIF1	DLEC1	0.0025554
WIF1	ARHGAP12	0.00254661
WIF1	G2E3	0.00248426
WIF1	LAMA3	0.00243049
WIF1	TTN	0.00240581
WIPF3	WIF1	0.0110518
WIPF3	RASGRF1	0.0110054
WIPF3	FNDC1	0.0105824
WIPF3	WASL	0.0104562
WIPF3	PKP2	0.00824245
WIPF3	TBC1D1	0.00820233
WIPF3	MCTP2	0.00764419
WIPF3	HACD2	0.00733565
WIPF3	BANK1	0.00709428
WIPF3	SCN3B	0.00690779
WIPF3	RNASEK	0.00680425
WIPF3	NDST4	0.00653014
WIPF3	ENSCAFG00000003457	0.00652316
WIPF3	SORL1	0.00638546
WIPF3	NOS1AP	0.00627276
WIPF3	DLEC1	0.00619803
WIPF3	CPNE8	0.00558633
WIPF3	SEC14L1	0.00545165
WIPF3	MRPS35	0.00537936
WIPF3	ITGA2	0.00534355
WIPF3	PTPN5	0.00524546
WIPF3	KCNV1	0.00520511
WIPF3	PCP4	0.00507083
WIPF3	TTN	0.00499064
WIPF3	DUSP6	0.00498954
WIPF3	DGKZ	0.00486371
WIPF3	CHRD	0.0048347
WIPF3	ATP2B1	0.00475469
WIPF3	TRIM36	0.00468092
WIPF3	CPNE7	0.00455726
WIPF3	LMAN2	0.00453523
WIPF3	KIAA0319L	0.00448998
WIPF3	CADPS2	0.00437177
WIPF3	HPS3	0.00434975
WIPF3	DOP1B	0.00422874
WIPF3	GAS2	0.00416233
WIPF3	SIPA1L3	0.00409451
WIPF3	FIBCD1	0.00373888
WIPF3	LAMA3	0.00371383
WIPF3	ZDHHC23	0.00370218
WIPF3	FRAS1	0.00354987
WIPF3	LATS2	0.00351111
WIPF3	RALB	0.00347918
WIPF3	STAC	0.00341607
WIPF3	MAP4	0.00340893
WIPF3	SEZ6L	0.00339331
WIPF3	TTPAL	0.0033634
WIPF3	ZMYND8	0.00330681
WIPF3	DRP2	0.00324139
WIPF3	CNKSR2	0.00314771
WIPF3	MDGA1	0.00312333
WIPF3	PPFIBP1	0.00308377
WIPF3	ARPC2	0.00307675
WIPF3	PLA2G7	0.00304899
WIPF3	ARHGAP12	0.00302582
WIPF3	MYLIP	0.00298987
WIPF3	ENSCAFG00000030453	0.0029237
WIPF3	ACTR3	0.00277956
WIPF3	ACTN1	0.00277102
WIPF3	CFAP100	0.00276924
WIPF3	CFAP36	0.00276719
WIPF3	KCNAB2	0.00275939
WIPF3	C15H16orf87	0.00267531
WIPF3	ARFGEF2	0.00264027
WIPF3	CCDC170	0.00260364
WIPF3	AGAP2	0.00257193
WIPF3	SHISA6	0.0025362
WIPF3	MRTFA	0.00250955
WIPF3	PTPRU	0.00250635
WIPF3	ENSCAFG00000024216	0.00248296
WIPF3	COLGALT2	0.00244125
WIPF3	PLPPR4	0.00238918
WIPF3	LONP2	0.00236506
WIPF3	GABRA5	0.00231959
WIPF3	KCNN2	0.0023137
WLS	SLC13A4	0.00422628
WLS	PDK4	0.00366918
WLS	SLC4A5	0.00358007
WLS	CGNL1	0.00336249
WLS	VEPH1	0.00332171
WLS	CCDC68	0.00330941
WLS	DOCK8	0.00303502
WLS	CUBN	0.0030081
WLS	RBM47	0.00298016
WLS	CA12	0.00272068
WLS	F5	0.00269932
WLS	ANOS1	0.00261582
WLS	VAT1L	0.00251255
WLS	CLIC6	0.00247548
WLS	SLC2A12	0.00243895
WLS	ENSCAFG00000033777	0.0024282
WLS	CLDN1	0.00240599
WNK2	SCN8A	0.00285931
WNK2	SRRM3	0.00261877
WNK2	CELF2	0.00257947
WNK2	AKAP6	0.00234826
WNT10B	NCDN	0.00629909
WNT10B	PHYHIP	0.00608187
WNT10B	SLC17A7	0.00486222
WNT10B	MINK1	0.00435578
WNT10B	CAMKV	0.00397376
WNT10B	DMTN	0.00392976
WNT10B	SYNGAP1	0.00389284
WNT10B	DBN1	0.0036591
WNT10B	PCDH1	0.00326045
WNT10B	ENSCAFG00000001367	0.00287536
WNT10B	CAMK2A	0.00282229
WNT10B	RANGAP1	0.00278048
WNT10B	PLPPR2	0.00269726
WNT10B	HPCA	0.0026417
WNT10B	ENSCAFG00000024064	0.00252655
WNT10B	ZBTB18	0.00251087
WNT10B	MTCH1	0.00231161
WNT5A	CNR1	0.0262959
WNT5A	SLC17A8	0.0206892
WNT5A	IGF1	0.0202108
WNT5A	RGS12	0.0160805
WNT5A	ENSCAFG00000034592	0.0152227
WNT5A	COL19A1	0.0140224
WNT5A	CXCL14	0.012324
WNT5A	PDE3A	0.0106162
WNT5A	TNFRSF19	0.00946194
WNT5A	KCNIP1	0.00853476
WNT5A	SLC44A5	0.00714474
WNT5A	INPP4B	0.00706979
WNT5A	PBX3	0.00661138
WNT5A	PDE5A	0.0063395
WNT5A	STK32B	0.00626342
WNT5A	PLPP4	0.00618665
WNT5A	CBLB	0.00601267
WNT5A	ANKRD50	0.00597704
WNT5A	CCK	0.0057662
WNT5A	TGFBR2	0.00488604
WNT5A	HMCN1	0.00471092
WNT5A	SERPINI1	0.00448594
WNT5A	VIP	0.00444469
WNT5A	KCNK2	0.00360544
WNT5A	AP1S2	0.00349994
WNT5A	ENSCAFG00000031135	0.00341655
WNT5A	ENSCAFG00000039730	0.00332573
WNT5A	RBMS3	0.00319468
WNT5A	CADPS2	0.00314443
WNT5A	PIP4P2	0.0029891
WNT5A	RIPOR2	0.00293728
WNT5A	FXYD6	0.00285174
WNT5A	ENSCAFG00000017256	0.00283115
WNT5A	NDNF	0.00273887
WNT5A	UBASH3B	0.00260621
WNT5A	CDH2	0.00257823
WNT5A	SORCS3	0.00257459
WNT5A	PDE4DIP	0.00253063
WNT5A	ADAMTSL1	0.00249212
WNT5A	GRIP1	0.00244992
WNT5A	HAPLN1	0.00244969
WNT5A	ENSCAFG00000010220	0.00241229
WNT5A	PRR16	0.00238477
WNT5A	ENSCAFG00000031664	0.00237654
WSCD2	PRKCA	0.00271887
WWC1	EHBP1	0.00513176
WWC1	MED12L	0.00294776
WWC1	SLC4A4	0.00265843
WWC1	SERPINE2	0.00247927
XKR4	ATP8A2	0.0178136
XKR4	FRMD3	0.0160632
XKR4	SYT14	0.0153223
XKR4	LDLRAD4	0.0149831
XKR4	ERC2	0.0141915
XKR4	TANC2	0.0139424
XKR4	CSMD3	0.0126478
XKR4	GRIK1	0.0125634
XKR4	PCNX2	0.0122052
XKR4	NRG2	0.0121682
XKR4	FGF14	0.0119638
XKR4	PLPPR1	0.0119066
XKR4	RAPGEF4	0.0118227
XKR4	SLC2A13	0.0113381
XKR4	ENSCAFG00000007436	0.0112887
XKR4	SYN2	0.0110531
XKR4	CACNA1D	0.0110272
XKR4	SBF2	0.0108802
XKR4	SLC41A2	0.0108019
XKR4	NXPH1	0.0107465
XKR4	SCMH1	0.0106965
XKR4	GRIP1	0.0105781
XKR4	ANKS1B	0.0103444
XKR4	COL5A2	0.010007
XKR4	ADAM22	0.00998971
XKR4	MARCH4	0.00991796
XKR4	SATB1	0.0098675
XKR4	MMP16	0.00982012
XKR4	MTHFD1L	0.00974391
XKR4	TCF4	0.00956296
XKR4	KHDRBS2	0.00940903
XKR4	SCN3A	0.00933203
XKR4	CCSER1	0.00929188
XKR4	SLC8A3	0.00926815
XKR4	MSRA	0.00915647
XKR4	RUNDC3B	0.00912475
XKR4	CUX2	0.00906736
XKR4	GRM7	0.00896977
XKR4	DDX10	0.00891402
XKR4	NEBL	0.00877683
XKR4	NETO2	0.00877325
XKR4	DYNC1I1	0.00876038
XKR4	NALCN	0.00874533
XKR4	ENSCAFG00000015488	0.00870564
XKR4	PAK5	0.00867932
XKR4	DOK6	0.00855513
XKR4	CSMD1	0.00854682
XKR4	CACNA1B	0.00849243
XKR4	ST7	0.00843511
XKR4	ARHGEF4	0.00843272
XKR4	KIAA1549L	0.00840942
XKR4	LARP1B	0.0083361
XKR4	SPOCK3	0.00832428
XKR4	TTC39B	0.00831654
XKR4	DPP6	0.00831152
XKR4	PLCH1	0.00822004
XKR4	RAB27B	0.00805002
XKR4	RIMS1	0.00791083
XKR4	PPFIA2	0.00789092
XKR4	PTCHD4	0.00784407
XKR4	SST	0.00777087
XKR4	RIMS2	0.0076571
XKR4	CACNG2	0.00759718
XKR4	LARGE1	0.00759112
XKR4	NMNAT2	0.00758576
XKR4	FSTL4	0.00750154
XKR4	ENSCAFG00000040687	0.00738505
XKR4	LHX6	0.0073543
XKR4	PDE10A	0.00726165
XKR4	GRIA1	0.00724447
XKR4	SIAH3	0.00716777
XKR4	DAPK1	0.0071103
XKR4	EXOC6	0.0070411
XKR4	GRIK2	0.00700955
XKR4	RPS6KA6	0.0069734
XKR4	CFAP299	0.00697281
XKR4	FER	0.00694457
XKR4	CHST11	0.00688794
XKR4	DCX	0.0068452
XKR4	MYRIP	0.00681076
XKR4	APBA1	0.00675795
XKR4	SRRM4	0.00671545
XKR4	ENSCAFG00000025531	0.00667711
XKR4	ST6GALNAC5	0.00667689
XKR4	CHD1L	0.0066687
XKR4	NAV1	0.00663666
XKR4	UNC80	0.00661941
XKR4	MTUS2	0.00660502
XKR4	FOCAD	0.00659036
XKR4	NAV3	0.00656024
XKR4	ENSCAFG00000008439	0.00653052
XKR4	PCDH19	0.00653046
XKR4	TENM2	0.00652845
XKR4	ASIC2	0.00650788
XKR4	SPTBN4	0.00646285
XKR4	MTCL1	0.0064025
XKR4	CLVS1	0.00639473
XKR4	UGGT2	0.00639258
XKR4	BBS7	0.00631357
XKR4	TENM1	0.00629389
XKR4	CHL1	0.00628653
XKR4	ICA1	0.00627676
XKR4	TTC21B	0.00624001
XKR4	ITGA9	0.00621215
XKR4	KMT2A	0.00613146
XKR4	EPHA5	0.00611593
XKR4	KLHL29	0.0061142
XKR4	CACNB4	0.00608896
XKR4	ENSCAFG00000010224	0.00604546
XKR4	TMEM131L	0.00601031
XKR4	DLGAP2	0.00600681
XKR4	IGF1R	0.00598102
XKR4	UNC79	0.00596179
XKR4	KCND3	0.00595121
XKR4	PTPRM	0.00594979
XKR4	RNLS	0.00594867
XKR4	FGFR2	0.0059378
XKR4	GABRG3	0.00590556
XKR4	DLGAP1	0.00587184
XKR4	PLEKHA5	0.00586765
XKR4	HTR7	0.00585656
XKR4	AKAP6	0.00583014
XKR4	ENSCAFG00000015864	0.00581418
XKR4	ENSCAFG00000003299	0.00581357
XKR4	ENSCAFG00000030472	0.0057666
XKR4	ENSCAFG00000005319	0.00574952
XKR4	ANO5	0.00574498
XKR4	MLLT3	0.00573813
XKR4	CNNM1	0.005738
XKR4	UTRN	0.00572172
XKR4	ENSCAFG00000036671	0.00571645
XKR4	RGS17	0.00571536
XKR4	SLC2A3	0.00567281
XKR4	INPP5B	0.00567047
XKR4	CDK8	0.00563139
XKR4	ST8SIA1	0.00562865
XKR4	CEP70	0.0056245
XKR4	SNX32	0.00559375
XKR4	GRIN2B	0.0055825
XKR4	RGS7	0.00557111
XKR4	CACNB2	0.00556477
XKR4	ADGRL2	0.00555145
XKR4	ENSCAFG00000034228	0.00552721
XKR4	BRINP3	0.00545624
XKR4	KSR2	0.00545129
XKR4	RASGRF2	0.00544881
XKR4	AIG1	0.00540527
XKR4	PDE8B	0.00539777
XKR4	CTIF	0.00537877
XKR4	EPB41L5	0.00536798
XKR4	PHF14	0.0053317
XKR4	LMBR1	0.00530464
XKR4	ARFGEF3	0.00527233
XKR4	DGKI	0.00523991
XKR4	CACNA1A	0.00523962
XKR4	ENSCAFG00000033071	0.00518781
XKR4	GLS	0.00518376
XKR4	NRG3	0.0051775
XKR4	C2CD5	0.00515556
XKR4	SNTG1	0.00515459
XKR4	GREB1L	0.00514616
XKR4	IGSF21	0.00510536
XKR4	ENSCAFG00000037885	0.00510363
XKR4	PAK3	0.00507915
XKR4	ENSCAFG00000032319	0.00507786
XKR4	GRID2	0.00504447
XKR4	DYNC2H1	0.00501417
XKR4	GABRA4	0.00498832
XKR4	ENSCAFG00000039562	0.00497454
XKR4	APBB1IP	0.00497145
XKR4	ELAVL2	0.00496165
XKR4	UBA6	0.00494194
XKR4	FARP1	0.00492066
XKR4	KCNC2	0.00492002
XKR4	LRRC7	0.00491384
XKR4	RYR2	0.00490549
XKR4	EML5	0.0048992
XKR4	SORCS3	0.00487417
XKR4	ENSCAFG00000034846	0.00480813
XKR4	SLC44A5	0.0047955
XKR4	FRY	0.004793
XKR4	ENSCAFG00000032446	0.00478657
XKR4	RIC8B	0.00475612
XKR4	CHM	0.00471637
XKR4	CACNA1C	0.0046943
XKR4	MACO1	0.00468408
XKR4	PDE1C	0.0046739
XKR4	PTPN12	0.0046715
XKR4	ARHGAP44	0.00464101
XKR4	HEATR1	0.00461753
XKR4	PPM1H	0.00461627
XKR4	ALMS1	0.00460978
XKR4	HS6ST2	0.00458981
XKR4	ENSCAFG00000035936	0.00458536
XKR4	FHOD3	0.00455686
XKR4	CDH9	0.00453704
XKR4	EPHX4	0.0045109
XKR4	GPM6B	0.00450949
XKR4	GPHN	0.00449899
XKR4	NBEA	0.00448368
XKR4	RIMKLA	0.00447446
XKR4	RB1	0.00445747
XKR4	MPPED2	0.00445646
XKR4	XRCC5	0.00445615
XKR4	KLF12	0.00442834
XKR4	ABCA5	0.00442731
XKR4	DMD	0.00442453
XKR4	ZNF385D	0.00441272
XKR4	STRBP	0.00441078
XKR4	PACS1	0.00440861
XKR4	SRRM3	0.00437595
XKR4	ATG2B	0.00433217
XKR4	COMMD10	0.00431996
XKR4	SH3RF3	0.00431632
XKR4	CDH13	0.00430406
XKR4	CASK	0.00429962
XKR4	SFMBT1	0.00428968
XKR4	TASP1	0.00427377
XKR4	ROBO1	0.00426204
XKR4	KIAA1324L	0.0042512
XKR4	AFF3	0.00424478
XKR4	KIAA1324	0.00423661
XKR4	ELMOD1	0.00423076
XKR4	DSCAM	0.00421741
XKR4	DZIP1	0.00421361
XKR4	RBFOX1	0.00421018
XKR4	RIT2	0.00420774
XKR4	MICU3	0.00420366
XKR4	NASP	0.00418899
XKR4	TNR	0.00418736
XKR4	MTMR7	0.00416424
XKR4	PLXNA2	0.00416298
XKR4	MAPK8	0.00414726
XKR4	BCL11A	0.00413086
XKR4	ENSCAFG00000037595	0.00412736
XKR4	ENSCAFG00000039730	0.00412273
XKR4	OSBPL9	0.00412254
XKR4	GRIA4	0.00409196
XKR4	SLC23A2	0.004089
XKR4	CDH8	0.00408883
XKR4	UNC13B	0.00407788
XKR4	REEP1	0.00407253
XKR4	HTT	0.00406435
XKR4	ENSCAFG00000012303	0.00406209
XKR4	ENSCAFG00000023425	0.00405625
XKR4	SYNPR	0.00403907
XKR4	RGS7BP	0.00402854
XKR4	PTPRN2	0.00401863
XKR4	GRK4	0.00400797
XKR4	KIAA1549	0.0040039
XKR4	GABRG2	0.00399554
XKR4	PLA2R1	0.00397568
XKR4	OCA2	0.00396164
XKR4	SOBP	0.00392788
XKR4	CNTNAP5	0.00391707
XKR4	ENSCAFG00000036134	0.00390651
XKR4	ABHD2	0.00390543
XKR4	SLC9A2	0.00389805
XKR4	EPHB2	0.00387136
XKR4	ENSCAFG00000031791	0.00386045
XKR4	ST8SIA4	0.00384169
XKR4	MYO1B	0.00383858
XKR4	ENSCAFG00000038659	0.00382595
XKR4	CACNA1E	0.003821
XKR4	GABRB2	0.00380098
XKR4	CDH2	0.00376077
XKR4	ENSCAFG00000039648	0.00375608
XKR4	ENSCAFG00000037587	0.00373322
XKR4	CACNG3	0.0036989
XKR4	KLHL3	0.00368685
XKR4	TOX3	0.00367605
XKR4	KCNAB1	0.00366678
XKR4	ENSCAFG00000035944	0.00365511
XKR4	LRRTM3	0.00364571
XKR4	SMYD3	0.00364492
XKR4	CD47	0.00364154
XKR4	NAV2	0.0036302
XKR4	MIPEP	0.00362611
XKR4	TMEM245	0.00361297
XKR4	ENSCAFG00000035407	0.00358936
XKR4	SUPT3H	0.00357977
XKR4	DENND5B	0.00357187
XKR4	PTPRR	0.00356851
XKR4	ENSCAFG00000032123	0.00356247
XKR4	ENSCAFG00000037725	0.00354515
XKR4	AMN1	0.00354004
XKR4	MAGI2	0.00353903
XKR4	CACNG8	0.00353617
XKR4	PRSS12	0.00353591
XKR4	EPHA6	0.00353479
XKR4	OSBPL3	0.00353139
XKR4	TTC13	0.00349757
XKR4	ENSCAFG00000038024	0.00349381
XKR4	GRIN3A	0.0034758
XKR4	RPS6KC1	0.00347419
XKR4	ADAMTSL1	0.00346329
XKR4	CMSS1	0.00346134
XKR4	NYAP2	0.00345872
XKR4	HMGCLL1	0.00345681
XKR4	MICU1	0.00345351
XKR4	CADPS	0.0034479
XKR4	SUGCT	0.00343672
XKR4	SH3PXD2A	0.00340084
XKR4	FBXL2	0.00336952
XKR4	CCPG1	0.00336546
XKR4	GPR176	0.00336428
XKR4	TSEN2	0.00336076
XKR4	FRMPD4	0.00335989
XKR4	C24H20orf194	0.00335727
XKR4	TRANK1	0.00334941
XKR4	BICC1	0.00333895
XKR4	ASXL3	0.00332601
XKR4	VEZT	0.00328191
XKR4	RUNX1T1	0.00328104
XKR4	MTF2	0.00327456
XKR4	PRMT8	0.0032685
XKR4	GALNT18	0.00326354
XKR4	FGF12	0.00326158
XKR4	PTPN4	0.00325692
XKR4	USP48	0.00325121
XKR4	ARL15	0.00324818
XKR4	GRM1	0.00322325
XKR4	ADCY9	0.00322069
XKR4	RIPOR2	0.0032075
XKR4	STK32B	0.00320717
XKR4	CNNM2	0.00320262
XKR4	ANKRD10	0.0032003
XKR4	ENSCAFG00000038256	0.00319377
XKR4	TTC7B	0.00318646
XKR4	SCFD2	0.00318593
XKR4	ENSCAFG00000036591	0.00316712
XKR4	PRKAR2B	0.00316633
XKR4	LRCH2	0.00316449
XKR4	JAKMIP1	0.00314464
XKR4	ENSCAFG00000033215	0.00313858
XKR4	KCNMA1	0.00313531
XKR4	LRFN5	0.00312733
XKR4	LRRC49	0.00312501
XKR4	WNK2	0.00310872
XKR4	CDON	0.0031052
XKR4	BRWD1	0.0031018
XKR4	CEP126	0.00310078
XKR4	TCERG1	0.00309649
XKR4	CEP192	0.00309288
XKR4	LNX1	0.00307915
XKR4	ASTN2	0.00306717
XKR4	RFX7	0.0030507
XKR4	NRF1	0.00304958
XKR4	OPCML	0.0030473
XKR4	TENT4B	0.00304593
XKR4	FAM19A2	0.00303374
XKR4	ENSCAFG00000032470	0.00302245
XKR4	ADAMTS16	0.0030167
XKR4	ENSCAFG00000034620	0.00301222
XKR4	REPS2	0.00300791
XKR4	ENSCAFG00000014021	0.00300383
XKR4	FNDC3A	0.00300027
XKR4	UTP20	0.00299075
XKR4	RPS6KA2	0.00294097
XKR4	GRIK3	0.00293725
XKR4	ENSCAFG00000003479	0.00293095
XKR4	ABCC8	0.00292686
XKR4	SLC7A14	0.00292153
XKR4	MCPH1	0.00289412
XKR4	CACNA2D3	0.00288917
XKR4	DDX5	0.00288818
XKR4	EFCAB3	0.00288404
XKR4	ENSCAFG00000003909	0.00288288
XKR4	DOCK11	0.00287749
XKR4	PHF20L1	0.00287552
XKR4	TMEM178A	0.00287409
XKR4	TENM4	0.00287106
XKR4	ENSCAFG00000036302	0.00285036
XKR4	ENSCAFG00000036152	0.00284564
XKR4	SLC22A15	0.00283964
XKR4	TPST1	0.00283693
XKR4	COL25A1	0.00282991
XKR4	HCN1	0.00282865
XKR4	ANAPC1	0.00282318
XKR4	RASA1	0.00282194
XKR4	PCNX1	0.00281856
XKR4	FAXC	0.00281791
XKR4	TMEM65	0.00280741
XKR4	SLC4A10	0.00280425
XKR4	AHI1	0.00280245
XKR4	MBD5	0.00280087
XKR4	ENSCAFG00000008115	0.00280045
XKR4	TCF20	0.00279162
XKR4	SEMA5A	0.00278786
XKR4	SRGAP3	0.00278127
XKR4	SLC9A7	0.00278106
XKR4	CA10	0.00277344
XKR4	CERS6	0.00275654
XKR4	ENSCAFG00000022711	0.00275602
XKR4	ENSCAFG00000018594	0.00274936
XKR4	RGS6	0.00274313
XKR4	ENSCAFG00000031135	0.00273069
XKR4	CXADR	0.00271916
XKR4	GRIA3	0.00271779
XKR4	NECAB1	0.00271619
XKR4	CTNND2	0.00271586
XKR4	ASXL1	0.00270887
XKR4	MYT1L	0.00270332
XKR4	SGCZ	0.00270176
XKR4	SLC36A4	0.00269132
XKR4	ENSCAFG00000023663	0.00268375
XKR4	TENT4A	0.002676
XKR4	CEP120	0.00267557
XKR4	MTA3	0.00266832
XKR4	PLPPR5	0.00266653
XKR4	MRPS28	0.00266428
XKR4	KCNH7	0.00266139
XKR4	PCSK5	0.00265462
XKR4	QKI	0.00263548
XKR4	NETO1	0.00262137
XKR4	DHX29	0.00261828
XKR4	TRAPPC8	0.00261679
XKR4	ROBO2	0.00261196
XKR4	KIAA1217	0.00261005
XKR4	MCF2L	0.00260733
XKR4	ZFR2	0.00258139
XKR4	PCLO	0.00256348
XKR4	BICDL1	0.00256342
XKR4	DYM	0.00255686
XKR4	TBCK	0.00254931
XKR4	MYEF2	0.00254808
XKR4	FAM102B	0.00254656
XKR4	ASPH	0.00254407
XKR4	AGTPBP1	0.00252854
XKR4	GALNT14	0.00252252
XKR4	PGAP1	0.00252099
XKR4	TRIO	0.00251708
XKR4	ARFGEF1	0.00251519
XKR4	ARHGAP20	0.00251277
XKR4	ENSCAFG00000017256	0.00251268
XKR4	PALLD	0.00250968
XKR4	PLXNC1	0.00250441
XKR4	ENSCAFG00000033998	0.0024938
XKR4	ARHGAP6	0.00248724
XKR4	ENSCAFG00000038412	0.00248602
XKR4	LRP8	0.00248347
XKR4	SIMC1	0.00248331
XKR4	SPIRE1	0.00246772
XKR4	CHCHD3	0.00245676
XKR4	GLDN	0.00245612
XKR4	DOCK3	0.00245348
XKR4	ENSCAFG00000040534	0.00244508
XKR4	P3H2	0.00243289
XKR4	RBMS3	0.00241042
XKR4	OTUD7A	0.00241037
XKR4	DPP10	0.00240937
XKR4	GFRA2	0.00240721
XKR4	CIT	0.00239644
XKR4	UXS1	0.00239529
XKR4	DAAM2	0.00238934
XKR4	CASC1	0.00238815
XKR4	SCD	0.00238238
XKR4	DCC	0.00238053
XKR4	TNFRSF19	0.00237935
XKR4	KIF1B	0.0023781
XKR4	RIC3	0.00235027
XKR4	BCL2L13	0.00234011
XKR4	TBC1D30	0.00233593
XKR4	YLPM1	0.00233568
XKR4	NAA35	0.00233447
XKR4	DAB1	0.00233432
XKR4	SNX14	0.00233337
XKR4	RNF180	0.00233039
XKR4	CNTN3	0.0023241
XKR4	BCKDHB	0.0023139
XKR4	MTR	0.00231273
XPR1	PDE7B	0.00558385
XPR1	SLC4A4	0.00553129
XPR1	MED12L	0.00532564
XPR1	CYP7B1	0.0053167
XPR1	TGFB2	0.00469418
XPR1	ZFPM2	0.00468932
XPR1	PARD3	0.00468396
XPR1	FOXO1	0.00439905
XPR1	EHBP1	0.00428642
XPR1	RFX3	0.00425586
XPR1	NFIB	0.00407275
XPR1	ANTXR2	0.0036887
XPR1	NOL4	0.00338444
XPR1	PAK1	0.00327817
XPR1	TRHR	0.00291432
XPR1	GLIS3	0.00288606
XPR1	ZBTB20	0.00284533
XPR1	ENSCAFG00000018839	0.00283587
XPR1	SLC16A9	0.00276198
XPR1	PRRC2C	0.0026297
XPR1	P4HA1	0.00261451
XPR1	FBN1	0.00260068
XPR1	PCSK5	0.00257101
XPR1	WWC1	0.00248493
XPR1	TDRD12	0.00247804
XPR1	STON2	0.00241831
XPR1	DACH1	0.00237787
XYLT1	ENSCAFG00000040206	0.024906
XYLT1	STK32A	0.0213827
XYLT1	ENSCAFG00000033470	0.0208254
XYLT1	PDGFRA	0.0189466
XYLT1	PCDH15	0.0165454
XYLT1	ENSCAFG00000031463	0.0146761
XYLT1	NOVA1	0.0135149
XYLT1	DSCAM	0.0126712
XYLT1	EPN2	0.0123255
XYLT1	CHST11	0.011911
XYLT1	VCAN	0.0118778
XYLT1	ITGA9	0.0117426
XYLT1	KLHL1	0.0113348
XYLT1	KHDRBS3	0.0110331
XYLT1	AGAP1	0.0107213
XYLT1	CASK	0.0103013
XYLT1	COL11A1	0.00996681
XYLT1	OPCML	0.00965432
XYLT1	USP24	0.00943461
XYLT1	MMP16	0.0088654
XYLT1	MEGF11	0.00872152
XYLT1	TMCC3	0.00858012
XYLT1	ZNF385B	0.00848285
XYLT1	LAMA4	0.00840186
XYLT1	PDE8B	0.00812004
XYLT1	SERPINE2	0.00767764
XYLT1	SOX6	0.00748913
XYLT1	KCNIP3	0.00748565
XYLT1	COLGALT2	0.00743782
XYLT1	SLC35F1	0.00736824
XYLT1	FOXP1	0.00711561
XYLT1	PRKCB	0.00693248
XYLT1	FCHSD2	0.00654329
XYLT1	SERINC5	0.00634238
XYLT1	KIAA1671	0.00621207
XYLT1	ZEB1	0.00604165
XYLT1	CACNA1G	0.00597965
XYLT1	KLHL14	0.00593835
XYLT1	CDH11	0.00591564
XYLT1	PTPRG	0.00581333
XYLT1	PID1	0.00580783
XYLT1	STAC	0.00579097
XYLT1	ASAP2	0.00569387
XYLT1	CSMD2	0.00532715
XYLT1	NUMB	0.00524386
XYLT1	POU6F2	0.00522124
XYLT1	ADGRL3	0.00517552
XYLT1	ENSCAFG00000033493	0.00494982
XYLT1	TMEM132D	0.00489495
XYLT1	SLC8A1	0.00471452
XYLT1	TTN	0.00447993
XYLT1	NELL1	0.00437304
XYLT1	RAVER2	0.00431892
XYLT1	PTPRZ1	0.00416162
XYLT1	DPYD	0.00412223
XYLT1	SHC3	0.00408284
XYLT1	BRINP3	0.00406171
XYLT1	KCNN2	0.00398381
XYLT1	C7H1orf21	0.00396331
XYLT1	ENSCAFG00000034599	0.00395057
XYLT1	NAV1	0.00389955
XYLT1	ITGA8	0.00384659
XYLT1	GRIA3	0.00373781
XYLT1	CACHD1	0.00373142
XYLT1	NTNG1	0.00373099
XYLT1	PDE1C	0.00370118
XYLT1	DISC1	0.00368739
XYLT1	PLPPR1	0.003679
XYLT1	EXT1	0.00364344
XYLT1	PSD3	0.00355693
XYLT1	HIP1	0.00351827
XYLT1	NIN	0.00346721
XYLT1	TRIO	0.00333619
XYLT1	TRAPPC9	0.00329302
XYLT1	PSME4	0.00326654
XYLT1	DPY19L2	0.00326217
XYLT1	ETV1	0.00323957
XYLT1	HOMER1	0.00319217
XYLT1	ZDHHC14	0.00317409
XYLT1	GHR	0.00316089
XYLT1	FSTL1	0.00311547
XYLT1	TAOK3	0.0031098
XYLT1	POSTN	0.00309416
XYLT1	IQCJ	0.00308603
XYLT1	ANTXR1	0.00308468
XYLT1	FOXP2	0.00306451
XYLT1	ENSCAFG00000036302	0.00305842
XYLT1	IGSF21	0.00305612
XYLT1	ARHGAP31	0.00304136
XYLT1	TTC7B	0.00303511
XYLT1	ZNF462	0.00303306
XYLT1	ANKS1B	0.00301053
XYLT1	DENND2A	0.00299555
XYLT1	TNR	0.00296622
XYLT1	DTNBP1	0.00293368
XYLT1	TRIM36	0.00292655
XYLT1	ASTN2	0.0029166
XYLT1	SEZ6L	0.00288586
XYLT1	KANK1	0.00288214
XYLT1	ASAP1	0.00279393
XYLT1	EPHB1	0.00277583
XYLT1	SCD5	0.00275067
XYLT1	MAP3K5	0.00270535
XYLT1	EPAS1	0.00265695
XYLT1	ZNF536	0.00264292
XYLT1	CHST8	0.00261823
XYLT1	TMEM163	0.00258526
XYLT1	CDK6	0.0025512
XYLT1	ZRANB3	0.00251489
XYLT1	TANC2	0.0025125
XYLT1	GAB2	0.00249451
XYLT1	DSCAML1	0.00248662
XYLT1	LRRTM3	0.00246635
XYLT1	TENM3	0.00241812
XYLT1	CHRD	0.00238381
XYLT1	BRINP2	0.00237997
XYLT1	SOX5	0.00237268
XYLT1	PTPRB	0.00236493
XYLT1	SLC24A4	0.00232837
YWHAB	ENSCAFG00000009910	0.0164863
YWHAB	STMN2	0.0153236
YWHAB	GLO1	0.0151812
YWHAB	CALM1	0.0150699
YWHAB	USP14	0.0145204
YWHAB	HSPA8	0.0144534
YWHAB	MDH1	0.0141391
YWHAB	SLC29A1	0.0140987
YWHAB	MATR3	0.0132873
YWHAB	HSP90AA1	0.013202
YWHAB	PARK7	0.0127646
YWHAB	NDFIP1	0.0121957
YWHAB	ANO10	0.0120248
YWHAB	ENSCAFG00000032226	0.0118766
YWHAB	OLFM1	0.0118267
YWHAB	UCHL1	0.0117832
YWHAB	ENSCAFG00000031852	0.0117677
YWHAB	GHITM	0.0117054
YWHAB	PRDX2	0.0116936
YWHAB	AASDHPPT	0.0116446
YWHAB	RAB6A	0.0115746
YWHAB	NEFL	0.0114745
YWHAB	EIF4A2	0.0113345
YWHAB	GNG2	0.0112252
YWHAB	GAP43	0.0110242
YWHAB	GUCY1B1	0.0109402
YWHAB	YWHAH	0.0109045
YWHAB	RTF1	0.0108413
YWHAB	ENSCAFG00000002646	0.0107648
YWHAB	PJA2	0.01061
YWHAB	GLB1L	0.0106079
YWHAB	INPP5F	0.0104282
YWHAB	ATP1B1	0.0103784
YWHAB	VPS35	0.0103279
YWHAB	MAP1B	0.0103228
YWHAB	HSPH1	0.0103033
YWHAB	SNX10	0.0102668
YWHAB	FAM49A	0.0102388
YWHAB	NEFM	0.010036
YWHAB	RTN3	0.00997228
YWHAB	DDX24	0.00995952
YWHAB	CDC5L	0.0099403
YWHAB	ZC3H15	0.00990431
YWHAB	ENSCAFG00000000580	0.00987881
YWHAB	FGFR1OP2	0.00984272
YWHAB	TPI1	0.00981591
YWHAB	NSF	0.00977761
YWHAB	ENSCAFG00000000136	0.00955366
YWHAB	MTPN	0.00951632
YWHAB	KIF3A	0.00949348
YWHAB	CALM3	0.00947112
YWHAB	NARS	0.00944433
YWHAB	TUBB	0.00940009
YWHAB	GNAI1	0.00934553
YWHAB	OCIAD1	0.00925
YWHAB	MORF4L1	0.00924526
YWHAB	CACYBP	0.00924289
YWHAB	PSMA7	0.00921381
YWHAB	KLHL11	0.00919976
YWHAB	TMEM30A	0.00917766
YWHAB	GAPDH	0.00895491
YWHAB	DYNC1H1	0.00883343
YWHAB	PLK2	0.00881754
YWHAB	CMAS	0.00878952
YWHAB	TCAF1	0.00878127
YWHAB	FAM20B	0.00874016
YWHAB	VPS36	0.00873287
YWHAB	TCP1	0.00870635
YWHAB	NAP1L2	0.00869135
YWHAB	BZW1	0.00866559
YWHAB	KIF5C	0.00865799
YWHAB	ENSCAFG00000017731	0.00865712
YWHAB	TTC3	0.00858669
YWHAB	SYNJ1	0.00856274
YWHAB	LMO4	0.00853871
YWHAB	EIF4H	0.00852593
YWHAB	KIAA0408	0.00850223
YWHAB	SLC39A10	0.0084696
YWHAB	EIF1	0.00846085
YWHAB	ACADSB	0.0084524
YWHAB	ATP6V1C1	0.00841775
YWHAB	ZMYND11	0.00841026
YWHAB	PFN2	0.00838256
YWHAB	NCL	0.00837483
YWHAB	MYO5A	0.00836288
YWHAB	ENSA	0.00834507
YWHAB	TAGLN3	0.00834332
YWHAB	VPS29	0.00832918
YWHAB	CLTC	0.00832134
YWHAB	PPT1	0.00831617
YWHAB	ACSL4	0.0082713
YWHAB	ACTG1	0.0082323
YWHAB	SYT4	0.00817599
YWHAB	SUCLA2	0.00814477
YWHAB	ZDBF2	0.0081194
YWHAB	EIF5	0.0081174
YWHAB	OCIAD2	0.00807306
YWHAB	WASF1	0.0080576
YWHAB	AKAP11	0.00801017
YWHAB	TOPBP1	0.00800014
YWHAB	TERF2IP	0.00796103
YWHAB	NAPB	0.0079305
YWHAB	HSPA4L	0.00789128
YWHAB	COX4I1	0.00788478
YWHAB	CCDC186	0.00786906
YWHAB	EIF3A	0.0077637
YWHAB	AP2S1	0.0076919
YWHAB	SRP72	0.00763861
YWHAB	SKIL	0.00761635
YWHAB	SULT4A1	0.00760857
YWHAB	SERINC3	0.00759496
YWHAB	ROCK2	0.00753475
YWHAB	RAB1A	0.00750706
YWHAB	NEUROD6	0.00743725
YWHAB	INA	0.00743665
YWHAB	ARL14EP	0.00742922
YWHAB	PGM2L1	0.00741603
YWHAB	ENSCAFG00000018572	0.00741439
YWHAB	PGRMC1	0.00739848
YWHAB	SCN2B	0.00739784
YWHAB	OAZ1	0.00738299
YWHAB	HPRT1	0.00737308
YWHAB	GMFB	0.00733237
YWHAB	HPCAL4	0.0073212
YWHAB	MBOAT7	0.00730115
YWHAB	ENSCAFG00000004543	0.00727965
YWHAB	RAN	0.00726737
YWHAB	KRT222	0.00724248
YWHAB	MAPK1	0.00724156
YWHAB	CYCS	0.00720769
YWHAB	SYT11	0.00719958
YWHAB	GRSF1	0.00712793
YWHAB	NEFH	0.00709197
YWHAB	SFXN1	0.00704433
YWHAB	CCND2	0.00702285
YWHAB	ATP5F1A	0.00702129
YWHAB	VDAC3	0.00697304
YWHAB	SOD2	0.00694822
YWHAB	PNMA2	0.00694507
YWHAB	CCT4	0.00689188
YWHAB	ATL1	0.00688982
YWHAB	MAP2	0.00685387
YWHAB	JAK1	0.00684499
YWHAB	CAP2	0.00681324
YWHAB	NPM1	0.00680025
YWHAB	AP2B1	0.00676206
YWHAB	CCT5	0.00674993
YWHAB	ENO2	0.00672124
YWHAB	RP9	0.00670129
YWHAB	HSPA9	0.00669992
YWHAB	MAP4	0.00669284
YWHAB	EIF5B	0.00668715
YWHAB	ELOVL4	0.00668394
YWHAB	CNOT7	0.00665431
YWHAB	COX7A2L	0.00664782
YWHAB	NME1	0.006631
YWHAB	CCT2	0.00661199
YWHAB	TAX1BP1	0.00660181
YWHAB	RFK	0.00656726
YWHAB	ENSCAFG00000012274	0.00656594
YWHAB	DDX1	0.00652956
YWHAB	CAND1	0.00651458
YWHAB	PURA	0.00646137
YWHAB	GRB2	0.006425
YWHAB	ENSCAFG00000032635	0.0064081
YWHAB	CCT8	0.00640194
YWHAB	RNF168	0.00639994
YWHAB	G3BP2	0.00639919
YWHAB	DCTN1	0.00639489
YWHAB	ITM2C	0.00637985
YWHAB	ENO1	0.00637543
YWHAB	SARAF	0.00636236
YWHAB	CDKL2	0.00634805
YWHAB	HSP90B1	0.00631732
YWHAB	DYNLT3	0.00631388
YWHAB	SERBP1	0.00629214
YWHAB	STMN1	0.00629008
YWHAB	ENSCAFG00000019979	0.00624874
YWHAB	WDR47	0.00624869
YWHAB	LANCL1	0.00624866
YWHAB	LACTB2	0.00623809
YWHAB	MTMR9	0.00623026
YWHAB	CANX	0.00617256
YWHAB	SUMO2	0.00616545
YWHAB	CHGB	0.00613855
YWHAB	ARF4	0.0060846
YWHAB	TCEAL1	0.00608279
YWHAB	ENSCAFG00000034654	0.00607155
YWHAB	ISCU	0.00606722
YWHAB	SNAP25	0.00606574
YWHAB	BOD1L1	0.00604038
YWHAB	ST8SIA3	0.00603327
YWHAB	ARPC5L	0.00603238
YWHAB	RAB6B	0.0060286
YWHAB	ACTR2	0.00602541
YWHAB	BASP1	0.00601869
YWHAB	SSB	0.00598603
YWHAB	HSPA4	0.00598331
YWHAB	VDAC1	0.00592907
YWHAB	TUBB4B	0.00592376
YWHAB	NCEH1	0.00590701
YWHAB	ADGRL1	0.00589105
YWHAB	RBFOX3	0.0058899
YWHAB	SCRN1	0.00588522
YWHAB	COPS3	0.00583068
YWHAB	DLD	0.00581181
YWHAB	PPP1CB	0.00579786
YWHAB	DNM1L	0.00577563
YWHAB	ATRX	0.00577514
YWHAB	SHOC2	0.00575662
YWHAB	GPX1	0.00574629
YWHAB	ENSCAFG00000024146	0.00568347
YWHAB	SLC25A4	0.00566589
YWHAB	IPO5	0.00565025
YWHAB	METTL26	0.00562439
YWHAB	ANP32E	0.00561264
YWHAB	NSG2	0.00560388
YWHAB	AKAP5	0.00560377
YWHAB	FKBP8	0.00559626
YWHAB	DNAJA1	0.00559434
YWHAB	ENSCAFG00000010865	0.00559024
YWHAB	LRRTM2	0.00558285
YWHAB	ENSCAFG00000018879	0.00558216
YWHAB	PAFAH1B1	0.00556495
YWHAB	THY1	0.00556081
YWHAB	EIF4G2	0.00555169
YWHAB	PITPNB	0.00550177
YWHAB	GPN3	0.00546367
YWHAB	AP3M2	0.0054511
YWHAB	SLK	0.00544423
YWHAB	CCT6A	0.00543324
YWHAB	PPID	0.00542223
YWHAB	CHN1	0.0054182
YWHAB	ENSCAFG00000007343	0.00540251
YWHAB	KIDINS220	0.00540058
YWHAB	MAT2B	0.00538873
YWHAB	NAPG	0.00538847
YWHAB	THRA	0.00536344
YWHAB	COQ10B	0.00533414
YWHAB	STXBP1	0.00532569
YWHAB	ENSCAFG00000016728	0.00532406
YWHAB	SNX3	0.00532331
YWHAB	CTR9	0.00532075
YWHAB	CCDC115	0.00531723
YWHAB	ATP6AP1	0.0053122
YWHAB	TMEM130	0.00527372
YWHAB	PPP3CB	0.00526655
YWHAB	IDS	0.00524552
YWHAB	MAP1A	0.00524158
YWHAB	ZBED9	0.00523936
YWHAB	PSEN2	0.00523534
YWHAB	SARS	0.00523004
YWHAB	BCLAF1	0.00522192
YWHAB	NDUFS1	0.00520632
YWHAB	RNF6	0.00518567
YWHAB	KIF1A	0.0051758
YWHAB	CNRIP1	0.00517239
YWHAB	REXO2	0.00516439
YWHAB	DYNLRB1	0.00516021
YWHAB	PPA1	0.00513956
YWHAB	ENSCAFG00000040454	0.00513382
YWHAB	HK1	0.00512604
YWHAB	LRPPRC	0.00511763
YWHAB	NUCKS1	0.00511475
YWHAB	ENSCAFG00000003386	0.00511267
YWHAB	DIRAS2	0.00510612
YWHAB	CLSTN3	0.00509533
YWHAB	UCHL5	0.00508346
YWHAB	MAGEE2	0.00506433
YWHAB	NRXN2	0.00505286
YWHAB	ENSCAFG00000010918	0.00500636
YWHAB	ZMAT2	0.00499845
YWHAB	PPP2CB	0.00499836
YWHAB	ATP6V1B2	0.00498916
YWHAB	NT5M	0.00497946
YWHAB	SLITRK4	0.00497131
YWHAB	TIPRL	0.00496557
YWHAB	KIF5A	0.00495922
YWHAB	APLP2	0.0049522
YWHAB	HMGB1	0.00492335
YWHAB	PSMD1	0.00492206
YWHAB	HTATSF1	0.00492002
YWHAB	OPTN	0.00488788
YWHAB	RAB2A	0.00488714
YWHAB	PEG3	0.00488173
YWHAB	RNF224	0.00486207
YWHAB	GOT1	0.0048507
YWHAB	NDUFA8	0.00484031
YWHAB	TPT1	0.00482976
YWHAB	PGAM1	0.00482194
YWHAB	TUBA1B	0.00482141
YWHAB	PNMA8A	0.00481614
YWHAB	CTNNB1	0.00480458
YWHAB	CPE	0.00479513
YWHAB	GNAS	0.00479189
YWHAB	PRRC2B	0.0047909
YWHAB	B3GALT2	0.00478615
YWHAB	NFU1	0.00477343
YWHAB	TAF7	0.00477125
YWHAB	HIVEP2	0.004771
YWHAB	MAPK6	0.00476459
YWHAB	NPTN	0.00475414
YWHAB	ENSCAFG00000030810	0.00475018
YWHAB	S100A16	0.00473828
YWHAB	SEPT8	0.00473621
YWHAB	SKP1	0.00473433
YWHAB	ENSCAFG00000016151	0.00473431
YWHAB	ATG12	0.00473326
YWHAB	NDUFV1	0.00472956
YWHAB	NCALD	0.00472644
YWHAB	NAP1L4	0.00470884
YWHAB	ATP6V1D	0.00470682
YWHAB	BTBD1	0.00470385
YWHAB	CAMSAP2	0.00470174
YWHAB	ZNF483	0.00469552
YWHAB	KLHL23	0.00468724
YWHAB	RNPS1	0.00463707
YWHAB	SUPT16H	0.00463695
YWHAB	SPTBN1	0.00463273
YWHAB	ATP6V1A	0.00463251
YWHAB	TIGD7	0.00463082
YWHAB	PRKAR1A	0.00462936
YWHAB	PSMD8	0.00462917
YWHAB	ARHGAP35	0.004626
YWHAB	ENSCAFG00000031486	0.00461846
YWHAB	COPB2	0.00460924
YWHAB	CS	0.00459743
YWHAB	RPS15A	0.0045758
YWHAB	PJA1	0.00457187
YWHAB	PAFAH1B2	0.00456688
YWHAB	STMN3	0.00455336
YWHAB	ENSCAFG00000015452	0.00454391
YWHAB	AP3D1	0.00453989
YWHAB	COX5B	0.0045254
YWHAB	WDR92	0.00451819
YWHAB	MAP7D2	0.00450674
YWHAB	SCAMP1	0.00450657
YWHAB	GPR22	0.00449584
YWHAB	ENSCAFG00000029067	0.00448908
YWHAB	PCMT1	0.00448713
YWHAB	ZC2HC1A	0.00448418
YWHAB	CAB39	0.00447667
YWHAB	PDHA1	0.00445918
YWHAB	TIGAR	0.00443936
YWHAB	PSMD13	0.00443678
YWHAB	GM2A	0.0044269
YWHAB	AP2M1	0.00441276
YWHAB	KIF1BP	0.00440985
YWHAB	TOMM34	0.00440527
YWHAB	TYSND1	0.00440068
YWHAB	ACTB	0.0043993
YWHAB	SLC22A17	0.00439761
YWHAB	EIF1B	0.00438628
YWHAB	UBQLN1	0.00438143
YWHAB	MX1	0.00435735
YWHAB	NOV	0.00434882
YWHAB	ENC1	0.00434284
YWHAB	FAM171B	0.00433605
YWHAB	COX8A	0.00433289
YWHAB	ACTR3	0.0043053
YWHAB	ENSCAFG00000008484	0.00429423
YWHAB	GLRB	0.00429132
YWHAB	TBCB	0.00427762
YWHAB	ENSCAFG00000038408	0.00427756
YWHAB	WDR1	0.00427227
YWHAB	YPEL5	0.00426939
YWHAB	SF3B2	0.00426675
YWHAB	MLEC	0.00426431
YWHAB	SCG2	0.00425833
YWHAB	GDAP1	0.00425492
YWHAB	CNDP2	0.00424375
YWHAB	ZNF541	0.00424151
YWHAB	LMBRD2	0.00424114
YWHAB	SNRNP27	0.00423651
YWHAB	ADD2	0.00423395
YWHAB	STAU2	0.0042235
YWHAB	DMXL2	0.00421779
YWHAB	ENPP5	0.00421431
YWHAB	POLR2B	0.00420626
YWHAB	TMEM59	0.00417898
YWHAB	UBE2B	0.00417058
YWHAB	LRPAP1	0.00416608
YWHAB	HNRNPH2	0.00416427
YWHAB	CCNDBP1	0.00416328
YWHAB	PNPLA8	0.00415937
YWHAB	TMEM35A	0.00415776
YWHAB	NDUFS2	0.00415469
YWHAB	PTP4A2	0.00413944
YWHAB	PPIG	0.00413529
YWHAB	PSMD2	0.00412848
YWHAB	NT5C3B	0.00410934
YWHAB	ISCA2	0.00410625
YWHAB	ENSCAFG00000031588	0.00410459
YWHAB	TTL	0.00408713
YWHAB	RPS15	0.00408479
YWHAB	PSMB5	0.00407617
YWHAB	ACTR1A	0.00406288
YWHAB	PRKACB	0.00405722
YWHAB	GABARAPL2	0.00404579
YWHAB	ARL3	0.0040392
YWHAB	RUFY3	0.00402687
YWHAB	ACSL3	0.00402509
YWHAB	ENSCAFG00000000102	0.00401147
YWHAB	THNSL1	0.0040101
YWHAB	ENSCAFG00000029633	0.00399415
YWHAB	LMTK2	0.00399329
YWHAB	PPP1R2	0.0039924
YWHAB	TMED2	0.00398906
YWHAB	PRKAR1B	0.0039858
YWHAB	CYFIP2	0.00397759
YWHAB	NSG1	0.00397203
YWHAB	RAB7A	0.00395892
YWHAB	LARP7	0.00395841
YWHAB	SEC22B	0.00395593
YWHAB	STX1B	0.00395315
YWHAB	NDUFAF4	0.00395162
YWHAB	GGNBP2	0.00393595
YWHAB	LRP11	0.00393257
YWHAB	PLCB3	0.00392562
YWHAB	PEG10	0.00391916
YWHAB	UBQLN2	0.00389975
YWHAB	ENSCAFG00000031645	0.00389067
YWHAB	CLCN4	0.00388572
YWHAB	FAM107A	0.00388498
YWHAB	ENSCAFG00000016263	0.00388297
YWHAB	NEXMIF	0.00388143
YWHAB	IMMT	0.0038813
YWHAB	RBM18	0.00387221
YWHAB	ENSCAFG00000031402	0.00386621
YWHAB	GNG4	0.00386386
YWHAB	ZBTB38	0.00384864
YWHAB	PSMB1	0.0038363
YWHAB	PSMD12	0.00383426
YWHAB	ENSCAFG00000032728	0.00382773
YWHAB	AARS	0.00382228
YWHAB	CSDE1	0.00381941
YWHAB	NDFIP2	0.00381711
YWHAB	ENSCAFG00000032642	0.00381679
YWHAB	RABAC1	0.0038133
YWHAB	VDAC2	0.00380543
YWHAB	RAE1	0.0037761
YWHAB	SLC25A46	0.00377465
YWHAB	USP33	0.00377299
YWHAB	HECTD1	0.00377209
YWHAB	NFE2L1	0.00376221
YWHAB	GNB1	0.00375289
YWHAB	ENSCAFG00000031146	0.00375095
YWHAB	UGCG	0.0037453
YWHAB	PPP1CC	0.0037441
YWHAB	EIF1AX	0.00374119
YWHAB	MTCH1	0.00372941
YWHAB	MT-CO1	0.00372917
YWHAB	DENR	0.00371735
YWHAB	OGFRL1	0.00370408
YWHAB	MSL1	0.00369882
YWHAB	HMX3	0.00368841
YWHAB	SH3GL2	0.00367796
YWHAB	ENSCAFG00000011014	0.00367736
YWHAB	MCFD2	0.00366315
YWHAB	ILF3	0.00365971
YWHAB	GDI2	0.00365744
YWHAB	GOLGB1	0.00365269
YWHAB	SCOC	0.00364975
YWHAB	CAPZA2	0.00364244
YWHAB	NDRG4	0.00363845
YWHAB	TRUB1	0.00363672
YWHAB	ENSCAFG00000013515	0.00362611
YWHAB	TPPP	0.00361692
YWHAB	RPL5	0.00361383
YWHAB	MT-ND4	0.00359794
YWHAB	RPL21	0.00359358
YWHAB	KIF2A	0.00358043
YWHAB	GCC2	0.00357685
YWHAB	MBLAC2	0.00357131
YWHAB	COPS4	0.00355642
YWHAB	ZFAND5	0.00354733
YWHAB	TCFL5	0.00354308
YWHAB	ATP5PB	0.00354074
YWHAB	DSTN	0.0035393
YWHAB	RPL4	0.00353473
YWHAB	HNRNPK	0.00353458
YWHAB	SCG5	0.00352991
YWHAB	ERLEC1	0.00352616
YWHAB	WBP11	0.00351598
YWHAB	KIT	0.00350791
YWHAB	STMN4	0.00350604
YWHAB	NAP1L3	0.00349672
YWHAB	RAB11A	0.00347821
YWHAB	CLCN3	0.00347809
YWHAB	THOC7	0.00347003
YWHAB	CPNE5	0.00346848
YWHAB	UQCRC1	0.00346793
YWHAB	PRRC2C	0.00346592
YWHAB	ENSCAFG00000007340	0.00345766
YWHAB	RINT1	0.00345661
YWHAB	CDKN1B	0.00345625
YWHAB	HSPA13	0.00344835
YWHAB	SCAMP5	0.00344506
YWHAB	VCPIP1	0.00342751
YWHAB	BRD2	0.00342489
YWHAB	HLTF	0.00340932
YWHAB	PURG	0.00340875
YWHAB	HNRNPA3	0.00339646
YWHAB	UBLCP1	0.00338993
YWHAB	FAM98A	0.00338919
YWHAB	HYOU1	0.00338832
YWHAB	PWP1	0.00338629
YWHAB	PAK1	0.00338205
YWHAB	UBA2	0.00336172
YWHAB	GOT2	0.00335089
YWHAB	ATP6AP2	0.00334799
YWHAB	UBA52	0.00334731
YWHAB	GDA	0.00333356
YWHAB	PHF20	0.00333236
YWHAB	KRAS	0.00331878
YWHAB	CUL5	0.00331695
YWHAB	NUCB2	0.00330495
YWHAB	SNAP91	0.00330468
YWHAB	EEF1A1	0.00330161
YWHAB	PSMD6	0.00328034
YWHAB	KIF3B	0.00327618
YWHAB	C6H16orf72	0.00327276
YWHAB	RAB11FIP2	0.00326959
YWHAB	TPR	0.00326469
YWHAB	NIFK	0.00325245
YWHAB	FAM172A	0.00324398
YWHAB	RGS4	0.00323787
YWHAB	FBXO9	0.00323355
YWHAB	CNBP	0.0032335
YWHAB	DNAJB4	0.00323312
YWHAB	TRIM23	0.00322148
YWHAB	PPP1R8	0.00321961
YWHAB	ADSS	0.00321253
YWHAB	CCDC34	0.00320544
YWHAB	PSMD7	0.00320258
YWHAB	TRAK2	0.00318693
YWHAB	CFAP298	0.00318305
YWHAB	VTI1A	0.00317511
YWHAB	RAB14	0.003163
YWHAB	PNRC1	0.0031537
YWHAB	NPEPPS	0.00315063
YWHAB	PSMC1	0.00315031
YWHAB	ND4L	0.0031484
YWHAB	ENSCAFG00000028991	0.00314622
YWHAB	TPM3	0.00314414
YWHAB	EPM2AIP1	0.00314044
YWHAB	ENSCAFG00000037277	0.00313296
YWHAB	CDC42	0.00313228
YWHAB	SCP2	0.00313199
YWHAB	ARPP19	0.00312884
YWHAB	PFKP	0.00312409
YWHAB	WASL	0.00311379
YWHAB	NKRF	0.00311313
YWHAB	OTUD5	0.00311226
YWHAB	NCSTN	0.00311128
YWHAB	CAPRIN1	0.00309591
YWHAB	CDIP1	0.00309143
YWHAB	MRPS15	0.00308402
YWHAB	RTCA	0.00307579
YWHAB	GARS	0.00306638
YWHAB	MZT1	0.0030591
YWHAB	SEC11C	0.00305883
YWHAB	FBXW7	0.00304375
YWHAB	UBA5	0.00303918
YWHAB	DNAJC10	0.00303905
YWHAB	DNAJC8	0.00303722
YWHAB	CLSTN1	0.00303656
YWHAB	ND5	0.00303225
YWHAB	HACD3	0.00303167
YWHAB	SGTB	0.0030265
YWHAB	ENSCAFG00000008456	0.00302638
YWHAB	ENSCAFG00000020283	0.00301964
YWHAB	PCNP	0.00301161
YWHAB	ENSCAFG00000016072	0.00300339
YWHAB	FBXL16	0.0030027
YWHAB	REXO4	0.00300269
YWHAB	RALA	0.00299004
YWHAB	FLOT1	0.00298873
YWHAB	RALBP1	0.00298846
YWHAB	CASD1	0.00298791
YWHAB	ELAVL4	0.00297868
YWHAB	C6H1orf52	0.00296832
YWHAB	SACS	0.00296596
YWHAB	RPS6	0.00296586
YWHAB	NUDC	0.00296525
YWHAB	RPL13A	0.00295881
YWHAB	ANK2	0.00295064
YWHAB	SPIN1	0.00294422
YWHAB	EIF4G1	0.00293845
YWHAB	SERINC1	0.00293735
YWHAB	ENSCAFG00000022709	0.00292999
YWHAB	NOLC1	0.00292328
YWHAB	BEND6	0.00291658
YWHAB	ENSCAFG00000003012	0.00290997
YWHAB	AGPAT5	0.00290888
YWHAB	DNAJC7	0.00290804
YWHAB	GPRASP2	0.0029072
YWHAB	ATP6V0D1	0.00286994
YWHAB	PRNP	0.00286909
YWHAB	NAMPT	0.00286777
YWHAB	RRP15	0.002862
YWHAB	ENSCAFG00000004842	0.00286075
YWHAB	TMEM237	0.0028484
YWHAB	FAM149A	0.00284668
YWHAB	VCP	0.00284414
YWHAB	ATP6V0C	0.00283868
YWHAB	CDKAL1	0.00283696
YWHAB	IMPA1	0.00283598
YWHAB	HSPA5	0.00282296
YWHAB	EPRS	0.00281938
YWHAB	EPB41L3	0.00281732
YWHAB	ENSCAFG00000011131	0.00281416
YWHAB	STRAP	0.00281016
YWHAB	CCT3	0.00280931
YWHAB	FAM214A	0.0027991
YWHAB	HERC1	0.00278914
YWHAB	LATS2	0.00278886
YWHAB	SELENOT	0.00278525
YWHAB	SMYD4	0.00277804
YWHAB	RB1CC1	0.00276641
YWHAB	REEP2	0.00275041
YWHAB	DNAJC2	0.00274108
YWHAB	CAPNS1	0.00274095
YWHAB	DPP8	0.002732
YWHAB	JPT1	0.0027123
YWHAB	C15H16orf87	0.00269801
YWHAB	FKBP3	0.00269555
YWHAB	PCDHAC2	0.00269005
YWHAB	TCEA1	0.00267201
YWHAB	ENSCAFG00000003457	0.00266942
YWHAB	SMIM19	0.00265652
YWHAB	PACSIN1	0.00264858
YWHAB	RLIM	0.00264691
YWHAB	ZFR	0.00264591
YWHAB	FDFT1	0.00264302
YWHAB	UBE2K	0.00264247
YWHAB	MAGED1	0.00263395
YWHAB	ATP1A1	0.00263022
YWHAB	ARPC1A	0.00262611
YWHAB	SUMO1	0.00262521
YWHAB	DNTTIP2	0.00262419
YWHAB	TIMM17A	0.00262204
YWHAB	EPB41L1	0.00262089
YWHAB	NDRG3	0.00261616
YWHAB	GABRA1	0.00260584
YWHAB	DYNC1LI2	0.00260561
YWHAB	PRKCI	0.00260145
YWHAB	WDFY2	0.00260018
YWHAB	FBXW11	0.00259691
YWHAB	GNL3L	0.00259065
YWHAB	SDHAF2	0.00258466
YWHAB	NCKAP1	0.00258452
YWHAB	SMAP2	0.00258249
YWHAB	VBP1	0.00258156
YWHAB	CDC123	0.00257374
YWHAB	OSBPL2	0.00257114
YWHAB	PLXNA3	0.00256788
YWHAB	KBTBD3	0.00256435
YWHAB	ATP2A2	0.00255114
YWHAB	PSIP1	0.00254698
YWHAB	RNF8	0.0025426
YWHAB	L3MBTL2	0.00254191
YWHAB	PAK1IP1	0.00253272
YWHAB	RBM28	0.00252714
YWHAB	ENSCAFG00000019807	0.00252197
YWHAB	SDAD1	0.00251526
YWHAB	UBE3A	0.00251229
YWHAB	RSL1D1	0.0025119
YWHAB	ALDH5A1	0.00250872
YWHAB	TSPYL2	0.00250586
YWHAB	DPYSL2	0.00250354
YWHAB	KCNV1	0.00250262
YWHAB	ACADVL	0.00250155
YWHAB	TUBB2A	0.00249575
YWHAB	XPOT	0.00249574
YWHAB	CWC15	0.0024898
YWHAB	TMEM59L	0.0024847
YWHAB	OTUD6B	0.00248301
YWHAB	HEBP1	0.00247765
YWHAB	LGALS8	0.00247659
YWHAB	IK	0.00247524
YWHAB	KIFAP3	0.00247343
YWHAB	MARF1	0.00247319
YWHAB	BDP1	0.00247286
YWHAB	TUBA4A	0.00247031
YWHAB	NRIP3	0.0024672
YWHAB	SYN1	0.00246142
YWHAB	LDHB	0.00245664
YWHAB	UBE2V2	0.00244623
YWHAB	SSRP1	0.00243841
YWHAB	TYRO3	0.00243731
YWHAB	B4GALT6	0.00243572
YWHAB	HDLBP	0.00242016
YWHAB	UBAP2L	0.00241944
YWHAB	ATP6V0B	0.00241639
YWHAB	BRMS1L	0.00241486
YWHAB	MT-ND2	0.00240858
YWHAB	GNPTAB	0.00240845
YWHAB	ENSCAFG00000025044	0.00240448
YWHAB	CDC37L1	0.0024022
YWHAB	IDH3A	0.00240165
YWHAB	LUZP1	0.00238619
YWHAB	PGRMC2	0.00238262
YWHAB	USP10	0.00238255
YWHAB	RPL12	0.00238004
YWHAB	ENSCAFG00000009128	0.00237848
YWHAB	PFKM	0.00237327
YWHAB	CCDC28A	0.00236906
YWHAB	CRYM	0.00236831
YWHAB	ENSCAFG00000029058	0.00236498
YWHAB	RPS8	0.00236132
YWHAB	ZBTB11	0.00235914
YWHAB	CKAP5	0.00235156
YWHAB	KPNB1	0.00234698
YWHAB	RHBDD2	0.0023175
YWHAG	TUBA1B	0.0144314
YWHAG	BSN	0.0141565
YWHAG	CALM3	0.0140286
YWHAG	DYNC1H1	0.0137932
YWHAG	PLXNA3	0.0137003
YWHAG	ATP6V1B2	0.0125383
YWHAG	PLD3	0.012466
YWHAG	FAIM2	0.0123882
YWHAG	ATP1A3	0.0123844
YWHAG	THY1	0.0123542
YWHAG	ENSCAFG00000019807	0.0121523
YWHAG	AP2M1	0.0120894
YWHAG	SYN1	0.0118261
YWHAG	TUBB2A	0.0117529
YWHAG	USP5	0.0117091
YWHAG	NDRG4	0.0117064
YWHAG	ATP6V0D1	0.01165
YWHAG	SPTAN1	0.0112412
YWHAG	ATP5F1A	0.0112216
YWHAG	ACTG1	0.0110761
YWHAG	TMEM59L	0.0110589
YWHAG	TUBB	0.0109775
YWHAG	ATP6V0C	0.0108605
YWHAG	ENSCAFG00000000136	0.0105509
YWHAG	ENSCAFG00000017655	0.0105183
YWHAG	UCHL1	0.0104067
YWHAG	ACOT7	0.0103137
YWHAG	DNM1	0.0102924
YWHAG	HSPA8	0.0102549
YWHAG	ACTB	0.010248
YWHAG	ENO2	0.0102398
YWHAG	CLIP3	0.0102112
YWHAG	GAPDH	0.0100757
YWHAG	SV2A	0.0100534
YWHAG	PFKP	0.010008
YWHAG	ATP6V1A	0.00997467
YWHAG	EIF4A2	0.00996044
YWHAG	PPP2R1A	0.00987829
YWHAG	RAB6B	0.00982663
YWHAG	PFKM	0.00981122
YWHAG	SCAMP5	0.00961738
YWHAG	PSMD2	0.00959789
YWHAG	STXBP1	0.00944463
YWHAG	TMEM130	0.00944068
YWHAG	AARS	0.00943241
YWHAG	ATP6AP1	0.0093491
YWHAG	ENSCAFG00000015116	0.00925038
YWHAG	AP3D1	0.00920141
YWHAG	KIF5A	0.00915999
YWHAG	KIF1A	0.00910509
YWHAG	IDS	0.00910002
YWHAG	PACSIN1	0.00909769
YWHAG	PYGB	0.00899246
YWHAG	PTPRN	0.00890561
YWHAG	FKBP8	0.00890185
YWHAG	EEF2	0.00886492
YWHAG	WARS	0.00876185
YWHAG	USP22	0.00869707
YWHAG	CLSTN3	0.00838636
YWHAG	NFE2L1	0.00838146
YWHAG	USP11	0.00830013
YWHAG	SCG5	0.00829054
YWHAG	DCTN1	0.00820629
YWHAG	MBOAT7	0.00817746
YWHAG	ENSCAFG00000016072	0.00810406
YWHAG	CLCN4	0.00807807
YWHAG	AP2A1	0.00803744
YWHAG	CTNNB1	0.00790629
YWHAG	TUBA4A	0.00789244
YWHAG	CCT8	0.00786128
YWHAG	SYP	0.00780332
YWHAG	ENSCAFG00000001367	0.00771383
YWHAG	HYOU1	0.0077112
YWHAG	GLB1L	0.00770443
YWHAG	CLSTN1	0.00764297
YWHAG	CALY	0.00756661
YWHAG	SYVN1	0.00750364
YWHAG	SDC3	0.00748758
YWHAG	CDIP1	0.00746068
YWHAG	ENSCAFG00000016263	0.00744891
YWHAG	PRPF8	0.00744592
YWHAG	SLC17A7	0.00738582
YWHAG	PSAP	0.00738316
YWHAG	ENSCAFG00000038408	0.0073667
YWHAG	SYNGR1	0.00725708
YWHAG	NSG2	0.00722556
YWHAG	FASN	0.00719829
YWHAG	KIF3C	0.00714738
YWHAG	ENSCAFG00000013515	0.00713651
YWHAG	COPA	0.0070851
YWHAG	CPLX2	0.00707214
YWHAG	HK1	0.0069952
YWHAG	UBQLN2	0.00696684
YWHAG	TPM1	0.00694018
YWHAG	MFN2	0.00693571
YWHAG	CYFIP2	0.00692888
YWHAG	B4GAT1	0.00691386
YWHAG	MDH1	0.00684481
YWHAG	YWHAH	0.00683251
YWHAG	NSF	0.00682247
YWHAG	ENSCAFG00000004543	0.00680797
YWHAG	MAGED1	0.0067968
YWHAG	IDH3A	0.00676013
YWHAG	RHBDD2	0.00674113
YWHAG	APLP2	0.00673115
YWHAG	DNAJA1	0.00672047
YWHAG	UBQLN1	0.00666983
YWHAG	NCSTN	0.00664701
YWHAG	SERINC1	0.0066251
YWHAG	APBB1	0.0065763
YWHAG	PRNP	0.00654644
YWHAG	MTCH1	0.00653988
YWHAG	SLC6A17	0.00653224
YWHAG	PRKAR1A	0.00652968
YWHAG	ATP1A1	0.00652001
YWHAG	CDC37	0.00648729
YWHAG	RTN3	0.00647468
YWHAG	UBA1	0.00646102
YWHAG	NAPB	0.00645166
YWHAG	ENO1	0.00643262
YWHAG	ACP2	0.0064281
YWHAG	GOT1	0.0064223
YWHAG	TSPYL2	0.00637441
YWHAG	SNAP25	0.006366
YWHAG	SPOCK2	0.00634065
YWHAG	SULT4A1	0.00630717
YWHAG	TUBB4B	0.00629485
YWHAG	PRRC2A	0.00627491
YWHAG	AKAP11	0.00622824
YWHAG	PI4KA	0.00622314
YWHAG	ENSCAFG00000040454	0.00621326
YWHAG	CNTNAP1	0.00620263
YWHAG	NDFIP1	0.0061671
YWHAG	SF3A1	0.00614408
YWHAG	AP2A2	0.00613615
YWHAG	GNAS	0.00613509
YWHAG	MAP1B	0.00610824
YWHAG	VDAC1	0.0061082
YWHAG	HUWE1	0.00610708
YWHAG	LARP1	0.00607467
YWHAG	GPRASP2	0.00606372
YWHAG	ATP1B1	0.00605822
YWHAG	PJA2	0.00602606
YWHAG	FLOT1	0.00601505
YWHAG	NEFH	0.00601456
YWHAG	WNT10B	0.00600162
YWHAG	NCDN	0.00598597
YWHAG	RANGAP1	0.00596354
YWHAG	PARK7	0.00594249
YWHAG	REEP2	0.00589948
YWHAG	RTL5	0.00586033
YWHAG	CAMKV	0.00585596
YWHAG	WDR1	0.00582466
YWHAG	PCDH1	0.00581
YWHAG	GDAP1	0.00577759
YWHAG	STMN2	0.00577071
YWHAG	ENSCAFG00000017143	0.00575647
YWHAG	ACLY	0.00574458
YWHAG	ENSCAFG00000018277	0.00573873
YWHAG	SLC22A17	0.00569259
YWHAG	PGAM1	0.00566634
YWHAG	NDUFS2	0.00563195
YWHAG	SV2B	0.00560691
YWHAG	CS	0.00555908
YWHAG	ACTR1A	0.00555406
YWHAG	TPI1	0.00554276
YWHAG	ATP6V0A1	0.00551512
YWHAG	PDHA1	0.00550292
YWHAG	STX1B	0.00548772
YWHAG	CLTC	0.00548196
YWHAG	KIF5C	0.00547789
YWHAG	ARHGEF17	0.00547474
YWHAG	STMN3	0.00544046
YWHAG	ACSL4	0.00543997
YWHAG	PEG3	0.00542777
YWHAG	HSPA4	0.0054195
YWHAG	ALDOC	0.00539559
YWHAG	PGK1	0.005358
YWHAG	L1CAM	0.00534986
YWHAG	NAP1L2	0.00533206
YWHAG	G3BP2	0.00527925
YWHAG	ZNF541	0.00527668
YWHAG	DCTN2	0.0052666
YWHAG	NSG1	0.00526134
YWHAG	ENC1	0.00522327
YWHAG	ENSCAFG00000002646	0.00519163
YWHAG	SCN2B	0.00518311
YWHAG	SUCLA2	0.00517792
YWHAG	PPP2R5D	0.00516108
YWHAG	NARS	0.00514092
YWHAG	VCP	0.00514091
YWHAG	COPG1	0.00513881
YWHAG	KLC2	0.00512464
YWHAG	GDI2	0.00509171
YWHAG	ACO2	0.00506349
YWHAG	EIF4G1	0.00506044
YWHAG	TAGLN3	0.0050429
YWHAG	DPYSL3	0.00502443
YWHAG	AASDHPPT	0.00500949
YWHAG	DKK3	0.00497643
YWHAG	PRRC2B	0.00496659
YWHAG	AP1B1	0.00496508
YWHAG	TMEM30A	0.0049565
YWHAG	SLC25A46	0.00492766
YWHAG	HSPA13	0.00491882
YWHAG	AP2B1	0.00490096
YWHAG	GNG2	0.00490069
YWHAG	EIF4G2	0.00489673
YWHAG	SYT4	0.00489107
YWHAG	NDUFV1	0.00488824
YWHAG	KLHDC3	0.00487969
YWHAG	CHGB	0.00486969
YWHAG	CKAP5	0.00486369
YWHAG	SEPT3	0.00486032
YWHAG	SEZ6L2	0.00484642
YWHAG	SLC29A1	0.0048458
YWHAG	HSPA12A	0.0048227
YWHAG	PRDX2	0.00479689
YWHAG	RAN	0.00479599
YWHAG	CELSR2	0.00477022
YWHAG	SOD2	0.00473454
YWHAG	ISCU	0.00469918
YWHAG	YWHAB	0.0046614
YWHAG	HECTD4	0.00461982
YWHAG	OTUD5	0.00460596
YWHAG	PRKAR1B	0.00458765
YWHAG	PJA1	0.00457612
YWHAG	NEFL	0.00457114
YWHAG	PPT1	0.00455962
YWHAG	NRIP3	0.00453523
YWHAG	MINK1	0.00448439
YWHAG	CAPNS1	0.00448389
YWHAG	GABBR1	0.00447678
YWHAG	MYBBP1A	0.00447478
YWHAG	CHD5	0.00447233
YWHAG	TCAF1	0.00446927
YWHAG	GRIN1	0.00446229
YWHAG	HDLBP	0.00441932
YWHAG	SEC22B	0.00441791
YWHAG	PHYHIP	0.0043821
YWHAG	CADM3	0.00437895
YWHAG	PSEN2	0.00437696
YWHAG	DDB1	0.00437672
YWHAG	GNL3L	0.00437227
YWHAG	KIF3A	0.0043515
YWHAG	RAB7A	0.00433443
YWHAG	TOLLIP	0.00433326
YWHAG	ATN1	0.00432656
YWHAG	SPTBN2	0.00432377
YWHAG	ITM2C	0.00431695
YWHAG	SDHA	0.00428252
YWHAG	PFN2	0.00423726
YWHAG	GRK2	0.00423244
YWHAG	SCRN1	0.00422555
YWHAG	WDR47	0.00422179
YWHAG	ATP6AP2	0.00421176
YWHAG	CNDP2	0.00421075
YWHAG	MAGEE2	0.00419838
YWHAG	ST8SIA3	0.00419452
YWHAG	MAP1A	0.00418832
YWHAG	PLEKHB2	0.00418687
YWHAG	ACADVL	0.00417975
YWHAG	ATP6V1C1	0.00417917
YWHAG	CTSB	0.0041699
YWHAG	NPTN	0.00416804
YWHAG	PRKCZ	0.00416623
YWHAG	SYNJ1	0.00415035
YWHAG	GMFB	0.00414141
YWHAG	MT-CYB	0.0041369
YWHAG	TPM3	0.00412516
YWHAG	CANX	0.00411487
YWHAG	HPCA	0.00409363
YWHAG	KLHL11	0.00408214
YWHAG	FAM171B	0.00407899
YWHAG	GPX1	0.00405081
YWHAG	NISCH	0.00403455
YWHAG	HSPA5	0.00401479
YWHAG	NME1	0.00400841
YWHAG	SLC9A6	0.00400513
YWHAG	SACS	0.00399611
YWHAG	HSPA4L	0.00398636
YWHAG	ANK2	0.00396795
YWHAG	DDX24	0.00393762
YWHAG	SOD1	0.00393728
YWHAG	RP9	0.00391899
YWHAG	MTMR4	0.00391588
YWHAG	AREL1	0.0039065
YWHAG	RUNDC3A	0.0038941
YWHAG	ENSCAFG00000031146	0.00389179
YWHAG	INA	0.00388662
YWHAG	INPP5F	0.00387841
YWHAG	PSMD8	0.00387414
YWHAG	ENSCAFG00000020283	0.00386489
YWHAG	UBAP2L	0.003844
YWHAG	VPS35	0.00384163
YWHAG	CPNE6	0.00383578
YWHAG	RAB11A	0.00379394
YWHAG	GOT2	0.00379341
YWHAG	GARS	0.00378986
YWHAG	EIF3A	0.00378357
YWHAG	WDR92	0.00378148
YWHAG	CAMSAP1	0.00377882
YWHAG	SRP72	0.00377375
YWHAG	GRIPAP1	0.00375724
YWHAG	DHCR24	0.00375661
YWHAG	GM2A	0.00374325
YWHAG	CDC42BPB	0.00372385
YWHAG	SNAP91	0.00371957
YWHAG	CLIP2	0.00371814
YWHAG	RAB6A	0.00371699
YWHAG	CDKL2	0.00371369
YWHAG	APP	0.00370809
YWHAG	POLR2A	0.0037028
YWHAG	B3GALT5	0.00370043
YWHAG	MAPK8IP3	0.00367973
YWHAG	SUPT5H	0.00367912
YWHAG	ADAR	0.00365367
YWHAG	RNF224	0.00364892
YWHAG	ANO10	0.0036473
YWHAG	CALR	0.00364243
YWHAG	VDAC2	0.0036343
YWHAG	SMYD4	0.0036125
YWHAG	MYO5A	0.00359991
YWHAG	CSDE1	0.00359472
YWHAG	ISLR2	0.00358692
YWHAG	PSMD13	0.00358207
YWHAG	PGRMC1	0.00357115
YWHAG	ENSCAFG00000031645	0.00356425
YWHAG	RPL4	0.00355615
YWHAG	PIP4K2B	0.00354786
YWHAG	ENSCAFG00000003012	0.0035461
YWHAG	MAPK1	0.00353451
YWHAG	ZFAND3	0.00352491
YWHAG	ABCA3	0.00351374
YWHAG	PPA1	0.00351001
YWHAG	ST7L	0.0034616
YWHAG	MATR3	0.00344127
YWHAG	GNB1	0.00343705
YWHAG	SERINC3	0.00341734
YWHAG	SFXN1	0.00340256
YWHAG	VDAC3	0.0033991
YWHAG	NUDC	0.00339723
YWHAG	STIP1	0.00339698
YWHAG	PLXNA1	0.00339644
YWHAG	ENSCAFG00000025044	0.00339496
YWHAG	COPS7A	0.00334627
YWHAG	DMTN	0.00334499
YWHAG	PSMD11	0.0033369
YWHAG	ARPC1A	0.00332804
YWHAG	ENSCAFG00000036856	0.00330601
YWHAG	RNF6	0.00330201
YWHAG	UBE2O	0.00329249
YWHAG	MADD	0.00329242
YWHAG	SLC39A10	0.00328866
YWHAG	PPP1CB	0.00327669
YWHAG	PCYOX1	0.00327254
YWHAG	ACTR2	0.00326083
YWHAG	ENSCAFG00000000580	0.00323427
YWHAG	IGHMBP2	0.00323181
YWHAG	DPYSL2	0.00323142
YWHAG	OAT	0.00322822
YWHAG	ZSCAN18	0.00322012
YWHAG	PSMC1	0.00321631
YWHAG	SUPT16H	0.00320062
YWHAG	GLYR1	0.00319575
YWHAG	BASP1	0.00318762
YWHAG	SYT11	0.00317914
YWHAG	DDHD2	0.00316313
YWHAG	UGCG	0.00315835
YWHAG	SNX10	0.00315401
YWHAG	KDM4C	0.00314576
YWHAG	ENSCAFG00000007340	0.00314392
YWHAG	RSL1D1	0.00314166
YWHAG	TCFL5	0.00313243
YWHAG	ZNF483	0.00312157
YWHAG	MAST1	0.00311533
YWHAG	ATP2A2	0.00310814
YWHAG	MYO6	0.00310606
YWHAG	ENSCAFG00000024064	0.00310134
YWHAG	DIAPH2	0.0030885
YWHAG	HPRT1	0.00307695
YWHAG	TBCB	0.00306954
YWHAG	NAPG	0.00306244
YWHAG	SH3GL2	0.00306015
YWHAG	LONRF2	0.00305875
YWHAG	HSP90AA1	0.0030576
YWHAG	CLSTN2	0.00305663
YWHAG	PGM2L1	0.00305472
YWHAG	TCP1	0.00304646
YWHAG	RLIM	0.00303535
YWHAG	GPI	0.00302452
YWHAG	CAND1	0.00302327
YWHAG	CLUH	0.00301186
YWHAG	LRPPRC	0.00300859
YWHAG	OAZ1	0.00299581
YWHAG	FAM234B	0.00299457
YWHAG	CCT4	0.00298781
YWHAG	EIF1	0.00297242
YWHAG	DXO	0.00295176
YWHAG	ADGRL1	0.00294539
YWHAG	HNRNPH2	0.00294391
YWHAG	PPID	0.00293503
YWHAG	ENSCAFG00000010865	0.00293126
YWHAG	OPTN	0.00292982
YWHAG	BRD2	0.00292956
YWHAG	EIF1AX	0.00291393
YWHAG	PNMA8A	0.00288807
YWHAG	HIVEP2	0.00288481
YWHAG	KIF1BP	0.00288053
YWHAG	TFRC	0.00287368
YWHAG	LANCL1	0.00286391
YWHAG	RAB11B	0.00286236
YWHAG	RAB1A	0.00285865
YWHAG	EPB41L1	0.0028544
YWHAG	MAP4	0.00284634
YWHAG	OCIAD1	0.00284449
YWHAG	MRPS15	0.00282065
YWHAG	NRBP1	0.00282064
YWHAG	NAP1L4	0.0028081
YWHAG	PAFAH1B2	0.00279914
YWHAG	ARF4	0.00279348
YWHAG	LMBRD2	0.00279329
YWHAG	HSPA9	0.00277179
YWHAG	FDFT1	0.00276823
YWHAG	NUCB1	0.00275027
YWHAG	FAM172A	0.00274739
YWHAG	BZW1	0.00274238
YWHAG	ZNF644	0.0027337
YWHAG	NDRG3	0.00272523
YWHAG	PRXL2A	0.00272098
YWHAG	RNPS1	0.00272036
YWHAG	STMN1	0.00271751
YWHAG	EIF5	0.00271689
YWHAG	ENSCAFG00000031402	0.00271569
YWHAG	RNF130	0.00269873
YWHAG	C6H16orf72	0.00269202
YWHAG	PAN3	0.00269118
YWHAG	CDC42	0.00266997
YWHAG	PSMB5	0.00266584
YWHAG	ATP6V1D	0.00264965
YWHAG	CDKAL1	0.00264789
YWHAG	SEPT8	0.00264587
YWHAG	EIF4H	0.0026416
YWHAG	ZNF445	0.00263603
YWHAG	NCEH1	0.00263485
YWHAG	HAPLN4	0.00263238
YWHAG	USP14	0.00262612
YWHAG	PNMA2	0.00262417
YWHAG	TMED2	0.00262256
YWHAG	VPS29	0.00260134
YWHAG	MT-CO1	0.00259535
YWHAG	SARS	0.00259291
YWHAG	OLFM1	0.00259058
YWHAG	GHITM	0.00256075
YWHAG	PCDHAC2	0.00255864
YWHAG	GLO1	0.0025575
YWHAG	L3MBTL2	0.00255723
YWHAG	IPO5	0.00253917
YWHAG	CCND2	0.00253594
YWHAG	LRP1	0.00253265
YWHAG	LUZP1	0.00252982
YWHAG	MAP2	0.00252952
YWHAG	IPO7	0.00252591
YWHAG	HNRNPK	0.00252337
YWHAG	ZNF280D	0.00251288
YWHAG	TKT	0.00251097
YWHAG	IQSEC1	0.00250738
YWHAG	PREPL	0.00250389
YWHAG	PITPNB	0.00249998
YWHAG	TIGAR	0.00249998
YWHAG	UBR4	0.00248974
YWHAG	ENSCAFG00000003386	0.00248142
YWHAG	PURA	0.00248139
YWHAG	DHX30	0.00247997
YWHAG	FAM98A	0.00247848
YWHAG	PHF21A	0.00247694
YWHAG	RALGAPB	0.00247333
YWHAG	KRT222	0.00246855
YWHAG	AP2S1	0.00244847
YWHAG	HTATSF1	0.00244694
YWHAG	CPNE7	0.00244468
YWHAG	COX3	0.00242965
YWHAG	TIA1	0.0024267
YWHAG	EIF1B	0.00242665
YWHAG	SMARCC2	0.00242421
YWHAG	GDA	0.0024154
YWHAG	SYT13	0.00241314
YWHAG	DISP2	0.00240455
YWHAG	DBN1	0.00240171
YWHAG	ARFIP1	0.0023955
YWHAG	ENSCAFG00000034654	0.00239001
YWHAG	ENSCAFG00000007343	0.00238562
YWHAG	ZCCHC7	0.00237915
YWHAG	ANKRD52	0.0023746
YWHAG	ANXA2	0.00237006
YWHAG	FBXL18	0.0023645
YWHAG	KIAA0408	0.00236272
YWHAG	SLC25A4	0.00235979
YWHAG	RTF1	0.00235516
YWHAG	CAPRIN1	0.00234746
YWHAG	EEF1A1	0.00233859
YWHAG	SLITRK4	0.00233827
YWHAG	NCL	0.00233616
YWHAG	USP10	0.0023298
YWHAG	LRPAP1	0.00232962
YWHAG	PDSS2	0.00231638
YWHAH	NEFL	0.0135999
YWHAH	OLFM1	0.0119848
YWHAH	AP2B1	0.0109556
YWHAH	ANXA2	0.0107397
YWHAH	SV2B	0.0106273
YWHAH	SH3GL2	0.0101257
YWHAH	SNAP25	0.00963967
YWHAH	NEUROD6	0.00963202
YWHAH	USP14	0.00957771
YWHAH	TAGLN3	0.00939665
YWHAH	HPCAL4	0.00930532
YWHAH	NAPB	0.00897089
YWHAH	GAPDH	0.00891929
YWHAH	ENSCAFG00000037277	0.0085644
YWHAH	NEFM	0.0084849
YWHAH	ITM2C	0.00847211
YWHAH	CHGB	0.00831201
YWHAH	SPTBN1	0.00823718
YWHAH	CPE	0.0080203
YWHAH	SYT4	0.00785552
YWHAH	IDS	0.00785519
YWHAH	NRIP3	0.00782674
YWHAH	NSF	0.00776545
YWHAH	PGM2L1	0.00754268
YWHAH	UCHL1	0.00746277
YWHAH	ENSCAFG00000000580	0.00743219
YWHAH	DYNC1H1	0.00735341
YWHAH	RAB6B	0.00725175
YWHAH	CPLX2	0.00722479
YWHAH	KIF5C	0.0071816
YWHAH	DNAJA1	0.00713811
YWHAH	CCND2	0.00713614
YWHAH	PARK7	0.00713258
YWHAH	CYFIP2	0.00708815
YWHAH	ENSCAFG00000002646	0.00708328
YWHAH	SCN2B	0.00708316
YWHAH	SYNJ1	0.00707402
YWHAH	HIVEP2	0.00704736
YWHAH	HSPA8	0.00702223
YWHAH	STMN2	0.00699512
YWHAH	RTN3	0.00699151
YWHAH	PRKAR1B	0.00694987
YWHAH	SLC39A10	0.00691185
YWHAH	NPTX1	0.00689349
YWHAH	ST8SIA3	0.00688426
YWHAH	ATP6V1B2	0.00686516
YWHAH	THY1	0.00683145
YWHAH	RAN	0.00682851
YWHAH	ENO1	0.00682061
YWHAH	TPI1	0.00666369
YWHAH	B3GALT5	0.00659278
YWHAH	GLB1L	0.00657895
YWHAH	HK1	0.00654299
YWHAH	PPT1	0.00647402
YWHAH	YWHAB	0.0064382
YWHAH	MAPK1	0.00638526
YWHAH	DNM1	0.00626683
YWHAH	IGF2R	0.00625443
YWHAH	TUBB	0.00613745
YWHAH	MTCH1	0.00613597
YWHAH	TUBB4B	0.0060675
YWHAH	KIT	0.0060675
YWHAH	G3BP2	0.00600793
YWHAH	YWHAG	0.00598351
YWHAH	APLP2	0.00595711
YWHAH	PFKP	0.00595012
YWHAH	WDR92	0.00594433
YWHAH	AP2M1	0.00592971
YWHAH	GMFB	0.00592189
YWHAH	CALM3	0.00589161
YWHAH	NSG2	0.00584575
YWHAH	ENC1	0.00583621
YWHAH	SLC17A7	0.00580274
YWHAH	CLSTN1	0.00577736
YWHAH	BASP1	0.00572872
YWHAH	MBOAT7	0.0056923
YWHAH	CALM1	0.0056729
YWHAH	RGS4	0.00567246
YWHAH	PTPRN	0.00565494
YWHAH	CCDC3	0.00564738
YWHAH	ISLR2	0.00558212
YWHAH	STMN3	0.00558138
YWHAH	SNAP91	0.00557811
YWHAH	BSN	0.00555933
YWHAH	JAK1	0.00547267
YWHAH	ROCK2	0.0054529
YWHAH	MDH1	0.00544324
YWHAH	MAP1B	0.0054317
YWHAH	NOV	0.00542309
YWHAH	PFN2	0.00540969
YWHAH	SYN1	0.00540358
YWHAH	ANK2	0.00537362
YWHAH	ENSCAFG00000032226	0.00536417
YWHAH	CHN1	0.00535266
YWHAH	FKBP8	0.00528819
YWHAH	KRT222	0.00528447
YWHAH	SULT4A1	0.00528202
YWHAH	ENSCAFG00000038408	0.00519086
YWHAH	GAP43	0.00515504
YWHAH	S100A16	0.00513452
YWHAH	ATP6V1A	0.00511209
YWHAH	OCIAD1	0.00510357
YWHAH	CCT4	0.00509965
YWHAH	TPM3	0.00509858
YWHAH	GDAP1	0.00509591
YWHAH	MTPN	0.00509285
YWHAH	NARS	0.00509129
YWHAH	PLK2	0.005076
YWHAH	VDAC1	0.00504604
YWHAH	CDIP1	0.00504077
YWHAH	WDR47	0.00503271
YWHAH	ENSCAFG00000001367	0.00502671
YWHAH	ARHGEF17	0.00499955
YWHAH	MX1	0.00497812
YWHAH	RFK	0.00494749
YWHAH	ACTB	0.00490887
YWHAH	ENSCAFG00000004935	0.00488732
YWHAH	STXBP1	0.00488599
YWHAH	HPCA	0.00486595
YWHAH	DMTN	0.00486521
YWHAH	FLOT1	0.00484555
YWHAH	CAMKK1	0.00483421
YWHAH	RAB6A	0.00482375
YWHAH	SLC29A1	0.00480827
YWHAH	ARHGAP35	0.00480035
YWHAH	TMEM30A	0.00474526
YWHAH	ANO10	0.00469443
YWHAH	GNG4	0.00466882
YWHAH	FGF1	0.00465047
YWHAH	ST7L	0.00461937
YWHAH	HERC1	0.00461572
YWHAH	WDR1	0.00461103
YWHAH	TPM1	0.00460157
YWHAH	RNPS1	0.00459525
YWHAH	HSPH1	0.00456579
YWHAH	ENSCAFG00000009910	0.00456515
YWHAH	CLSTN2	0.00456474
YWHAH	AKAP5	0.00454386
YWHAH	ZNF436	0.00454312
YWHAH	CNRIP1	0.00452963
YWHAH	NEFH	0.00450565
YWHAH	TCP1	0.00450317
YWHAH	SNX10	0.00450191
YWHAH	AP3D1	0.0044998
YWHAH	NCKAP1	0.0044948
YWHAH	CAP2	0.00446379
YWHAH	PLXNA3	0.00445885
YWHAH	PJA1	0.00444304
YWHAH	RP9	0.00442899
YWHAH	ATL1	0.0044133
YWHAH	TUBA1B	0.00440142
YWHAH	PRDX2	0.00439993
YWHAH	ATP6V1D	0.00439869
YWHAH	SUMO2	0.00439838
YWHAH	MINK1	0.00437515
YWHAH	AKAP12	0.00434297
YWHAH	ACTG1	0.00433102
YWHAH	DDX24	0.0043119
YWHAH	PACSIN1	0.00427464
YWHAH	ZNF541	0.00427454
YWHAH	HYOU1	0.00427038
YWHAH	MAGEE2	0.00420526
YWHAH	CDC5L	0.00417395
YWHAH	TBCB	0.00415806
YWHAH	ENSCAFG00000017655	0.00414529
YWHAH	HSPA12A	0.00413738
YWHAH	ENSCAFG00000028991	0.00411898
YWHAH	CTNNB1	0.00410514
YWHAH	ACADSB	0.00407527
YWHAH	L1CAM	0.00407472
YWHAH	SACS	0.00405955
YWHAH	SKP1	0.00404936
YWHAH	CADM3	0.00403784
YWHAH	GYG1	0.0040261
YWHAH	HSPA4L	0.00401631
YWHAH	LRPPRC	0.00400612
YWHAH	NDUFS2	0.00398328
YWHAH	SLC6A17	0.00397882
YWHAH	GLO1	0.0039416
YWHAH	GOT1	0.00392798
YWHAH	SEPT3	0.00392467
YWHAH	ENSCAFG00000018879	0.00391798
YWHAH	ATP6V0D1	0.00391316
YWHAH	CALY	0.00390526
YWHAH	TYRO3	0.00387516
YWHAH	NFE2L1	0.00387225
YWHAH	SMYD4	0.00386689
YWHAH	USP11	0.00386602
YWHAH	MT-CYB	0.00386427
YWHAH	ENSCAFG00000018572	0.00385046
YWHAH	SERINC3	0.00384368
YWHAH	TIGAR	0.00384062
YWHAH	TMEM59L	0.00383375
YWHAH	ENSCAFG00000000136	0.00383114
YWHAH	KIF1A	0.00382797
YWHAH	GLRB	0.00382606
YWHAH	BRD2	0.00382452
YWHAH	PNMA8A	0.00381643
YWHAH	MORF4L1	0.00379556
YWHAH	AP3M2	0.00378062
YWHAH	IDH3A	0.00378044
YWHAH	SRP72	0.00377122
YWHAH	INPP5F	0.00376606
YWHAH	PRNP	0.00374782
YWHAH	HSPA4	0.00371793
YWHAH	GHITM	0.00368924
YWHAH	PSEN2	0.00368385
YWHAH	ENSCAFG00000040454	0.00366491
YWHAH	TOLLIP	0.00366457
YWHAH	HDLBP	0.00366261
YWHAH	COPA	0.00364631
YWHAH	LMBRD2	0.00364052
YWHAH	PSMD8	0.00363007
YWHAH	CS	0.00360242
YWHAH	SPTBN2	0.00359677
YWHAH	TUBA4A	0.00359589
YWHAH	NDRG4	0.00359533
YWHAH	TOMM34	0.0035586
YWHAH	ATP2A2	0.00355776
YWHAH	SUCLA2	0.00353888
YWHAH	MAP1A	0.00352914
YWHAH	ACSL4	0.00351614
YWHAH	PPP1CB	0.00351439
YWHAH	EIF4G1	0.003499
YWHAH	GARS	0.00349332
YWHAH	PCMT1	0.00346693
YWHAH	EIF3A	0.00346641
YWHAH	ARPC1A	0.00343387
YWHAH	COX7A2L	0.0034238
YWHAH	KIAA0408	0.00341597
YWHAH	SOD2	0.00337799
YWHAH	SYVN1	0.00336569
YWHAH	TANGO2	0.00334767
YWHAH	STX1B	0.00334742
YWHAH	GNAI1	0.00334225
YWHAH	ENSCAFG00000010918	0.00334182
YWHAH	REEP2	0.00333673
YWHAH	CPNE6	0.00333351
YWHAH	ENSCAFG00000013515	0.00333272
YWHAH	ACTR1A	0.00332524
YWHAH	SEPT8	0.00331817
YWHAH	ENSCAFG00000015116	0.0033038
YWHAH	ZMYND11	0.00329916
YWHAH	FAIM2	0.00329751
YWHAH	CAND1	0.00328927
YWHAH	OAZ1	0.00328811
YWHAH	TCEAL1	0.00325796
YWHAH	TMEM130	0.00324999
YWHAH	PHKA1	0.0032434
YWHAH	PPP3CB	0.00323945
YWHAH	GNL3L	0.00323324
YWHAH	ISCU	0.00321741
YWHAH	SCG5	0.00321644
YWHAH	ENSCAFG00000016072	0.0032106
YWHAH	GNAZ	0.00319591
YWHAH	ZFAND5	0.00319324
YWHAH	PCDH1	0.00319192
YWHAH	ZC3H15	0.00316746
YWHAH	EIF4H	0.0031664
YWHAH	FBXL16	0.00315746
YWHAH	TTL	0.00315375
YWHAH	DPYSL2	0.00314853
YWHAH	LACTB2	0.00314712
YWHAH	DKK3	0.00313647
YWHAH	ENSCAFG00000028703	0.00313229
YWHAH	KCNA1	0.00312787
YWHAH	ENSCAFG00000018277	0.00312381
YWHAH	PRRC2B	0.00312378
YWHAH	NCEH1	0.00311564
YWHAH	AKAP11	0.00311464
YWHAH	L3MBTL2	0.00310478
YWHAH	CMAS	0.00308109
YWHAH	ZDBF2	0.00307932
YWHAH	SPTAN1	0.00307872
YWHAH	HNRNPH2	0.00307763
YWHAH	ENSCAFG00000031852	0.00307732
YWHAH	ACLY	0.00307491
YWHAH	GRSF1	0.00306299
YWHAH	ADGRL1	0.00304901
YWHAH	ADSS	0.00303723
YWHAH	NAP1L3	0.00302868
YWHAH	FAM20B	0.00301769
YWHAH	PSMD2	0.00301208
YWHAH	KIF5A	0.00301019
YWHAH	ENSCAFG00000008701	0.00300734
YWHAH	APBB1	0.00300221
YWHAH	TIPRL	0.00299818
YWHAH	ENSCAFG00000032642	0.00299805
YWHAH	ENSCAFG00000030810	0.00299626
YWHAH	UBQLN1	0.00299534
YWHAH	SKIL	0.00296978
YWHAH	GRB2	0.00296033
YWHAH	NDFIP1	0.00292292
YWHAH	CAB39	0.00291815
YWHAH	SLC25A46	0.00290954
YWHAH	PAFAH1B2	0.00290932
YWHAH	TUBB2A	0.00288752
YWHAH	LANCL1	0.00288026
YWHAH	NCSTN	0.00287462
YWHAH	B4GALT6	0.00287019
YWHAH	WASF1	0.00285231
YWHAH	LMO4	0.00284378
YWHAH	GPRASP2	0.00282676
YWHAH	GRK2	0.00282628
YWHAH	KIF1BP	0.00281861
YWHAH	SLC25A4	0.00281856
YWHAH	ENSCAFG00000010865	0.00281376
YWHAH	NCALD	0.00281268
YWHAH	MAP2	0.00280599
YWHAH	LATS2	0.00280055
YWHAH	ND5	0.00279925
YWHAH	USP33	0.00279425
YWHAH	CSDE1	0.00278992
YWHAH	ZMAT2	0.00278843
YWHAH	DCTN1	0.00278791
YWHAH	PLS3	0.00277575
YWHAH	FAM107A	0.0027744
YWHAH	ENSCAFG00000019807	0.00277288
YWHAH	SMAP2	0.00277179
YWHAH	RBFOX3	0.00276568
YWHAH	TPPP	0.00276147
YWHAH	CCNDBP1	0.00274278
YWHAH	ENSCAFG00000031146	0.00273572
YWHAH	MAT2B	0.0027333
YWHAH	TCFL5	0.0027322
YWHAH	RNF224	0.0027286
YWHAH	ETS2	0.0027174
YWHAH	RANGAP1	0.00271632
YWHAH	MGAT4C	0.00271595
YWHAH	PGAM1	0.0027149
YWHAH	TOPBP1	0.00271446
YWHAH	SDC3	0.00271121
YWHAH	LONRF2	0.0027073
YWHAH	SLITRK4	0.00269151
YWHAH	ENSCAFG00000020283	0.0026812
YWHAH	RAB7A	0.00267728
YWHAH	CAPNS1	0.00267111
YWHAH	GDI2	0.00266937
YWHAH	FDFT1	0.00265791
YWHAH	USP22	0.00265684
YWHAH	CDKL5	0.00265416
YWHAH	PHYHIP	0.00264146
YWHAH	ISCA2	0.00264004
YWHAH	PPP1CC	0.00263924
YWHAH	FBL	0.00263452
YWHAH	RAB11A	0.00263127
YWHAH	ARPC5L	0.00262817
YWHAH	CCDC115	0.00262659
YWHAH	DNAJB4	0.00261402
YWHAH	NPTN	0.00261391
YWHAH	KIF3A	0.00260015
YWHAH	NT5M	0.00258898
YWHAH	NME1	0.00258705
YWHAH	PSMA7	0.00257406
YWHAH	ACTR2	0.00257397
YWHAH	ENSCAFG00000003386	0.00256096
YWHAH	FAM171B	0.00255661
YWHAH	RABAC1	0.00255369
YWHAH	AARS	0.00254187
YWHAH	IPO5	0.00253572
YWHAH	REEP5	0.00253532
YWHAH	MT-CO1	0.00252915
YWHAH	PI4KA	0.00252314
YWHAH	ENO2	0.00251612
YWHAH	INA	0.00250938
YWHAH	FAM49A	0.00250051
YWHAH	AP2A2	0.00249958
YWHAH	HPRT1	0.00249482
YWHAH	MYH10	0.00249239
YWHAH	ATP1A3	0.00248216
YWHAH	PJA2	0.0024683
YWHAH	RHBDD2	0.00246773
YWHAH	FGFR1OP2	0.00246757
YWHAH	SHOC2	0.00246454
YWHAH	CNDP2	0.00246422
YWHAH	DIRAS2	0.00246149
YWHAH	TEX2	0.00246045
YWHAH	ENSCAFG00000016263	0.00245711
YWHAH	NCL	0.00245229
YWHAH	PGRMC1	0.00243977
YWHAH	MAP7D2	0.00243582
YWHAH	GNG2	0.00242736
YWHAH	FKBP3	0.00241779
YWHAH	ENSCAFG00000016151	0.00241552
YWHAH	ENSA	0.00241172
YWHAH	RPL4	0.00239802
YWHAH	MBLAC2	0.00239535
YWHAH	HMX3	0.00239331
YWHAH	CLTA	0.00239297
YWHAH	THRA	0.00238618
YWHAH	CLTC	0.00238489
YWHAH	ACOT7	0.00238295
YWHAH	AASDHPPT	0.00237483
YWHAH	ENSCAFG00000017731	0.00236999
YWHAH	USP5	0.00236303
YWHAH	ADAR	0.00235431
YWHAH	VCPIP1	0.00234877
YWHAH	AGO3	0.00234877
YWHAH	AP2A1	0.0023392
YWHAH	CCT5	0.00233385
YWHAH	DLD	0.0023272
YWHAH	GRIN1	0.00232105
YWHAH	WNT10B	0.00231339
ZBBX	DNAH11	0.014437
ZBBX	ENSCAFG00000039540	0.0144252
ZBBX	VWA3A	0.0134363
ZBBX	CFAP65	0.0132151
ZBBX	LRP2BP	0.0126369
ZBBX	ENSCAFG00000003804	0.0122946
ZBBX	AK9	0.0117949
ZBBX	AK7	0.0116426
ZBBX	IQCA1	0.0112751
ZBBX	CFAP44	0.0112746
ZBBX	TCF7L1	0.0110919
ZBBX	DNAH7	0.0110236
ZBBX	SPEF2	0.0107177
ZBBX	SLC39A12	0.0105139
ZBBX	SPAG17	0.0104404
ZBBX	TRPM3	0.0100317
ZBBX	DRC1	0.00993435
ZBBX	ADGB	0.00969836
ZBBX	RFX4	0.0096671
ZBBX	CFAP43	0.0096154
ZBBX	EFHC1	0.00945472
ZBBX	AGT	0.00885614
ZBBX	ENSCAFG00000037945	0.00873977
ZBBX	ZNF521	0.00863948
ZBBX	DNAI1	0.00856249
ZBBX	ATP13A4	0.00854926
ZBBX	GNA12	0.00854311
ZBBX	SLC14A1	0.00851527
ZBBX	SLC1A3	0.00849012
ZBBX	NWD1	0.00839364
ZBBX	TTC29	0.00812443
ZBBX	FAM216B	0.00811095
ZBBX	EFHB	0.00802573
ZBBX	LRRIQ1	0.0078547
ZBBX	DNAH3	0.00773356
ZBBX	ECM2	0.00753242
ZBBX	CABCOCO1	0.00752734
ZBBX	PLPP3	0.0075229
ZBBX	SSBP2	0.0074284
ZBBX	ARHGAP24	0.0074205
ZBBX	VWA3B	0.00735992
ZBBX	CLU	0.00727219
ZBBX	AQP4	0.00724291
ZBBX	CCDC39	0.00722047
ZBBX	WDR49	0.00713974
ZBBX	BMPR1B	0.00710943
ZBBX	PITPNC1	0.00698136
ZBBX	ZFHX4	0.00694005
ZBBX	TIMP3	0.00686336
ZBBX	DCDC1	0.00683683
ZBBX	MAPK4	0.00671313
ZBBX	CFAP221	0.00670347
ZBBX	TRPS1	0.00670338
ZBBX	AHCYL1	0.00663333
ZBBX	SPATA17	0.00660917
ZBBX	ABLIM1	0.00660238
ZBBX	SCN7A	0.00659474
ZBBX	GLI3	0.00658994
ZBBX	RSPH1	0.00656728
ZBBX	TNIK	0.00656055
ZBBX	DOCK7	0.00653135
ZBBX	SFXN5	0.00650083
ZBBX	SYNE1	0.00642554
ZBBX	PPM1K	0.00642422
ZBBX	ITPKB	0.00638276
ZBBX	SHROOM3	0.00623494
ZBBX	LRRC9	0.00622417
ZBBX	ENSCAFG00000034124	0.00622272
ZBBX	SLC15A2	0.00620982
ZBBX	TAB2	0.00613127
ZBBX	IQCH	0.00612075
ZBBX	BBS2	0.00609309
ZBBX	MCC	0.00604743
ZBBX	RANBP3L	0.00602385
ZBBX	CCDC60	0.00602192
ZBBX	CC2D2A	0.00596069
ZBBX	ENSCAFG00000004347	0.00595539
ZBBX	ENKUR	0.00592927
ZBBX	GRAMD2B	0.0058317
ZBBX	RGL1	0.00579249
ZBBX	ENSCAFG00000038526	0.00576545
ZBBX	EFEMP1	0.00569603
ZBBX	VGLL4	0.00568055
ZBBX	ENSCAFG00000013840	0.00558019
ZBBX	LRRC74B	0.00556568
ZBBX	ALS2CR12	0.00554749
ZBBX	VIM	0.00549663
ZBBX	ITGA6	0.0054857
ZBBX	ENSCAFG00000038209	0.00546357
ZBBX	CFAP46	0.00543248
ZBBX	LRIG1	0.00541684
ZBBX	MEST	0.00541388
ZBBX	NTM	0.00535922
ZBBX	WWC1	0.00529932
ZBBX	PTPN13	0.00529432
ZBBX	MDFIC	0.00526194
ZBBX	DOCK1	0.00521589
ZBBX	GPAM	0.00520764
ZBBX	NOTCH2	0.00520304
ZBBX	CCDC146	0.00519884
ZBBX	CAPS2	0.00518152
ZBBX	ENSCAFG00000032035	0.00516976
ZBBX	PAMR1	0.0050829
ZBBX	DNAH9	0.00506134
ZBBX	DTNA	0.00499564
ZBBX	EZR	0.0049638
ZBBX	SPARCL1	0.00492898
ZBBX	NFIA	0.00487235
ZBBX	NT5C2	0.00486976
ZBBX	RSPH4A	0.0048363
ZBBX	MAK	0.00482962
ZBBX	SCG3	0.00481648
ZBBX	NSUN7	0.00481529
ZBBX	ARHGEF26	0.00477067
ZBBX	SOX5	0.00474439
ZBBX	SLC1A2	0.00464212
ZBBX	ENSCAFG00000034838	0.00452266
ZBBX	CARMIL1	0.00442824
ZBBX	CFAP61	0.0044001
ZBBX	PARD3B	0.00439514
ZBBX	TMEM47	0.00438983
ZBBX	HYDIN	0.00435482
ZBBX	CFAP57	0.00431852
ZBBX	RALGAPA2	0.00431601
ZBBX	AK8	0.00429062
ZBBX	ENSCAFG00000034881	0.00428601
ZBBX	STK3	0.00427902
ZBBX	SNED1	0.0042728
ZBBX	HIVEP1	0.00426408
ZBBX	AHCYL2	0.00425693
ZBBX	MACF1	0.00422096
ZBBX	CAMTA1	0.00419694
ZBBX	CFAP69	0.0041845
ZBBX	WDR78	0.00417172
ZBBX	PRDM16	0.00408879
ZBBX	ENSCAFG00000034888	0.00408443
ZBBX	GLIS3	0.00407957
ZBBX	PTPRZ1	0.00407471
ZBBX	SMAD1	0.00406915
ZBBX	ENSCAFG00000002716	0.0040433
ZBBX	ELOVL2	0.00403634
ZBBX	FRY	0.00402144
ZBBX	NTRK2	0.00401497
ZBBX	PPARGC1A	0.00396289
ZBBX	CTNNA1	0.00392771
ZBBX	CCDC180	0.00390393
ZBBX	LRRC6	0.00390307
ZBBX	WDR63	0.0038771
ZBBX	EEA1	0.00385315
ZBBX	TMTC2	0.00383179
ZBBX	KIF27	0.00382018
ZBBX	ENSCAFG00000001385	0.00381855
ZBBX	ENSCAFG00000012422	0.00381226
ZBBX	SPIRE1	0.00380618
ZBBX	SESN3	0.00378304
ZBBX	CEP85L	0.00377007
ZBBX	DNAH6	0.00375401
ZBBX	CCDC114	0.00375349
ZBBX	ATRNL1	0.00375012
ZBBX	SPAG6	0.00372203
ZBBX	MFHAS1	0.00370454
ZBBX	AHNAK	0.00368594
ZBBX	ADPRHL2	0.00365108
ZBBX	RGS20	0.00365028
ZBBX	WLS	0.00364827
ZBBX	ANKFN1	0.00364392
ZBBX	TUT4	0.0036324
ZBBX	NPAS3	0.00362528
ZBBX	ITPR2	0.00360349
ZBBX	LTBP1	0.00360281
ZBBX	TMEM170B	0.00359683
ZBBX	GULP1	0.0035842
ZBBX	CRTC3	0.00358067
ZBBX	MBOAT2	0.00356871
ZBBX	ODF2L	0.00356172
ZBBX	FHAD1	0.00355626
ZBBX	ENSCAFG00000034746	0.00353267
ZBBX	CFAP70	0.00352113
ZBBX	USP3	0.00349568
ZBBX	CEP128	0.00346274
ZBBX	JAM2	0.00343931
ZBBX	TLE1	0.00341685
ZBBX	DDHD1	0.00341388
ZBBX	WDR66	0.00341368
ZBBX	LGI1	0.00340988
ZBBX	TBC1D16	0.00339591
ZBBX	SPARC	0.00337143
ZBBX	SLC2A12	0.00336838
ZBBX	TMEM232	0.00336246
ZBBX	DNAH5	0.00334861
ZBBX	VAV3	0.00333793
ZBBX	STON2	0.00331826
ZBBX	CCDC13	0.00328185
ZBBX	CAMKMT	0.00326542
ZBBX	ADAMTS6	0.00325145
ZBBX	ENSCAFG00000038941	0.00322929
ZBBX	RADIL	0.00316349
ZBBX	LRP6	0.00316157
ZBBX	PLEKHA7	0.0031356
ZBBX	PPM1B	0.00313298
ZBBX	NF1	0.00311182
ZBBX	PPP2R5A	0.00306385
ZBBX	CROCC	0.00304791
ZBBX	ASB3	0.00302683
ZBBX	ATP9A	0.00302236
ZBBX	ABCA1	0.00301902
ZBBX	ARHGAP5	0.00298864
ZBBX	ENSCAFG00000016095	0.00296916
ZBBX	CRB1	0.00296701
ZBBX	EPS8	0.00295855
ZBBX	DCLK2	0.00292009
ZBBX	CTNND2	0.00291361
ZBBX	RORA	0.00290562
ZBBX	ARHGEF12	0.00286587
ZBBX	RFX2	0.00282526
ZBBX	OTUD7A	0.00274965
ZBBX	PRRX1	0.00273695
ZBBX	SLC4A4	0.00271918
ZBBX	CACHD1	0.00270081
ZBBX	SND1	0.00268663
ZBBX	MAPT	0.00267879
ZBBX	FMN2	0.00267648
ZBBX	CCDC175	0.0026758
ZBBX	ADAMTS1	0.00266272
ZBBX	ATL2	0.00266001
ZBBX	LHFPL6	0.00263552
ZBBX	PREX2	0.00261399
ZBBX	ENSCAFG00000002712	0.00258583
ZBBX	PLPPR5	0.00258169
ZBBX	TCF7L2	0.00256698
ZBBX	PKP4	0.00256402
ZBBX	ENSCAFG00000033669	0.0025627
ZBBX	BMP2K	0.0025602
ZBBX	SMARCA2	0.00254991
ZBBX	MAOA	0.00254622
ZBBX	SNCA	0.00253928
ZBBX	DNAJC6	0.00252324
ZBBX	MTMR1	0.00252076
ZBBX	ENSCAFG00000000770	0.00248742
ZBBX	TTC28	0.00247346
ZBBX	IDH1	0.00247128
ZBBX	ENSCAFG00000036440	0.00245625
ZBBX	EFCAB11	0.00245071
ZBBX	CHD9	0.00241497
ZBBX	FBXL13	0.00241483
ZBBX	CCDC173	0.00240476
ZBBX	GBE1	0.00237491
ZBBX	ANK3	0.002374
ZBBX	TEAD1	0.00237044
ZBBX	SRPK2	0.00232375
ZBBX	MED12L	0.00232358
ZBTB11	ABCG2	0.0044309
ZBTB16	NR3C2	0.00537734
ZBTB16	ENSCAFG00000031664	0.00370702
ZBTB16	KCNAB1	0.00352684
ZBTB16	C10H12orf56	0.00342933
ZBTB16	DAB1	0.00336774
ZBTB16	NDST3	0.00329045
ZBTB16	RIPOR2	0.00320474
ZBTB16	CNR1	0.00287352
ZBTB16	GALNT18	0.00276412
ZBTB16	NTRK3	0.00272195
ZBTB16	LRGUK	0.00265485
ZBTB16	PRMT8	0.00263551
ZBTB16	CACNA2D1	0.00263472
ZBTB16	THBS3	0.00251754
ZBTB16	ENSCAFG00000038958	0.00247251
ZBTB16	ZFAT	0.00245448
ZBTB16	ATP1B3	0.00242617
ZBTB16	PRICKLE2	0.0023699
ZBTB16	SPECC1	0.00236647
ZBTB18	HPCA	0.00457089
ZBTB18	CAMK2A	0.00416481
ZBTB18	SCN3B	0.00324439
ZBTB20	FXYD6	0.00800808
ZBTB20	CIT	0.00590393
ZBTB20	LDB2	0.00572775
ZBTB20	CNTN4	0.00540005
ZBTB20	TEAD1	0.00504299
ZBTB20	SPON1	0.00489548
ZBTB20	CNTNAP4	0.00478811
ZBTB20	DCC	0.0047689
ZBTB20	ANTXR2	0.0045309
ZBTB20	SORCS1	0.00426439
ZBTB20	MYO6	0.00422123
ZBTB20	DPP10	0.0042131
ZBTB20	CNTN6	0.00419955
ZBTB20	CHST1	0.00413744
ZBTB20	SGCZ	0.00409551
ZBTB20	OSBPL3	0.00393525
ZBTB20	ENSCAFG00000036671	0.00385804
ZBTB20	GRIK4	0.00383297
ZBTB20	ZNF609	0.00379942
ZBTB20	PARD3	0.00375026
ZBTB20	GABRA1	0.00366875
ZBTB20	KIAA1217	0.00364636
ZBTB20	SIAH3	0.00364039
ZBTB20	VWC2L	0.0036303
ZBTB20	CHD5	0.00360106
ZBTB20	NR3C2	0.00350379
ZBTB20	TBC1D9	0.00337994
ZBTB20	SLC22A15	0.00336856
ZBTB20	ENSCAFG00000030453	0.00306661
ZBTB20	NFIB	0.00304839
ZBTB20	RCAN2	0.00299242
ZBTB20	ENSCAFG00000040572	0.00294905
ZBTB20	KCNC2	0.0029374
ZBTB20	RPH3A	0.00290902
ZBTB20	EPHA7	0.00287564
ZBTB20	STMN1	0.0028321
ZBTB20	GRM8	0.00276966
ZBTB20	ANKRD50	0.00275284
ZBTB20	PRR16	0.00274953
ZBTB20	RALGAPA2	0.00267562
ZBTB20	DOCK4	0.00266806
ZBTB20	GABRB2	0.00265079
ZBTB20	ARHGAP42	0.00263125
ZBTB20	COL23A1	0.00262416
ZBTB20	CACNB4	0.00258022
ZBTB20	TGFB2	0.00247307
ZBTB20	KCNK2	0.00246974
ZBTB20	ASTN2	0.00242421
ZBTB20	CPEB4	0.002393
ZBTB20	ADCY8	0.00237211
ZBTB20	PRKAR2B	0.00235269
ZBTB20	RAB3C	0.0023201
ZBTB20	KBTBD12	0.00231366
ZBTB20	PLCE1	0.00231353
ZCCHC7	ENSCAFG00000038408	0.00289539
ZDBF2	SCG2	0.00658451
ZDBF2	TTC3	0.0052515
ZDBF2	CXHXorf57	0.00460781
ZDBF2	SLC4A10	0.00442231
ZDBF2	PRKACB	0.00422939
ZDBF2	EPB41L1	0.00349482
ZDBF2	PCSK1	0.00327058
ZDBF2	SLC6A15	0.00317613
ZDBF2	ACSL4	0.00295018
ZDBF2	LMTK2	0.00293923
ZDBF2	CXADR	0.00283229
ZDBF2	PURG	0.00273174
ZDBF2	ATP1A1	0.00262263
ZDBF2	PEG3	0.00258296
ZDBF2	ATP2B4	0.00247679
ZDBF2	EIF4G3	0.00246679
ZDBF2	C6H16orf45	0.00237162
ZDBF2	GAP43	0.00231146
ZDHHC14	ATRNL1	0.00629171
ZDHHC14	ST6GALNAC3	0.00477888
ZDHHC14	CTTNBP2	0.00457936
ZDHHC14	OTUD7A	0.00453222
ZDHHC14	RASGEF1C	0.00450081
ZDHHC14	PTPN1	0.00436806
ZDHHC14	JMJD1C	0.0040406
ZDHHC14	EXOC4	0.00401527
ZDHHC14	MARCH1	0.00393556
ZDHHC14	MAST4	0.00383894
ZDHHC14	MICAL3	0.00360038
ZDHHC14	PEX5L	0.00346469
ZDHHC14	IQGAP2	0.00346417
ZDHHC14	SEC14L5	0.00321567
ZDHHC14	OSBP2	0.00317482
ZDHHC14	SLC22A23	0.0031705
ZDHHC14	DOCK9	0.00314016
ZDHHC14	DLG2	0.0029846
ZDHHC14	MDGA2	0.0028549
ZDHHC14	DSCAML1	0.00283312
ZDHHC14	PTK2	0.0026047
ZDHHC14	PIK3C3	0.00258062
ZDHHC14	ZSWIM6	0.00249897
ZDHHC14	SLC35F3	0.00240519
ZDHHC14	IGSF21	0.00239895
ZDHHC14	STUM	0.00237877
ZDHHC14	MBOAT1	0.00234624
ZDHHC14	EPHB1	0.00233933
ZDHHC20	ARMC3	0.0195793
ZDHHC20	SPP1	0.0175849
ZDHHC20	DOCK5	0.012427
ZDHHC20	EML1	0.0105914
ZDHHC20	FAM171A1	0.00952153
ZDHHC20	RALGPS1	0.00948438
ZDHHC20	MAOB	0.00929857
ZDHHC20	MAML3	0.00836852
ZDHHC20	MYO1E	0.00788697
ZDHHC20	DLC1	0.00757755
ZDHHC20	ENSCAFG00000028589	0.00750205
ZDHHC20	PDE4D	0.00737376
ZDHHC20	PXK	0.00700852
ZDHHC20	ELOVL7	0.00648646
ZDHHC20	TMEM117	0.00636759
ZDHHC20	ABCA9	0.00635421
ZDHHC20	ITGAV	0.00606362
ZDHHC20	SLC24A2	0.00568384
ZDHHC20	USP31	0.00535598
ZDHHC20	ENPP6	0.00512042
ZDHHC20	TBC1D5	0.00506816
ZDHHC20	MAPRE2	0.00485281
ZDHHC20	FMNL2	0.00481298
ZDHHC20	HIP1	0.0045214
ZDHHC20	MAST4	0.00443553
ZDHHC20	IQGAP2	0.00430064
ZDHHC20	GRK5	0.0042736
ZDHHC20	ENSCAFG00000001026	0.00420205
ZDHHC20	FEZ1	0.00419078
ZDHHC20	CAB39L	0.00417705
ZDHHC20	ELMO1	0.00408498
ZDHHC20	SEC14L5	0.00407899
ZDHHC20	UBE4B	0.00407612
ZDHHC20	SGIP1	0.00400131
ZDHHC20	MITF	0.00360322
ZDHHC20	MTUS1	0.00358094
ZDHHC20	PDLIM5	0.00348997
ZDHHC20	DENND5A	0.0034336
ZDHHC20	PLOD2	0.00341108
ZDHHC20	ENSCAFG00000033457	0.00338667
ZDHHC20	CDH20	0.00336669
ZDHHC20	SLC16A7	0.00331135
ZDHHC20	SPOCK3	0.00329214
ZDHHC20	CNTN1	0.00324165
ZDHHC20	SNTB1	0.00322478
ZDHHC20	FMN1	0.00320286
ZDHHC20	PAK2	0.00318997
ZDHHC20	CP	0.00314591
ZDHHC20	RNF13	0.00308861
ZDHHC20	HEG1	0.00307096
ZDHHC20	GAB2	0.00301641
ZDHHC20	PYROXD1	0.00293214
ZDHHC20	SLAIN1	0.00292722
ZDHHC20	DTHD1	0.00282396
ZDHHC20	JPH1	0.00281147
ZDHHC20	RASGEF1C	0.0027376
ZDHHC20	PLA2R1	0.00266647
ZDHHC20	CLIP1	0.00254511
ZDHHC20	ARHGEF37	0.00254206
ZDHHC20	ERMN	0.00251988
ZDHHC20	CPD	0.00246515
ZDHHC20	SORCS1	0.00234746
ZDHHC20	RAPGEF5	0.00232605
ZDHHC20	PDE8A	0.00231687
ZDHHC5	SPPL2A	0.00307861
ZEB1	ADGRL3	0.012469
ZEB1	PRKD1	0.0114675
ZEB1	ASAP1	0.0103048
ZEB1	SH3RF1	0.0101147
ZEB1	ETV5	0.0101136
ZEB1	SRGAP1	0.00989171
ZEB1	CDH10	0.00930416
ZEB1	DMD	0.00911062
ZEB1	ADCY2	0.00852607
ZEB1	PDGFRA	0.00814966
ZEB1	ZNF462	0.00797022
ZEB1	ENSCAFG00000037476	0.00773482
ZEB1	STK32A	0.00711999
ZEB1	ENSCAFG00000034838	0.00709203
ZEB1	ARHGAP12	0.00703062
ZEB1	MATN2	0.00695178
ZEB1	ENSCAFG00000008115	0.00689283
ZEB1	FAT3	0.00689031
ZEB1	ENSCAFG00000040206	0.00664621
ZEB1	RAPGEF2	0.00642693
ZEB1	COLGALT2	0.00638111
ZEB1	XYLT1	0.0063355
ZEB1	ENSCAFG00000032785	0.00594594
ZEB1	ENSCAFG00000040303	0.00563734
ZEB1	HLF	0.00551265
ZEB1	LSAMP	0.00535988
ZEB1	PTPRZ1	0.00529672
ZEB1	PBX1	0.00527218
ZEB1	ETV1	0.00524662
ZEB1	CHN2	0.00515744
ZEB1	PCDH15	0.00507113
ZEB1	ENSCAFG00000033470	0.00504845
ZEB1	UGP2	0.0050237
ZEB1	DPY19L1	0.00495336
ZEB1	PRRX1	0.00494886
ZEB1	NDST4	0.00490217
ZEB1	PID1	0.00489372
ZEB1	FOXP1	0.00472297
ZEB1	SHC3	0.0046865
ZEB1	ENSCAFG00000038815	0.00467229
ZEB1	NOVA1	0.00459466
ZEB1	RGS20	0.00457107
ZEB1	PDE8B	0.00455864
ZEB1	MYRIP	0.00452584
ZEB1	SOX5	0.00449386
ZEB1	SLC35F1	0.00445936
ZEB1	PHACTR1	0.00413763
ZEB1	TMEFF2	0.00411784
ZEB1	SERPINE2	0.00400517
ZEB1	SYNE1	0.00390002
ZEB1	ENSCAFG00000031463	0.00381803
ZEB1	LAMA3	0.00381113
ZEB1	NUAK1	0.0037934
ZEB1	HIVEP1	0.00378897
ZEB1	NTM	0.00371288
ZEB1	AGAP1	0.00364468
ZEB1	ENSCAFG00000035270	0.00359578
ZEB1	PDE4DIP	0.00355109
ZEB1	KCNH7	0.00347432
ZEB1	PLPP4	0.00338253
ZEB1	ENSCAFG00000002712	0.00333821
ZEB1	DSCAM	0.00331193
ZEB1	ENSCAFG00000008079	0.00327543
ZEB1	CASK	0.00324789
ZEB1	GLCE	0.00324609
ZEB1	CAMK1D	0.00319272
ZEB1	USP3	0.00317836
ZEB1	LMO3	0.00317723
ZEB1	ARHGAP31	0.00316416
ZEB1	CACHD1	0.00316333
ZEB1	EPHA6	0.00315968
ZEB1	TBC1D1	0.00315307
ZEB1	ITGA9	0.00312467
ZEB1	C7H1orf21	0.00306306
ZEB1	ENSCAFG00000034281	0.00303276
ZEB1	MCTP2	0.00302638
ZEB1	ST6GAL2	0.00300829
ZEB1	LRMP	0.00298827
ZEB1	DIRAS2	0.00296153
ZEB1	FNIP1	0.00295095
ZEB1	ULK2	0.002921
ZEB1	KLHL1	0.00292004
ZEB1	EPB41L1	0.00290967
ZEB1	SCG3	0.00290151
ZEB1	SPON1	0.00288687
ZEB1	PTPRG	0.00287763
ZEB1	PRKCB	0.00287359
ZEB1	COL11A1	0.00284653
ZEB1	CDH12	0.00282913
ZEB1	ITGA8	0.00280895
ZEB1	CEP85L	0.00280727
ZEB1	FAM126A	0.00273483
ZEB1	POLA1	0.00273303
ZEB1	USP24	0.00272109
ZEB1	NF1	0.00271222
ZEB1	DNAJC6	0.0027045
ZEB1	PTPN3	0.00269648
ZEB1	EDIL3	0.00264232
ZEB1	DISC1	0.00263394
ZEB1	FRAS1	0.00259255
ZEB1	SEMA5A	0.00256509
ZEB1	PSD3	0.0025595
ZEB1	USP32	0.00255752
ZEB1	ANKS1B	0.00253877
ZEB1	TMTC1	0.00246317
ZEB1	CDH9	0.00244828
ZEB1	WSB1	0.00244758
ZEB1	AFDN	0.00244503
ZEB1	VCAN	0.0024394
ZEB1	SYN3	0.00243359
ZEB1	CHST11	0.00243347
ZEB1	LONRF3	0.00242199
ZEB1	AFF2	0.00241321
ZEB1	MMP16	0.00238448
ZEB1	MPP7	0.00238354
ZEB1	CTNND2	0.00236369
ZEB1	NTNG1	0.00235542
ZEB1	BMPER	0.00234309
ZEB1	ENSCAFG00000034881	0.00232614
ZEB1	FOXP2	0.00231478
ZEB2	TSHZ2	0.0104886
ZEB2	ENSCAFG00000038697	0.00878856
ZEB2	ADGRV1	0.00875129
ZEB2	RXFP1	0.00601666
ZEB2	BMPER	0.00552666
ZEB2	LDB2	0.00534005
ZEB2	VWC2L	0.00521109
ZEB2	ZNF608	0.00510254
ZEB2	RASGEF1C	0.0038165
ZEB2	SGCD	0.00370378
ZEB2	ENSCAFG00000035824	0.00354415
ZEB2	PRR16	0.00346095
ZEB2	ENSCAFG00000040896	0.00337333
ZEB2	AKAP12	0.00325883
ZEB2	ENSCAFG00000039589	0.00309175
ZEB2	NGEF	0.00306049
ZEB2	GFRA2	0.0030227
ZEB2	GRB14	0.00297925
ZEB2	RASGRP1	0.00286027
ZEB2	CAMK2D	0.00264905
ZEB2	CNTN6	0.00251066
ZEB2	PBX3	0.00243575
ZEB2	RGS4	0.00237161
ZFAND3	EXOC4	0.00474778
ZFAND3	VTI1A	0.0042208
ZFAND3	MAGI2	0.00401568
ZFAND3	DENND1A	0.00385373
ZFAND3	ENSCAFG00000038408	0.00351045
ZFAND3	KANSL1	0.00348286
ZFAND3	FNBP4	0.00325278
ZFAND3	UBR2	0.00316404
ZFAND3	LRBA	0.00304504
ZFAND3	FARS2	0.00296463
ZFAND3	MAP1A	0.00296312
ZFAND3	FAF1	0.00285318
ZFAND3	RBM6	0.00250755
ZFAND3	BRAF	0.00240584
ZFAND3	SMC5	0.00240417
ZFAND3	ENSCAFG00000022709	0.00239382
ZFAND3	WDFY2	0.00238309
ZFAND3	PNISR	0.00237617
ZFAND3	MAP2	0.00236522
ZFHX3	INPP5D	0.0212673
ZFHX3	DOCK2	0.0162325
ZFHX3	WDFY4	0.0149111
ZFHX3	ADAM28	0.0143122
ZFHX3	CX3CR1	0.0143047
ZFHX3	ARHGAP25	0.0135308
ZFHX3	CCDC141	0.0133691
ZFHX3	C3	0.0124098
ZFHX3	PTPRC	0.0118503
ZFHX3	BNC2	0.0112742
ZFHX3	ADGRF5	0.0104454
ZFHX3	MRC2	0.00990891
ZFHX3	FLI1	0.00918207
ZFHX3	RGS10	0.00772978
ZFHX3	IFNGR1	0.00734331
ZFHX3	MEF2A	0.00575538
ZFHX3	EBF1	0.0040247
ZFHX3	ABCB1	0.00328433
ZFHX3	ABCG2	0.00315265
ZFHX3	PECAM1	0.00292898
ZFHX3	TMCC3	0.00286941
ZFHX3	MGAT4A	0.00253444
ZFHX3	ERG	0.0024313
ZFHX4	PTPRZ1	0.012894
ZFHX4	ARHGAP31	0.0107064
ZFHX4	NWD1	0.0101561
ZFHX4	TCF7L1	0.00856981
ZFHX4	ZNF521	0.00818774
ZFHX4	CRB1	0.00810073
ZFHX4	SFXN5	0.00763325
ZFHX4	ABCA1	0.00760635
ZFHX4	LTBP1	0.00751794
ZFHX4	ARHGAP24	0.00732506
ZFHX4	PLPP3	0.00675954
ZFHX4	PREX2	0.00652114
ZFHX4	PRDM16	0.0064564
ZFHX4	RFX4	0.0064259
ZFHX4	GLI3	0.00638728
ZFHX4	NTM	0.00624831
ZFHX4	BCAN	0.00619603
ZFHX4	SOX6	0.00600448
ZFHX4	DISC1	0.00598499
ZFHX4	RANBP3L	0.00591733
ZFHX4	ELOVL2	0.00591608
ZFHX4	SERPINE2	0.00574428
ZFHX4	DOCK1	0.00573482
ZFHX4	GNA12	0.00571327
ZFHX4	ENSCAFG00000038526	0.00570083
ZFHX4	ZNF462	0.00565839
ZFHX4	SLC15A2	0.0054733
ZFHX4	RALGAPA2	0.00545805
ZFHX4	TOX	0.00545656
ZFHX4	TIMP3	0.00545138
ZFHX4	LRP6	0.00544584
ZFHX4	NT5C2	0.00537923
ZFHX4	MDFIC	0.00537383
ZFHX4	FIGN	0.00520618
ZFHX4	GRAMD2B	0.00518244
ZFHX4	ZEB1	0.00515707
ZFHX4	SOX5	0.00510867
ZFHX4	PRRX1	0.00505123
ZFHX4	TCF7L2	0.00499991
ZFHX4	ENSCAFG00000002716	0.00492963
ZFHX4	VAV3	0.00492551
ZFHX4	SLC1A2	0.00490784
ZFHX4	DNAJC6	0.00478778
ZFHX4	DLG2	0.00474853
ZFHX4	CARMIL1	0.0046553
ZFHX4	JAM2	0.00461188
ZFHX4	SNCA	0.00460084
ZFHX4	CAMTA1	0.00459013
ZFHX4	PDZRN4	0.00449949
ZFHX4	ABLIM2	0.00447627
ZFHX4	ENSCAFG00000037945	0.00446767
ZFHX4	FRY	0.00439466
ZFHX4	VGLL4	0.00428304
ZFHX4	LRIG1	0.00425554
ZFHX4	SLC1A3	0.00425495
ZFHX4	WWC1	0.0042168
ZFHX4	ATP13A4	0.00420798
ZFHX4	NOTCH2	0.00416811
ZFHX4	TMTC2	0.00413496
ZFHX4	ATP10B	0.00405341
ZFHX4	SHROOM3	0.00403404
ZFHX4	TRPM3	0.00399889
ZFHX4	SLC39A12	0.00393126
ZFHX4	ITGA6	0.00390157
ZFHX4	PPM1B	0.00388152
ZFHX4	PPM1K	0.0038793
ZFHX4	MAPK4	0.00383458
ZFHX4	TNIK	0.0038236
ZFHX4	PAMR1	0.00380289
ZFHX4	PARD3B	0.00373653
ZFHX4	MAPT	0.00371993
ZFHX4	MEIS2	0.00368797
ZFHX4	HIVEP1	0.00364034
ZFHX4	SYNE1	0.00363188
ZFHX4	CTNND2	0.00361755
ZFHX4	LGI1	0.00357794
ZFHX4	CC2D2A	0.00355803
ZFHX4	NFIA	0.00347298
ZFHX4	EFEMP1	0.00344954
ZFHX4	SLC14A1	0.00343117
ZFHX4	DOCK7	0.00341984
ZFHX4	MAML2	0.00341104
ZFHX4	DTNA	0.00335588
ZFHX4	ANK3	0.00328422
ZFHX4	ITPKB	0.00325195
ZFHX4	CABCOCO1	0.00325038
ZFHX4	CSRNP3	0.00325035
ZFHX4	MEST	0.00321079
ZFHX4	PPP2R5A	0.00319586
ZFHX4	ENSCAFG00000002712	0.00318083
ZFHX4	FMN2	0.00317027
ZFHX4	AKAP2	0.00316205
ZFHX4	ENSCAFG00000034881	0.00316106
ZFHX4	SASH1	0.00315676
ZFHX4	ACSL6	0.00315129
ZFHX4	LUZP2	0.00313698
ZFHX4	MACF1	0.0031366
ZFHX4	TLE1	0.00310481
ZFHX4	UGP2	0.00310281
ZFHX4	WLS	0.00304151
ZFHX4	RORA	0.00303105
ZFHX4	ENSCAFG00000034124	0.00299298
ZFHX4	LHFPL6	0.00298875
ZFHX4	DDAH1	0.00296755
ZFHX4	USP3	0.00294036
ZFHX4	KIF27	0.00292676
ZFHX4	SNED1	0.00292031
ZFHX4	SPARCL1	0.00288316
ZFHX4	SAMD4A	0.00288086
ZFHX4	ZBBX	0.00287445
ZFHX4	ATRNL1	0.00286482
ZFHX4	EHBP1	0.00283985
ZFHX4	SPARC	0.0028273
ZFHX4	TAB2	0.00279324
ZFHX4	INPP4A	0.00279232
ZFHX4	CHKA	0.00277433
ZFHX4	SGSM1	0.00277069
ZFHX4	GAS7	0.00276688
ZFHX4	PID1	0.00275217
ZFHX4	MCC	0.00275164
ZFHX4	PLEKHA7	0.00273257
ZFHX4	MICAL3	0.00272685
ZFHX4	RGS20	0.00271486
ZFHX4	GPAM	0.00269872
ZFHX4	DIAPH3	0.00268687
ZFHX4	STON2	0.00267796
ZFHX4	SESN3	0.00259502
ZFHX4	ADD3	0.00256611
ZFHX4	WWC2	0.0025627
ZFHX4	EPS8	0.00255635
ZFHX4	MED12L	0.00254508
ZFHX4	ARHGEF28	0.00254167
ZFHX4	TMEM170B	0.00251569
ZFHX4	MAOA	0.00251353
ZFHX4	TRPS1	0.00250773
ZFHX4	POU2F1	0.00250032
ZFHX4	ADAMTS19	0.00249356
ZFHX4	SCG3	0.00247698
ZFHX4	BBS2	0.00245697
ZFHX4	AHCYL1	0.00245609
ZFHX4	DCLK2	0.00245082
ZFHX4	NXN	0.00242216
ZFHX4	SPIRE1	0.00241112
ZFHX4	ASB3	0.00239947
ZFHX4	PCDH7	0.00239701
ZFHX4	LSAMP	0.00238725
ZFHX4	PITPNC1	0.00237651
ZFHX4	ANOS1	0.00236214
ZFHX4	EZR	0.00236117
ZFHX4	ENSCAFG00000034838	0.00235642
ZFHX4	CLU	0.00234043
ZFHX4	MFSD6	0.00233198
ZFHX4	GRID2	0.00233046
ZFHX4	BAALC	0.002322
ZFHX4	DYNC1I2	0.00232138
ZFPM2	TLL1	0.018549
ZFPM2	ENSCAFG00000033443	0.0164784
ZFPM2	PCSK5	0.01419
ZFPM2	SEMA3E	0.0136049
ZFPM2	KIF26B	0.0132714
ZFPM2	PDE3B	0.0128948
ZFPM2	RFX3	0.0128497
ZFPM2	SIPA1L2	0.0125676
ZFPM2	COL24A1	0.0124909
ZFPM2	CNTN5	0.0114557
ZFPM2	EYA1	0.0113477
ZFPM2	SLC4A4	0.0113386
ZFPM2	XPR1	0.0110384
ZFPM2	GRIK3	0.010688
ZFPM2	PROX1	0.0105982
ZFPM2	TIAM1	0.0105618
ZFPM2	GLIS3	0.0105179
ZFPM2	ENSCAFG00000035406	0.010473
ZFPM2	FAT4	0.0104433
ZFPM2	CYP7B1	0.0103444
ZFPM2	CCDC85A	0.0103199
ZFPM2	PARD3	0.0101133
ZFPM2	ENSCAFG00000037091	0.0100644
ZFPM2	KCNH1	0.00972283
ZFPM2	HS6ST2	0.00964491
ZFPM2	KCNIP4	0.00959219
ZFPM2	DEPTOR	0.00952398
ZFPM2	TGFB2	0.00921657
ZFPM2	PDE7B	0.00917759
ZFPM2	SYT10	0.00910496
ZFPM2	EHBP1	0.00902535
ZFPM2	OSBPL10	0.00899274
ZFPM2	FSTL5	0.00894907
ZFPM2	SYTL5	0.00893565
ZFPM2	UNC5D	0.00892057
ZFPM2	TPST1	0.0084884
ZFPM2	CCBE1	0.00802144
ZFPM2	ENSCAFG00000018839	0.00791871
ZFPM2	CA10	0.00784023
ZFPM2	GALNT13	0.00782836
ZFPM2	KCNJ6	0.00782405
ZFPM2	TRHR	0.00778335
ZFPM2	DKK2	0.0074639
ZFPM2	PRKCA	0.007354
ZFPM2	CDH9	0.00732139
ZFPM2	GLCE	0.00721754
ZFPM2	CYYR1	0.00715557
ZFPM2	TOX3	0.00689289
ZFPM2	NFIB	0.00688257
ZFPM2	ENSCAFG00000029256	0.00685048
ZFPM2	AUTS2	0.00668463
ZFPM2	SYNPR	0.0066318
ZFPM2	ABLIM3	0.00647411
ZFPM2	PPP4R4	0.0064638
ZFPM2	SLCO3A1	0.0064083
ZFPM2	STXBP6	0.00635073
ZFPM2	ZMAT4	0.0062338
ZFPM2	ENSCAFG00000038233	0.00621058
ZFPM2	ENSCAFG00000038941	0.00620977
ZFPM2	CD47	0.00606031
ZFPM2	ACVR2A	0.00599403
ZFPM2	NEGR1	0.00587925
ZFPM2	PITPNM2	0.00573569
ZFPM2	NWD2	0.00569738
ZFPM2	PREP	0.00563222
ZFPM2	IL1RAP	0.00556137
ZFPM2	LRRK1	0.00542085
ZFPM2	SPHKAP	0.00539817
ZFPM2	MAP3K4	0.00534114
ZFPM2	CFAP161	0.00528127
ZFPM2	NOL4	0.0052098
ZFPM2	TENM1	0.00514575
ZFPM2	ARHGAP10	0.00511629
ZFPM2	CNIH3	0.00510712
ZFPM2	MCC	0.00504607
ZFPM2	P3H2	0.00499694
ZFPM2	DACH1	0.00490094
ZFPM2	UNC5C	0.00486722
ZFPM2	PLXNA4	0.00477961
ZFPM2	PRRC2C	0.00473656
ZFPM2	ZBTB20	0.00467039
ZFPM2	CDC42BPA	0.00465383
ZFPM2	PKIB	0.00455642
ZFPM2	ENSCAFG00000030873	0.00455296
ZFPM2	SKAP2	0.00452688
ZFPM2	FMN1	0.0045215
ZFPM2	RNF180	0.00448904
ZFPM2	TDRD12	0.00436574
ZFPM2	THSD4	0.00431658
ZFPM2	SYNDIG1	0.00418632
ZFPM2	FOXO1	0.00406202
ZFPM2	STON2	0.00404005
ZFPM2	ADD3	0.00403365
ZFPM2	PELI2	0.00394289
ZFPM2	PTK2	0.00384117
ZFPM2	EPHA7	0.00380462
ZFPM2	MAN2A1	0.00376478
ZFPM2	USP53	0.00374302
ZFPM2	UBE2Q2	0.00366945
ZFPM2	KCNQ3	0.00365259
ZFPM2	RPS6KA5	0.00363612
ZFPM2	PIP5K1B	0.00363538
ZFPM2	RASGRF2	0.00356825
ZFPM2	BTBD8	0.00354313
ZFPM2	KCTD16	0.00352204
ZFPM2	ENSCAFG00000001385	0.00351928
ZFPM2	ATP8A1	0.0034791
ZFPM2	RGS17	0.00344355
ZFPM2	TLE1	0.00340632
ZFPM2	FBN1	0.00337547
ZFPM2	BAALC	0.003296
ZFPM2	RIMS2	0.00328377
ZFPM2	INPP4B	0.00325609
ZFPM2	GALNT17	0.00324306
ZFPM2	RASA1	0.00320017
ZFPM2	CHST1	0.00318258
ZFPM2	ANTXR2	0.00316063
ZFPM2	KCND3	0.00314404
ZFPM2	CLVS1	0.00312867
ZFPM2	EML6	0.00312693
ZFPM2	ADAMTSL1	0.00309862
ZFPM2	INTU	0.0030889
ZFPM2	SLC2A13	0.00304825
ZFPM2	CDH12	0.00300386
ZFPM2	MCTP1	0.00299604
ZFPM2	PAK5	0.0029755
ZFPM2	ACBD6	0.00290271
ZFPM2	RPTOR	0.00290067
ZFPM2	FAM135A	0.00289775
ZFPM2	HTR7	0.00286857
ZFPM2	ABCB9	0.00286815
ZFPM2	RAI14	0.00283833
ZFPM2	NRG2	0.00283705
ZFPM2	KIF16B	0.0028257
ZFPM2	SEMA5B	0.00281795
ZFPM2	POLR3B	0.00280704
ZFPM2	MTF2	0.00277861
ZFPM2	CAMTA1	0.00274142
ZFPM2	KITLG	0.00273226
ZFPM2	EDIL3	0.00271436
ZFPM2	PTPRE	0.00270836
ZFPM2	STOX2	0.00268237
ZFPM2	EXOC2	0.00264565
ZFPM2	P4HA1	0.00263458
ZFPM2	DNAJC21	0.0026336
ZFPM2	APCDD1	0.00262454
ZFPM2	CERS6	0.00258835
ZFPM2	FKBP5	0.00256051
ZFPM2	PCNX1	0.00255148
ZFPM2	ELMO1	0.00255076
ZFPM2	ADAM22	0.00254191
ZFPM2	PTPRO	0.00253524
ZFPM2	PAK1	0.0025233
ZFPM2	SST	0.00251826
ZFPM2	TMEFF2	0.00251405
ZFPM2	CYB5R4	0.00250235
ZFPM2	PLEKHA5	0.00249959
ZFPM2	ENSCAFG00000036166	0.00248213
ZFPM2	EPS15	0.00247017
ZFPM2	UTRN	0.00245755
ZFPM2	MTHFD2L	0.00243489
ZFPM2	ENSCAFG00000032319	0.00242908
ZFPM2	TMEM117	0.00242184
ZFPM2	FARS2	0.00241753
ZFPM2	FGFR1	0.00241722
ZFPM2	ENSCAFG00000039877	0.00240296
ZFPM2	FAM120B	0.00238941
ZFPM2	MARK3	0.00235551
ZFPM2	DOCK11	0.00234951
ZFPM2	ZNF462	0.00234234
ZFPM2	OPHN1	0.00232875
ZFPM2	DIAPH2	0.00232081
ZFPM2	DCP1B	0.00231803
ZMAT4	ENSCAFG00000033443	0.0157291
ZMAT4	CERS6	0.0147836
ZMAT4	ENSCAFG00000018839	0.0143824
ZMAT4	GABRA4	0.011847
ZMAT4	TIAM1	0.0118259
ZMAT4	SPHKAP	0.0117721
ZMAT4	KCNIP4	0.0114072
ZMAT4	NECAB1	0.0113094
ZMAT4	ENSCAFG00000035406	0.0109899
ZMAT4	CNTN5	0.010004
ZMAT4	SIPA1L2	0.0097095
ZMAT4	ACVR2A	0.00922365
ZMAT4	SYT10	0.00911503
ZMAT4	CDH12	0.00879884
ZMAT4	HS6ST2	0.00873224
ZMAT4	AUTS2	0.00805871
ZMAT4	PDYN	0.00796422
ZMAT4	INPP4B	0.00793679
ZMAT4	DEPTOR	0.00776464
ZMAT4	PLXNA4	0.00769089
ZMAT4	TLL1	0.0075405
ZMAT4	SYNDIG1	0.0074344
ZMAT4	MEF2C	0.00730587
ZMAT4	PITPNM2	0.00721313
ZMAT4	GALNT13	0.00718459
ZMAT4	ENSCAFG00000032319	0.00712626
ZMAT4	TENM1	0.00712578
ZMAT4	CNIH3	0.00686231
ZMAT4	OSBPL10	0.00678458
ZMAT4	PROX1	0.00671355
ZMAT4	CCBE1	0.00643911
ZMAT4	SYNPR	0.00633553
ZMAT4	SYTL5	0.00629706
ZMAT4	KIF16B	0.00613254
ZMAT4	THSD4	0.00589425
ZMAT4	GFRA2	0.00584194
ZMAT4	ENSCAFG00000037091	0.00580194
ZMAT4	CCDC85A	0.00574632
ZMAT4	MAP3K4	0.00571139
ZMAT4	RFX3	0.00569617
ZMAT4	IL1RAP	0.00563485
ZMAT4	KCNH1	0.00560731
ZMAT4	PAK5	0.00556331
ZMAT4	RXFP1	0.00541285
ZMAT4	FAT4	0.00510056
ZMAT4	PELI2	0.00488141
ZMAT4	CA10	0.00475983
ZMAT4	KIF26B	0.00473538
ZMAT4	ZFPM2	0.0047263
ZMAT4	ENSCAFG00000038697	0.00467388
ZMAT4	LRRK1	0.00465774
ZMAT4	ABCB9	0.00461735
ZMAT4	FSTL5	0.00458167
ZMAT4	TIAM2	0.00452669
ZMAT4	GALNT14	0.00449868
ZMAT4	TOX3	0.00446035
ZMAT4	PRKAR2B	0.0044414
ZMAT4	LRRTM4	0.00437715
ZMAT4	ADCY8	0.0043406
ZMAT4	GRIK2	0.00432052
ZMAT4	DKK2	0.00413532
ZMAT4	SLC2A13	0.00406546
ZMAT4	PPP4R4	0.00405593
ZMAT4	LRRTM3	0.00404669
ZMAT4	TMTC1	0.00398856
ZMAT4	PRR16	0.00398331
ZMAT4	PRUNE2	0.00394839
ZMAT4	PREP	0.00393376
ZMAT4	ABLIM3	0.00378668
ZMAT4	FAM135A	0.00376742
ZMAT4	C6H16orf45	0.0037363
ZMAT4	VWC2L	0.0036798
ZMAT4	ATP10A	0.00365363
ZMAT4	CYYR1	0.00362947
ZMAT4	PDGFD	0.00360798
ZMAT4	UNC5D	0.0035624
ZMAT4	NRG2	0.003485
ZMAT4	FAM135B	0.00348426
ZMAT4	FAM126A	0.00347492
ZMAT4	SH3PXD2A	0.00342817
ZMAT4	PLEKHA5	0.00340526
ZMAT4	SCN3A	0.00337775
ZMAT4	CHN2	0.00336928
ZMAT4	COL24A1	0.00331809
ZMAT4	ENSCAFG00000038941	0.00331176
ZMAT4	EPS15	0.0032906
ZMAT4	KCND3	0.00326812
ZMAT4	ENSCAFG00000001026	0.00324117
ZMAT4	PDE3B	0.00321084
ZMAT4	ADAM22	0.00313104
ZMAT4	SEMA3E	0.00289044
ZMAT4	PBX3	0.00288559
ZMAT4	CALB1	0.00288366
ZMAT4	ENSCAFG00000033290	0.00287234
ZMAT4	EXPH5	0.00285738
ZMAT4	ASXL3	0.00283423
ZMAT4	TPST1	0.00280884
ZMAT4	CDH8	0.00280123
ZMAT4	PTCHD1	0.00279454
ZMAT4	PLPPR1	0.00273057
ZMAT4	ENSCAFG00000035936	0.00272548
ZMAT4	PTK2	0.0026829
ZMAT4	LCORL	0.00265373
ZMAT4	FAM19A2	0.00265243
ZMAT4	SLC4A4	0.00264741
ZMAT4	KCNQ5	0.00262517
ZMAT4	ADGRL2	0.00261706
ZMAT4	STXBP6	0.00261371
ZMAT4	OPRK1	0.00255807
ZMAT4	CYP7B1	0.00253314
ZMAT4	PCNX4	0.00251607
ZMAT4	KCNJ6	0.00250807
ZMAT4	ENSCAFG00000029256	0.00248998
ZMAT4	RASGRF2	0.00247672
ZMAT4	ENSCAFG00000030873	0.00247386
ZMAT4	FSTL4	0.00247103
ZMAT4	GRB14	0.00244636
ZMAT4	EYA1	0.00244618
ZMAT4	SVEP1	0.00238582
ZMAT4	GRIK3	0.0023559
ZMAT4	TSHZ2	0.00234726
ZMYND11	RBFOX3	0.00366018
ZMYND11	WASF1	0.00313546
ZMYND11	ZMAT2	0.00281078
ZMYND11	ARPP19	0.00276926
ZMYND11	ENSCAFG00000002646	0.00270376
ZMYND11	CCDC34	0.00243182
ZMYND11	NUCKS1	0.002423
ZMYND11	BTBD3	0.00235411
ZMYND11	ZFR	0.00234923
ZMYND8	ARHGAP12	0.0059339
ZMYND8	LAMA3	0.00523119
ZMYND8	NDST4	0.00472465
ZMYND8	MCTP2	0.00413374
ZMYND8	KCNV1	0.00397337
ZMYND8	WIF1	0.00353702
ZMYND8	COLGALT2	0.00339388
ZMYND8	GAS2	0.00339128
ZMYND8	FNDC1	0.00338811
ZMYND8	HACD2	0.00325618
ZMYND8	KCNH7	0.0030165
ZMYND8	ENSCAFG00000024216	0.00292262
ZMYND8	ENSCAFG00000029774	0.00266904
ZMYND8	ENSCAFG00000035270	0.00258654
ZMYND8	TBC1D1	0.00247272
ZMYND8	SATB2	0.0023803
ZMYND8	CDH11	0.00237377
ZNF189	NRN1	0.00303076
ZNF189	PPFIBP1	0.00266258
ZNF280D	HDHD2	0.00243311
ZNF366	ADGRL4	0.0236545
ZNF366	PECAM1	0.0221064
ZNF366	NOSTRIN	0.0201878
ZNF366	ERG	0.0199236
ZNF366	LEF1	0.0192901
ZNF366	FLT1	0.0187468
ZNF366	ETS1	0.0184702
ZNF366	SLCO1A2	0.0161349
ZNF366	ABCB1	0.0161094
ZNF366	EBF1	0.0159553
ZNF366	FLI1	0.0154435
ZNF366	EPAS1	0.0152939
ZNF366	ITGA1	0.0151717
ZNF366	KDR	0.0150169
ZNF366	ABCG2	0.0130556
ZNF366	ATP10A	0.0130351
ZNF366	TEK	0.0119197
ZNF366	VWF	0.0115168
ZNF366	SLC2A1	0.010679
ZNF366	AHNAK	0.0105543
ZNF366	PODXL	0.00974718
ZNF366	COLEC12	0.00897716
ZNF366	CALD1	0.00791242
ZNF366	SLC7A5	0.00782166
ZNF366	ADGRF5	0.00763786
ZNF366	PTPRB	0.00759949
ZNF366	B2M	0.00736547
ZNF366	IGFBP7	0.00721447
ZNF366	ENSCAFG00000005575	0.00685422
ZNF366	FN1	0.00645369
ZNF366	NTN1	0.00644
ZNF366	ACER2	0.0062793
ZNF366	CCDC141	0.00618291
ZNF366	TGFBR2	0.00583906
ZNF366	JCAD	0.00563895
ZNF366	VIM	0.00558822
ZNF366	LAMA2	0.00459607
ZNF366	GPCPD1	0.00369651
ZNF366	LAMA4	0.00357751
ZNF366	MYH9	0.00330912
ZNF366	SLC30A1	0.00311612
ZNF366	ST6GAL1	0.00308158
ZNF366	CYYR1	0.00294708
ZNF366	ZFHX3	0.00281973
ZNF366	ARHGAP29	0.00269739
ZNF366	SGMS1	0.00265848
ZNF366	SLC7A1	0.0024568
ZNF366	MGLL	0.00237066
ZNF385B	KHDRBS3	0.0153291
ZNF385B	RUNX1T1	0.0144912
ZNF385B	KHDRBS2	0.012542
ZNF385B	NOS1AP	0.0122385
ZNF385B	OXR1	0.0119688
ZNF385B	KCNN2	0.011814
ZNF385B	PRKCB	0.0107082
ZNF385B	ENSCAFG00000038412	0.0106542
ZNF385B	NUP93	0.00993284
ZNF385B	ENSCAFG00000036302	0.00980841
ZNF385B	OPCML	0.00953976
ZNF385B	DCHS2	0.00907432
ZNF385B	ENSCAFG00000033493	0.00897087
ZNF385B	IQCJ	0.00895595
ZNF385B	RSPO3	0.00799819
ZNF385B	AFF3	0.00791657
ZNF385B	ASAP2	0.00783731
ZNF385B	CHST8	0.00783285
ZNF385B	DPY19L2	0.00770794
ZNF385B	MTUS2	0.00761549
ZNF385B	CDH11	0.00755358
ZNF385B	AAK1	0.00745488
ZNF385B	UGGT2	0.00745449
ZNF385B	AGBL4	0.00736223
ZNF385B	CDH2	0.00732496
ZNF385B	TENM3	0.00719429
ZNF385B	TMEM178A	0.00709063
ZNF385B	FOXP2	0.00708855
ZNF385B	XYLT1	0.0068985
ZNF385B	ENSCAFG00000034620	0.00687884
ZNF385B	MYO16	0.0068246
ZNF385B	ANKRD33B	0.00677103
ZNF385B	GHR	0.00665236
ZNF385B	TTN	0.00664806
ZNF385B	ENSCAFG00000033497	0.00662508
ZNF385B	ENSCAFG00000037558	0.00659208
ZNF385B	ROBO2	0.00652284
ZNF385B	ENSCAFG00000034599	0.00636552
ZNF385B	NELL1	0.00635974
ZNF385B	DCLK1	0.00629941
ZNF385B	ARL15	0.00622008
ZNF385B	ENSCAFG00000036141	0.00617977
ZNF385B	CADPS2	0.00615759
ZNF385B	HOMER1	0.0060755
ZNF385B	PACS1	0.00598966
ZNF385B	TRIM36	0.00593839
ZNF385B	ENSCAFG00000003479	0.00592832
ZNF385B	PTPN5	0.00576209
ZNF385B	ENSCAFG00000025531	0.00570671
ZNF385B	CAMK4	0.00570055
ZNF385B	EXT1	0.00568764
ZNF385B	ENSCAFG00000030472	0.00565282
ZNF385B	TRHDE	0.00551269
ZNF385B	SLC8A1	0.00550994
ZNF385B	AJAP1	0.00541915
ZNF385B	UNC13B	0.00527918
ZNF385B	ITGA11	0.00513136
ZNF385B	ENSCAFG00000018594	0.00510009
ZNF385B	POSTN	0.0050681
ZNF385B	PLCE1	0.00502487
ZNF385B	RAVER2	0.00493179
ZNF385B	HS3ST2	0.00492895
ZNF385B	NUMB	0.0047212
ZNF385B	STXBP5	0.00466368
ZNF385B	KIAA1671	0.00463114
ZNF385B	KCNIP3	0.00458598
ZNF385B	ENSCAFG00000036671	0.00458308
ZNF385B	KLHL14	0.00455789
ZNF385B	SATB2	0.00450259
ZNF385B	MCF2L2	0.00448919
ZNF385B	HCN1	0.00443643
ZNF385B	SCD5	0.00443414
ZNF385B	RAPH1	0.00441226
ZNF385B	ENSCAFG00000035944	0.00440711
ZNF385B	NIN	0.00438082
ZNF385B	ENSCAFG00000037595	0.0043186
ZNF385B	ARNT2	0.0042271
ZNF385B	ENSCAFG00000037587	0.00419921
ZNF385B	MAP4K3	0.00417471
ZNF385B	NECTIN3	0.00415891
ZNF385B	CLVS2	0.00412223
ZNF385B	STXBP6	0.00412053
ZNF385B	RHOBTB1	0.00411101
ZNF385B	SEZ6	0.00384415
ZNF385B	GNAI1	0.00381943
ZNF385B	POU6F2	0.00381578
ZNF385B	ENSCAFG00000028628	0.00379288
ZNF385B	CFAP100	0.00378751
ZNF385B	MAN1A1	0.00377809
ZNF385B	DPYD	0.0037714
ZNF385B	DSCAM	0.00376302
ZNF385B	PALMD	0.0037241
ZNF385B	PTPRB	0.00370023
ZNF385B	ARHGAP32	0.00368041
ZNF385B	VOPP1	0.00366044
ZNF385B	ME1	0.00365678
ZNF385B	RAI14	0.0036293
ZNF385B	FGF12	0.00361944
ZNF385B	NAV3	0.00360958
ZNF385B	PLCB1	0.00358371
ZNF385B	CHD7	0.00358307
ZNF385B	PEX5L	0.003577
ZNF385B	SORCS3	0.00356944
ZNF385B	ENSCAFG00000031135	0.00353975
ZNF385B	CACNA1G	0.00353025
ZNF385B	MAML2	0.00352693
ZNF385B	LRP8	0.0034921
ZNF385B	SRPK1	0.00345815
ZNF385B	SERAC1	0.0034556
ZNF385B	ZRANB3	0.00344246
ZNF385B	CDKL5	0.00344035
ZNF385B	TRAPPC9	0.0034169
ZNF385B	SLC26A4	0.00341468
ZNF385B	ENSCAFG00000029774	0.00339693
ZNF385B	AGK	0.00339546
ZNF385B	TBC1D32	0.00338943
ZNF385B	DYSF	0.00335946
ZNF385B	EFCAB3	0.0033038
ZNF385B	ENSCAFG00000036152	0.00327598
ZNF385B	ASIC2	0.00322266
ZNF385B	FOXO1	0.00322265
ZNF385B	MAP3K5	0.00317799
ZNF385B	PSME4	0.00312983
ZNF385B	TMEM108	0.00311454
ZNF385B	GLT1D1	0.00311424
ZNF385B	PHACTR1	0.00310468
ZNF385B	MCPH1	0.00309786
ZNF385B	KIAA1217	0.00308189
ZNF385B	ENSCAFG00000008570	0.00308039
ZNF385B	TMEM132D	0.00308021
ZNF385B	ADGRL3	0.00307265
ZNF385B	SLC6A7	0.00299091
ZNF385B	GALNTL6	0.00296972
ZNF385B	ENSCAFG00000014399	0.00293643
ZNF385B	FMN1	0.00292542
ZNF385B	TMEM150C	0.00292472
ZNF385B	DZIP1	0.00291678
ZNF385B	COL4A2	0.00288891
ZNF385B	GUCY1A2	0.00288885
ZNF385B	CENPP	0.00287112
ZNF385B	VPS13D	0.0028664
ZNF385B	MPPED1	0.0028631
ZNF385B	CALN1	0.00284929
ZNF385B	ATP2C1	0.00284004
ZNF385B	HERC1	0.00283566
ZNF385B	CPLANE1	0.00283558
ZNF385B	CCDC85A	0.00280362
ZNF385B	ELAVL4	0.00278427
ZNF385B	SIPA1L2	0.00273498
ZNF385B	DRP2	0.00272846
ZNF385B	SHC3	0.00272634
ZNF385B	LDB2	0.00270123
ZNF385B	COL24A1	0.0026978
ZNF385B	ENSCAFG00000035824	0.00269553
ZNF385B	KIAA0825	0.00264788
ZNF385B	TIAM1	0.00264619
ZNF385B	CSMD2	0.00259576
ZNF385B	NAV1	0.0025797
ZNF385B	GRIA3	0.00257615
ZNF385B	VRK1	0.00257204
ZNF385B	SYN3	0.00255404
ZNF385B	ARHGAP22	0.00254588
ZNF385B	STAC	0.00253241
ZNF385B	BICDL1	0.00252252
ZNF385B	FILIP1	0.0025125
ZNF385B	PPP1R12A	0.00250323
ZNF385B	ANTXR1	0.00247524
ZNF385B	GAP43	0.00247367
ZNF385B	RAI1	0.00247328
ZNF385B	ENSCAFG00000012422	0.00246374
ZNF385B	OSBPL8	0.00245939
ZNF385B	C30H15orf41	0.00245551
ZNF385B	FOCAD	0.00242514
ZNF385B	PTPRU	0.00242257
ZNF385B	ADCY8	0.0024221
ZNF385B	TXNRD3	0.00242043
ZNF385B	PARD3	0.00240909
ZNF385B	PLK2	0.00240251
ZNF385B	TTPAL	0.00239933
ZNF385B	DTNBP1	0.00237463
ZNF385D	ENSCAFG00000036058	0.0173062
ZNF385D	GAD1	0.0147816
ZNF385D	SCN1A	0.0137913
ZNF385D	GAD2	0.0135967
ZNF385D	KCNC2	0.0134623
ZNF385D	SIAH3	0.0132524
ZNF385D	UBASH3B	0.0126447
ZNF385D	ALK	0.012554
ZNF385D	OSBPL3	0.0120982
ZNF385D	RCAN2	0.0120298
ZNF385D	MTMR7	0.0109756
ZNF385D	CIT	0.0108985
ZNF385D	PTCHD4	0.0107677
ZNF385D	LHX6	0.0103511
ZNF385D	BTBD11	0.0100562
ZNF385D	FAM19A2	0.0100394
ZNF385D	FGF12	0.00964187
ZNF385D	ENSCAFG00000002155	0.00961211
ZNF385D	SLC44A5	0.00952123
ZNF385D	TENM1	0.00942233
ZNF385D	VSTM2A	0.0093621
ZNF385D	TMEM65	0.00927805
ZNF385D	CNTNAP4	0.00920418
ZNF385D	SVEP1	0.00885381
ZNF385D	REPS2	0.00866006
ZNF385D	SLC6A1	0.00857772
ZNF385D	TOX3	0.0085256
ZNF385D	RBMS3	0.00841075
ZNF385D	KCNIP1	0.00823964
ZNF385D	PTPRM	0.00796434
ZNF385D	PPIP5K2	0.00785357
ZNF385D	NXPH1	0.00760822
ZNF385D	ELAVL2	0.00753697
ZNF385D	TBC1D9	0.00751546
ZNF385D	MEF2C	0.0071049
ZNF385D	INPP4B	0.00707154
ZNF385D	GABRG3	0.00698467
ZNF385D	KCNC1	0.00692083
ZNF385D	GRIN3A	0.00686456
ZNF385D	SLC8A3	0.00683278
ZNF385D	COL19A1	0.00647063
ZNF385D	EPHX4	0.00642586
ZNF385D	ROR1	0.0061639
ZNF385D	GRIP1	0.00614877
ZNF385D	SYNPR	0.00613649
ZNF385D	IGF1	0.00606183
ZNF385D	TOX2	0.00604152
ZNF385D	GRIK1	0.00582656
ZNF385D	ST8SIA4	0.00569825
ZNF385D	RAPGEF4	0.00567106
ZNF385D	GRIA4	0.00563973
ZNF385D	UNC5D	0.00556045
ZNF385D	GABRA1	0.00542804
ZNF385D	GALNTL6	0.00536593
ZNF385D	TGFBR3	0.00526622
ZNF385D	PAK5	0.00523574
ZNF385D	SLC17A8	0.00518689
ZNF385D	SERPINI1	0.00506603
ZNF385D	ABAT	0.00476815
ZNF385D	MBNL2	0.00468757
ZNF385D	ENSCAFG00000034282	0.0046492
ZNF385D	ENSCAFG00000031135	0.00457168
ZNF385D	THSD4	0.00448225
ZNF385D	ROBO1	0.00444988
ZNF385D	CACNG2	0.00440026
ZNF385D	RPH3A	0.00435947
ZNF385D	ASTN2	0.0043326
ZNF385D	HAPLN1	0.00432496
ZNF385D	PDE3A	0.00431212
ZNF385D	EPB41L3	0.00420411
ZNF385D	SATB1	0.00414146
ZNF385D	MAGI1	0.00411937
ZNF385D	PIP4P2	0.00411294
ZNF385D	CCK	0.00409617
ZNF385D	GPR137C	0.00407817
ZNF385D	SCN9A	0.00400806
ZNF385D	PTPRO	0.00391596
ZNF385D	URI1	0.00390303
ZNF385D	NETO2	0.00388928
ZNF385D	SNTG1	0.00388133
ZNF385D	DNER	0.00386671
ZNF385D	NTN4	0.00385638
ZNF385D	APBB1IP	0.00381838
ZNF385D	SDK1	0.00381176
ZNF385D	FNBP1L	0.00380989
ZNF385D	FN1	0.00371055
ZNF385D	LRRTM4	0.00369296
ZNF385D	RSPO2	0.00367963
ZNF385D	WNT5A	0.00366388
ZNF385D	KCTD8	0.00361639
ZNF385D	GRIK3	0.00356814
ZNF385D	TTC21B	0.00355098
ZNF385D	ANKRD12	0.00350859
ZNF385D	RELN	0.00346336
ZNF385D	GMDS	0.00345985
ZNF385D	DPP10	0.00343259
ZNF385D	ABLIM3	0.00339575
ZNF385D	SGCZ	0.00339095
ZNF385D	RIMS2	0.00337786
ZNF385D	ZNF536	0.00335319
ZNF385D	PDGFD	0.00335085
ZNF385D	FAM13C	0.0033308
ZNF385D	EPB41L5	0.00325621
ZNF385D	EPHA3	0.00325036
ZNF385D	CDS1	0.00321122
ZNF385D	NPY	0.00320888
ZNF385D	ERBB4	0.00318568
ZNF385D	ENSCAFG00000012303	0.00318482
ZNF385D	NECAB1	0.00318436
ZNF385D	KIAA1217	0.00316778
ZNF385D	ENSCAFG00000039730	0.00315016
ZNF385D	DOCK11	0.00314632
ZNF385D	ENSCAFG00000040687	0.00314131
ZNF385D	ENSCAFG00000036671	0.00311846
ZNF385D	SPOCK3	0.00311512
ZNF385D	ANKRD50	0.00309674
ZNF385D	ENSCAFG00000005319	0.00305175
ZNF385D	THSD7A	0.00301751
ZNF385D	NHS	0.00301652
ZNF385D	ENSCAFG00000033071	0.00293934
ZNF385D	STK32B	0.002908
ZNF385D	PURG	0.0028659
ZNF385D	CNTN4	0.0028535
ZNF385D	MPDZ	0.00285023
ZNF385D	PIK3CA	0.00282876
ZNF385D	CFAP299	0.00280701
ZNF385D	ENSCAFG00000036152	0.00280435
ZNF385D	FARP1	0.0027705
ZNF385D	XKR4	0.00276901
ZNF385D	ENSCAFG00000035944	0.00275887
ZNF385D	PDE11A	0.00275186
ZNF385D	HMCN1	0.00266266
ZNF385D	GABRB2	0.00264349
ZNF385D	EPHA5	0.00262605
ZNF385D	MYO1B	0.00262239
ZNF385D	NASP	0.00257503
ZNF385D	HGSNAT	0.00255247
ZNF385D	KAZN	0.00250161
ZNF385D	CDH13	0.00249499
ZNF385D	RGS17	0.00249157
ZNF385D	MTSS1	0.00248151
ZNF385D	ARHGAP20	0.00245969
ZNF385D	SCG2	0.00244055
ZNF385D	CNTLN	0.00242725
ZNF385D	PKIB	0.00242597
ZNF385D	RASGRF2	0.00241944
ZNF385D	FNDC3A	0.00240131
ZNF385D	PHF14	0.00237222
ZNF385D	PTPRT	0.00235972
ZNF385D	GABRA4	0.00235711
ZNF385D	GFRA2	0.00234823
ZNF385D	OCA2	0.00232878
ZNF385D	ADRA1A	0.00232856
ZNF462	SRGAP1	0.00580408
ZNF462	ZEB1	0.00493004
ZNF462	STK32A	0.00465528
ZNF462	ENSCAFG00000040206	0.00436131
ZNF462	MATN2	0.00420872
ZNF462	RAPGEF2	0.00420245
ZNF462	TLL1	0.0039007
ZNF462	ENSCAFG00000033470	0.00389372
ZNF462	PCDH15	0.00363891
ZNF462	ADGRL3	0.00354198
ZNF462	C6H16orf45	0.00344291
ZNF462	PRKD1	0.00342633
ZNF462	NF1	0.00336442
ZNF462	ASXL3	0.00314558
ZNF462	ENSCAFG00000031463	0.00313047
ZNF462	SH3RF1	0.00299396
ZNF462	DEPTOR	0.00289604
ZNF462	CACHD1	0.0026399
ZNF462	ENSCAFG00000034881	0.0026212
ZNF462	DSCAM	0.00249894
ZNF462	NOVA1	0.00249663
ZNF462	TIAM1	0.00241241
ZNF462	SYT10	0.0024046
ZNF462	GALNT13	0.00233216
ZNF521	DISC1	0.00636138
ZNF521	ARHGAP31	0.00599294
ZNF521	FIGN	0.00525285
ZNF521	ENSCAFG00000038526	0.00501701
ZNF521	PTPRZ1	0.00454458
ZNF521	CRB1	0.00442275
ZNF521	MAML2	0.00425308
ZNF521	TCF7L1	0.00413159
ZNF521	SFXN5	0.00412033
ZNF521	MDFIC	0.00402645
ZNF521	DOCK1	0.00396018
ZNF521	TRPM3	0.00389204
ZNF521	PRDM16	0.00382756
ZNF521	BCAN	0.00354783
ZNF521	TNIK	0.00350683
ZNF521	MBOAT2	0.00350627
ZNF521	NFIA	0.00350072
ZNF521	SHROOM3	0.00332643
ZNF521	ITPKB	0.00332158
ZNF521	ZBBX	0.00330331
ZNF521	SOX6	0.00327948
ZNF521	PID1	0.0032223
ZNF521	SLC39A12	0.00311324
ZNF521	DDAH1	0.00310935
ZNF521	WWC1	0.00310087
ZNF521	ITGA6	0.00304178
ZNF521	ATP13A4	0.0028694
ZNF521	MAPK4	0.0028601
ZNF521	ZFHX4	0.00285536
ZNF521	PPM1K	0.00280359
ZNF521	PARD3B	0.00275803
ZNF521	ARHGAP24	0.00275741
ZNF521	EFEMP1	0.00275161
ZNF521	TOX	0.00271993
ZNF521	GRAMD2B	0.00271649
ZNF521	VAV3	0.00264247
ZNF521	KANK1	0.0026246
ZNF521	GNA12	0.00261833
ZNF521	MEIS2	0.00258506
ZNF521	SLC15A2	0.00257534
ZNF521	TIMP3	0.00255131
ZNF521	BMPR1B	0.00254987
ZNF521	SASH1	0.00245826
ZNF521	RANBP3L	0.00243829
ZNF521	VGLL4	0.00239043
ZNF521	SAMD4A	0.0023299
ZNF521	LGI1	0.00232697
ZNF521	STAT3	0.00232213
ZNF521	PHKA1	0.00231223
ZNF521	MACF1	0.00230994
ZNF536	EDIL3	0.00805864
ZNF536	GLCE	0.00729261
ZNF536	ENSCAFG00000039985	0.0061924
ZNF536	THSD7A	0.00536974
ZNF536	ASAP2	0.00462743
ZNF536	CACHD1	0.00452608
ZNF536	ZNF608	0.00388777
ZNF536	NINL	0.00373069
ZNF536	ENSCAFG00000002155	0.00354202
ZNF536	HOMER1	0.00350018
ZNF536	PTPRG	0.00330972
ZNF536	TENM3	0.00312319
ZNF536	NTN4	0.00295936
ZNF536	MMD	0.0028817
ZNF536	SNX27	0.00282937
ZNF536	PIEZO2	0.00282167
ZNF536	PROX1	0.00277048
ZNF536	SVEP1	0.00274498
ZNF536	PLD5	0.00267678
ZNF536	ENSCAFG00000036058	0.00261027
ZNF536	INPP4B	0.00258964
ZNF536	TNKS	0.00254884
ZNF536	GRIP1	0.00253823
ZNF536	STOX2	0.00246178
ZNF536	TMEFF2	0.0024392
ZNF536	TOX3	0.00236729
ZNF536	RAVER2	0.00232057
ZNF608	PCP4	0.00883078
ZNF608	LDB2	0.00802927
ZNF608	RGS4	0.00629981
ZNF608	SCN11A	0.00543008
ZNF608	HS3ST2	0.00390588
ZNF608	TMEM163	0.00374613
ZNF608	GNB4	0.00368748
ZNF608	FEZF2	0.00345724
ZNF608	ENSCAFG00000035824	0.00311223
ZNF608	NFASC	0.00307393
ZNF608	ZEB2	0.00278517
ZNF608	CDH7	0.00258431
ZNF608	ENSCAFG00000039589	0.00247872
ZNF608	MPZL1	0.00237197
ZNF609	DENND1A	0.00595292
ZNF609	FARS2	0.00523972
ZNF609	ZFAND3	0.0037776
ZNF609	ZBTB20	0.00347029
ZNF609	MLLT10	0.00330361
ZNF609	PNISR	0.00300587
ZNF609	NAALADL2	0.00291223
ZNF609	TEAD1	0.0026531
ZNF609	CADM2	0.00254533
ZNF609	ATG7	0.00248673
ZNF609	TPPP	0.00248512
ZNF609	GRIK4	0.00247426
ZNF609	ARID1B	0.00235361
ZNF704	KCNAB2	0.00590108
ZNF704	DGKZ	0.0055113
ZNF704	CAMK2A	0.00515114
ZNF704	PALLD	0.00510187
ZNF704	PTK2B	0.00448373
ZNF704	ERBB4	0.00441422
ZNF704	SCN3B	0.00380213
ZNF704	PPFIBP1	0.00379708
ZNF704	ZNF189	0.00342373
ZNF704	AK5	0.00307405
ZNF704	NRN1	0.00305338
ZNF704	ATP2B1	0.00288129
ZNF704	SIK2	0.00284043
ZNF704	RTN4RL1	0.00248683
ZNF704	CBLB	0.00237902
ZNF704	BICRAL	0.00236054
ZNF704	RANBP17	0.00235565
ZNF704	AGAP2	0.00234225
ZNF804A	UST	0.00574018
ZNF804A	ADAMTS17	0.00565521
ZNF804A	SEMA5B	0.00521197
ZNF804A	CDCP1	0.00465102
ZNF804A	VCAN	0.00460022
ZNF804A	CPXM2	0.00417684
ZNF804A	BCAS1	0.00325446
ZNF804A	FYN	0.00325345
ZNF804A	GSG1L	0.00321088
ZNF804A	PTPRE	0.00314214
ZNF804A	THSD7A	0.0030673
ZNF804A	SERINC5	0.00301405
ZNF804A	MPZL1	0.00298224
ZNF804A	PCP4	0.00288888
ZNF804A	LUZP2	0.00284006
ZNF804A	ENSCAFG00000031463	0.00277196
ZNF804A	SOX6	0.00269674
ZNF804A	RAPH1	0.00263638
ZNF804A	TNR	0.00263277
ZNF804A	TNS3	0.00263029
ZNHIT6	LEO1	0.00259552
ZSWIM5	PSD3	0.00738635
ZSWIM5	PHYHIPL	0.00522789
ZSWIM5	GPATCH8	0.00412998
ZSWIM5	ATP10B	0.0040973
ZSWIM5	APPL2	0.00332381
ZSWIM5	BCAS3	0.00310101
ZSWIM5	ITGB8	0.00303965
ZSWIM5	DMD	0.0029957
ZSWIM5	IGSF11	0.00296982
ZSWIM5	CHD2	0.0028648
ZSWIM5	PLEKHG1	0.0027205
ZSWIM5	ENSCAFG00000038526	0.00239316
ZSWIM5	B4GALT6	0.0023383
ZSWIM5	ITPR2	0.00232426
