## supplementary for "Single-nuclei transcriptomics of dog hippocampus reveals the distinct cellular mechanism of domestication": Table S10 Gene expression average and proportion.xlsx (part 4 of 11)

### Sheet: expression average (continued)
index	0	1	10	11	12	13	14	15	16	17	18	19	2	20	21	22	23	24	25	3	4	5	6	7	8	9
HCLS1	0.000412536	0.000641396	0.000823536	0.00066456	0.00136955	0.0013407	0.00025422	0.000973365	0.000523373	0.000822785	0	0	0.000573406	0.00169491	0.00538101	0	0	0.0304693	0	0.000967918	0.000340166	0.000615113	0.000400373	0.000962609	0.00111215	0.00031242
HCN1	0.314427	0.0524348	0.491111	0.32901	0.603977	0.71041	0.521201	0.976701	0.0442836	0.420965	0.0425146	0.0548559	0.059281	0.541829	0.713436	0.0599137	0.0532951	0.144806	0.0741284	0.742301	0.461212	0.186937	0.63373	0.328462	0.270774	0.0586117
HCN2	0.0016107	0.000537361	0.00651455	0.00349314	0.00591662	0.00410794	0.0060203	0.00329268	0.00166768	0.00126657	0.00271642	0.00162001	0.00222518	0.00591372	0.0033681	0.000481101	0	0	0	0.00239271	0.00949043	0.00369665	0.00222437	0.0066853	0.00594395	0.000645057
HCN3	0.00491958	0.00272083	0.0136095	0.0128592	0.0152028	0.0152902	0.0224782	0.0249442	0.0060203	0.0125563	0.00166915	0.0023791	0.000634461	0.0108454	0.0104542	0	0	0.00391718	0.0220604	0.00920336	0.0228153	0.00438212	0.00941751	0.00773161	0.0149768	0.00383467
HCN4	0.000160683	7.20642e-05	0.000777423	0.00272547	0.000762823	0.00190069	0.00215223	0.00160622	0	0.00207873	0	0	0.000164444	0.00255488	0	0	0	0	0.00908254	0.000449583	0.00188936	0.000154447	0.000592952	0.000144445	0.0067207	0
HCRT	4.21215e-05	0	0.00012004	0.000625158	0.000264403	0.000490092	0	9.7364e-05	0	0	0.000300588	0	2.36226e-05	0	0	0	0	0	0	0	0.000221896	8.65301e-05	0.000206648	0	4.385e-05	0
HCRTR1	0	0	0.000156614	0	0	0.00094993	0.000572112	0.00049996	0	0.00069194	0	0	2.36226e-05	0.00252157	0.00185761	0	0	0	0	0	0.000381788	0.000357259	0.000186499	0	0	0
HCRTR2	0.126269	0.00360244	0.00307127	0.0176465	0.0249038	0.00271552	0.0585896	0.0023157	0.00260111	0.0163317	0.00350442	0.0038967	0.00392976	0.00599767	0.0121866	0	0	0	0	0.00263603	0.00879592	0.00312877	0.00190739	0.00183302	0.0347154	0.0040183
HDAC1	0.00982758	0.0221055	0.0116118	0.016777	0.0150014	0.00470133	0.00521235	0.00435945	0.0180902	0.00391638	0.0142633	0.0208776	0.0133089	0.0117521	0.00288154	0.0130122	0.0275641	0.0323262	0.0266998	0.00651071	0.0134877	0.00482687	0.00430394	0.00980033	0.0156535	0.0203063
HDAC10	0.0036251	0.00502767	0.00444033	0.00412219	0.00676826	0.00505323	0.00626843	0.00775808	0.00745649	0.000895429	0.00709023	0.00335651	0.00303132	0.010159	0.00206785	0	0.00489242	0.00677088	0.00606874	0.00428244	0.00604367	0.00265569	0.00306125	0.00457846	0.00730083	0.00295588
HDAC11	0.0121964	0.00972124	0.0218095	0.0131857	0.0114086	0.017813	0.0130628	0.0198876	0.022849	0.0088252	0.027858	0.00827174	0.0266992	0.0183221	0.00846726	0.00362966	0	0.0039472	0.0207408	0.0217061	0.0128425	0.00719867	0.0187127	0.0145956	0.00971082	0.0121541
HDAC2	0.0395241	0.0271602	0.0294044	0.0456467	0.0348696	0.0723733	0.0454796	0.0273366	0.0581979	0.0468008	0.0221824	0.0238547	0.0351938	0.0324485	0.0457955	0.0242869	0.0423417	0.0434138	0.0268933	0.0292224	0.0458385	0.060841	0.0717122	0.0713292	0.0433561	0.0370251
HDAC3	0.032844	0.0184692	0.0566778	0.0452216	0.0392427	0.0479152	0.047786	0.0569225	0.0305258	0.0324597	0.0190737	0.0219723	0.0120811	0.0592422	0.0411469	0.0206996	0.0153099	0.0235139	0.0304197	0.0427891	0.0458323	0.0244509	0.0474239	0.0425589	0.0380104	0.0203676
HDAC4	0.0390411	0.0973227	0.110863	0.0455253	0.0410683	0.0377186	0.0656422	0.05607	0.0250303	0.0491866	0.085192	0.0497423	0.0370357	0.0960756	0.0559804	0.045965	0.0296998	0.0391918	0.0368877	0.054561	0.0544925	0.0219267	0.0429882	0.0669911	0.0403327	0.0515477
HDAC5	0.0134905	0.0104856	0.0220949	0.0247921	0.0358212	0.0258896	0.0195018	0.0235063	0.0150047	0.0091275	0.0156222	0.0144443	0.0198189	0.0194333	0.045849	0.00788305	0.0200428	0.0174578	0.0246612	0.0194591	0.0338289	0.0203027	0.026418	0.0174061	0.0383906	0.00949892
HDAC6	0.00763542	0.00782606	0.0117302	0.0104309	0.0160423	0.0180851	0.012064	0.0128574	0.00814368	0.0105485	0.00673119	0.00596122	0.00498782	0.0104075	0.0198973	0.0028391	0.00406054	0.00267644	0	0.00768059	0.016698	0.0082781	0.00989488	0.0150457	0.0153077	0.00286848
HDAC7	0.0212093	0.0552717	0.0261093	0.0190654	0.013825	0.0151319	0.0203059	0.0261394	0.00665766	0.0171624	0.0403257	0.0181572	0.0121481	0.0277058	0.0194336	0.0420244	0.0329157	0	0.0422669	0.0178175	0.0163626	0.0055983	0.0124933	0.0155417	0.0161495	0.00757673
HDAC8	0.180668	0.154974	0.16049	0.163291	0.183621	0.101594	0.149534	0.151763	0.154625	0.15055	0.136644	0.215205	0.128375	0.1652	0.183815	0.127155	0.10974	0.0736871	0.195328	0.148286	0.155043	0.0352705	0.108182	0.100879	0.174956	0.175733
HDAC9	0.14793	0.225573	0.24633	0.438248	0.71192	0.202022	0.176388	0.31175	0.148884	0.166968	0.3141	0.471183	0.354776	0.362844	0.654846	0.284624	0.106183	0.30419	0.158024	0.147687	0.162341	0.0771534	0.125319	0.169248	0.120462	0.255024
HDC	0.000173123	0	0.000488924	0	0	0.00261873	0.000117986	0.00210135	0	0	0	0.000782464	2.36226e-05	0	0	0.00180374	0	0	0	5.24971e-05	0	0.000338003	0.000106523	0.000264711	3.294e-05	0
HDDC2	0.0110466	0.0127488	0.00755933	0.00690596	0.0078423	0.0148009	0.01179	0.00886519	0.0045616	0.00925584	0.00899873	0.0106397	0.00214831	0.00737477	0.00408987	0.00768406	0.00192765	0.00379744	0.0100965	0.0062127	0.00551951	0.0103033	0.0073788	0.0116429	0.00432749	0.007383
HDDC3	0.00244497	0.0024443	0.00159906	0.0018813	0.00253176	0.00646492	0.0033331	0.00201365	0.00544286	0.0024935	0.00658035	0.00126008	0.00287263	0.00128583	0.00389508	0.00424069	0.0103024	0	0.00420107	0.00183291	0.00774626	0.00628614	0.00489231	0.0076774	0.00622798	0.00289705
HDGF	0.0287904	0.0221145	0.0170539	0.0374753	0.0298517	0.0538867	0.0280594	0.0178314	0.04084	0.0411364	0.0424616	0.0242804	0.0427103	0.0207158	0.0320995	0.0356133	0.040581	0.0425818	0.0445094	0.0170883	0.0358136	0.0489462	0.0485574	0.039491	0.034809	0.0314869
HDGFL2	0.0356814	0.0277117	0.0413305	0.0375435	0.0348373	0.0448072	0.038409	0.03302	0.0164565	0.0334194	0.025106	0.0262578	0.0223854	0.0481168	0.0288909	0.011894	0.0142513	0.0152485	0.0157587	0.0336988	0.0316826	0.0214077	0.0395597	0.0388317	0.0319849	0.0307787
HDGFL3	0.0369534	0.0268136	0.0380685	0.0442208	0.0490605	0.0568633	0.0460602	0.0377068	0.0354902	0.032738	0.0279894	0.0228321	0.0310379	0.0334347	0.0577256	0.00920872	0.0457589	0.0391304	0.0659897	0.0354609	0.0505081	0.0629999	0.0535177	0.0584439	0.0524754	0.0420762
HDHD2	0.0352419	0.0498145	0.0410831	0.048994	0.0519087	0.062546	0.0539316	0.0318847	0.0348224	0.0478762	0.0392249	0.0384482	0.0373846	0.04537	0.0477498	0.0343322	0.0457368	0.0379493	0.0318767	0.0337523	0.0642654	0.0670734	0.0591913	0.0716961	0.0547661	0.0387487
HDHD3	0.00088875	0.000752394	0.000203455	0.000500645	0.000183878	0.00122402	0.000792758	0	0	0	0.000876015	0.000936497	0.000118285	0	0.000957649	0	0	0	0	0.000359469	0.00100902	0.00133829	0.000828827	0.000980447	0.00147789	0
HDHD5	0.00615372	0.00425189	0.00814045	0.00939671	0.00691585	0.00588092	0.0072897	0.00534524	0.002389	0.00732261	0.00528656	0.00119565	0.00278566	0.00868767	0.00615952	0.00296625	0	0	0	0.00596397	0.00426909	0.00316698	0.00575018	0.00770935	0.0070666	0.00397618
HDLBP	0.101784	0.0529328	0.0959646	0.0892799	0.0972614	0.181953	0.111648	0.0682287	0.0873638	0.0420152	0.0757438	0.102917	0.104431	0.083341	0.082178	0.0766782	0.108779	0.0935532	0.0757717	0.0721055	0.130806	0.176215	0.156086	0.25448	0.111315	0.0501082
HDX	0.0562108	0.0161394	0.0678381	0.0491566	0.0674308	0.051155	0.0614742	0.065607	0.092263	0.135244	0.0167679	0.00820797	0.0179752	0.0654103	0.0687367	0.0125616	0.00646153	0.00213523	0.0445414	0.0619332	0.0605917	0.0147004	0.0496554	0.042878	0.0718833	0.076086
HEATR1	0.15587	0.0837789	0.208702	0.143543	0.156476	0.15438	0.155674	0.187866	0.124254	0.123482	0.0956735	0.0967063	0.0899179	0.205256	0.143685	0.0839228	0.0784375	0.0727882	0.0598898	0.190485	0.159952	0.0536309	0.156015	0.156154	0.168055	0.0925185
HEATR3	0.0711963	0.0317842	0.0891021	0.0580471	0.0274967	0.0573147	0.0609708	0.069042	0.0504137	0.0369306	0.0463397	0.0238682	0.0361649	0.0778798	0.0514956	0.0261902	0.00511731	0.032534	0.0475072	0.0778188	0.0388112	0.0308307	0.0643722	0.0733737	0.0464178	0.0335816
HEATR4	0.00270727	0.00598625	0.00228937	0.00136787	0.00169096	0.00142658	0.00209413	0.00208298	0.00166264	0.00207678	0.00312728	0.00261682	0.00119216	0.00350335	0	0.0228141	0	0	0.00538448	0.00285405	0.00207931	0.000642639	0.00153689	0.00135327	0.00119103	0.00147186
HEATR5A	0.0515864	0.0690686	0.0494232	0.0473201	0.0535636	0.0321099	0.0503791	0.0599611	0.0560383	0.0697753	0.070299	0.0850955	0.0552039	0.0573011	0.0494119	0.0305297	0.0944725	0.0873644	0.0617296	0.0487187	0.0443204	0.0117425	0.0335421	0.0322936	0.0620182	0.0467262
HEATR5B	0.0926162	0.0649449	0.104007	0.0987813	0.113667	0.123598	0.108761	0.102473	0.0978427	0.0812504	0.0685788	0.0453078	0.0705193	0.10062	0.0927515	0.0497685	0.0842029	0.0687195	0.0652959	0.0931669	0.117297	0.0781977	0.12022	0.126065	0.130298	0.0630022
HEATR6	0.0356956	0.0394166	0.0402884	0.0339528	0.0398431	0.032674	0.0429814	0.0414267	0.033005	0.0381354	0.0443697	0.0328995	0.0346745	0.0406949	0.0512366	0.0279789	0.0441645	0.0410085	0.0220488	0.0427546	0.038543	0.0112227	0.0392239	0.0295563	0.0417457	0.0332294
HEATR9	0.000782892	0.000494277	0.00151004	0.00125632	0.000212445	0.000452531	0.00119769	0.00166493	0	0.000251073	0.00129734	0	0.000264142	0	0.00254304	0	0	0.00286001	0	0.000760853	0.000737603	0	0.000590876	0.000521523	0.000599919	0.000286739
HEBP1	0.0172104	0.0196348	0.0127263	0.0136036	0.0124694	0.0588746	0.016149	0.0125891	0.0016614	0.00742224	0.0217262	0.00831255	0.00510205	0.0145641	0.0106956	0.00744989	0.0164166	0.0186742	0.00659906	0.0209192	0.0158258	0.0433058	0.0630494	0.0398447	0.0155607	0.00730381
HEBP2	0.00791385	0.00438299	0.00630757	0.0116077	0.00409251	0.0233215	0.00848155	0.00946363	0.00216584	0.00451781	0.00297117	0.00732359	0.00307061	0.0150643	0.00783078	0.00384515	0.0111326	0.0126007	0	0.0087526	0.0108614	0.0164823	0.0201894	0.0186383	0.0100601	0.00905083
HECA	0.00415891	0.00958299	0.00637631	0.00486896	0.0115037	0.0065118	0.00905767	0.00658425	0.00322746	0.0057081	0.00985184	0.00429786	0.00418776	0.00855417	0.0229291	0.0068647	0.032714	0.0212681	0.0166079	0.00740022	0.00967484	0.0029184	0.00687696	0.00517891	0.0103097	0.00353155
HECTD1	0.132352	0.117943	0.116971	0.130206	0.326002	0.219915	0.12835	0.114532	0.115784	0.1071	0.124352	0.148935	0.131423	0.134234	0.222426	0.129134	0.159353	0.108463	0.149735	0.125915	0.207917	0.182815	0.212761	0.22321	0.216635	0.103975
HECTD2	0.113446	0.151752	0.171973	0.194173	0.132929	0.162939	0.138438	0.227126	0.0604221	0.150029	0.111579	0.0384898	0.0797208	0.195163	0.174789	0.042413	0.120329	0.136847	0.0391802	0.152261	0.114109	0.0458272	0.115847	0.120795	0.152732	0.13712
HECTD3	0.0155616	0.00694953	0.0292119	0.016627	0.0196467	0.0278635	0.0156362	0.0194091	0.0104986	0.00911099	0.0105528	0.0116057	0.00649246	0.0204861	0.0183145	0.00197061	0	0.00509485	0.00785819	0.0215586	0.0225685	0.0169716	0.0224282	0.0282932	0.0235118	0.0043537
HECTD4	0.196225	0.157474	0.263548	0.265795	0.307409	0.370762	0.367773	0.238169	0.115432	0.204141	0.152833	0.160003	0.121255	0.286735	0.275284	0.150161	0.152401	0.13444	0.221092	0.229637	0.344727	0.309057	0.320833	0.370312	0.342443	0.171044
HECW1	0.22361	0.306121	0.389917	0.56394	0.120171	0.186945	0.524753	0.337833	0.528266	0.524609	0.593205	0.0867444	0.740833	0.445659	0.592866	0.0986977	0.0979291	0.119612	1.0764	0.324394	0.240547	0.0969915	0.21456	0.233253	0.292006	0.766856
HECW2	0.0621011	0.0243352	0.0794937	0.0950755	0.0971276	0.0864853	0.164453	0.116979	0.0337872	0.0996518	0.117072	0.0363862	0.174891	0.0774304	0.148848	0.0260561	0.0303923	0.0652675	0.0711739	0.0835637	0.104338	0.0274226	0.0647369	0.0570145	0.0851332	0.0879779
HEG1	0.00743213	0.0342073	0.00875866	0.00795229	0.0610024	0.00497558	0.0086401	0.00632323	0.0563124	0.0621662	0.126715	0.0435878	0.190221	0.0168027	0.0220184	0.0551382	0.515888	0.0113397	0.0524414	0.0066888	0.0653978	0.00587871	0.00542982	0.00489887	0.0794602	0.0355124
HELB	0.0250353	0.0282107	0.0341188	0.0302427	0.0271591	0.0232035	0.0272417	0.0282079	0.0424812	0.0295383	0.0412443	0.0199126	0.0441857	0.0315454	0.0163551	0.03597	0.0373097	0.0437297	0.0184673	0.0335616	0.0252443	0.0102735	0.0253716	0.0293517	0.026054	0.0296736
HELLS	0.0106609	0.00850029	0.0314523	0.0154878	0.0168148	0.0161695	0.0174966	0.0260115	0.0118344	0.0267694	0.0182235	0.00782652	0.0214369	0.0261634	0.0207915	0.00877657	0.0210088	0.0230741	0	0.0346503	0.0101868	0.00601034	0.023437	0.0186343	0.0149148	0.0312428
HELQ	0.0302221	0.0237057	0.042909	0.0228219	0.026636	0.0276764	0.0301292	0.0302223	0.0255122	0.0405291	0.0299594	0.0261226	0.0255443	0.0341342	0.0283051	0.0211308	0.0194563	0.0234455	0.0305449	0.0341116	0.0263093	0.0155548	0.0324727	0.0327631	0.0283543	0.0161844
HELT	0	0	0	0	0.000682526	0	0	0	0	0	0	0	0	0	0	0	0	0	0	0	0	0	0	0	0	0
HELZ	0.117922	0.162722	0.132363	0.124825	0.136926	0.100845	0.119838	0.111365	0.117389	0.11228	0.13922	0.149311	0.0662964	0.1288	0.130523	0.119232	0.10475	0.209921	0.105823	0.114175	0.139408	0.0693776	0.109443	0.120632	0.137161	0.149886
HELZ2	0.00047824	0.000736506	0.00197058	0.0013057	0.000339129	0.00176129	0.00160984	0.00226429	0	0	0.000317453	0.00265257	8.92095e-05	0.00643107	0	0.00448853	0.0017485	0	0	0.00103155	0.00091039	0.000163457	0.00108209	0.00158707	0.000829469	0.00092091
HEMGN	0.000935657	0.00871449	0.000661337	0.00186639	0.00179127	0.00131998	0.000264417	0.000436045	0.00704059	0.00197878	0.00747436	0.000671033	0.00104644	0	0.00741137	0.00244003	0	0.00404045	0	0.00124526	0.0042102	0.000517377	0.000995429	0.0010485	0.00535889	0.00459113
HEMK1	0.00321547	0.00152357	0.00871094	0.00426651	0.0050822	0.00462489	0.00433097	0.00581536	0.00172448	0.00112859	0	0.00478684	0.00119147	0.00831286	0.00156635	0.0029302	0	0.0041165	0	0.00423329	0.00647471	0.00420496	0.00489907	0.00458092	0.00499882	0.00105013
HEPACAM	0.00249225	0.0915399	0.00140292	0.00246928	0.00246782	0.00133701	0.0044009	0.00526517	0.00845835	0.00567914	0.0932226	0.00477867	0.053756	0.000982295	0.003902	0.0353587	0.001555	0.00257459	0.0183675	0.00203802	0.00232861	0.0047203	0.00267755	0.000993133	0.00254056	0.0267011
HEPACAM2	0.00184034	0.00171383	0.00190127	0.000431596	0.0012336	0.000564824	0.00123419	0.00170296	0.00375755	0.00203717	0.00601837	0.000594847	0.00939156	0	0.00122915	0.0149825	0	0	0	0.00171645	0.000713343	0.000234992	0.000989196	0.000693533	0.000355655	0.0083712
HEPH	0.00259364	0.00177455	0.00238361	0.00258267	0.00175293	0.00175824	0.00121603	0.00366109	0.000446214	0.00351436	0.00377869	0.00188876	0.000792009	0.00216131	0.000651715	0.000481101	0	0	0	0.00318327	0.00125477	0	0.00164866	0.00263738	0.00194565	0.000774436
HEPHL1	0.000325402	0.000397172	0.000623303	0.00391816	0.000503386	0.000610705	0.00211175	0.00103614	0	0.000656912	0	0	0.000290955	0.000933865	0	0.00104101	0	0	0	0.000471858	0.000676064	0.000161315	0.00139942	0.000617133	0.000714411	0.000393076
HERC1	0.237858	0.17218	0.364558	0.326894	0.343226	0.535023	0.491208	0.352355	0.167638	0.238291	0.1832	0.157093	0.184765	0.310862	0.315994	0.149375	0.134026	0.258468	0.296504	0.378854	0.385917	0.405229	0.471616	0.505519	0.35962	0.197491
HERC2	0.3515	0.283235	0.418221	0.378835	0.349655	0.395748	0.412404	0.384783	0.299253	0.317365	0.296127	0.360344	0.242035	0.395111	0.317639	0.273001	0.251871	0.194186	0.406327	0.356717	0.377582	0.254088	0.368859	0.408921	0.359064	0.217442
HERC3	0.0824732	0.0698089	0.178083	0.156531	0.13787	0.172203	0.147471	0.14808	0.0943803	0.0780837	0.0924252	0.086543	0.095126	0.200539	0.0904564	0.0467749	0.124937	0.140959	0.0555922	0.143131	0.175223	0.132322	0.182876	0.201065	0.127896	0.0774927
HERC4	0.17124	0.185644	0.210708	0.137598	0.135437	0.143168	0.170967	0.186523	0.155913	0.177075	0.170028	0.168823	0.151065	0.204078	0.155198	0.163512	0.133893	0.193709	0.165841	0.180641	0.135743	0.0651496	0.141868	0.15177	0.144426	0.171729
HERC6	0.00258851	0.0187174	0.00604256	0.00680564	0.00876937	0.00298293	0.00593645	0.00516352	0.00681253	0.00357793	0.0157124	0.0138364	0.00460703	0.0136304	0.0102919	0.0562134	0.0813021	0	0.00557773	0.00623485	0.0090666	0.00249515	0.00356922	0.00281977	0.0107319	0.0170799
HERPUD1	0.0107267	0.0110641	0.0143291	0.012199	0.0199175	0.0247127	0.0174766	0.0121597	0.0103374	0.00630168	0.0137105	0.0147992	0.00867825	0.0168529	0.0169235	0.0087976	0.0405849	0.0227504	0.0346255	0.0110056	0.0250914	0.0162692	0.0222703	0.0258241	0.0207518	0.00717775
HERPUD2	0.0119735	0.0162396	0.0177384	0.0200197	0.0386569	0.0148397	0.018888	0.0161439	0.0215716	0.010652	0.0305382	0.00961579	0.0335166	0.0226894	0.0213439	0.0125001	0.047132	0.0213181	0.0207435	0.0166242	0.0617166	0.0110517	0.0184094	0.0163481	0.0209745	0.0156496
HES2	0.0555058	0.0229028	0.062796	0.0653676	0.0732759	0.06445	0.0769031	0.0696161	0.0251262	0.047421	0.024234	0.03342	0.0259578	0.0707052	0.057609	0.0361431	0.0287255	0.0295215	0.0363172	0.0553196	0.0751866	0.0422777	0.054811	0.0563075	0.0702107	0.0255965
HES4	0.00450912	0.00629811	0.00463516	0.00365678	0.00474786	0.00512879	0.00199917	0.00317059	0.00360048	0.00931143	0.00255239	0.000624692	0.00118789	0.00291981	0.00079938	0.00327706	0.0246032	0.00955802	0	0.00301478	0.00300194	0.00278527	0.00328743	0.0042729	0.00328661	0.00576074
HES5	0	0.00105929	0	0	0	0.00010371	0	0	0	0	0	0	0	0	0	0	0	0	0	2.88011e-05	5.62537e-05	0	0	3.48117e-05	0	0
HES6	0	0	0	0	0.000273316	0	0.000186688	0	0	0	0	0	0	0	0	0	0	0	0	0.00014099	0	0.000144168	0.000139813	9.70961e-05	0.000449432	0.000360564
HES7	6.07057e-05	0.000164282	0	0.000148278	0	0.000102375	0	0.000152985	0	0	0	0	0	0	0	0.00800647	0	0	0	0.000100507	0	0.000103058	0.00036576	0.000195439	0	0
HEXB	0.018934	0.0145235	0.0247123	0.0193019	0.0208843	0.0234046	0.0170049	0.0240826	0.0120304	0.0127201	0.0155352	0.0538881	0.011125	0.0245554	0.0308213	0.00929728	0.0319152	0.054532	0.0157212	0.0244533	0.0293382	0.0135582	0.0256015	0.0258546	0.0323478	0.0104421
HEXIM1	0.00391056	0.00415089	0.00444252	0.00628518	0.012879	0.013149	0.00738469	0.00138374	0.00497477	0.00271373	0.00459374	0.00409924	0.00509766	0.0047661	0.00946533	0.00172934	0.00454346	0.0106526	0.0194847	0.00245225	0.0125492	0.0102474	0.00993388	0.0169815	0.00829263	0.00262278
HEXIM2	0.000212556	0.000162144	0.000466495	0.000171615	0.000472033	0.00056018	0.000929555	0.000754905	0.000446997	0.000629887	0	0	0.000147492	0	0	0	0	0	0	0.000470019	0.000684785	0.000280892	0.00095981	0.000979298	0.00075102	0
HEY1	0.00565105	0.0115683	0.00911294	0.0162614	0.00569855	0.0166717	0.0123409	0.00440203	0.00129696	0.00245618	0.00710698	0.00479996	0.00227449	0.00465262	0.00358902	0.00336138	0.0135488	0.0120519	0.00431526	0.017343	0.00759208	0.0264435	0.037081	0.0280432	0.00412018	0.0069687
HEY2	0.00144472	0.00691689	0.000689951	0.00103174	0.000753844	0.000486508	0.00142474	8.35461e-05	0.0010595	0.00110447	0.00182291	0.000733736	0.000464727	0.00221088	0	0.0144435	0.00319173	0	0	0.000119522	8.62663e-05	0.000157675	0.000433991	0.000443056	0.00031505	0.00408011
HFE	0.00229944	0.00240859	0.00349334	0.0038598	0.00100855	0.00231852	0.0024828	0.0011274	0.00219868	0	0.00389385	0.00262894	0.0060096	0.00063945	0.00174008	0.0044671	0.00344258	0.0106534	0	0.00346962	0.00172342	0.0029296	0.00281605	0.0028951	0.00240981	0.00112655
HFM1	0.0166355	0.00583102	0.0268907	0.0152064	0.00855869	0.0168932	0.0139605	0.02907	0.0119353	0.0204422	0.00790287	0.00853849	0.00624537	0.016209	0.00829766	0.0119718	0.00258247	0.0191769	0.00741276	0.0333506	0.0109666	0.00295503	0.0221524	0.0139212	0.00797072	0.0144859
HGD	0.00963827	0.015076	0.00933561	0.00569749	0.00504704	0.00683114	0.00805372	0.0108353	0.00452053	0.00309241	0.00931138	0.0103437	0.00486377	0.0115985	0.00623087	0.0450032	0.0109998	0.010331	0	0.0110137	0.00362904	0.00157177	0.00745118	0.00467909	0.00762501	0.00535052
HGF	0.0288234	0.0022972	0.0331664	0.000593524	0.00242052	0.045636	0.00144034	0.0461968	0.00120648	0.00225325	0.00184414	0.00338383	0.00239246	0.0225788	0.110856	0.00321677	0	0.0352248	0	0.00506036	0.0049059	0.0119907	0.00394536	0.0386333	0.00151165	0.00416554
HGFAC	0.000368415	0.00047653	0.00229154	0.00118044	0.000967841	0.000162921	9.55173e-05	0.000433755	0	0.00102573	0.00062887	0.000678311	0.000129692	0.00317199	0.00033891	0.00692291	0	0	0	0.000258575	0.00161038	0.00042546	0.000356317	0.00224815	0.0265108	0
HGH1	0.000286868	0	0.000687072	0.000478299	0.000902433	0.000677279	0.00121591	0.000160091	0	0	0	0	8.52342e-05	0	0	0	0	0	0.00753545	0.000547623	0.000494186	0.000634865	0.000621276	0.000821962	0.000229331	0.00037795
HGS	0.0135861	0.0105604	0.0207801	0.0218924	0.0251315	0.0379036	0.0239446	0.0203045	0.0165663	0.0101601	0.0130335	0.00433615	0.0130808	0.0270865	0.0196448	0.0114595	0.0124813	0.0161627	0.00825381	0.0207792	0.0322904	0.0325113	0.038869	0.0447124	0.0318306	0.00921266
HGSNAT	0.036057	0.028905	0.0418111	0.0306774	0.0644298	0.0426601	0.0487893	0.0279062	0.0232216	0.0345174	0.0278932	0.0169314	0.026805	0.0683651	0.0669912	0.0223234	0.0375168	0.0503576	0.0339863	0.024655	0.0966	0.0331825	0.0420213	0.0595031	0.0702622	0.0243718
HHAT	0.0279763	0.0114391	0.0250336	0.0435305	0.0107346	0.0310737	0.0340498	0.0576667	0.0210557	0.0498588	0.0174152	0.138324	0.0180916	0.0322555	0.00383956	0.041903	0.0338576	0.0341055	0.0382652	0.0106236	0.0271437	0.00558377	0.0107505	0.0139185	0.027662	0.0214649
HHATL	0.00127768	0.00847267	0.0010442	0.00203648	0.000984091	0.0109897	0.00710087	0.00876606	0.00136694	0.000475259	0.00817989	0.00675311	0.00373503	0.000131967	0	0.0119067	0	0.00259065	0	0.00272297	0.0095293	0.00328191	0.00401492	0.000316711	0.000148225	0.00352187
HHEX	2.30474e-05	0.000139847	0	0	0	0.000168273	0	0.000261109	0	0.00088805	0	0	0.00019023	0	0	0	0.0299245	0.00992128	0	0.000204816	0.000377697	0.000211019	0.00045207	2.95871e-05	0	0.000444946
HHIP	0.0111913	0.0280927	0.0196355	0.00762885	0.0078271	0.00655547	0.0247738	0.00411503	0.0606684	0.0634098	0.167045	0.0177439	0.320421	0.00571019	0.00877225	0.0311767	0.0195224	0.0120542	0.0243477	0.00984632	0.00628266	0.0187193	0.010392	0.0146176	0.00634161	0.056278
HHIPL1	0.0116138	0.0354059	0.0176704	0.0137972	0.0125487	0.010447	0.0107163	0.0146565	0.00306426	0.00961044	0.0154949	0.00967645	0.00138389	0.00970903	0.00789698	0.0187246	0.0084822	0.00408897	0.00621859	0.0139408	0.01617	0.00477894	0.0102686	0.0117804	0.0117102	0.0110218
HHIPL2	0.000327766	0.000357155	0.000475571	0.000553003	0.000408859	8.5501e-05	0.000753346	0.000351286	0.000669213	0.000921126	0	0.000179552	0.000588527	0.000723467	0.000814469	0	0	0	0	0.000529405	0.000358083	0	0.000510396	0.000467065	0.000159044	0.000198693
HHLA1	0.000384018	0.000153453	8.52153e-05	0.000264456	0	4.40769e-05	0.000236754	0.000416455	0	0.000896494	0	0	0.000129711	0.00031432	0	0	0	0	0	8.74259e-05	0.000103428	0	8.23358e-05	8.69642e-05	0.000289511	0.000231294
HIBCH	0.0956997	0.11605	0.134245	0.0714683	0.104943	0.0800301	0.0954874	0.0978331	0.202317	0.0887224	0.244239	0.102118	0.401736	0.1404	0.112132	0.113203	0.0543604	0.110108	0.10947	0.0933264	0.0907124	0.0439563	0.0767975	0.101904	0.0987987	0.145193
HIC2	0.0130802	0.00319243	0.0193561	0.0137915	0.0135666	0.010024	0.0131932	0.0165489	0.00619177	0.00928595	0.00583898	0.00737304	0.0113183	0.0129096	0.00981679	0.00427811	0.0138131	0.00841936	0.0486682	0.0174412	0.0120659	0.00609752	0.0127579	0.0141	0.0094609	0.00762374
HID1	0.0195006	0.00782999	0.0288882	0.027314	0.0162049	0.0271586	0.0235182	0.0231168	0.00521876	0.00717424	0.0198332	0.0149955	0.034944	0.0218787	0.0180904	0.00167717	0.0157832	0.00377903	0.0367093	0.0310283	0.021805	0.0171461	0.0345523	0.0299962	0.023119	0.00697195
HIF1A	0.0516225	0.091074	0.0352427	0.051866	0.0700111	0.0782965	0.035964	0.0410437	0.0628456	0.0506891	0.0744879	0.0327929	0.0404634	0.0336486	0.0839486	0.0260044	0.0794877	0.0713194	0.0709176	0.0475299	0.0574319	0.0466367	0.0660453	0.0508232	0.0723506	0.0788904
HIF1AN	0.00987336	0.00718507	0.0115352	0.0110386	0.0129161	0.0123219	0.0109108	0.0116713	0.00689427	0.013819	0.00753711	0.0104838	0.00682047	0.00743992	0.0130001	0.00702196	0.00929983	0.00387311	0.00850954	0.0127709	0.0126763	0.00840686	0.0129826	0.0126148	0.0126562	0.00680725
HIGD1B	0.000154815	0	7.7965e-05	0.000144385	0	0.000140978	0	0	0.00132958	0	0.000503669	0	0	0	0	0	0.00841141	0	0	7.45319e-05	3.86698e-05	0.000234869	0	5.86755e-05	0.000137309	0
HIKESHI	0.0330715	0.0387103	0.032499	0.0313228	0.0302647	0.034613	0.0346653	0.0319352	0.0395731	0.0315184	0.0418032	0.0404591	0.0335973	0.0380647	0.0316245	0.0445229	0.0308937	0.024621	0.0425798	0.0279731	0.033638	0.0281437	0.0313262	0.035283	0.037622	0.031512
HINFP	0.0158901	0.0116323	0.0158079	0.0138631	0.0169297	0.0239528	0.0170747	0.0175857	0.0115795	0.0089326	0.00531401	0.00799416	0.00885141	0.0154478	0.0218616	0.00687418	0.00464626	0.00369861	0.0108887	0.0153137	0.015566	0.0137468	0.023227	0.0235331	0.0153657	0.00910725
HINT2	0.000814807	0.000824931	0.000843491	0.00117326	0.00166484	0.00296953	0.00139992	0.000599688	0.000666121	0.000427688	0.000801845	0.000822382	0.000554141	0.00213105	0.00265912	0.00244517	0	0	0	0.00140271	0.00303364	0.00354681	0.00264107	0.00427704	0.0028444	0
HINT3	0.0142906	0.00906108	0.0177809	0.0135988	0.0100609	0.0153547	0.0128484	0.0141963	0.00807782	0.00858573	0.00751994	0.00622587	0.00466022	0.0171499	0.0122755	0.0103381	0.0171355	0.0071577	0.00876556	0.0210888	0.0125789	0.00942314	0.0203159	0.0169324	0.012461	0.0110832
HIP1	0.0474977	0.0502542	0.105698	0.0438458	0.157798	0.0792171	0.106429	0.0872715	0.0876255	0.109224	0.132066	0.137366	0.161714	0.0673888	0.153176	0.0352011	0.140453	0.0475657	0.0116204	0.0881132	0.107262	0.0458112	0.0875398	0.086529	0.131541	0.279763
HIP1R	0.0060708	0.00363478	0.00872892	0.0112506	0.00892296	0.00866672	0.0107463	0.00775958	0.008139	0.00651832	0.00801079	0.00438647	0.0082933	0.0090252	0.0119928	0.0081218	0.0153907	0	0.00794138	0.00782394	0.00855414	0.00794804	0.0111102	0.0107156	0.00753712	0.00777699
HIPK1	0.0381792	0.0686428	0.0290235	0.0390923	0.051047	0.0454989	0.0430236	0.0292647	0.0413204	0.0340958	0.0793795	0.0514111	0.0568918	0.0404513	0.0496478	0.258153	0.0738689	0.0798671	0.0615047	0.0232818	0.0471816	0.0535161	0.0370371	0.0463706	0.0514924	0.0358034
HIPK2	0.157594	0.091716	0.143475	0.0853499	0.103061	0.0667609	0.0864684	0.0999583	0.683698	0.114908	0.247201	0.492371	0.396385	0.155926	0.086864	0.197564	0.103772	0.15118	0.302632	0.0817494	0.0847722	0.0419731	0.0652967	0.10338	0.113394	0.197023
HIPK3	0.0545375	0.038279	0.0506027	0.0681862	0.0603617	0.0612348	0.0721448	0.0468001	0.093122	0.0482379	0.0624721	0.0809303	0.0691175	0.0570305	0.066317	0.0663673	0.138727	0.10626	0.0419487	0.0404621	0.0662316	0.0482617	0.0479174	0.0607556	0.0737335	0.0554686
HIRA	0.0681938	0.0436582	0.0621314	0.0618245	0.0586725	0.0564329	0.079335	0.067056	0.0773337	0.0611411	0.0424827	0.04533	0.0320628	0.0573273	0.0573318	0.0724583	0.0432599	0.0722473	0.0622342	0.0580833	0.0632918	0.0266299	0.0512978	0.0489591	0.0633495	0.0442276
HIRIP3	0.00743331	0.00907716	0.00529674	0.00875451	0.0145987	0.0155276	0.0107227	0.00350899	0.00950557	0.00684942	0.014595	0.0066847	0.017162	0.0042889	0.00672862	0.0141486	0.00820613	0.0106037	0.0199823	0.00474162	0.0156998	0.0174239	0.0156317	0.0147841	0.0168798	0.0039907
HIST1H1A	0.000432756	0.000178491	0.000179276	0.00132519	0.00214022	0.00170375	0.00102376	0.000423374	0.000163615	0	0	0.00048157	0.000197324	0	0.00301129	0	0	0	0	0.000459356	0.00222375	0.00193628	0.00222025	0.0018821	0.00179977	0.000790158
HIST1H1C	0.00436407	0.00568454	0.00230185	0.00617548	0.00965069	0.0126945	0.00607064	0.00218468	0.00445148	0.00690669	0.00639182	0.00956826	0.0117011	0.00329945	0.014637	0.00464855	0.023596	0.00769706	0	0.00174481	0.0101345	0.0102328	0.0102551	0.0111614	0.00849382	0.00974712
HIST1H1T	3.74428e-05	7.4246e-05	0	0	0	0	0	0	0	0	0	0	0.000102064	0	0	0	0	0	0	2.98337e-05	0	0	0	4.11949e-05	0	0
HIST1H2AC	9.26438e-05	0	0.000219783	0	6.10445e-05	0.000173302	0	0	0.000453098	0	0.00136233	0	0.000274638	0	0.00113398	0	0	0	0	0.000182498	0	4.96783e-05	2.35224e-05	0.000262763	3.72184e-05	0
HIST1H2BJ	0	0	7.67748e-05	0	0	0	0	0	0	0	0	0	0	0	0	0	0	0	0	0	2.28526e-05	0	0	0.000172518	0	0
HIST2H2AC	0.000717958	0.00130315	0.0006456	0.000904254	0.000995721	0.00102681	0.000482239	0.000671284	0.00250514	0.00288719	0.00073051	0.00123657	0.0016835	0.000973008	0.00291646	0	0.00656007	0.00402984	0	0.000192676	0.000594372	0.000273263	0.00116125	0.00127283	0.00165207	0.00186853
HIST2H2BF	0.000272263	5.86276e-05	0.00118545	0	0.000122644	0.000213435	0.000459487	0.000312152	0.000129766	0	0	0.00239852	0.000264628	0.000561362	0	0	0	0.00314734	0	0.000539318	0.000604521	0.000657898	0.000567982	0.000834862	0.000457926	0
HIST3H2A	6.97737e-05	0	0.00017305	0	0	0.00044176	5.53678e-05	0	0	0	0	0	0	0	0	0	0	0	0	6.7241e-05	0.000163409	0.000152766	0.000277103	0.000429356	0	0
HIST3H2BB	0	0	8.2719e-05	0	0	0.000125592	0	0	0	0	0	0	0	0	0	0	0	0	0	0	6.25461e-05	0	0	7.92174e-05	0	0
HIVEP1	0.0134349	0.237751	0.0261728	0.12757	0.10298	0.0339274	0.247279	0.0434607	0.0593788	0.0520733	0.193226	0.187512	0.0312491	0.0610263	0.322761	0.0990509	0.121384	0.0569567	0.375936	0.027094	0.0724527	0.02239	0.0261936	0.019733	0.0863107	0.120561
HIVEP2	0.0889569	0.0382574	0.132977	0.210739	0.073614	0.318116	0.259007	0.132695	0.0206783	0.066878	0.0259031	0.0177876	0.0241219	0.195187	0.0445162	0.0354078	0.0837192	0.0460441	0.0242148	0.143808	0.0973473	0.278555	0.304182	0.256697	0.0931311	0.0382291
HIVEP3	0.0625412	0.0110456	0.0684125	0.0779085	0.047133	0.070144	0.104739	0.103634	0.0147942	0.0647643	0.0176941	0.0102302	0.0259444	0.0532723	0.0419883	0.00439655	0.0118332	0.0739367	0.0532228	0.0648301	0.0437439	0.0156098	0.0545737	0.0410702	0.0398002	0.0247303
HJURP	0	0.000257018	2.77699e-05	9.06818e-05	0	0	0	0	0	0	0.000968695	0	0	0.000285337	0	0	0	0	0	0	0	0.000244019	0	0.000162092	0.000168213	0.00235493
HJV	0.000524431	2.57431e-05	0.000319905	0.00083366	0.000215783	0.00173377	0.000630289	0.00011212	0	0.000704941	0	0	0.000176879	0.000329964	0	0	0	0	0	0.000588497	0.000888022	0.00320729	0.0013815	0.0018872	0.000647278	0.000280822
HK1	0.133142	0.0808813	0.133446	0.129085	0.117954	0.222517	0.167286	0.107222	0.0166068	0.0677025	0.0572852	0.111887	0.0273846	0.138021	0.0988458	0.0507059	0.061579	0.102618	0.107842	0.088451	0.163805	0.264315	0.172254	0.291228	0.134586	0.0460929
HK2	0.000673891	0.00131728	0.000101764	0.000531431	0.000482797	0.00116894	0.00101295	0.000834203	0.0100289	0.00259975	0.00158441	0.0015524	0.00295695	0.00182993	0	0.00162844	0	0.00720091	0	0.000625956	0.00045746	0.000356956	0.000744419	0.000695948	0.00126365	0.00633114
HK3	0.00344963	0.00437454	0.00772134	0.00470457	0.00807829	0.0035308	0.00410027	0.00581997	0.00464634	0.00323128	0.00492982	0.00327568	0.00293903	0.00249546	0.00776982	0.00201905	0.00468856	0.00280624	0.00668127	0.00483775	0.00554263	0.000813736	0.0036351	0.00379126	0.00480025	0.00391706
HKDC1	0.000717285	0.00136897	0.00119604	0.000551171	0.000478339	0.000794332	0.000693093	0.000246403	0.000335084	0	0.00190699	0.013955	0.000254788	0.00021966	0.000353937	0.0777461	0	0	0	0.00131149	0.000159575	0.000436907	0.000981097	0.000971079	0.000167232	0.000308669
HKR1	0.00510755	0.0061372	0.00671012	0.00403567	0.00589847	0.00426782	0.00513898	0.00815356	0.00805159	0.0031273	0.00311637	0.00773251	0.00392534	0.0084606	0.00266577	0.00346026	0.00205156	0	0.00720259	0.00704786	0.00575678	0.00230172	0.00540109	0.00568421	0.00639406	0.00332707
HLA-DQB1	4.93055e-05	0.000359517	0	0	0.000112647	7.63176e-05	0.000534211	0	0.000756752	0	0.000579653	0.00028741	0.000263242	0	0	0.00638217	0	0.00391718	0	0	0.000103567	0.000102849	0	0.000217661	0	0
HLA-DRB1	0.000228176	0.000711341	0.000300131	0.000544865	0.000312051	0.000724433	0.00049721	0.000267812	0.0010112	0	0.000603211	0.00131125	0.00111343	0.000940481	0.00106951	0.0611751	0.00275005	0.0796581	0	0.000249801	0.000121403	0.00103457	0.000213074	0.000302241	0	0.000616147
HLCS	0.0353508	0.0168544	0.0514453	0.0356416	0.0564164	0.0197612	0.0557066	0.0354563	0.035334	0.0162081	0.032063	0.0289165	0.0351979	0.0585232	0.0432874	0.0283814	0.0330052	0.0105128	0.0400282	0.0258377	0.0579573	0.00622566	0.0157547	0.0279309	0.0547594	0.0195674
HLF	0.0141396	0.031667	0.0101464	0.0424051	0.0271623	0.0681222	0.117219	0.050935	0.0132649	0.0092174	0.0280688	0.0343758	0.00969714	0.00640124	0.0219159	0.0134854	0.241816	0.0100425	0.010894	0.0344266	0.0117259	0.026643	0.0409862	0.0114965	0.0178988	0.0233794
HLTF	0.097241	0.0908382	0.0988317	0.114717	0.133232	0.176757	0.119351	0.0923281	0.0866904	0.129031	0.0986168	0.147686	0.0719575	0.122986	0.14209	0.137001	0.100336	0.107383	0.109911	0.0945787	0.15208	0.141968	0.156612	0.182779	0.152652	0.102612
HLX	0	4.17418e-05	0	0	0	0	0	0	0	0	0	0	0	0	0	0	0.00488949	0.00334707	0	2.75117e-05	0	0.000174806	0	0	0	0
HM13	0.0418688	0.0228328	0.0627947	0.0467624	0.0399369	0.0342019	0.0401858	0.0494801	0.0245662	0.0327702	0.0246825	0.0286026	0.0187807	0.0759071	0.0442478	0.0328936	0.00600599	0.0314565	0.0194996	0.0519468	0.0404337	0.0117661	0.0362503	0.0376154	0.0416548	0.02321
HMBOX1	0.0965127	0.0966812	0.0956083	0.0668373	0.155786	0.0562698	0.0872363	0.0885907	0.0599268	0.0945889	0.0847233	0.0758918	0.0610673	0.0827629	0.142304	0.0530121	0.0665609	0.0628269	0.114695	0.0720849	0.0838791	0.0206821	0.0529471	0.0557555	0.130656	0.0928905
HMBS	0.00292697	0.00132794	0.00384883	0.00260164	0.00274977	0.0050905	0.00358916	0.00347847	0.00533437	0.00055734	0.00281372	0.00263132	0.00526081	0.00454417	0.00514726	0	0.00350819	0	0.0100031	0.00303657	0.00386486	0.0032566	0.00403804	0.00411147	0.00415404	0.00094753
HMCES	0.0207626	0.0140562	0.0296807	0.0300593	0.0267585	0.0343785	0.0326404	0.0260399	0.0401683	0.019051	0.0240883	0.00783994	0.0414855	0.0339319	0.0282837	0.00689871	0.0157533	0.0111843	0.0195891	0.023315	0.0349565	0.0210892	0.0300186	0.0353109	0.0272688	0.0154508
HMCN1	0.00229267	0.00337535	0.00161209	0.00300558	0.00305812	0.00270394	0.0100901	0.00263846	0.00118382	0.0130135	0.00372252	0.0829588	0.00296956	0.0016769	0.00202253	0.0105401	0.306738	0	0.00847431	0.00319762	0.0519409	0.00197698	0.00144824	0.00102132	0.0880847	0.00546125
HMCN2	0.00989639	0.00100903	0.00300594	0.000660674	0.000526468	0.000193232	0.00636532	0.00132879	0.000542595	0.000609712	0.000895624	0.000689541	0.00106846	0.00177925	0	0.0071107	0	0	0	0.000937217	0.000762899	0.000278286	0.000391326	0.0016558	0.00116752	0
HMG20A	0.0500232	0.0297707	0.0550691	0.0396363	0.0451297	0.0556691	0.0438586	0.0548235	0.0449469	0.039153	0.0382432	0.0440554	0.0420591	0.0455832	0.0537999	0.041482	0.0393297	0.0492041	0.0303961	0.0622274	0.0452591	0.0368924	0.0634569	0.0580782	0.0437292	0.0463902
HMG20B	5.39857e-05	0.00105666	0.000279732	0	0	4.93391e-05	0	0	0	0	0	0.00075439	0.000271201	0	0	0.00902969	0.00454509	0	0.00793204	6.50639e-05	6.59214e-05	0	0.000113918	8.38569e-05	9.17175e-05	0
HMGA1	0.00419346	0.00122851	0.00457144	0.00470664	0.00344535	0.00721599	0.00506583	0.00121031	0.00237673	0.00258869	0.00205228	0.00180694	0.000961832	0.00373874	0.00183436	0	0	0.00219493	0	0.00296218	0.00848961	0.0124775	0.0058004	0.0124398	0.00764595	0.000854216
HMGB1	0.288798	0.316987	0.262716	0.390045	0.340285	0.504842	0.38636	0.254116	0.283267	0.446077	0.392223	0.207246	0.363467	0.275603	0.278933	0.596233	0.502781	0.353546	0.486642	0.235623	0.382139	0.500387	0.453349	0.489395	0.388877	0.295542
HMGB2	0.00496871	0.0128008	0.00580155	0.00663506	0.0121883	0.013268	0.00469704	0.00392122	0.00618567	0.00254453	0.0092296	0.00624493	0.00808053	0.00617219	0.0128209	0.0283155	0.0433483	0.0233869	0	0.00314931	0.0117437	0.00985285	0.00899309	0.0132737	0.0180969	0.0213926
HMGB3	0.00254729	0.00226956	0.000710212	0.0124693	0.0193081	0.00511974	0.00909823	0.000940777	0.0137539	0.0116785	0.00596992	0.00246043	0.0183357	0.00102289	0.00802333	0.00570238	0.0124067	0.00713003	0.00621859	0.000375785	0.0141871	0.00485725	0.00083814	0.00426684	0.02176	0.00966748
HMGB4	0	0	0.000205885	0	0	0	0	0	0	0	0	0	0	0	0	0	0	0	0	8.94063e-05	0	0	0	0	0	0
HMGCL	0.0262022	0.0306028	0.0230761	0.0257007	0.0330158	0.0444061	0.0313947	0.0225354	0.043168	0.0326699	0.0304717	0.027669	0.0343832	0.0151721	0.0186867	0.196589	0.0348451	0.0336777	0.0250847	0.0187026	0.0439083	0.0345977	0.0379975	0.0423013	0.0397038	0.0240937
HMGCLL1	0.171335	0.148352	0.176954	0.20228	0.161696	0.137778	0.26483	0.181576	0.0197999	0.210222	0.112545	0.0289628	0.0268359	0.25206	0.202796	0.0135139	0.0846032	0.0506002	0.0663764	0.140141	0.179466	0.0762429	0.116965	0.140145	0.252087	0.0207408
HMGCR	0.0535249	0.146417	0.0800061	0.095935	0.0867095	0.159326	0.129305	0.0732718	0.166978	0.0435149	0.128173	0.0588357	0.069939	0.0861501	0.0892142	0.0428166	0.0293473	0.0418482	0.0962823	0.0641255	0.0807316	0.107081	0.136169	0.168641	0.105925	0.036677
HMGCS2	7.42951e-05	0	0	0.000136605	0.000261367	6.27886e-05	0	0.00015856	0.00107733	0	0	0	0	0	0	0.000661591	0	0	0	0.000199222	0	0	0	3.04173e-05	0	0
HMGN1	0.0123734	0.0122236	0.0114961	0.0105397	0.0174319	0.00837701	0.0111285	0.0103161	0.0141743	0.0111394	0.00934923	0.0093346	0.0090097	0.00857312	0.0197131	0.0323982	0.0188891	0.0108676	0.00428486	0.00965575	0.0153168	0.00585243	0.0107476	0.0118854	0.016754	0.0155568
HMGN2	0.0147255	0.0116745	0.00451845	0.018798	0.0277099	0.0239937	0.0172899	0.00700818	0.0152479	0.0161149	0.0203601	0.0122218	0.0227686	0.00590558	0.0279428	0.0179806	0.0463802	0.0502693	0.0193451	0.00645155	0.0305413	0.0295461	0.0259212	0.0191084	0.0379068	0.0201648
HMGN3	0.015276	0.0199431	0.0270135	0.0152182	0.0176984	0.0149173	0.0157645	0.0147866	0.0129716	0.0133683	0.0153275	0.0427055	0.00821409	0.0170117	0.015921	0.078172	0.0218838	0.016438	0.00938714	0.0224619	0.0129513	0.0118614	0.0252594	0.023769	0.0259644	0.0077288
HMGN4	0.00187933	0.00152086	0.00184777	0.00160648	0.000475925	0.00142156	0.00220067	0.00114375	0.000346392	0	0.000382996	0.00193311	0.000440182	0.00150684	0	0	0.00262599	0	0	0.00152461	0.0014516	0.0014019	0.00143517	0.00170413	0.00134063	0.00133083
HMGXB3	0.0353985	0.0221919	0.0529529	0.0400114	0.033703	0.0594099	0.0354262	0.0522838	0.0340159	0.0256155	0.0383165	0.0330954	0.0216458	0.0427883	0.0405805	0.0222039	0.0306667	0.0395138	0.0550689	0.0462765	0.0413518	0.0328635	0.0516639	0.0566199	0.035864	0.0257108
HMGXB4	0.0226981	0.0214695	0.0222377	0.0260644	0.0236537	0.0232227	0.0228952	0.0197559	0.0347022	0.0300555	0.032271	0.0165613	0.0341692	0.0184205	0.0249244	0.0395255	0.066458	0.0186022	0.0115564	0.0218012	0.0239725	0.0152132	0.0233185	0.0221267	0.0257466	0.0296245
HMMR	0.00928101	0.0171342	0.0115727	0.00979017	0.00943016	0.017938	0.0119135	0.0104006	0.0203581	0.0168292	0.021103	0.0187958	0.0246669	0.0110373	0.0189608	0.0209374	0.0236733	0.0459989	0	0.0109945	0.0127648	0.0166851	0.0125417	0.0143415	0.0114776	0.0265633
HMOX1	0.000353714	0.00026402	0.00141586	0.00106447	0.000555767	0.000985914	6.14354e-05	0.000487425	0.000505649	0.000881833	0.000538893	0	0.000287283	0.00408169	0	0	0.00270884	0.00330562	0	0.00050669	0.00188244	0.00255343	0.00223511	0.00353083	0.00149786	0.00124578
HMOX2	0.0125951	0.00503629	0.0106817	0.0118205	0.0100171	0.0366194	0.0172751	0.0080643	0.00428579	0.00287237	0.00678137	0.00696827	0.00902064	0.00716375	0.00738468	0.00360016	0.00129738	0.00997815	0.0052543	0.00696472	0.0187752	0.0294555	0.0231527	0.0355513	0.0133213	0.00597376
HMX3	0.0328708	0.0198219	0.0222789	0.0352431	0.0316018	0.0774049	0.0474284	0.0202469	0.0195887	0.0312314	0.0228132	0.0460469	0.0319435	0.0252887	0.026891	0.0327513	0.0262309	0.0390692	0.0228532	0.0208384	0.047419	0.131912	0.0628787	0.0907438	0.0334247	0.0272311
HNF1A	0.00018065	0.000234375	0.000495591	0.000624022	0	0.000136417	5.43347e-05	0.000336708	0.000272348	0.00141066	0	0.000251821	0.00137972	0.00145829	0	0	0	0	0	0.00011814	0.000132261	0.00046351	0.000199258	0.000102524	7.78088e-05	0
HNF1B	0.000194198	0.000133895	7.36824e-05	4.27775e-05	9.53882e-05	0	0	0	0	0	0	0	0.000279094	0	0	0.00382657	0	0	0	0	0	0	0.000125488	2.28185e-05	0	0
HNF4A	4.22756e-05	0	8.15544e-05	0.000142112	0	4.64659e-05	0	0	0.000272348	0	0	0.0054038	0	0	0	0	0	0	0	0.000323501	0.000304549	0	5.43332e-05	0.000170205	0.000293603	0
HNF4G	4.47171e-05	0	0.000227717	0.000226651	0	0	0	0.000117276	0	0	0	0.00146292	0	0	0	0	0	0	0	0.000288371	5.74786e-05	0	4.32183e-05	3.05559e-05	5.63754e-05	0
HNMT	0.0228361	0.0219531	0.0154562	0.00978691	0.0444824	0.0239254	0.0248345	0.0200076	0.0349573	0.00742562	0.0296502	0.0220755	0.043114	0.0155529	0.0423496	0.0142391	0.0404495	0.117442	0.022949	0.0137304	0.0504674	0.0128522	0.0157997	0.0202026	0.0431302	0.0483968
HNRNPA0	0.00229546	0.000880401	0.00177983	0.00253799	0.00274523	0.00656821	0.00324246	0.000535704	0.00250889	0.00137507	0.00114365	0.000980676	0.0011388	0.00296615	0.00170456	0.00170024	0.00181922	0.00810302	0	0.00139873	0.00305902	0.00721358	0.00541334	0.0079087	0.00524836	0.00215691
HNRNPA2B1	0.10802	0.133929	0.0857563	0.106529	0.135488	0.149546	0.112135	0.0826348	0.122916	0.123842	0.166041	0.111048	0.159954	0.0995765	0.132749	0.229106	0.169801	0.175681	0.125995	0.0740476	0.136306	0.108616	0.15688	0.160127	0.138463	0.149269
HNRNPA3	0.0463712	0.038239	0.0279135	0.0509621	0.0570603	0.0792162	0.0525681	0.0267262	0.0430631	0.0442857	0.0467714	0.0700761	0.0483283	0.042939	0.0544236	0.0532928	0.0806499	0.0859169	0.0601139	0.0298772	0.0650448	0.0819038	0.0844365	0.0879368	0.0608051	0.0477613
HNRNPAB	0.00385974	0.00210702	0.00554923	0.00453666	0.0033437	0.0094968	0.00612798	0.00322819	0.00396811	0.00784953	0.00356411	0.00134165	0.00292691	0.00326736	0.00216898	0	0.00651694	0.00376536	0	0.00366641	0.00627388	0.00749531	0.00912984	0.00858333	0.00580311	0.00218517
HNRNPD	0.16789	0.127767	0.171277	0.150109	0.156432	0.170489	0.151466	0.165798	0.134874	0.17401	0.152243	0.173309	0.149743	0.160411	0.150528	0.146041	0.16894	0.169418	0.153563	0.139981	0.158779	0.0907851	0.15332	0.168167	0.152876	0.173179
HNRNPDL	0.10257	0.093393	0.102296	0.11089	0.110839	0.14453	0.103878	0.0908849	0.0991011	0.117044	0.108556	0.0604799	0.115591	0.0839137	0.113458	0.104003	0.106298	0.0984758	0.104561	0.100272	0.123411	0.114407	0.153683	0.144837	0.123106	0.0888853
HNRNPF	0.00336093	0.00273428	0.00318778	0.00348775	0.00467833	0.00641085	0.00379533	0.00241688	0.00512009	0.00387402	0.00492025	0.00292485	0.00849638	0.00358231	0.000641099	0.0169782	0.015757	0.00702465	0	0.002475	0.00459026	0.00502214	0.00704858	0.0051171	0.00603597	0.00601232
HNRNPH1	0.0977036	0.088174	0.0718244	0.0903391	0.0913785	0.103109	0.07356	0.0666457	0.118664	0.138486	0.114407	0.172147	0.0946716	0.0753944	0.110514	0.0958637	0.15867	0.150632	0.11592	0.067933	0.097564	0.0617033	0.101528	0.096761	0.0987927	0.0971267
HNRNPH2	0.0232726	0.0109471	0.0126688	0.0360526	0.042298	0.0707845	0.044258	0.00982335	0.0180564	0.011457	0.0200275	0.0170682	0.0194896	0.0153056	0.0425523	0.0294445	0.0100735	0.0289901	0.0345602	0.0113492	0.0482427	0.0633925	0.0698038	0.0794	0.0421143	0.0134936
HNRNPH3	0.0323308	0.0315524	0.0240923	0.0296699	0.0305991	0.0342464	0.0274771	0.0230899	0.0346879	0.0386511	0.039788	0.0423003	0.0356781	0.0211297	0.043495	0.03277	0.0420638	0.0407884	0.0324966	0.0252301	0.033146	0.0204726	0.0351518	0.0329442	0.0347397	0.0300362
HNRNPK	0.0605512	0.0592988	0.0384049	0.0690789	0.0831472	0.142683	0.0836889	0.0380788	0.0809911	0.0689345	0.0725586	0.0552357	0.0726881	0.0493296	0.06998	0.0598279	0.0953459	0.0675061	0.0533284	0.0383004	0.0895912	0.111627	0.129626	0.154402	0.0882636	0.0643483
HNRNPL	0.0812763	0.0808052	0.0811681	0.0600683	0.0652718	0.0702002	0.0614681	0.0789987	0.0991395	0.0640634	0.0799423	0.0491107	0.0477716	0.0811458	0.0613908	0.0472253	0.0505651	0.0439559	0.0742546	0.0946548	0.0492404	0.0320452	0.0837945	0.0654857	0.0529244	0.0596205
HNRNPLL	0.0319288	0.059281	0.0594783	0.0461716	0.0508464	0.055287	0.0817876	0.0848033	0.0563642	0.0291547	0.047412	0.0546959	0.0344273	0.0370937	0.0440742	0.0389433	0.0334553	0.0235392	0.0428467	0.0583966	0.0648182	0.0208757	0.0506447	0.0483032	0.0455518	0.0490449
HNRNPM	0.11636	0.0936718	0.125385	0.106481	0.109783	0.137694	0.105661	0.103654	0.1144	0.12013	0.0985702	0.123162	0.0997074	0.124026	0.103763	0.100951	0.155709	0.112401	0.160018	0.107985	0.12056	0.0884348	0.135616	0.145896	0.119383	0.111848
HNRNPR	0.0926981	0.0673939	0.0732843	0.0905021	0.0922255	0.118303	0.075638	0.0628625	0.134943	0.119677	0.0980782	0.09297	0.104869	0.06979	0.0847881	0.0942366	0.0866787	0.0794486	0.0628175	0.0701705	0.0862828	0.0910316	0.122955	0.118817	0.0978477	0.129419
HNRNPU	0.143134	0.143475	0.149705	0.168696	0.177465	0.206515	0.176192	0.133572	0.158388	0.140687	0.147205	0.12776	0.159007	0.16305	0.18352	0.148891	0.169925	0.158159	0.173042	0.150193	0.162576	0.153227	0.218168	0.202966	0.181833	0.123482
HNRNPUL1	0.0469512	0.0360372	0.0339322	0.039568	0.0464955	0.0594716	0.0426321	0.0336271	0.0509092	0.036832	0.0549211	0.040634	0.0514714	0.0260267	0.0492914	0.0354916	0.0860416	0.0536177	0.0195461	0.030651	0.0431503	0.0533616	0.0580463	0.0580052	0.0388287	0.0503313
HOGA1	0.00163524	0.00152808	0.00260977	0.00124593	0.000519333	0.00243082	0.00207178	0.00152024	0.00196473	0.00108917	0.00062935	0.00492687	0.00104624	0.00117542	0.00307225	0.00463035	0.00221659	0	0	0.00198776	0.00208327	0.00154708	0.00226666	0.00232299	0.00154226	0.0015694
HOMER1	0.0921743	0.152444	0.253739	0.271561	0.0934171	0.249815	0.234309	0.292844	0.05259	0.0826639	0.118683	0.1583	0.0674352	0.268983	0.178609	0.0431154	0.0724502	0.0993144	0.0663603	0.289666	0.0895108	0.125992	0.274151	0.181053	0.10497	0.0827996
HOMER2	0.0147708	0.00661265	0.0461272	0.0259619	0.0276975	0.022612	0.0204154	0.037166	0.00970752	0.0106548	0.0152071	0.0175123	0.0222766	0.0282634	0.056452	0.00723401	0.00267768	0.00324223	0.00589679	0.0372569	0.0118684	0.0121921	0.0293891	0.0253001	0.0230602	0.00853723
HOMER3	0.00922863	0.0244702	0.0184047	0.00127515	0.0115565	0.00675375	0.00233042	0.00727815	0.0529126	0.00091878	0.018131	0.00696616	0.00456401	0.0214927	0.000920852	0.0108756	0.00313548	0.00704399	0	0.0104239	0.00163658	0.0133141	0.010498	0.0175227	0.00120754	0.000589733
HOMEZ	0.00278918	0.00707517	0.00527661	0.0029088	0.00295686	0.00492861	0.00241678	0.00275323	0.00818145	0.00117377	0.00533345	0.00543497	0.00256431	0.00296239	0.00209946	0.00221731	0	0.0132158	0	0.00296703	0.00351169	0.00226951	0.00523022	0.00395467	0.00201246	0.00520282
HOOK1	0.0341382	0.010695	0.0501661	0.0435958	0.0571594	0.0462964	0.0542292	0.0513088	0.0224548	0.0296883	0.0142557	0.0366594	0.0216171	0.0517839	0.0275647	0.0107068	0.00951907	0.0156641	0.0356036	0.0348607	0.0517669	0.0305068	0.0409241	0.0430157	0.0436214	0.0185123
HOOK2	0.00922195	0.00744217	0.0148106	0.0128478	0.0162068	0.0131133	0.0139606	0.0117252	0.00177933	0.00902866	0.00503058	0.00521682	0.00358797	0.0157794	0.0187056	0.00204405	0.00612191	0.00927677	0	0.00955973	0.0189829	0.0109846	0.0128891	0.016572	0.0173711	0.00488397
HOOK3	0.104289	0.137107	0.115628	0.105475	0.11801	0.0996595	0.112638	0.113399	0.161876	0.100968	0.140397	0.112259	0.164534	0.118433	0.12262	0.126222	0.17584	0.0914114	0.123584	0.108085	0.129861	0.0870718	0.100051	0.109287	0.131797	0.126918
HOPX	0.00273993	0.035733	0.00545304	0.00768546	0.0020753	0.0218503	0.00750491	0.0122265	0.000163615	0.00370167	0.0240237	0.0049208	0.00295938	0.0074245	0.00225181	0.0423561	0.0132475	0.00919827	0.00589679	0.00814452	0.00200022	0.0166372	0.0161196	0.00725005	0.00318678	0.00385115
HORMAD1	0.00183101	0.000127822	0.00106377	0.00116117	0.00096586	0.000849488	0.0011744	0.000651102	0.000420475	0.00156593	0	0.000684815	0.0010955	0.000658822	0	0	0	0	0.00562613	0.00129024	0.0015673	0.000433377	0.00049243	0.000632817	0.00103854	0.000210848
HORMAD2	0.000493705	0.012841	0.00321133	0.000958261	0.00255062	0.00325903	0.00234463	0.00306925	0.00156294	0.00063688	0.010369	0	0.000578571	0.0022344	0.0038611	0.0115991	0	0.00371175	0	0.00219197	0.000697363	0.00125247	0.00147519	0.00295432	0.00143588	0.00982338
HOXD1	0	8.08518e-05	0	0	8.39808e-05	0	0	0	0.000642563	0	0.000715565	0	0.00127327	0	0	0	0	0	0	2.18962e-05	0	0	0.000206812	6.60938e-05	0.000131915	0
HP1BP3	0.0892438	0.0869391	0.0743244	0.11462	0.104844	0.124329	0.107392	0.0685253	0.101739	0.105983	0.109119	0.0730486	0.104712	0.0801706	0.126612	0.102136	0.121204	0.099653	0.134828	0.0729567	0.109495	0.094039	0.133945	0.119359	0.10718	0.0996918
HPCA	0.0585367	0.0229371	0.0973758	0.0445405	0.0255298	0.104579	0.0254883	0.0265458	0.0156726	0.0250896	0.0232286	0.0182916	0.0159822	0.0656793	0.0143107	0.0101388	0.0158006	0.0312069	0.021554	0.117686	0.0233421	0.35517	0.37422	0.355116	0.0237289	0.0175063
HPCAL1	0.0500023	0.0499643	0.0242699	0.0264269	0.008365	0.013401	0.0749073	0.014056	0.0428533	0.0188287	0.100924	0.0430101	0.130704	0.0776301	0.021784	0.0681062	0.113264	0.0320847	0.0143253	0.00931061	0.0183723	0.0300497	0.0139098	0.0239692	0.0177408	0.0226293
HPCAL4	0.104956	0.0394396	0.0671852	0.188745	0.0654915	0.387155	0.200471	0.0934348	0.0206499	0.0361707	0.0339818	0.0273399	0.0309158	0.058017	0.115467	0.0320672	0.0447985	0.0905874	0.0215518	0.0798259	0.0689482	0.448579	0.322336	0.29347	0.0489129	0.0352973
HPD	0	0	0.000204004	0	0	0.000322172	0	0.000539882	0	0	0	0	0.000111733	0	0	0	0	0	0	3.89155e-05	4.08632e-05	0	0	1.81189e-05	0.000158854	0
HPDL	9.78689e-05	0.00117443	0.000146309	6.07753e-05	0.0011316	0.00036358	0.00101664	0.000272024	0	0.000498471	0.000923565	0	0.000527515	0.000669793	0	0	0	0	0	0.000122488	0.00119515	0.000358531	0.000334933	0.000554001	0.00146242	0
HPF1	0.0313217	0.0207485	0.0321259	0.0412065	0.0377508	0.0500621	0.0446691	0.0280329	0.0154654	0.040751	0.0290339	0.016278	0.0264137	0.0331658	0.0440271	0.0243263	0.0251991	0.0422135	0.00832068	0.0296276	0.0442371	0.0434549	0.0482182	0.0544831	0.0448386	0.0311651
HPGD	0.00104661	0.00110572	0.00285133	0.00935851	0.00154102	0.017086	0.0735177	0.0102654	0.00169586	0.000620588	0.000499191	0.000214273	0.00140963	0.00860194	0.00276752	0.00548933	0.00308103	0	0.00842061	0.000685044	0.00185206	0.00896861	0.000328544	0.00375115	0.000790013	0.000914497
HPGDS	0.000653524	0.00180217	0.000552325	0.00143074	0.000473141	0.000721934	0.000732306	0.000434483	0.00305425	0.00105036	0.00175051	0	0.000774499	0.000478936	0.00105761	0.00230994	0	0	0	0.00054918	0.00059027	0.000399179	0.00109255	0.000381928	0.00051791	0.0242422
HPN	0.00109768	0.00192658	0.00119884	0.0029405	0.000831027	0.000490284	0	0.000838385	0	0	0.00128153	0.00162231	9.56831e-05	0.00162125	0.00077479	0	0.00565444	0	0	0.000421908	0.00139142	0.000192322	0.000290004	0.00103241	0.000528942	0
HPRT1	0.0438533	0.0226542	0.0513715	0.0625858	0.0819191	0.159218	0.100907	0.0502309	0.0171512	0.0211455	0.0191254	0.0215834	0.0195758	0.0505014	0.0740034	0.0182266	0.0391269	0.0424242	0.0180772	0.0366679	0.10135	0.125131	0.10795	0.149475	0.0859065	0.0316287
HPS1	0.0147996	0.00769119	0.0272784	0.0188838	0.015415	0.0130396	0.0132427	0.0193594	0.00610153	0.00682163	0.0109433	0.0132325	0.00805757	0.018944	0.0288446	0.000921884	0.00699123	0.0147158	0.00730213	0.0233811	0.0152903	0.0035088	0.0157964	0.0133936	0.0119249	0.00564862
HPS3	0.058811	0.0408633	0.0972424	0.0589808	0.0446421	0.089639	0.061475	0.0839896	0.048162	0.0539703	0.0425243	0.0852428	0.030737	0.101594	0.0425686	0.0799439	0.0270723	0.156612	0.0389349	0.109206	0.0592949	0.0623343	0.11669	0.0929834	0.0544416	0.0433857
HPS4	0.0397599	0.0229828	0.0534067	0.0354831	0.035537	0.0379252	0.0365824	0.0445011	0.0223021	0.0228801	0.0287242	0.0505946	0.0204838	0.0393934	0.0456899	0.0208491	0.0282005	0.0225485	0.0073649	0.0474948	0.0350154	0.0155957	0.0365365	0.0361359	0.0401061	0.0182914
HPS5	0.0290649	0.0381388	0.0346405	0.0262684	0.0322492	0.0218883	0.0336624	0.0332434	0.0867303	0.0296986	0.0402024	0.032241	0.034668	0.0276287	0.0473759	0.0288499	0.0257318	0.040061	0.0346362	0.0313713	0.0250944	0.00894766	0.0234121	0.0231515	0.0297168	0.029251
HPS6	0.000660596	0.000128003	0.00170784	0.000743214	0.00166188	0.00171911	0.000491754	0.000438994	0.000565485	0.000499388	0	0	0.000163867	0.000753376	0	0	0	0	0	0.000680196	0.00115838	0.00243126	0.00176218	0.00380364	0.00103446	0.000136214
HPSE	0.000834266	0.000823585	0.00183042	0.00127494	0.00470555	0.000567706	0.000280905	0.00045292	0.000566769	0.0147787	0.00422415	0	0.00224297	0.00218673	0.00249131	0.000886901	0.00523567	0.00745388	0	0.000586507	0.00100636	0.000325146	0.000548529	0.000947147	0.00270137	0.0149251
HPSE2	0.0263202	0.00268234	0.0269762	0.0138257	0.00594843	0.00140254	0.00223736	0.00353186	0.00372028	0.00272083	0.0031857	0.000645267	0.0022684	0.0179664	0.00401673	0.0172519	0	0.0125489	0	0.0107596	0.035305	0.00538054	0.00638124	0.017264	0.00266013	0.00259701
HPX	0.000376498	0.000433603	0.00104676	0.00184212	0.000257587	0.000923446	0.0015507	0.000369315	0	0	0.000522121	0	0.000325712	0.00485858	0.00204152	0	0	0	0	0.000303356	0.000286334	0	9.83666e-05	0.000474904	0.000403426	0.000649495
HR	0.00389539	0.00098473	0.00721255	0.000501904	0.000227832	0.00447475	0.0011742	0.00356397	0.00553869	0.00364735	0.00475332	0	0.00819866	0.00281298	0	0	0	0	0.00611076	0.00195449	0.000632461	0.00558853	0.00251919	0.00634958	0.00179899	0.00256736
HRAS	0.00127431	0.000495146	0.000375404	0.00136126	0.0011111	0.00349189	0.0017759	0.000977087	0.000861439	0.00163727	0.00231158	0	0.00137905	0.00161551	0	0.00115336	0	0	0	0.000610337	0.00328312	0.00325511	0.00194007	0.00361049	0.00217923	0
HRASLS	0.0080054	0.00232785	0.00431548	0.00545612	0.00468483	0.00576773	0.00991686	0.00443355	0.00676037	0.0041555	0.00315362	0.00156551	0.00477123	0.00401516	0.00110205	0	0	0.010515	0	0.00417016	0.00424505	0.00369951	0.00420504	0.00610195	0.00195872	0.00170179
HRASLS5	0.000896963	0.000637742	0.000947692	0.00155617	0.00205849	0.000616517	0.00131746	0.00104697	0.00063008	0.00143879	0.00206943	0	0.000628654	0.00171811	0.00266866	0.00250605	0	0	0	0.00133781	0.00064809	0.000230722	0.00102083	0.00104109	0.00145442	0.00132631
HRC	9.95332e-05	7.7725e-05	0	8.53312e-05	0.000326458	0.000313465	0	0.000219474	0	0.000556956	0.000141277	0	8.19474e-05	0	0	0	0.00518791	0	0	0	0.000321254	0.000125059	2.75196e-05	0.000154866	0.000179786	0
HRG	0.000160605	0	0.000104412	5.90949e-05	0	0.0003649	0	0.000333175	0.000825052	0	0	0	0.000299971	0	0	0	0	0	0	4.34199e-05	0	0	2.36746e-05	6.81155e-05	7.14962e-05	0
HRH1	3.63555e-05	0.00188968	0.000408428	0.00179107	0.000157533	0.00123428	0	9.05281e-05	0.00125755	0	0.00668505	0.00095798	0	0.000174549	0	0	0	0	0	0.000324778	0.000310893	0.000497836	0.00119601	0.000766315	0.000471378	0
HRH2	0.020099	0.00651703	0.0292569	0.0403511	0.0218553	0.0481024	0.0360782	0.0620676	0.00941477	0.00775297	0.0101956	0.00850573	0.0053059	0.0291465	0.0404476	0.00691158	0.00883393	0.0055724	0.0115441	0.0592424	0.02644	0.0131892	0.0475097	0.0224963	0.0382785	0.00492731
HRH3	0.000380923	0.000224779	0	0.000136077	0.000905223	0.00204665	0.00111541	0.000387734	0.00066354	0	0	0	3.04155e-05	0	0	0	0	0	0	0.000139793	0.0022393	0.000569294	0.00137458	2.09249e-05	0.00136449	0
HRH4	0.000118645	0.00037034	0.00019507	0.000154555	0.000141824	4.21855e-05	0.000236072	0.000127372	0	0	0	0.000958938	0.000176629	0	0	0	0	0	0	0.000273529	0	0	5.88511e-05	6.13205e-05	7.37139e-05	0
HRK	0.000434996	0	0.00011197	0.000368494	0	0.000982947	0.000747565	0.000505543	0	0	0	0	8.63042e-05	0.000211137	0	0	0	0	0	0.000236039	7.03664e-05	0.00127617	0.000488165	0.000644379	9.67307e-05	0
HS1BP3	0.0082925	0.00653622	0.0137851	0.00690116	0.00395923	0.0113281	0.00972764	0.0135829	0.0105439	0.00162684	0.00888686	0.0121338	0.0105797	0.0108667	0.00715663	0.00613722	0.00467164	0.0109008	0.00823348	0.0196087	0.0073381	0.0069999	0.0144132	0.00903866	0.00838979	0.00541073
HS3ST1	0.0011359	0.000927607	0.00211947	0.00436201	0.0131959	0.00474433	0.00102687	0.00214624	0.0170904	0.0013212	0.00463211	0.00110838	0.0178789	0.00122082	0.0025089	0.00295426	0.00743021	0	0	0.00573391	0.00568463	0.00265687	0.0106099	0.00197869	0.0118394	0.00218007
HS3ST2	0.00146956	0.00219435	0.00639021	0.00833368	0.00390007	0.0589953	0.16355	0.0907872	0	0.000767187	0.00107432	0.00245662	0.00198947	0.00647718	0	0.000473219	0	0	0	0.00668728	0.00416728	0.00443538	0.0080137	0.00415444	0.00193416	0.00775717
HS3ST3A1	0.000512687	0.00028256	0.000689858	0.000713295	0	0.00255387	0.00074499	0.00761895	0	0.000898633	0.000743095	0.000399733	0.000334594	0.00107282	0.00321592	0.00209327	0	0	0	0.000669461	0.000395398	0.000397121	0.00033515	0.000329215	0.00295353	0.00058871
HS3ST3B1	3.67438e-05	0.000365156	9.32193e-05	0.000302194	5.33845e-05	0.000192704	0	0.00162432	0.00118617	0	0.00174442	0	0.00170014	0.00123429	0.000662899	0	0.0022063	0.0180966	0	3.94537e-05	0.00131367	0.000191934	4.29768e-05	0	0.00375712	0.000391502
HS3ST5	5.48415e-05	9.82817e-05	0.000159045	0.000565715	0.00638582	0.00111249	0.0023297	0.000542727	0	0.000535226	0	0	0.000194257	0.00160939	0.0259102	0	0	0	0.0237284	0.000211622	0.00390873	0.000623238	0.000179124	0	0.00210769	0
HS6ST1	0.000781013	0.000321613	0.000720465	0.00181185	0.00142935	0.00246634	0.00424046	0.00120825	0	0	0	0	0.000262999	0	0.0056776	0.00269292	0.00257637	0	0	0.00053471	0.0015755	0.00200048	0.00242151	0.00213658	0.00221276	0.000230133
HS6ST2	0.301485	0.0160107	0.023419	0.197332	0.0370256	0.0561661	0.0226096	0.078403	0.0604777	0.251369	0.0123446	0.0140818	0.0162444	0.0129199	0.224893	0.0108272	0.00910887	0.0307939	0.00551738	0.126195	0.168404	0.0274001	0.118346	0.0277849	0.149886	0.0781064
HSBP1	0.00844616	0.00353757	0.00347247	0.0101411	0.0163272	0.0244656	0.0193872	0.00285233	0.00391166	0.00505061	0.00763997	0.00628899	0.00391636	0.00920307	0.0176526	0.00318838	0.00627709	0.0130784	0.0106769	0.00255116	0.0167758	0.0258009	0.0118257	0.0221731	0.0146291	0.00473926
HSBP1L1	5.14422e-05	0	0.000355636	0	0	9.39752e-05	0.000329807	0.000645349	0	0	0	0	0	0	0.000467009	0	0	0	0	0.000771001	4.33217e-05	0	0.000752149	6.41593e-05	0	0.000313054
HSCB	0.0140383	0.0221416	0.00891751	0.0159719	0.0184684	0.0119554	0.0156503	0.0169114	0.0126979	0.0184614	0.0247725	0.0148729	0.0201452	0.00847738	0.0107318	0.017469	0.0115278	0.0175376	0.023657	0.0145152	0.0169308	0.00776919	0.0137503	0.0102499	0.0220803	0.0159968
HSD11B1	0.000810546	0.0161845	0.00833417	0.000372309	0.00104869	0.0124087	0.00477882	0.0102111	0.00226243	0.000206031	0.0184842	0.0139527	0.00136871	0.0004419	0.00169145	0.000924691	0	0.00244604	0	0.0255523	0.000933131	0.00651328	0.0222666	0.00874922	0.00980672	0.00190201
HSD11B1L	0.00519812	0.00264827	0.0062151	0.00666682	0.0032163	0.0117049	0.00600245	0.00505055	0.00638689	0.00270878	0.00304366	0.00251208	0.0048298	0.00875708	0.000424747	0	0.000973557	0.00294226	0.012817	0.00560236	0.0032522	0.00695572	0.00924439	0.0112913	0.00288231	0.000637465
HSD17B1	2.6169e-05	0.000164054	0.000273739	0	0.000319656	0.000155943	0.00016343	0	0	0	0	0	0	0	0	0	0	0	0	5.00173e-05	0.000516853	0.000100304	0.000120036	0.000170255	0.000481009	0
HSD17B10	0.00582866	0.0116051	0.00636168	0.0097865	0.0185124	0.0208285	0.0170657	0.00683029	0.00644781	0.00620486	0.0178328	0.022995	0.00939609	0.00721488	0.0144643	0.0228573	0.0120835	0.0178595	0.0134878	0.00464332	0.0312118	0.022063	0.0126375	0.0220497	0.0240188	0.00965798
HSD17B12	0.0577333	0.15189	0.0650867	0.0636978	0.109933	0.069572	0.069615	0.0782458	0.14422	0.106999	0.149299	0.105498	0.113882	0.0938856	0.152943	0.147824	0.0707136	0.0771622	0.0944534	0.0609765	0.0707963	0.0433483	0.0637064	0.0668691	0.110981	0.108212
HSD17B13	0.00206709	0.00919111	0.00306247	0.00449971	0.00433556	0.00396807	0.00762329	0.00515871	0.0142754	0.00630824	0.011653	0.00218481	0.02388	0.00238286	0.0027774	0.00232367	0.0078145	0.0107232	0.00254181	0.00746924	0.00399469	0.000634767	0.00516701	0.00220808	0.00187215	0.00678054
HSD17B14	0.000617023	0.00785596	0.00350089	0.000801827	0.000645444	0.0160349	0.000359843	0.0173233	0.0380797	0.00127519	0.0058515	0.0011999	0.00302053	0.00144653	0.00071372	0.00639329	0	0	0	0.0283532	0.000549229	0.00305864	0.0170489	0.00126464	0.000726921	0.00224911
HSD17B2	9.22259e-05	0.000402995	0.000224465	0.00016618	0.000577209	5.48256e-05	0	0.000278605	0	0	0	0.00028741	6.4519e-05	0.000261978	0.00119587	0	0	0	0	0.000218753	0	0	0.000367765	0.000110089	0	0.00084555
HSD17B3	0.00049734	0.00149884	0.000345348	0	0.00148256	0.000122304	0.000728496	0.000478786	0.00143383	0	0.000997359	0.000211097	0.000715123	0.000659001	0.000492326	0.00318003	0.00500043	0.00978045	0	0.000399701	0.00169731	0.000395877	0.000336909	0.000217304	0.00255381	0
HSD17B4	0.0814967	0.0781846	0.100234	0.104631	0.102183	0.0965186	0.131163	0.122889	0.0753312	0.0777007	0.0849943	0.113236	0.0668236	0.11628	0.0852112	0.0930307	0.0733191	0.0763405	0.0761122	0.0978887	0.125718	0.0367196	0.0822813	0.0839447	0.129621	0.0742886
HSD17B6	0.000884984	0.00199866	0.00104853	0.000562296	0.00285759	0.00246662	0.00240608	0.000601558	0.00139279	0.000649928	0.00292356	0.00129905	0.00184938	0.00114066	0.000496105	0	0	0	0	0.00108177	0.001642	0.0017884	0.00236006	0.00357485	0.00136495	0.000895507
HSD17B7	0.0209588	0.0239584	0.023001	0.0386687	0.0262237	0.0295282	0.047034	0.0214157	0.0313667	0.0338732	0.0256187	0.00508931	0.0185156	0.0199191	0.0265608	0.00901623	0.00965237	0.0131306	0.0129838	0.0149422	0.0282102	0.0225951	0.0206026	0.0329117	0.0301615	0.0118962
HSD17B8	0.00935581	0.0106662	0.00764631	0.0073536	0.0110581	0.00633948	0.00820639	0.00696918	0.00921476	0.00621725	0.0132836	0.00886134	0.00805068	0.00802483	0.00828302	0.00896848	0.00324487	0	0.0258908	0.00705853	0.0104725	0.00460451	0.00670538	0.00889637	0.00827452	0.00653893
HSD3B2	7.85452e-05	0	0.000337038	0	0	8.41525e-05	0	0.000188598	0	0	0	0	0	0	0	0	0	0	0	0.0003593	0	0	0.000377344	0.000400717	0	0
HSD3B7	0.00284977	0.00389399	0.00214173	0.00808318	0.00767362	0.00574374	0.00739772	0.00220887	0.0038097	0.00167366	0.00446176	0.000343521	0.00220454	0.00143501	0.0107177	0	0.00800458	0	0.0141021	0.00209512	0.00796281	0.00492878	0.00407286	0.00486816	0.00927439	0.00475398
HSDL1	0.0213881	0.00566735	0.00929788	0.0109992	0.0253062	0.0361953	0.0136106	0.0137618	0.0056206	0.0191922	0.00931063	0.00522832	0.00497826	0.0140389	0.0099407	0.0199941	0.00762804	0	0	0.0124166	0.0313682	0.0269381	0.0343465	0.0257855	0.0278745	0.00524545
HSDL2	0.0776803	0.0627639	0.0738268	0.06753	0.0651791	0.0486947	0.0624136	0.0628017	0.0617186	0.0932333	0.0671509	0.0751092	0.0564596	0.056297	0.0754766	0.0649327	0.0835847	0.0466231	0.0485405	0.0590042	0.0779046	0.034196	0.043277	0.0569989	0.0881896	0.0534307
HSF1	0.0230752	0.0166618	0.0265061	0.0237659	0.0226287	0.0274678	0.0265348	0.0270093	0.0165336	0.0219967	0.0145654	0.0165809	0.0134141	0.0223269	0.0299306	0.020539	0.0177367	0.00849296	0.0332001	0.0269578	0.0211431	0.0165685	0.0257128	0.0265359	0.0222891	0.0122616
HSF2	0.0482939	0.0208111	0.0519039	0.0455159	0.0400444	0.045734	0.0498203	0.0549965	0.0156649	0.0599364	0.0196635	0.0643472	0.0179708	0.0676322	0.0342917	0.12122	0.0166277	0.0219351	0.0609048	0.0523608	0.0459431	0.0203718	0.0467327	0.0444709	0.0472634	0.0283537
HSF2BP	0.049223	0.0414012	0.0472284	0.0371875	0.0466928	0.0439378	0.0533721	0.0569791	0.0125488	0.0464853	0.0386732	0.0244136	0.0242805	0.046443	0.0455809	0.0292099	0.0226986	0.0468187	0.0417144	0.0423812	0.0446351	0.0206187	0.0378503	0.0355987	0.0464841	0.0443028
HSF4	0.000191219	0.00052125	0.000539361	0.000202308	0.000260371	0.000267889	0.000352093	0.000127555	0	0.00173397	0.000277986	0.000354491	8.99945e-05	0.0014965	0	0	0	0	0	0.000125888	0.000333309	0.000944278	0.000130751	0.000785622	0.000999435	0
HSF5	0.00598912	0.0114661	0.0133573	0.0094201	0.00739678	0.00677595	0.00824315	0.0125756	0.0111104	0.00601511	0.0097293	0.000770854	0.0113646	0.0124635	0.00761993	0.0113839	0.00163443	0.00398804	0.00786733	0.0121252	0.00603766	0.00280601	0.00693783	0.00629583	0.00628333	0.00580543
HSH2D	5.50159e-05	0	0	0	0.000195973	0	7.31031e-05	0	0	0	0	0	0	0	0	0	0	0	0	0	7.04457e-05	0	1.62129e-05	0	0	0
HSP90AA1	0.433112	0.362921	0.337512	0.735909	0.931245	1.46595	0.841833	0.357126	0.403403	0.470506	0.579299	0.653066	0.857705	0.476016	0.876363	1.12573	0.560719	0.723762	0.870269	0.321494	1.06587	1.43633	1.19089	1.41615	0.978198	0.463794
HSP90B1	0.173318	0.18648	0.115237	0.211108	0.289743	0.321934	0.197997	0.0943781	0.407656	0.11478	0.196577	0.187661	0.192814	0.150062	0.261249	0.229353	0.262919	0.276459	0.200575	0.111811	0.26663	0.248515	0.304274	0.342446	0.292044	0.17522
HSPA12A	0.0250568	0.00470724	0.0697822	0.065197	0.0193352	0.0988132	0.0430496	0.0738296	0.00709139	0.020882	0.00609374	0.00936566	0.00465634	0.0539397	0.0199143	0.00563132	0.0034975	0.0174418	0.00377886	0.0565995	0.0341984	0.070122	0.0908086	0.103282	0.0254702	0.00457233
HSPA12B	0.000140099	8.32337e-05	0	3.89425e-05	0	0	0	0	0	0	0	0	7.2906e-05	0	0	0	0.0320351	0	0.00390126	0	0.000474399	0	6.80169e-05	0	0.000746874	0
HSPA13	0.0440885	0.0454659	0.0506056	0.0697844	0.117306	0.134496	0.0792182	0.0369431	0.0520954	0.0419602	0.0496279	0.0158695	0.0400503	0.0579604	0.0713004	0.0170251	0.0512592	0.0666022	0.0172721	0.0417411	0.119937	0.0915579	0.108495	0.138781	0.115637	0.0516674
HSPA14	0.0438621	0.0330824	0.0471772	0.0487394	0.0477432	0.0572615	0.0428618	0.0475485	0.0316112	0.0389695	0.0357868	0.042656	0.0321288	0.0521754	0.0549161	0.0439909	0.0559203	0.0204437	0.00254181	0.0416421	0.0477413	0.0273566	0.046818	0.0545939	0.0461186	0.0371578
HSPA1L	0.000303219	0.00192735	0.000535968	0.000369081	0.0021904	0.000974558	0.00123782	0.000689123	0.00290158	0	0.00202931	0.000499475	0.00255861	0	0.000758777	0.0102099	0.00688053	0	0	0.000106444	0.00364442	0.00119178	0.000367839	0.000696614	0.00401745	0.00122936
HSPA2	0.00925243	0.00316292	0.00172094	0.0017715	0.00475035	0.00362821	0.00244797	0.00104064	0.00213414	0.00724812	0.00320878	0.0039562	0.00158039	0.00101896	0	0.0114171	0.0116152	0.00244783	0	0.00182715	0.00280247	0.00454671	0.00890839	0.004278	0.000897294	0.000508299
HSPA4	0.190781	0.11627	0.187885	0.215184	0.234622	0.402271	0.229561	0.166027	0.194134	0.142499	0.135843	0.160347	0.135698	0.207755	0.212021	0.219326	0.155081	0.145997	0.158739	0.161203	0.274714	0.37418	0.357819	0.418191	0.256965	0.117132
HSPA4L	0.118888	0.0587507	0.125051	0.158221	0.194394	0.27424	0.165223	0.0993937	0.0621665	0.066875	0.0628873	0.0974326	0.0525492	0.152475	0.166106	0.133091	0.0572271	0.0839423	0.0424829	0.123087	0.247771	0.269121	0.276173	0.321965	0.216045	0.0814824
HSPA5	0.0733619	0.098205	0.0528723	0.0716635	0.104591	0.157833	0.0802717	0.0396846	0.17472	0.0524491	0.105592	0.0796508	0.0756957	0.0925547	0.0913345	0.0837185	0.0830897	0.0777824	0.0541453	0.0514848	0.138624	0.117687	0.143099	0.170754	0.145347	0.0746269
HSPA8	0.16224	0.0991861	0.171885	0.266744	0.345022	0.664405	0.316383	0.117397	0.141901	0.117821	0.131784	0.163567	0.165474	0.260444	0.253863	0.174468	0.207241	0.187091	0.0701685	0.13599	0.452504	0.593657	0.619942	0.748238	0.383465	0.11795
HSPA9	0.0702389	0.0836486	0.0684124	0.0960469	0.168815	0.223396	0.125941	0.0569066	0.0819492	0.0708531	0.0947983	0.105313	0.101461	0.0859577	0.153309	0.086285	0.122906	0.11531	0.134252	0.060124	0.206912	0.214399	0.176017	0.228426	0.174509	0.0728673
HSPB1	0.00158744	0.00305128	0.00159241	0.00189688	0.00662308	0.0107073	0.00573535	0.00186496	0.000626049	0.000498471	0.00336348	0.0397262	0.00248105	0.00294118	0.0112157	0.0237036	0.0572222	0	0.00428486	0.000411813	0.00881962	0.0071562	0.00304023	0.0106367	0.0168644	0.00258441
HSPB11	0.0248805	0.0320838	0.0285858	0.0188739	0.0210532	0.0153619	0.0233187	0.024144	0.0483093	0.0257356	0.0313923	0.0784498	0.0216847	0.0276541	0.0104719	0.0441966	0.0348773	0.059492	0.0205227	0.0189057	0.024223	0.0102076	0.0171664	0.0184475	0.0299475	0.0364115
HSPB2	8.18065e-05	0.00021129	0	8.27331e-05	8.81972e-05	0.000318898	0	0.000179257	0	0	0	0	0	0	0	0	0	0	0	0	6.38837e-05	0.000183639	0	0	0	0
HSPB3	7.35492e-05	0	0	0	0	0.000657918	0	0.000179075	0	0	0	0	7.67555e-05	0	0	0	0	0	0	7.04203e-05	0.000179608	0.00029483	3.66086e-05	2.58712e-05	0	0
HSPB6	0.000561318	0.000508919	0.000628009	0.000997604	0.00015531	0.00206863	0.000563026	0.000213115	0.00246728	0	0	0.000722532	0.000220446	0.00122225	0	0.00387516	0	0	0	0.000338615	0.00298015	0.0035523	0.00150797	0.00671884	0.00232295	0
HSPB8	0.00233008	0.00261639	0.00125988	0.00770114	0.00660052	0.0041717	0.00189376	0.00154066	0.000400725	0.000206031	0.000642082	0.0236385	0.000974691	0.00668238	0.0131519	0.0599875	0.00434777	0.00634693	0	0.00103077	0.0159538	0.00397867	0.00143649	0.00617456	0.0113515	0.00093083
HSPBAP1	0.064783	0.0432606	0.0564695	0.0393725	0.0480583	0.0402704	0.0516726	0.0557634	0.0568806	0.0649647	0.0437747	0.0413919	0.0337462	0.0616802	0.04331	0.0362024	0.0229435	0.0560727	0.0617082	0.0495471	0.0378962	0.0121072	0.0417841	0.0373994	0.0535267	0.0404956
HSPBP1	0.0162446	0.00709764	0.0120172	0.0170406	0.0197625	0.0415139	0.0254384	0.0136175	0.00551427	0.0102683	0.00655449	0.00362478	0.0076073	0.0211526	0.00937443	0.00993468	0.0188199	0.00714641	0.00254181	0.0108342	0.0278659	0.033003	0.0294919	0.0317916	0.0157562	0.0046115
HSPG2	0.00276274	0.00650284	0.00203464	0.00389439	0.00393548	0.00220324	0.00272982	0.004316	0.0618639	0.0021187	0.024869	0.00285948	0.0594936	0.00303115	0.00342601	0.0194162	0.0482874	0.00673014	0.00558646	0.0025557	0.00395995	0.0018747	0.00191754	0.00140673	0.00235716	0.0111143
HSPH1	0.128296	0.0647084	0.158191	0.232269	0.175176	0.418979	0.242573	0.166702	0.0940994	0.11248	0.0702072	0.116959	0.0975896	0.143281	0.13592	0.39958	0.0644197	0.210175	0.220958	0.217272	0.262034	0.36501	0.499918	0.412039	0.24029	0.0804188
HTATIP2	0.00523887	0.0106148	0.0125488	0.0111998	0.0106711	0.0117641	0.0200326	0.00510471	0.00755971	0.00312833	0.0132979	0.00131926	0.0106108	0.0117311	0.0156154	0.00710732	0.00261361	0.00948806	0.0271275	0.00772836	0.0146433	0.0144471	0.0098425	0.0161526	0.0105211	0.00363196
HTATSF1	0.0692073	0.0451032	0.0356189	0.0772526	0.103439	0.143576	0.0669242	0.0340121	0.0374446	0.0538051	0.0508977	0.0386498	0.0507693	0.0359292	0.0633354	0.0540556	0.0564641	0.0492763	0.0318846	0.0316301	0.107198	0.139505	0.124312	0.127718	0.0885911	0.0435329
HTR1A	0.00137741	0.00117936	0.000615789	0.0137599	0.00125596	0.0207082	0.000932076	0.00524175	0.000768909	0.00148521	0.00184252	0.000395583	0.000678739	0.000850753	0.0031311	0	0	0	0.00794138	0.00569661	0.00614467	0.00934279	0.0170025	0.000571751	0.0010943	0.000605783
HTR1D	0.000401045	7.11445e-05	0.000191226	0	0.00016231	0.000189487	0	0	0	0.000381249	0	0	6.25927e-05	0.000353659	0	0	0	0	0	0	0.0015367	6.34317e-05	0.000196238	0.00070602	0.000588987	0.000236591
HTR1E	2.97496e-05	8.69681e-05	0.000452287	0.00111752	0.00090313	0.00170439	0.00119499	0.00145027	0	0	0	0	4.33228e-05	0.000977208	0	0.00261266	0	0	0	0.00191109	0.000697575	0.000281142	0.00253825	0.000190409	0.00153522	0
HTR1F	0.000628286	8.51451e-05	6.27913e-05	0	0.000198421	0.000361152	0.000212306	0.000119111	0	0	0	0	6.1171e-05	0	0	0	0	0	0	0.00021135	0.000321066	0.00017402	5.22464e-05	0.000164492	8.67969e-05	0
HTR2B	0.00275002	0.00266795	0.00331388	0.00228665	0.00133666	0.00448842	0.00197061	0.00457054	0.00353033	0.000630225	0.00251136	0.000503917	0.00138723	0.00317694	0.000832666	0.00250881	0	0.00363863	0	0.00939494	0.00208549	0.00139597	0.00727863	0.00255582	0.0020429	0.000856087
HTR2C	0.0438956	0.118892	0.0561328	0.0920127	0.178284	0.20271	0.309637	0.330955	0.0449161	0.0356279	0.0834338	2.37161	0.0298161	0.0716437	0.158251	0.363014	0.0278558	0.0574857	0.0439107	0.159212	0.532199	0.049904	0.104262	0.0479468	0.35938	0.143474
HTR3A	0.000125982	0	0.000130527	0.00019957	0.000292695	0	0	0	0.000768909	0	0	0.00301285	8.75902e-05	0	0	0	0	0	0	5.08232e-05	0.000931414	0	8.66254e-05	4.80923e-05	0.0120539	0
HTR3B	0.000340936	0.000916927	0.00124658	0.000687701	0.00207576	0.000349184	3.81586e-05	0	0	0	0	0	0.000245019	0	0	0.00135292	0	0	0.00556902	0.00108344	0.000558351	0	0.000301223	0.000455402	0.00136525	0.000547632
HTR3C	0.000107275	0.000102649	2.49233e-05	0	0	4.09275e-05	0.000207176	0.000157234	0	0	0	0	0.000102591	0.000231306	0	0	0	0	0	9.04117e-05	7.7785e-05	0	0	0.000364459	5.44926e-05	0
HTR4	0.0318703	0.00202189	0.0265955	0.0160597	0.00345257	0.029246	0.00161312	0.0326858	0.000773268	0.00220666	0.00267636	0.00295311	0.0025908	0.0175493	0.000614068	0.00151958	0	0	0	0.0230373	0.0120583	0.0110021	0.0244943	0.0260584	0.0141669	0.00267228
HTR5A	0.00240663	0.00132508	0.00883427	0.00852799	0.00436914	0.0139997	0.0134589	0.00580964	0.00140455	0.0014859	0.00082893	0.00093014	0.00101303	0.00852829	0.0145701	0	0.00390442	0	0.0140515	0.0102888	0.00708273	0.0204595	0.0203589	0.028327	0.00937301	0.00114601
HTR6	0.00567123	0.000689964	0.0110923	0.00555167	0.00148592	0.00376606	0.0120233	0.00841335	0.000864315	0.00409393	0	0.00251379	0.000508286	0.0131244	0.00285959	0	0	0	0	0.00640651	0.00481636	0.00311271	0.00462114	0.00925146	0.0105493	0.00509402
HTR7	0.0116578	0.0082459	0.0601836	0.0257029	0.0395032	0.022729	0.00389361	0.0380431	0.00224907	0.0560996	0.00431049	0.00342066	0.00465776	0.159317	0.000563958	0.00723672	0	0.0066996	0.00485112	0.0199622	0.0539723	0.0102621	0.02244	0.0399919	0.0306124	0.0116977
HTRA1	0.00665021	0.192212	0.00765146	0.0100145	0.0768988	0.0371668	0.0107306	0.0142375	0.0206003	0.0141653	0.150471	0.0127925	0.0323279	0.00387448	0.0976953	0.0576497	0.0720152	0.0435013	0.00390126	0.00501736	0.0336518	0.0248292	0.00710227	0.0147902	0.0392425	0.0514619
HTRA2	0.00550314	0.0042095	0.00714784	0.00649855	0.00723354	0.00929793	0.00713274	0.00442858	0.00228703	0.00363936	0.00196083	0.00464187	0.00349374	0.00728829	0.00119176	0.00546009	0.00204279	0	0	0.00707129	0.00916776	0.00811273	0.00978569	0.00881012	0.00746016	0.00188351
HTRA3	0.000192864	0.000386649	0.000169413	0.000547036	0.000351384	0.000625978	0.0146405	0.00108155	0.000763183	0	0.000622243	0	0.000470834	0	0	0.00062573	0.0371278	0	0	0.000800379	0.00139719	0.00067126	0.000896685	0.000107663	0.00208324	0.00237413
HTRA4	0.00752811	0.000419726	0.00446622	0.00285835	0.00219137	0.00158754	0.00179869	0.00295449	0.00163746	0.00233957	0.000451219	0.00324656	0.000244114	0.00365058	0.000723954	0.00141551	0	0	0	0.00426153	0.0026152	0.000670524	0.00295488	0.00288902	0.00224843	0.000619075
HTT	0.252562	0.0914177	0.265982	0.224905	0.261709	0.18723	0.183089	0.211892	0.122241	0.161745	0.110756	0.0839926	0.109424	0.233524	0.152064	0.107119	0.0848622	0.123783	0.14819	0.241841	0.216355	0.113716	0.216357	0.220514	0.221662	0.10906
HUNK	0.0720497	0.0342618	0.0480241	0.0280388	0.02291	0.0419869	0.0130874	0.0513663	0.0530904	0.0901127	0.0226988	0.00520948	0.00626506	0.055931	0.00335735	0.0802459	0.0168967	0.0210457	0.0140311	0.0772219	0.0643341	0.0204701	0.0664803	0.0323411	0.0660186	0.0351385
HUS1	0.017088	0.00999672	0.0198165	0.00902288	0.011309	0.0187557	0.0151066	0.0158265	0.0119351	0.00804258	0.0162485	0.0167987	0.010335	0.0149849	0.0106001	0.0113932	0.00773355	0.010379	0.00858961	0.0145988	0.0126823	0.0105412	0.0132655	0.0172672	0.0129275	0.011119
HUWE1	0.273737	0.230254	0.321368	0.291743	0.360915	0.406196	0.323679	0.256257	0.212824	0.230144	0.251536	0.224011	0.210534	0.306151	0.277266	0.170152	0.227257	0.209894	0.200969	0.257699	0.373472	0.365945	0.368721	0.479994	0.360124	0.176754
HVCN1	0.0222958	0.00816666	0.0515408	0.0195092	0.00335926	0.008321	0.00221679	0.00611327	0.00327273	0.00998722	0.00783745	0.00962359	0.00338871	0.0443779	0.0038255	0.00481809	0.00902774	0.0613925	0	0.0209749	0.00242959	0.0156028	0.0177627	0.0349658	0.00333957	0.0036356
HYAL1	0.000443583	8.25615e-05	0.000390501	0.000168095	0.000101477	0.00117157	0	0	0	0.0013805	0	0	0.000163088	0.000319917	0	0	0.00325424	0	0	0.000325448	0.000473678	0.000875991	0.000612775	0.000729699	0.00020421	0
HYAL2	0.00134196	0.000700825	0.00167645	0.00191793	0.00178885	0.0017185	0.00129988	0.00126222	0.000511675	0.000860809	0	0.00146114	0.000280921	0.000347387	0	0	0.00461916	0.00763612	0	0.00141887	0.00191593	0.00103385	0.00123619	0.00225735	0.00122334	0.000313692
HYAL3	0.00202992	0.000888568	0.00302711	0.00242209	0.00290186	0.0022484	0.00350467	0.00218201	0.000307161	0.00112888	0.00148839	0.00110744	0.000363427	0.00158249	0.00542131	0	0.00213691	0	0.00819315	0.00200657	0.00346567	0.000702969	0.00175807	0.00239057	0.00443083	0.00125765
HYAL4	0	0	0	0	0	4.49635e-05	0	0	0	0	0	0.000851743	0	0	0	0	0	0	0	0.000131345	0	0	4.05492e-05	2.03422e-05	0	0
HYDIN	0.102498	0.0162344	0.0621398	0.0464716	0.0170387	0.0384021	0.0270714	0.0591891	0.0162556	0.0270278	0.0192321	0.374918	0.0126392	0.0609654	0.0251158	1.06294	0.0125814	0.00589476	0.00927504	0.0371786	0.0120586	0.0115575	0.0325392	0.0373979	0.0208918	0.0141449
HYI	0.00196938	0.00377022	0.00243158	0.00695403	0.00440648	0.00460628	0.00372786	0.00422543	0.00128531	0.00568355	0.00518554	0.00172696	0.003245	0.00354007	0.00367697	0.0031183	0.00428338	0	0.00551738	0.00454755	0.00581479	0.00302448	0.00399848	0.0022917	0.00636122	0.00385911
HYKK	0.00765703	0.0195074	0.00571899	0.00866577	0.0110556	0.0109256	0.0116861	0.0084478	0.00630109	0.00536609	0.0148102	0.015156	0.00777131	0.00929804	0.0105978	0.0054216	0.00277828	0.0234255	0.00390126	0.0048603	0.0104608	0.00736099	0.00621692	0.00803498	0.00827327	0.00895598
HYLS1	0.00302484	0.00279264	0.00381198	0.00383845	0.00451992	0.00549727	0.00526621	0.00257539	0.00282735	0.00576989	0.00169216	0.00204223	0.0048988	0.0026922	0.00220509	0.00384817	0.0183447	0	0	0.0025262	0.00582916	0.00344296	0.00504158	0.00537475	0.00473861	0.0056733
HYOU1	0.0606681	0.0228763	0.0490238	0.0787085	0.0763603	0.138153	0.0741562	0.0377416	0.047836	0.032348	0.0285692	0.0211733	0.0324047	0.0740328	0.0787698	0.0322212	0.0276082	0.0261521	0.0110424	0.0496212	0.0991977	0.103362	0.124928	0.133675	0.101619	0.0235768
IAH1	0.00461985	0.00794804	0.0045653	0.00671914	0.00727131	0.0064635	0.0063724	0.00486032	0.00718258	0.00564285	0.00652496	0.0230934	0.00717651	0.00815782	0.00214641	0.00489878	0.00899593	0.00558121	0.019401	0.00547091	0.0104197	0.00379273	0.00600303	0.00780764	0.00881311	0.00960137
IAPP	1.30766e-05	0	0	0	0.000367041	0	0	0	0	0	0	0.00538873	0	0	0	0	0.00744586	0	0	0	0	0	0	0	0	0
IARS	0.156965	0.0805206	0.161555	0.136157	0.211737	0.223212	0.188297	0.176474	0.285276	0.163991	0.0749613	0.0716218	0.0792297	0.165949	0.181352	0.0630863	0.0796906	0.117771	0.165599	0.141574	0.209745	0.151242	0.182984	0.220769	0.205806	0.154738
IARS2	0.0536537	0.0427303	0.0562724	0.0534433	0.0596551	0.0524431	0.0602963	0.0557724	0.0440665	0.0627468	0.0374819	0.0770012	0.0377965	0.0657975	0.0527114	0.047159	0.0296822	0.0477762	0.0357716	0.0502989	0.0545201	0.0397611	0.0491887	0.0564816	0.0614227	0.0443961
IBA57	0.000176442	2.54838e-05	0.000467006	0.00055505	0.000181089	0.000705927	0.000216991	0.000108206	0	0	0.00122415	0	7.62679e-05	0.000268486	0.000723954	0	0	0	0	0.000238645	0.000276374	0.000172316	0.000491848	0.000669555	0.000415888	0
IBSP	0	0.000460045	0	0	0	0.00028562	0.00187248	0	0	0	0	0	0	0	0.000323293	0.00179541	0	0	0	3.58112e-05	0	0.000223712	0	6.7973e-05	0.00020303	0
IBTK	0.133892	0.108208	0.110601	0.112304	0.153695	0.102849	0.119809	0.0936463	0.187528	0.135118	0.177478	0.112166	0.186473	0.117076	0.151643	0.100366	0.0974195	0.119277	0.126711	0.0943794	0.151455	0.0712653	0.100946	0.114331	0.148425	0.144133
ICA1	0.127864	0.020229	0.157847	0.109578	0.0888395	0.112034	0.15015	0.136043	0.0439684	0.131346	0.0128742	0.0435666	0.0184748	0.161013	0.0864259	0.0122443	0.158528	0.0480109	0.0846651	0.17	0.0944802	0.0560272	0.142602	0.129	0.0728145	0.07054
ICA1L	0.0576888	0.0171369	0.0733711	0.0663017	0.0172141	0.0803766	0.0726238	0.0734459	0.0269744	0.0395464	0.0196941	0.0147902	0.0232591	0.0554203	0.0574874	0.0159419	0.0117401	0.0111596	0.0309209	0.0681626	0.0444548	0.0437205	0.0714147	0.0763913	0.0484089	0.0302834
ICAM1	0.000156968	0.000281887	0.000893677	0.000126975	0.000364148	0.00317497	0.000159851	0.00198089	0	0.00146819	0.000688963	0.00679641	0.00016161	0.00123163	0	0.00668735	0.00386686	0.0216235	0	0.00032755	0.000172449	0	0.000351515	0.000913369	0.000946095	0.000723802
ICAM2	0.00118012	0	0.000242397	0.000479733	0	0.000121269	7.54446e-05	0.00047635	0	0	0	0	0.000246759	0.000569755	0.000666853	0	0.00500119	0.00596354	0	0.000174064	0.000159604	0.000202166	0.000540436	0.000357924	0.000517842	0.000301161
ICAM5	0.0309141	0.00230502	0.0316009	0.0221528	0.00435199	0.0708403	0.0245834	0.0228347	0.00161855	0.0105873	0.00282481	0.00189184	0.00230947	0.0237386	0.00975	0.00105334	0.0017485	0.00376082	0.00596633	0.0317271	0.00230049	0.0538474	0.0794949	0.0631951	0.00277304	0.00195785
ICE1	0.0445933	0.0260778	0.0634063	0.0399446	0.0344222	0.0488998	0.0444481	0.0487844	0.0473684	0.0341439	0.036673	0.0319742	0.0324456	0.0614681	0.0376593	0.0132574	0.050308	0.0384768	0.0512002	0.0497006	0.0380081	0.0273366	0.0481966	0.0522797	0.0415309	0.0238621
ICE2	0.0576754	0.0572527	0.0814336	0.0544499	0.0567338	0.0573276	0.0643058	0.0757709	0.0604845	0.0659182	0.0513057	0.0270985	0.0482485	0.0550981	0.0665291	0.0519353	0.0324926	0.0440964	0.0274642	0.0711377	0.0525788	0.0236684	0.059108	0.063245	0.049392	0.0705007
ICK	0.0351066	0.0314374	0.0353902	0.0293681	0.0412247	0.0327108	0.021426	0.0370648	0.0363628	0.0719526	0.0417904	0.0255211	0.0438392	0.030646	0.0248562	0.0346946	0.0424094	0.0446765	0.0377997	0.0299063	0.023883	0.0140073	0.0284315	0.0300816	0.0297942	0.0438475
ICOS	0.000747593	0	0.000299661	8.64927e-05	0.000330834	0.00047437	3.2804e-05	0.000557718	0	0	0	0	0.000236729	0.000289178	0.000898371	0	0	0	0	0.000417222	0.000172403	0.000234869	0.000246888	0.000345537	0.00016709	0
ID3	1.67823e-05	0.000441739	0	0	0	0	0	0	0	0	0.00132488	0	0	0	0	0	0.0251251	0	0	0	0.000262692	0	0	0	0.000336726	0
ID4	9.66028e-05	0.00606151	0	0.00074399	0	0.000862396	0.000288011	0.000466157	0.000241965	0	0.00274109	0	0.000225785	0	0	0.00330175	0	0.00248984	0	0.000107141	7.36869e-05	0.000910506	6.32694e-05	0	0.000419206	0.000314332
IDE	0.096549	0.0894348	0.146119	0.0885359	0.0749181	0.0952782	0.105956	0.147668	0.0634462	0.0737497	0.0797371	0.21711	0.0472545	0.141786	0.0698592	0.0780168	0.0824787	0.048605	0.063809	0.112735	0.0773384	0.0335081	0.0856368	0.100857	0.090111	0.0686197
IDH1	0.0343348	0.104197	0.0463637	0.0260824	0.0141557	0.0378533	0.0240464	0.0252848	0.0499902	0.0301375	0.0788933	0.103517	0.0126435	0.0513482	0.00960888	0.0166477	0.012274	0.0385276	0.0185522	0.0340198	0.0108817	0.029513	0.0396259	0.0554384	0.0148049	0.0206781
IDH2	0.0109654	0.0191254	0.00932444	0.00902233	0.00907721	0.0133297	0.00920386	0.00922014	0.0026946	0.00611271	0.0143957	0.0054482	0.00158787	0.0132745	0.0167691	0.0079317	0.0107545	0.0131244	0.00536834	0.00846466	0.0109167	0.008366	0.00899226	0.0110212	0.0107458	0.00531925
IDH3A	0.0435048	0.0255343	0.0415632	0.0439557	0.0532625	0.10998	0.0550315	0.0349068	0.0119961	0.0245652	0.0276392	0.0455529	0.0169097	0.0419992	0.029784	0.0143649	0.0049461	0.0236301	0.015622	0.0280457	0.08781	0.10146	0.0661736	0.129026	0.0525313	0.0219602
IDH3G	0.0381768	0.0282566	0.0380095	0.0425451	0.0472792	0.0670469	0.0475678	0.0334404	0.0129025	0.0169837	0.0336233	0.0212659	0.0122452	0.03613	0.0299205	0.0230077	0.0242196	0.0208557	0.0235445	0.0352164	0.0438165	0.0444158	0.0588209	0.0664001	0.0427711	0.0174665
IDNK	0.00203316	0.0108699	0.0018295	0.00430856	0.00734225	0.00108939	0.00393467	0.00238905	0.0075775	0.00889743	0.00691364	0.0214989	0.00479487	0.00713146	0.00713039	0.0120575	0.016498	0.00381137	0.0137155	0.00264815	0.0051305	0.00237001	0.00286875	0.00229047	0.00514261	0.00907258
IDO1	9.98984e-05	7.86129e-05	0	0.000259252	0	0	0	0	0	0	0	0	0.00012739	0	0	0	0	0	0	5.23807e-05	0	0	2.92504e-05	9.69299e-05	0	0
IDO2	0.00106112	0.000206017	0.000444639	0.000773315	9.99735e-05	0.000947157	0.000854503	0.000557282	0	0.000421339	0.000731683	0.00438375	0.000230772	0	0.0019453	0	0.00325424	0	0	0.000885236	0.000567855	0.000128379	0.00121593	0.000668409	0.000333221	0
IDS	0.186868	0.0875285	0.17554	0.284756	0.189583	0.491737	0.357801	0.150734	0.0582231	0.106945	0.0806628	0.100293	0.0688899	0.170153	0.253036	0.12872	0.125131	0.143131	0.114691	0.171404	0.232673	0.679799	0.45257	0.496083	0.18755	0.0792646
IDUA	0.000329131	0.000845851	0.0010153	0.000328736	0.000574044	0.000672527	0.00034408	0.00110411	0.000866141	0.0011006	6.67326e-05	0.0025818	0.000590927	0.000184756	0	0.0036363	0.0013725	0	0	0.000141404	0.00114296	0	0.000328023	0.00107433	0.00170756	0.000289934
IER2	1.40662e-05	0	0.000575864	0.000204145	0.000135853	0.00107312	0.000404459	0.00144507	0	0	0	0	0.000106803	0.00140581	0	0	0	0.00248984	0	0.000191288	0.000357836	0.000565284	0.000799191	0.00103413	3.14764e-05	0.000409652
IER3	5.97533e-05	4.79793e-05	3.99286e-05	0	0	0.000654916	0.000279026	0	0	0	0	0	8.8919e-05	0	0	0	0.00215487	0	0	0	0	0.000190211	0.000375054	0.000473077	0	0
IER5	0.0385903	0.0263767	0.0195255	0.0225178	0.0201803	0.0253039	0.035039	0.0117407	0.00709246	0.0484296	0.0123802	0.0211679	0.00978176	0.0436186	0.0228328	0.0200514	0.0311667	0.0269125	0.00966597	0.0108404	0.023716	0.0387039	0.0178824	0.049235	0.0271272	0.0226838
IER5L	0.000195006	3.95687e-05	0.000128738	0.000109329	0.000108934	0.000627757	0.000486243	0.00037827	0	0	0	0	9.07948e-05	0	0	0	0	0	0	0.000134133	0.000522881	0.00100811	0.000950671	0.000768348	0.000104324	0
IFFO1	0.0203588	0.0217386	0.0271725	0.0232736	0.0293653	0.0245101	0.0238996	0.028661	0.0317712	0.0154739	0.0235872	0.013528	0.024948	0.0294065	0.0202436	0.0233842	0.00878862	0.0251083	0.00659906	0.0254931	0.0317464	0.00875861	0.0222811	0.021874	0.0230905	0.015798
IFGGC1	0	9.49851e-05	0	0	0	0	0	0	0	0	0	0	0	0	0	0	0.00163443	0	0	0	0	0	0	6.94837e-05	0	0
IFI30	0.000960844	0.00139105	0.00104524	0.00208138	0.00490328	0.00212165	0.0013721	0.0024242	0.000803666	0.000754589	0.00178629	0.0125842	0.000989815	0.0035948	0.00574545	0.00654333	0.0080356	0.0234913	0	0.000868269	0.00413158	0.00160864	0.0021228	0.00298376	0.00312704	0.000776849
IFI35	0.00052992	0.00211171	0.000426487	0.000925754	0.000592759	0.000403162	0.000403492	0.000330085	0.00977945	0.000989386	0.00279113	0.00376219	0.000468426	0.00314027	0	0.00598842	0.0063642	0.00378361	0.00420107	0.000565144	0.000449313	0.000320701	0.000366613	0.000605519	0.000289849	0.00199566
IFI44	0.000363027	0.00925323	7.21881e-05	0.000375789	0.00102382	0.000337433	0.000314762	0.000188117	0.00676073	0.00224002	0.00704137	0.00463545	0.00269959	0	0	0.045623	0.0457466	0.0128136	0	6.64943e-05	0.000484262	0.00213191	0.00026041	0.000883869	0.000505095	0.0165315
IFI44L	0.000100112	0.00371164	0.000801014	3.95805e-05	0.00128218	0.000800973	0.000476283	0.000285577	0.0012455	0.000586969	0.00417894	0.000819414	0.000322099	0.000981557	0	0.0197409	0.0414154	0	0	0.00035611	0.00104611	0.000640053	0.000219523	0.000805298	0.000720068	0.00389233
IFI6	0.00990965	0.00345651	0.00849156	0.0167403	0.00283602	0.0144438	0.0140401	0.00394284	0.00243253	0.00292587	0.00381091	0.00814794	0.00243761	0.00875123	0.00903153	0.013984	0.0034916	0.00334008	0.0161275	0.00296443	0.0141916	0.0235668	0.00756734	0.0376259	0.0123913	0.00452274
IFIH1	0.00168039	0.0091411	0.00047164	0.0129378	0.00865991	0.00467873	0.0139651	0.00396137	0.00140222	0.0020349	0.00872796	0.0183737	0.00116149	0.000324852	0.00466194	0.0156238	0.0631909	0.0133934	0	0.00160842	0.00371955	0.0024346	0.00140749	0.000755108	0.00315468	0.0102351
IFIT1	2.90881e-05	0.00186649	0.000183143	0	0	0	0	7.59996e-05	0.000693717	0	0.00203851	0.00110575	0.000235456	0.000425146	0	0.00388969	0.0240549	0	0	0	0.000514437	0.000397916	1.65077e-05	0.000532608	6.45608e-05	0.000579866
IFIT2	2.34861e-05	0.00101853	2.83426e-05	0	0	0	0	0.000144773	0	0.000767187	0.000654849	0.000787465	0.000148806	0.000737707	0	0.00297205	0.0187385	0.00718969	0	0.000156686	0.000174021	0.000168866	6.12316e-05	0.000126566	0	0
IFIT3	3.66816e-05	0.000600054	0.000690901	0.00015873	8.85466e-05	0.000583381	0	0.000282164	0	0.000824555	0.000327373	0	0.000211647	0.000174819	0	0	0.00773308	0	0	0.00013187	0.00173708	0.000769138	0.000104778	0.00280874	0.00015518	0.00150625
IFITM10	0.000703097	0.000337408	0.00139563	0.00281765	0.0107816	0.000701529	0.00261592	0.000664529	0.000617321	0.00165552	0.000777499	0.000640606	0.000618509	0.00531765	0.0050194	0	0	0	0	0.000345742	0.0179842	0.00298216	0.000228064	0.00382642	0.0132665	0
IFNE	0.000471646	0.000173148	0.00146434	0.000571653	0.00868518	0.00201204	0.000148174	0.00284302	0	0.000730532	0.000528033	0	0.000213041	0	0.000677274	0.000700642	0	0	0	0.000842318	0.00307661	0.000162523	0.000370646	0.000773196	0.0171205	0
IFNGR1	0.0247317	0.0257253	0.0255551	0.0198871	0.0218608	0.0238922	0.0186533	0.0188498	0.036033	0.0228138	0.033299	0.0211384	0.0354389	0.0264367	0.0215681	0.0178453	0.231333	0.316564	0.0369709	0.0194608	0.022983	0.0160119	0.0206777	0.0297144	0.0245342	0.0202777
IFNK	5.7337e-05	0.000217154	0	0.00044664	0.000382133	0.000244148	0	0.000298364	0.000437031	0	0	0.000378289	0.000533545	0	0	0	0	0	0	0.000485653	7.70439e-05	0	7.88272e-05	0	0.000836813	0
IFNLR1	0.000236429	0.000972864	0.000148208	8.57011e-05	0	7.57463e-05	0.00202699	0	0	0	0.0003285	0.00162561	7.89979e-05	0	0	0	0.00221659	0	0	0	0.000248954	0	2.85651e-05	0.000125384	6.47748e-05	0.000539244
IFRD1	0.0194095	0.0174386	0.0330858	0.026676	0.0129053	0.0442578	0.0203618	0.0282936	0.0209175	0.0140242	0.0180571	0.0162373	0.0162854	0.0358416	0.0152014	0.0115139	0.0454408	0.0310585	0.0133484	0.030446	0.0162975	0.0263095	0.0427739	0.043136	0.0237084	0.012026
IFT122	0.0632522	0.0403395	0.0492359	0.0544452	0.0547439	0.0615627	0.0601417	0.0764649	0.0181737	0.0391612	0.0363398	0.0615743	0.0235497	0.0575204	0.0526585	0.126892	0.0123019	0.0101235	0.0133108	0.0675543	0.0453876	0.0210256	0.0642172	0.040449	0.0487854	0.0203175
IFT172	0.0772642	0.0512865	0.109407	0.0839197	0.0775945	0.0869284	0.0870363	0.11017	0.0268311	0.0738378	0.0506772	0.0659999	0.0316416	0.103777	0.0649889	0.118627	0.0321524	0.0485494	0.0307834	0.0938309	0.0748435	0.0290614	0.0824385	0.076199	0.0722905	0.0409479
IFT20	0.0261326	0.0154819	0.0254035	0.0268101	0.0298644	0.0349338	0.0259964	0.0242575	0.0181007	0.0186207	0.0222597	0.019517	0.0229098	0.0234524	0.0273503	0.0295172	0.0185468	0.0261618	0.0114405	0.0255048	0.0368674	0.033641	0.0346752	0.0371323	0.0342936	0.014217
IFT22	0.015233	0.00652796	0.0111081	0.0131239	0.0097716	0.0204771	0.0169804	0.0218794	0.00483022	0.00883716	0.00600513	0.0155881	0.00300831	0.0183728	0.0149025	0.0194375	0	0.00973362	0.00597136	0.016669	0.0101851	0.0110643	0.0190917	0.0148268	0.0108257	0.00586684
IFT27	0.00975023	0.0123477	0.00815882	0.00776238	0.00801332	0.00495384	0.00875837	0.00404855	0.000757648	0.00918186	0.00778252	0.0106336	0.00406108	0.00626353	0.000512803	0.0199268	0.00178267	0.00513096	0.0107612	0.0074794	0.0121275	0.00535074	0.00697833	0.00757203	0.00592298	0.00837962
IFT43	0.027224	0.0246855	0.0445586	0.0356707	0.0465717	0.0354035	0.0390884	0.0516535	0.0234405	0.0324612	0.0248661	0.0388536	0.0184315	0.0409011	0.0379107	0.0885906	0.0253934	0.0121542	0.0489646	0.0525072	0.050759	0.00949895	0.0410248	0.0243388	0.0475178	0.0243887
IFT46	0.014989	0.0148122	0.0132109	0.0189455	0.0176525	0.0115792	0.0118944	0.0128434	0.0116837	0.014029	0.016339	0.0283687	0.0123171	0.0126528	0.0124227	0.092112	0.00843884	0.0172943	0.0231975	0.0106897	0.0158266	0.00576495	0.0113567	0.0103981	0.0169949	0.0110818
IFT52	0.056463	0.0380674	0.0601145	0.0505813	0.0608614	0.0528569	0.0532426	0.0616167	0.0505902	0.0561227	0.0564549	0.0477334	0.0580772	0.0573356	0.0596554	0.0743562	0.0295702	0.0310565	0.10272	0.0527367	0.0536059	0.0273244	0.0478122	0.0503549	0.053361	0.0413909
IFT57	0.0553153	0.0227385	0.0254005	0.0401905	0.0284256	0.0528883	0.0716628	0.0292675	0.0132946	0.0150704	0.0196568	0.0248806	0.0149551	0.0315326	0.0165049	0.037111	0.00715267	0.0110215	0.0475704	0.0247627	0.0325192	0.0459951	0.0345362	0.0413385	0.0354402	0.0140858
IFT74	0.133902	0.0860443	0.108516	0.0942137	0.0916559	0.115479	0.106231	0.123226	0.0891456	0.121255	0.0717502	0.0976325	0.0527325	0.0995193	0.12305	0.236956	0.0410767	0.0339276	0.052686	0.121579	0.0760351	0.0483182	0.110765	0.102341	0.0971016	0.0600054
IFT80	0.0809589	0.0890179	0.100253	0.0593792	0.0751475	0.0754144	0.0695381	0.096415	0.0829669	0.072968	0.0998637	0.0773011	0.0672925	0.0963794	0.0645319	0.264274	0.0415788	0.0539802	0.119967	0.0849194	0.0729383	0.0299052	0.0764834	0.0736284	0.080601	0.0935821
IFT81	0.0567258	0.0563601	0.046797	0.0460334	0.0494716	0.0521466	0.0476924	0.0430264	0.032876	0.0636137	0.0384059	0.0753782	0.0240407	0.064815	0.0506796	0.193111	0.0340001	0.0125376	0.0389825	0.0516945	0.0522326	0.0331921	0.0634764	0.0538879	0.0597207	0.0513843
IFT88	0.106704	0.0732228	0.0818404	0.0619379	0.0785729	0.0621953	0.0569958	0.0766414	0.0941931	0.0913056	0.0802331	0.142774	0.0486785	0.103924	0.0588284	0.321597	0.0406406	0.0691473	0.0835547	0.0778287	0.0627918	0.0287188	0.0652322	0.0662843	0.0786556	0.0880753
IGBP1	0.0254686	0.0217293	0.0251489	0.0286029	0.0324584	0.0446123	0.0312873	0.0281922	0.0183248	0.0260631	0.0229035	0.0247625	0.0207696	0.0332829	0.0243066	0.0201601	0.0198775	0.0105698	0.00647078	0.0284916	0.0342624	0.0339516	0.0409336	0.040772	0.0289477	0.0282026
IGDCC3	0.00917405	0.0283546	0.0189862	0.0058368	0.0166812	0.0116525	0.00367379	0.0215586	0.00435361	0.0317548	0.0184923	0.00490931	0.00419631	0.0144484	0.003989	0.00215039	0	0	0.0692126	0.0221577	0.0174973	0.00527519	0.0166841	0.0131035	0.0132505	0.0111637
IGDCC4	0.0196488	0.0880193	0.0395987	0.0173905	0.0471881	0.0245466	0.0254968	0.0415697	0.0119699	0.0365091	0.0641528	0.0199785	0.00457559	0.0568095	0.0349939	0.0165198	0.00706438	0.0160664	0.0314886	0.0504762	0.0491669	0.00963611	0.0320176	0.0241754	0.0481652	0.0338142
IGF1	0.00206213	0.00174318	0.00166253	0.0012341	0.0345496	0.00176346	0.00260548	0.00155884	0.00151403	0.00166034	0.00179141	0.0027094	0.00198132	0.000323996	0.0351755	0.00215569	0.00577775	0.0139369	0	0.00130794	0.069198	0.00444967	0.00103464	0.000855401	0.199541	0.0017354
IGF1R	0.358381	0.176434	0.481772	0.222981	0.275856	0.182561	0.42354	0.25571	0.0676828	0.390157	0.224168	0.261319	0.201583	0.317731	0.214617	0.119792	0.339581	0.0619493	0.39756	0.27996	0.263139	0.0796821	0.177757	0.300915	0.247833	0.208087
IGF2	0.000425192	0.000378243	0.000341585	0.00020785	0.000473708	0.000650441	0.000298206	0.000109585	0.00171417	0.000690456	9.09953e-05	0.169605	0.000344808	0	0	0.00372862	0.0132753	0.00312908	0	0.000474628	0.000714391	0.000916282	0.000364078	0.000419124	0.000405703	0.000271596
IGF2BP1	7.88837e-05	0	0.000189694	0.000159379	0	3.50506e-05	0	0	0	0	0	0.000340464	0	0	0	0	0.00155928	0	0	3.55085e-05	0	0	8.19112e-05	0	0	0
IGF2BP2	0.0654044	0.0269594	0.0682073	0.0337775	0.00443243	0.00648681	0.0069255	0.0106469	0.020514	0.0052321	0.0290783	0.00403335	0.0285529	0.0802081	0.00753175	0.0423737	0.086887	0.00792112	0.0903913	0.00782064	0.00966095	0.00790902	0.00601614	0.0331038	0.00781338	0.034417
IGF2BP3	0.00271293	0.00337122	0.00278274	0.00212554	0.0164343	0.000798763	0.0014739	0.00250607	0.00990037	0.00100983	0.00275086	0.00359943	0.00143873	0.00188222	0.024637	0.0213566	0.0178078	0.00725419	0.0471382	0.00145667	0.00193457	0.00116792	0.00127887	0.00252289	0.0188582	0.012277
IGF2R	0.0770959	0.0324566	0.159214	0.0970734	0.0493126	0.100286	0.0509602	0.0494489	0.0664739	0.0416702	0.0534788	0.0306315	0.0512792	0.146662	0.0586003	0.0294	0.0232456	0.0412062	0.0347956	0.0636907	0.0754507	0.11924	0.0904387	0.222995	0.0686929	0.0379207
IGFALS	0	0	0	0	0	0	0	0	0	0	0	0	7.76071e-05	0	0	0	0	0	0	2.53905e-05	0	5.64756e-05	2.55398e-05	0.000158345	0	0
IGFBP2	0.000216399	0.000156669	0.000181886	0	0.000195973	0	5.56818e-05	0.000556381	0	0.00183678	0.000584128	0.0219689	0.000100894	0	0	0.00094816	0	0	0	0.00071653	0.000123346	0.000225076	0.000462028	0	0.000465334	0.000306831
IGFBP3	0.00015208	0	0.00011974	0.000212563	0.000435064	0.000615739	0.000392995	0.000662597	0	0	0	0	5.9201e-05	0	0	0	0	0	0.00765407	0.00041131	0.000363927	9.64911e-05	0.000524379	0.000206414	0.000680269	0
IGFBP4	0.000235109	0.000499693	0.00103967	0.00058438	0.00306861	0.00652287	0.000614874	0.00405193	0	0	0.000553506	0.000476185	0.000191092	0.000202182	0.00113275	0.000817235	0.012385	0.00784231	0	0.00128676	0.0102303	0.0013107	0.00179144	0.000840654	0.00920445	0.00028285
IGFBP5	0.000572583	0.00293591	0.00140443	0.000275284	0.00160633	0.00152051	0.000664377	0.00224176	0	0	0.00201339	0.00245518	0.000241067	0.00633516	0	0.00184808	0	0.00423101	0.0183347	0.000829861	0.00271552	0.000521163	0.000503626	0.00180554	0.0104879	0.0019322
IGFBP6	0	0	0	0	0	0	0	0	0	0	0	0	0	0	0	0	0	0	0	4.91687e-05	0	0	0	1.8634e-05	0.000182133	0
IGFBP7	0.0267628	0.0115973	0.0296344	0.0411718	0.0344507	0.0308079	0.00857447	0.0319948	0.00572961	0.0277003	0.0148092	0.524822	0.00602292	0.00844972	0.00701991	0.166931	0.810092	0.0236112	0.0550737	0.0278147	0.00833842	0.0204506	0.0288609	0.0253805	0.0143188	0.00637564
IGFLR1	0.000624093	0.000897244	0.00101978	0.000957387	0.00193407	0.00166585	0.00138844	0.00119728	0.000271305	0.000556189	0.00139296	0.00144448	0.00104737	0.000345721	0.000563958	0	0	0	0	0.000903885	0.00103774	0.00212292	0.00219141	0.000779116	0.000902135	0.000873549
IGHMBP2	0.0442268	0.0240842	0.03467	0.0486079	0.0447545	0.0723336	0.0642751	0.0308273	0.0307868	0.0373474	0.0285163	0.0289999	0.0287741	0.0381051	0.035479	0.0293533	0.0273987	0.0515951	0.0435845	0.0382897	0.0556961	0.0723081	0.0606214	0.069643	0.0529164	0.0272223
IGLON5	0.00336039	0.000924175	0.00833074	0.00577692	0.00382036	0.00623391	0.00355313	0.00676979	0.00160498	0.00515377	0.00101775	0.00157283	0.000891797	0.00421057	0.00156635	0	0	0	0.00780378	0.0113852	0.00949669	0.00528604	0.0119458	0.00768409	0.00402217	0.000991451
IGSF1	0.000338356	0.00283564	0.000252317	0.000103978	0.000588675	0.000138235	0.000717612	0.000700011	0	0.00190415	0.00235848	0.015383	0.000321705	0.00172494	0	0.0139759	0	0	0	0.000324676	0.000382804	0.00031339	0.000171938	9.71766e-05	4.42244e-05	0.00084214
IGSF10	0.00219556	0.00182754	0.00334098	0.00135452	0.00171853	0.00176513	0.00174833	0.00195236	0.00168633	0.00076643	0.00056742	0.00128258	0.000150653	0.00209715	0.00182026	0	0.0115416	0	0	0.00124393	0.00134904	0.0015129	0.00119855	0.0058031	0.00316776	0.00126103
IGSF11	0.137454	0.412122	0.406014	0.167851	0.321556	0.126558	0.0740547	0.173566	0.611443	0.0280781	0.388143	0.122822	0.222757	0.402757	0.4803	0.184623	0.0567881	0.034601	0.0429569	0.32907	0.137978	0.0880053	0.235078	0.24902	0.219096	0.0454169
IGSF21	0.0789276	0.00966353	0.135041	0.0606354	0.0369109	0.0877991	0.139234	0.132483	0.0354844	0.0608059	0.00905673	0.0265273	0.0128622	0.103799	0.00567882	0.00416341	0.00833032	0.0146705	0.0109826	0.160867	0.018157	0.0294925	0.108645	0.0973513	0.0469989	0.0795064
IGSF22	0.00322811	0.00112776	0.0136918	0.00854728	0.000230828	0.00590398	0.00610652	0.0111561	0	0.000326362	0.00112186	0.00137715	0.000415742	0.00985548	0.00359156	0	0	0	0	0.0143932	0.00108384	0.000478993	0.0107663	0.00457262	0.00117111	0.00121445
IGSF3	0.0167758	0.0252228	0.00504507	0.0504514	0.0302723	0.0182139	0.00720647	0.0129301	0.189975	0.0329026	0.0201227	0.00770493	0.00793533	0.00408594	0.0388806	0.0842928	0.00226497	0.00647571	0.0465638	0.00438984	0.0613181	0.00740464	0.0086606	0.005942	0.072949	0.0135496
IGSF5	0.000276811	0.000699147	0.00013049	5.80476e-05	0.000232537	7.56421e-05	0.000644197	0.000381046	0.0025371	0	0	0.00149886	0.000134435	0.00149536	0	0	0.00207577	0	0	0.000317974	0.00036863	0.000403455	0.000376822	0.000209446	4.35855e-05	0.000366308
IGSF6	0.000606627	0.00117344	0.00018958	0.000151342	0.000459049	0.000105245	0.000247982	0.0005639	0	0.000552766	0.000109325	0	0.00066357	0	0.000614068	0	0.00209531	0.0415634	0	0.000320741	0.000271239	0	0.000204656	0.000392451	0.000237268	0.000955638
IGSF8	0.00858423	0.0017986	0.00802138	0.00789606	0.00665278	0.00791133	0.0078826	0.00758281	0.00495772	0.00405295	0.00602364	0.0012228	0.00776801	0.00978469	0.00966112	0.00163409	0.00701852	0	0.00556902	0.00549745	0.00677108	0.00845378	0.0083828	0.0112655	0.00540819	0.00181282
IGSF9	0.000475762	0.000853923	0	0	0	0.000221915	0.000127255	0	0	0.00886101	0.00230237	0	0.000270621	0	0	0	0	0	0	0	0	0	2.64993e-05	0	0	0.000953819
IGSF9B	0.0062779	0.00216979	0.0139864	0.0341068	0.0179956	0.0187626	0.0225414	0.0243065	0.036811	0.00146094	0.00417351	0.00325648	0.00165262	0.0164827	0.0189127	0.0146428	0	0.00372499	0.00833628	0.0188752	0.0231952	0.00411876	0.0122297	0.00653603	0.0135678	0.0294083
IK	0.0572058	0.0431868	0.0631654	0.0801926	0.0783628	0.107683	0.0833112	0.0648779	0.0574329	0.0480041	0.0489908	0.0524563	0.0515937	0.0816476	0.082626	0.0514488	0.0772018	0.0485008	0.083696	0.051721	0.0971844	0.0798449	0.0998082	0.120016	0.0904522	0.0506074
IKBIP	0.00876722	0.0132829	0.0134534	0.0160948	0.0138129	0.0129658	0.0126548	0.0101563	0.0134892	0.0125152	0.0104808	0.00613774	0.0104932	0.016786	0.015241	0.00625049	0.0189462	0.0226988	0.00737283	0.0140317	0.0158223	0.00857734	0.0122348	0.0136375	0.0131999	0.0113434
IKBKB	0.023696	0.0274881	0.0294356	0.0183775	0.0210501	0.0156316	0.0184242	0.0179061	0.0220716	0.024823	0.0261852	0.046208	0.024278	0.0238096	0.0156648	0.040975	0.0518134	0.0924661	0.0181243	0.0231998	0.0203926	0.0062375	0.0173265	0.0167822	0.018763	0.0220059
IKBKE	0.0483964	0.0250951	0.0751725	0.0561924	0.0465436	0.0464845	0.063896	0.0812262	0.0126803	0.0260056	0.0269775	0.0248623	0.0204825	0.0677655	0.0531918	0.0236025	0.0052219	0.0270293	0.0624322	0.0715284	0.0457986	0.0125301	0.0494887	0.0410803	0.051269	0.0204319
IKBKG	0.0196027	0.0235895	0.0191924	0.0242773	0.0291746	0.0383717	0.027589	0.018343	0.0230554	0.0210281	0.0286546	0.0358807	0.0247029	0.0214479	0.0215163	0.0360128	0.0929859	0.026936	0.00254181	0.0169937	0.035791	0.0373863	0.0287452	0.0388713	0.0328956	0.0183996
IKZF1	0.000961781	0.00262012	0.000772465	0.000679267	0.000751628	0.000471219	0.000901952	0.000829248	0.0014331	0.00163191	0.00445031	0.00227427	0.0030642	0.00138346	0.00156231	0.000720474	0.0031793	0.209979	0	0.000911724	0.000403594	0.00140968	0.000358523	0.000214952	0.000666026	0.00400871
IKZF2	0.0289142	0.107501	0.0264116	0.0183496	0.044337	0.0269097	0.0279688	0.0496756	0.0521364	0.0374034	0.0992398	0.0472035	0.0423685	0.0448408	0.0402701	0.09733	0.0345784	0.0410714	0.0287708	0.0143332	0.0199015	0.00912732	0.0103135	0.0180279	0.0221751	0.110041
IKZF3	0.000720942	0.00106088	0.00124219	0.000843874	0.000696635	0.00124875	0.00105448	0.000978304	0.000459347	0.000533465	0	0.000720961	0.000606563	0.000388266	0.00033891	0	0.001555	0.00200032	0	0.00497769	0.000286381	0.000519151	0.00504446	0.000635225	0.000688912	0.00106158
IKZF4	0.0229081	0.0171455	0.0164826	0.0225265	0.0251503	0.0219915	0.0166257	0.0206642	0.0140716	0.0287736	0.0210868	0.00817103	0.0153328	0.0140678	0.0157261	0.0535184	0.0161194	0.00933144	0.00670055	0.0152434	0.0215873	0.0115932	0.0210874	0.0203963	0.0256531	0.014936
IKZF5	0.0195721	0.0275244	0.0218888	0.0238794	0.0223331	0.0186593	0.0263488	0.0171398	0.0208029	0.0152681	0.037331	0.0214408	0.0268534	0.0188784	0.024947	0.0250924	0.0437222	0.0141974	0.0178451	0.0169774	0.0297456	0.0150697	0.0208787	0.0238551	0.032265	0.0292257
IL10	5.34743e-05	0	0	0	0	0	0	0	0.0006739	0	0	0	0	0	0	0	0	0.0040036	0	0	0	0	0	0	0	0
IL10RA	0.000553827	0.000127238	0.000557738	0.000950314	0	0.000687679	0.00336799	0.000481285	0	0	0	0	3.4998e-05	0.00031432	0.000760321	0	0	0.00764145	0	0.000582964	0.000273243	0.000252513	0.000927422	0.000422052	0.000433586	0
IL11	0	5.69114e-05	0	0.000238921	0	0	0	0	0	0	0	0	0	0	0	0	0	0	0	0	0	0	0.000229421	4.67702e-05	0	0
IL11RA	0.000239415	0.00767747	0.000295377	0.000214061	0.000840009	0.000134735	0.000216107	0.000254861	0.001898	0	0.00491467	0.00146944	0.0015242	0	0	0	0.00371381	0.00322922	0	0.000200199	0.000352623	0.000235779	0.000205048	0.000160746	0.000104302	0.00205816
IL12A	0.00189907	0.00146203	0.011256	0.0108076	0.00108729	0.0138799	0.00120359	0.00973795	0.00273928	0.00147867	0.00127498	0	0.0012518	0.009151	0	0	0	0	0	0.00613979	0.00103005	0.0066085	0.00842015	0.0179993	0.000682409	0.00462025
IL12RB1	0.000181162	0.000221578	0.00131685	0.000247469	0	0.000437177	0.000538365	0.00116258	0.000620126	0	0.000898288	0.000902349	0.00133881	0.00350888	0	0	0	0	0	0.000535356	6.09269e-05	0.000553032	0.000261761	0.00117568	0.000130339	0
IL12RB2	0.00283794	0.00189687	0.0227467	0.0106362	0.0279523	0.004166	0.0150742	0.00638629	0.000376369	0.0114711	0.00197465	0.00126594	0.00162959	0.0311187	0.00680052	0	0.00371829	0.0547956	0.00758579	0.00605916	0.0627018	0.00318817	0.00730819	0.011513	0.0400404	0.00185929
IL13RA1	0.000882909	0.0079267	0.00189883	0.00413473	0.0280898	0.0305764	0.00198309	0.0114648	0.00086038	0.0016474	0.00748568	0.01156	0.00200936	0	0.00727386	0.0206504	0.0296075	0.0795544	0.0135752	0.00336019	0.00772002	0.00821465	0.00734714	0.0018805	0.00694252	0.00351426
IL13RA2	0.00390164	0.00222192	0.00865596	0.00277388	0.00474002	0.00835129	0.0083457	0.0122275	0.00391615	0.00208255	0.00176676	0.00625616	0.0021237	0.00627334	0.0167239	0.0154525	0	0.00251236	0	0.00511521	0.00468188	0.000648928	0.00365419	0.00478449	0.0156668	0.00521366
IL15	0.00045536	0.000848862	3.5039e-05	6.38755e-05	0.000326475	0.000154667	0	0	0	0.00305257	0.000547706	0.0115674	0.000214576	0	0.0163739	0.00236871	0.0118959	0.00424286	0	7.88079e-05	8.71933e-05	0	0	0.00016853	5.57902e-05	0.00359494
IL15RA	0.00855029	0.00504625	0.0237055	0.0328871	0.017683	0.0141257	0.0133891	0.0286257	0.0115589	0.0165146	0.00870839	0.0229962	0.00860651	0.0223737	0.0167519	0.0070612	0.0161936	0.0156365	0.0190274	0.0184261	0.0222555	0.00470312	0.0138851	0.0158746	0.0232098	0.00741816
IL16	0.00863494	0.00230556	0.017131	0.00232658	0.000865167	0.00221514	0.0207512	0.00431192	0.000756752	0.00778573	0.00576185	0.00114011	0.00775202	0.0208247	0.000323293	0.00141341	0	0.0278687	0	0.00134198	0.000925681	0.00322175	0.00102305	0.0177252	0.000398969	0.00163299
IL17A	6.72364e-05	0.000122358	2.79393e-05	0	0.000142165	4.79283e-05	0	0	0	0	0	0	0.000191362	0	0	0	0	0	0	0.000179051	0	0	0.000122747	3.41792e-05	0.000291809	0
IL17B	1.29164e-05	0	0	0	0	0	0	0	0	0	0	0	0	0.000416957	0	0	0	0	0	3.06254e-05	2.95318e-05	0	5.99345e-05	0	0.000272527	0
IL17RA	0.00767606	0.0187683	0.0136053	0.0193242	0.0363377	0.0180669	0.0142116	0.0171071	0.0145264	0.0165266	0.0276479	0.0146002	0.0230306	0.00417874	0.0386943	0.0130522	0.013786	0.0281939	0.0128586	0.0284047	0.024034	0.00881022	0.0230179	0.0151412	0.0338136	0.0135882
IL17RB	0.0212542	0.0540877	0.000923201	0.0019712	0.0273666	0.00252777	0.0272342	0.00455639	0.00638883	0.0380534	0.0449059	0.0386443	0.00348592	0.00257244	0.0278911	0.0609744	0.00325424	0.035804	0.0240159	0.00226555	0.0112111	0.00389874	0.00211984	0.0014429	0.0140518	0.0316166
IL17RC	0.00199719	0.00576621	0.00308703	0.00112785	0.00208165	0.00140655	0.00196478	0.00244496	0.0026322	0.00125787	0.00841709	0.00714461	0.0011561	0.00210713	0.00171377	0.00451483	0.011482	0	0	0.00263258	0.00177928	0.000656313	0.00240126	0.00094019	0.00245361	0.000753445
IL17RD	0.00191865	0.00391334	0.0053177	0.0104911	0.00536316	0.00294601	0.017465	0.00199638	0.000615424	0.0106385	0.00101844	0.0304431	0.00118963	0.00793182	0.00353972	0.000406567	0.0149511	0.00376536	0	0.00265035	0.0105577	0.00141938	0.00281319	0.00316606	0.0177238	0.0146458
IL17RE	0.00556697	0.00365565	0.00732689	0.00386077	0.00255418	0.00370133	0.00458319	0.00780354	0.00273212	0.00388975	0.00447819	0.0040331	0.0032072	0.00831822	0.0043247	0.00585229	0.0026281	0.00347472	0	0.0068476	0.00472063	0.00220439	0.00654135	0.00386388	0.00584648	0.00212991
IL17REL	0	0.000735605	0	0	0	0	0	0.000496713	0	0	0.00054291	0	0	0	0	0	0	0	0	0	0	0	0	0	0	0
IL18	0.000559229	0.00364074	0.000102586	0.000535747	0.000834222	0.000251493	0.00282629	0.000136206	0.00219728	0.00120122	0.00470466	0.00219735	0.00454629	0	0	0.00366383	0.00980257	0.226052	0	0.00931805	0.000433547	0.00154601	0.00430967	0.000373093	0.00187523	0.00593046
IL18BP	0.000571137	0.000211301	0.00156013	0.00119333	0.000820588	0.000535208	0.000182473	0.000606375	0.000600503	0.000510661	0	0	0.000242915	0.00447324	0	0	0	0	0	0.000745177	0.000561071	0.000236741	0.000911404	0.00064466	0.0010678	0.000364075
IL18R1	0.000104215	0.000244532	6.39398e-05	0.00151337	0	7.33755e-05	0	0.000327606	0	0.000553523	0.000299125	0	0	0	0	0	0	0	0	0.00457495	5.4777e-05	0.000202166	0.00297826	8.31052e-05	0.000120252	0.00175269
IL18RAP	0.000198838	0.000386133	0.000196367	0.000183748	0.000413484	4.53559e-05	0	0.000316282	0.00031902	0.00160395	0.000800794	0	0.00035305	0.000328462	0	0	0	0.0040036	0	0.000424348	6.26794e-05	0	0.000135149	0.000195783	0.000176243	0.000310845
IL1A	7.65917e-05	0.00018645	0	9.79811e-05	0.000368572	0	0	0	0	0	0	0	0.000216487	0	0	0	0	0.01588	0	6.17022e-05	0.00010678	0	0	0	0	0.000534815
IL1R1	0.00870355	0.00168424	0.0165922	0.0113595	0.00328256	0.00616511	0.00269743	0.00693598	0.0348936	0.0100345	0.00917576	0.0264447	0.0305607	0.0147721	0	0.00240227	0.0653466	0.00387795	0.0562049	0.00816714	0.00438356	0.00492315	0.00760445	0.0143529	0.00542348	0.00152299
IL1R2	4.36817e-05	5.93612e-05	0	0	0	4.59778e-05	0	0	0	0	0	0.00151349	5.32844e-05	0	0	0	0	0	0	2.86455e-05	4.60767e-05	0	0.000166635	3.16375e-05	0	0
IL1RAP	0.163884	0.0130208	0.0440892	0.0591953	0.0254067	0.023822	0.00540454	0.038949	0.0312074	0.0256967	0.011139	0.0383929	0.00719325	0.0952345	0.0625179	0.0116435	0.0202715	0.0344104	0.0151357	0.01283	0.00832126	0.012893	0.0163088	0.0394525	0.0069398	0.104238
IL1RAPL1	0.0271194	0.00305053	0.00555907	0.0114968	0.02054	0.0111898	0.015708	0.00953359	0.0147167	0.00582492	0.0107831	0.000748123	0.0178356	0.00148465	0.0314177	0.00385692	0	0.00317205	0	0.0121281	0.0154783	0.00613877	0.011935	0.00416404	0.00669443	0.0221088
IL1RAPL2	0.00287407	0.000741345	0.0064982	0.00375033	0.00243976	0.00326286	0.00384039	0.00188127	0	0.00182514	0.00028519	0.0010817	0.000505474	0.000949576	0.00470062	0	0	0	0	0.0032942	0.00607682	0.00239808	0.00355972	0.00677974	0.00289909	0.000620508
IL1RL1	0.000209871	0	0	0.000554988	0.000117346	0	0	0	0	0	0.000654849	0	0.000161612	0	0	0	0	0.00376536	0	0.000274687	7.50574e-05	0	0.000124064	1.57149e-05	0	0
IL1RN	0.000532325	0.00188614	0.000182713	0.00040477	0.00192762	0.00160337	0.000266864	0.000233006	0.00226843	0.000896494	0.00315366	0.0024091	0.00121988	0.00145316	0.001685	0.00181215	0.00398155	0.0107399	0	0.000345485	0.00635617	0.00109852	0.00074114	0.000435121	0.00476015	0.00609767
IL20RA	0	0.000167621	0.000131842	0	0.000128118	0	5.07255e-05	7.89063e-05	0.000838789	0	0	0	0	0	0	0	0.0142946	0	0	2.00141e-05	6.32431e-05	0	0.000147474	1.6032e-05	0.000685584	0
IL20RB	0.000871659	0.000285621	0.000865577	0.000382318	0.000537163	0.000438638	0.000989564	0.000692495	0.000159272	0.00212229	0	0.000520922	0.000306513	0	0.000692294	0	0	0.00228429	0	0.000782912	0.000596041	0.000193495	0.000594872	0.000431939	0.000979604	0.000454437
IL21R	0.000125052	0.000379661	0.000141269	7.21449e-05	0.000836643	0.000576426	0.00066634	0	0.00113735	0.000421339	0.00109064	0	0.000705906	0	0	0	0	0.0420438	0.00536834	0.000136058	0.000135903	0.000394855	0.00010809	1.55957e-05	0.000397716	0
IL22RA1	6.80734e-05	0	0	0	0	0	5.73847e-05	0	0	0	0	0	7.8849e-05	0.000855967	0	0	0	0	0	4.89484e-05	0	0	2.37345e-05	3.15435e-05	0	0
IL22RA2	0.00018073	7.5118e-05	0.00107892	0.000257843	0.000160103	0.000535746	0.000195698	0.00118999	0.00145727	0	0	0	9.41599e-05	0	0	0	0	0	0	0.000461643	0.000173435	0.000212216	0.000270645	0.000234475	0	0.000375555
IL23A	9.83202e-05	0	0	0.00017097	0.000255004	0	0	3.79936e-05	0	0	0	0	0	0	0	0	0	0	0	8.82382e-05	2.5592e-05	0	0.000284825	4.63973e-05	0.000241864	0
IL23R	6.58436e-05	0.00015844	0	0.000161664	0.0131754	0.000190804	0.0002328	0.00014804	0	0	0	0	0.000233334	0.000511862	0	0	0	0	0	3.98394e-05	0.000679639	0.000235475	0.000135159	3.85833e-05	0.000380504	0
IL27RA	0.00313552	0.00505392	0.00792777	0.00671501	0.0032322	0.00600351	0.0047979	0.00638296	0.00107773	0.0041774	0.00624409	0.00109408	0.000634057	0.00817145	0.00198646	0.00593222	0.0117217	0.0150035	0.00395381	0.00417941	0.0069541	0.00414949	0.00463986	0.00528102	0.00522429	0.00198529
IL2RA	0.00111033	0.00221546	0.00163878	0.000469925	0.000625669	0.00116436	0.000584914	0.000644598	0.00190882	0.000837177	0.000561951	0.00125418	0.00090628	0.00114458	0.00287284	0	0.00675639	0.00347092	0	0.00239422	0.000996348	0	0.00113086	0.000833366	0.000457012	0.000581259
IL2RB	0	0	0	0	0	4.20192e-05	0	0	0	0	0	0	0	0	0	0	0	0	0	3.69892e-05	0.000166635	0	0	0	0	0
IL2RG	2.37384e-05	0.000173307	0	0	0	0	0	0	0.000438785	0	0	0	0	0	0	0	0	0	0	0	0	0	0	0.000104436	0	0
IL3	3.87942e-05	0	0	0.00013687	0	0	0	0	0	0	0	0	0	0	0	0	0	0	0	4.35794e-05	4.563e-05	0	6.31994e-05	0	4.46633e-05	0
IL31RA	0.00157	0.000655966	0.0157796	0.00189694	0.00496031	0.0023065	0.0274385	0.00251925	0.000746967	0	0.00132339	0.0205015	0.000977465	0.0112964	0.00331068	0.00650379	0	0	0	0.00301134	0.0007037	0.00174046	0.00219231	0.00883565	0.00315552	0.00231443
IL33	0.000362502	0.000187051	0.000334569	5.49901e-05	0.000685062	0.000269499	0.000459516	0.00104583	0	0	0.00494558	0.000842921	0.00499975	0.000354525	0.00112846	0	0.00376834	0.00358077	0	0.000501109	0	0.000358367	0.000406536	0.000177903	0.000459287	0.00230281
IL34	0.00655553	0.0366186	0.0142005	0.0111579	0.0106028	0.00836412	0.00894772	0.00888755	0.00289668	0.00321092	0.035509	0.00665422	0.00625383	0.00973683	0.0334106	0.00814223	0.0662114	0.0110545	0.0243573	0.012002	0.00293149	0.00429592	0.00955915	0.0105878	0.00754818	0.00220172
IL36B	3.90304e-05	0	0	0	0	2.80641e-05	0	0	0	0	0	0	0	0	0	0	0	0	0	0	1.25993e-05	0	0	2.64183e-05	0	0
IL37	0.000296106	0.00023808	0.00034458	0.000271619	0.000315267	0.000119994	5.1137e-05	0.000243836	0	0.000730532	0	0	0.000262981	0	0	0	0.00170612	0	0	0.000338725	0.000455428	0	0.000175582	0.00034572	0.000111203	0
IL3RA	0.000160584	8.10914e-05	0.000249219	9.65171e-05	0.000260769	0.000185978	7.03589e-05	0.000407255	0.0109814	0.000614391	0	0	0.000101542	0.000936282	0	0	0	0	0	0.000105027	2.19069e-05	0	0.000229902	8.44527e-05	0	0
IL4	0.000158586	5.46979e-05	0.000103178	0	0.000208251	0.000171429	0	0	0	0	0	0	6.33766e-05	0	0	0	0	0	0	7.23274e-05	3.92952e-05	0	0	5.8058e-05	3.99811e-05	0
IL4I1	0.000209032	6.84175e-05	0.000391164	0.000534148	0.000242101	0.000363232	0.000457832	0.000226163	0.000614914	0	0	0	0.000442609	0.00031432	0	0.00272659	0.003589	0	0	0.000425006	0.000199547	0.000229855	0.000526097	0.00032837	0.000302054	0.000345261
IL4R	0.000130597	0.000453541	0.000385773	0.000297325	0	0.00101593	0.00373286	0.00139855	0.000781503	0	0	0.00121799	0.000368596	0	0	0.000661591	0.016948	0.00623982	0	0.00113674	3.2567e-05	0.000398604	0.000673043	0.000126244	4.92213e-05	0.000308054
IL5	7.13962e-05	0.000567655	0.000360843	0.000209688	0	0.000190024	0.000654247	0.000125333	0.00103194	0	0	0.000279881	0.000281667	0	0	0.00202961	0	0	0	0.000204681	0.000310535	0.00030303	0.000124455	0.000290797	0.000207135	0
IL5RA	4.97881e-05	7.4246e-05	0.000157417	0	8.8263e-05	0.000158883	0	0.000224259	0	0	0	0	7.46454e-05	0	0.00115216	0	0.00242612	0	0	0.000111617	0.000193652	0	2.23374e-05	4.67058e-05	9.69065e-05	0
IL6	0	0	0	0	0	0	0	0	0	0.000442182	0	0.00100011	0	0	0	0	0	0	0	0	0.000166951	0	0	0	0	0
IL6R	0.00194883	0.00269082	0.00337996	0.00127386	0.00524915	0.00458006	0.00134384	0.00396047	0.00821588	0.00304759	0.00556209	0.00333784	0.00509924	0.000371986	0.00246598	0.00244003	0.0253336	0.0881442	0.00730213	0.000581685	0.00669904	0.00188074	0.00018975	0.00371305	0.0108711	0.00516564
IL6ST	0.0436042	0.151401	0.068826	0.0583129	0.101976	0.110993	0.0709652	0.0521803	0.0760234	0.0437848	0.100012	0.100735	0.0450556	0.0648301	0.0569637	0.0934144	0.218759	0.10023	0.0619072	0.0502577	0.164239	0.103494	0.103653	0.128566	0.100777	0.0547982
IL7	0.000471868	0.00377898	0.00684749	0.00581203	0.0126074	0.017579	0.00400925	0.03063	0.000781929	0.000340673	0.00150013	0.00486806	0.000587272	0.00116087	0.010559	0.00250881	0	0.0039624	0	0.0036096	0.0123556	0.00151331	0.00426648	0.00429815	0.0016322	0.00281991
IL7R	0.000136148	0.00125694	0.000143275	0	0	0	0.000759326	0.000270279	0.000816481	0.000758948	0.00049277	0.00201827	0.00100067	0	0	0.000465768	0	0.0583619	0	8.20712e-05	0.000300182	0.000368189	5.16118e-05	0.000124444	8.95654e-05	0.00147925
ILDR1	0.000318519	0.00118722	0.000405057	0.00222663	0.000274178	0.000739939	0.000382215	0.000186964	0.000535264	0	0	0	0.000248889	0.000418801	0	0	0	0	0	0.000360345	0.000549159	0.000158697	0.0002565	8.59335e-05	0.000489905	0
ILDR2	0.0401674	0.100525	0.0170965	0.0503352	0.0298089	0.0375891	0.0383446	0.0491669	0.00327858	0.007492	0.0696564	0.210636	0.00598056	0.039273	0.0404289	0.0737164	0.0302954	0.00699458	0	0.0121993	0.0259775	0.00966634	0.0152162	0.0166224	0.0170403	0.0448013
ILF2	0.0102368	0.00630368	0.00948314	0.013326	0.0183568	0.0285829	0.0190253	0.00910583	0.0111016	0.00950873	0.0055278	0.0024672	0.00910848	0.0087947	0.0158965	0.00869619	0.0114981	0.00981676	0	0.00917795	0.0188049	0.0235249	0.022842	0.0317667	0.0180496	0.00785459
ILF3	0.116401	0.0681263	0.0678674	0.112819	0.140352	0.176719	0.110004	0.076069	0.10765	0.157115	0.0730225	0.0795451	0.0764292	0.082559	0.147421	0.0854622	0.101336	0.0917452	0.113401	0.0722454	0.136082	0.137705	0.150683	0.151538	0.136664	0.089428
ILK	0.00863369	0.0254455	0.00699809	0.00853746	0.0146195	0.0170086	0.0119348	0.00571548	0.0112191	0.00561455	0.0199412	0.00692375	0.00614632	0.00588188	0.0118276	0.00690186	0.0276594	0.0107953	0.00381812	0.00682855	0.0155736	0.0219127	0.0160341	0.0159339	0.0135963	0.00900261
ILKAP	0.0470707	0.0393318	0.0551351	0.0517726	0.0514437	0.0474446	0.0470022	0.0558406	0.0462828	0.0531493	0.0491572	0.0560413	0.0386575	0.0569885	0.0496426	0.0407395	0.0494584	0.0476136	0.0756502	0.0518814	0.0567743	0.0187084	0.0500991	0.0434192	0.0577993	0.0462302
ILVBL	0.0109749	0.0190209	0.0156371	0.00943592	0.0162762	0.0190849	0.011681	0.0141966	0.0296716	0.0156069	0.0216982	0.0124743	0.021195	0.0145702	0.0180977	0.00596151	0.00419262	0.0155748	0.00902371	0.0125014	0.0204524	0.0133501	0.0178987	0.0183128	0.0187571	0.00609663
IMMP1L	0.0569227	0.0610229	0.0557786	0.0652549	0.061378	0.0405043	0.0597679	0.0579037	0.0688024	0.0508341	0.0514661	0.0477316	0.0358312	0.0491401	0.0634617	0.0540233	0.0525496	0.0507586	0.0385384	0.0445467	0.0505939	0.015207	0.0327128	0.0353663	0.0571063	0.0702796
IMMT	0.095556	0.0742984	0.101768	0.113261	0.122983	0.172932	0.132551	0.0986176	0.138461	0.0883447	0.0691322	0.100753	0.0848761	0.139392	0.104238	0.0524633	0.0824351	0.106979	0.147765	0.089256	0.153041	0.137851	0.145926	0.191779	0.14477	0.0752656
IMP3	0.000740071	0.000222359	0.000556097	0.000794702	0.00182068	0.0026734	0.00140449	0.000590944	0.00129424	0	0.00078748	0.0017594	0.00125043	0.00203217	0	0.0011124	0.00240665	0	0.00475551	0.000540706	0.00135146	0.00307199	0.00194838	0.00216559	0.00199166	0.000692889
IMP4	0.0152662	0.00542403	0.0156443	0.0178159	0.0149058	0.0350396	0.0180469	0.0147043	0.00969061	0.0146347	0.00678683	0.0070026	0.00566121	0.0155391	0.0211628	0.00636975	0.0132594	0.00508699	0.00974519	0.0166784	0.0199206	0.0246381	0.0303935	0.0292573	0.0185446	0.00724925
IMPA1	0.0308885	0.0265016	0.0435749	0.0462905	0.0440193	0.0990672	0.0530014	0.0418724	0.0328116	0.0186332	0.0256315	0.063854	0.0339333	0.0451173	0.0505443	0.0112491	0.0282471	0.0258157	0.0361598	0.0293502	0.0655962	0.0697577	0.055944	0.0774251	0.0494578	0.0310846
IMPA2	0.00011924	0.00167427	0	0.000743124	0.000259759	0	0	0	0.00125742	0	0	0.0009518	0.000204019	0	0	0	0.0017485	0	0	3.28027e-05	0.000430393	0	0	1.95214e-05	0.000268052	0.00180706
IMPACT	0.0354174	0.0219811	0.0303965	0.0357364	0.0433035	0.0485467	0.0429625	0.0307866	0.0230157	0.0352926	0.0271234	0.0379172	0.0240847	0.0308114	0.0338352	0.0273111	0.0209018	0.0278698	0.0458962	0.0270037	0.0550068	0.0378214	0.0392389	0.0393682	0.0486459	0.031526
IMPAD1	0.0523486	0.0431752	0.0485246	0.0556296	0.0514328	0.0396891	0.0583302	0.0700101	0.042987	0.0470996	0.0454134	0.0760108	0.0371099	0.0302156	0.0324909	0.0431798	0.0237669	0.030879	0.0585351	0.0648081	0.0534696	0.0160168	0.0501959	0.0369432	0.044602	0.0479824
IMPDH1	0.0049398	0.00304714	0.00871225	0.00910827	0.00911327	0.0125185	0.0110801	0.00762482	0.00401316	0.00465238	0.00122616	0.00253816	0.00150449	0.00809265	0.0112745	0.0040816	0.00912093	0.00330562	0.00596633	0.00572373	0.0120397	0.0100873	0.0119357	0.0127488	0.012964	0.00319764
IMPDH2	0.0127845	0.00828544	0.0139519	0.0128209	0.0174808	0.0192789	0.0158662	0.0139417	0.00647473	0.0154729	0.00699881	0.00706163	0.00685124	0.00818887	0.0289095	0.0162507	0.011858	0.00267644	0	0.00964887	0.0185215	0.0115706	0.0139963	0.0206726	0.0194962	0.00659178
IMPG1	0.000626719	0.000735616	0.000728547	0.00192363	5.02868e-05	0.000955832	0.00261117	0.000867872	0.000453367	0.00042438	0.000919214	0.000980562	0.00045114	0	0.0010739	0	0.00304007	0.00381137	0	0.00129072	0.000724903	0.000310968	0.00163	0.00115572	0.000825432	0.00127365
IMPG2	0.0565295	0.0291581	0.0524845	0.0451289	0.0285467	0.0397833	0.0502473	0.061965	0.0208656	0.0598144	0.0287989	0.0460397	0.0192744	0.0481508	0.0373146	0.0241366	0.0174873	0.023096	0.0187684	0.0605575	0.0273011	0.00790147	0.0424973	0.0314347	0.0246958	0.0184777
INA	0.0793605	0.0255846	0.0597445	0.0887408	0.201454	0.250817	0.109333	0.0563157	0.0170794	0.0809626	0.0220911	0.114205	0.0297315	0.0865105	0.143865	0.0136674	0.027146	0.101721	0.0541077	0.0440538	0.357097	0.247815	0.165465	0.277693	0.265144	0.0289523
INCA1	0.000855555	0.000492601	0.00176495	0.00121704	0.000221665	0.0010345	0.00155475	0.000839525	0.000546937	0	0	0	0.00136344	0.00186201	0	0.00256105	0	0	0	0.00195856	0.000646547	0.00135548	0.0010751	0.00210185	0.000982655	0.000331324
INCENP	0.006626	0.0118355	0.0121635	0.0115053	0.010339	0.0147184	0.0087087	0.00776784	0.00861747	0.0117206	0.00780952	0.00579016	0.0111602	0.0102205	0.0121614	0.00172307	0.0114914	0.00352099	0.00645289	0.00887112	0.0154656	0.0118792	0.0158035	0.0175642	0.0138043	0.0104309
INF2	0.00169241	0.00325706	0.00989188	0.00158093	0.00182918	0.0059347	0.00661687	0.00911953	0.00478142	0	0.010418	0.00449729	0.0197481	0.00714799	0.00173076	0.0146687	0.0129139	0	0	0.0106731	0.00375216	0.00672812	0.0060773	0.00843905	0.0015443	0.000585755
ING2	0.0193315	0.0100472	0.0121447	0.030324	0.0178887	0.0519425	0.0257362	0.0169755	0.010373	0.0123122	0.0135958	0.0257811	0.0199615	0.0120945	0.0207867	0.00904397	0.0273929	0.0267392	0.0137006	0.0208958	0.0217267	0.045283	0.0529251	0.034255	0.0166595	0.0149379
ING3	0.0165145	0.0236034	0.0126938	0.0169395	0.0137653	0.0182408	0.0208106	0.0125523	0.0307474	0.0199474	0.0250849	0.0163444	0.0282175	0.0153847	0.0207353	0.019002	0.0298463	0.0229205	0.00473067	0.0137692	0.0187271	0.0158676	0.01999	0.0194094	0.0189282	0.0256511
ING5	0.0162722	0.0165108	0.0200128	0.0146421	0.0230511	0.0169609	0.0206696	0.0148686	0.0136818	0.0210018	0.0130454	0.0146306	0.018283	0.021721	0.0194237	0.0167283	0.0164388	0.0239339	0.019931	0.014536	0.021655	0.0109619	0.0157635	0.0190536	0.0241	0.0186831
INHA	0.00273758	0.00168118	0.0054008	0.004975	0.000733166	0.00413576	0.00531563	0.00519442	0.000210985	0.00153318	0	0	0.000250748	0.00685523	0.00247755	0	0	0	0.00668127	0.00613582	0.00177872	0.00093041	0.00350408	0.00400737	0.00255286	0.000295152
INHBA	0.00502377	0.00137619	0.00296731	0.00496309	0.000812859	0.0083581	0.0017486	0.00422882	0.000679527	0.00759156	0.00115632	0.00155302	0.000946737	0.000232138	0.000766098	0.00179314	0	0	0	0.0101556	0.000849344	0.00616382	0.0171044	0.00590642	0.000779359	0.00182092
INHBB	0	0.000262471	0.000369748	0	0.000197078	0.000884028	0	0.000330733	0	0	0	0	0.00020497	0	0	0	0	0	0	0.000718237	5.76056e-05	0.000346851	0.000948549	0.0003143	0.000132893	0.00036253
INHBC	6.16282e-05	0	0.000260274	0	0	0.000204526	0	0	0	0	0	0	5.73212e-05	0	0	0	0	0	0	0.000117236	0	0.00014512	0.000233379	1.69461e-05	0	0.000514151
INHBE	0	8.95695e-05	0.000117885	0.000726345	0	0.00151568	0.00116014	9.06356e-05	0	0	0	0	0.000252751	0	0	0	0	0	0	0.00019872	0.000340825	0.0019599	0.00035511	0.00011543	0.000159904	0
INIP	0.0108607	0.00900222	0.0115489	0.0108333	0.00914454	0.0111838	0.00914651	0.014324	0.00909494	0.0123061	0.00980209	0.00659404	0.0107769	0.00621115	0.00358883	0.00967936	0.00811377	0.00382073	0.00794138	0.0116793	0.0109566	0.00632158	0.00947128	0.0106018	0.0121377	0.00838948
INKA1	0.00214259	0.000256463	0.000659694	0.000141541	9.29843e-05	0.000736238	0.000706723	0	0.00047573	0.00177175	0	0	0.000145244	0.00211584	0.000641099	0	0	0	0	0.000475399	0.000413061	0.000432021	0.00059454	0.000641088	0.000495453	0
INO80	0.093696	0.0783155	0.116552	0.0851072	0.0840549	0.0820996	0.0927546	0.111527	0.0963993	0.0933424	0.0837578	0.0700482	0.0843977	0.110088	0.110024	0.065237	0.0923374	0.0463812	0.125594	0.103825	0.0826046	0.0279493	0.074951	0.0762843	0.0881601	0.094576
INO80C	0.00639834	0.00831522	0.0044722	0.00998573	0.0139433	0.0101265	0.00587827	0.00474135	0.00861525	0.00898959	0.00821808	0.00905407	0.0147239	0.00512967	0.0133791	0.0155534	0.00818731	0.0108443	0.00661784	0.00600665	0.0125026	0.0110446	0.00834168	0.0109759	0.0126196	0.0072346
INO80D	0.0222783	0.0200856	0.0225236	0.0247559	0.0166111	0.0236488	0.0203436	0.0222519	0.0189674	0.0132392	0.0239548	0.030405	0.0225838	0.0231768	0.0083598	0.031426	0.0233644	0.037848	0.00737283	0.0222299	0.0193331	0.0131838	0.0269946	0.0245272	0.0185264	0.0210637
INO80E	0.00389502	0.00250121	0.00496896	0.00493554	0.00242655	0.00442671	0.00318603	0.00406301	0.00185333	0.00337677	0.00305526	0.00254052	0.0029935	0.00448102	0.00284088	0.00459874	0.0079664	0	0	0.00521695	0.00353772	0.00236568	0.00384746	0.0036082	0.00284288	0.00285653
INPP1	0.0102795	0.0130205	0.0124301	0.0163326	0.0215491	0.018935	0.0189437	0.0117875	0.00782552	0.0124687	0.0126906	0.0150689	0.0134832	0.0135974	0.0106353	0.0102349	0.0325719	0.00955321	0.0176698	0.0113212	0.0242234	0.0170459	0.0152588	0.0199746	0.0180925	0.0110773
INPP4A	0.166455	0.0591193	0.181548	0.164128	0.157382	0.237592	0.301601	0.195745	0.289268	0.115457	0.0663958	0.0724315	0.116817	0.184644	0.191788	0.100263	0.0567133	0.0902805	0.12131	0.168599	0.186295	0.17762	0.202975	0.204966	0.153585	0.0778758
INPP4B	0.299216	0.019175	0.00781001	0.126063	0.189472	0.0130068	0.0642017	0.0189807	0.0288158	0.284165	0.016588	0.0232455	0.014314	0.012468	0.662255	0.0163196	0.68277	0.0544305	0.301135	0.011108	0.0686429	0.01522	0.0094413	0.00620721	0.504241	0.107647
INPP5A	0.00264558	0.00330946	0.00386601	0.00391602	0.00762977	0.00387154	0.00367328	0.00167579	0.00240225	0.00383237	0.00420813	0.00130662	0.00372613	0.00311808	0.00749865	0.00466266	0.00176495	0.00291342	0.00741276	0.00173312	0.00906273	0.00397699	0.00290481	0.00543115	0.00858965	0.00225812
INPP5B	0.158488	0.0387763	0.334662	0.177786	0.176013	0.162692	0.206468	0.224397	0.0366023	0.0757116	0.0328293	0.0343976	0.0275489	0.279323	0.162865	0.0216726	0.0604006	0.056715	0.0694738	0.235795	0.190331	0.0375821	0.170066	0.187556	0.161456	0.0305024
INPP5D	0.00186799	0.0118293	0.00121102	0.00295954	0.00219416	0.0011166	0.00298889	0.00210839	0.00439964	0.00379924	0.0154319	0.00437696	0.0132182	0.00154329	0.00457801	0.00886038	0.106112	0.734321	0.00859519	0.00245209	0.0024095	0.00645712	0.00216503	0.00132818	0.00220473	0.0137446
INPP5E	0.00864398	0.00298459	0.0149777	0.00911852	0.0132507	0.0116142	0.00918985	0.00792507	0.00110928	0.00168623	0.00293057	0.0099351	0.00216314	0.016848	0.00863998	0.00240071	0.00744281	0	0.0113143	0.0092237	0.0138628	0.00656486	0.00816372	0.0121553	0.01181	0.00229731
INPP5F	0.113071	0.093001	0.147526	0.20781	0.383916	0.496769	0.286736	0.130665	0.0598648	0.102504	0.100247	0.0685802	0.113949	0.160328	0.356223	0.0680975	0.105075	0.21323	0.164118	0.171856	0.514109	0.608903	0.497695	0.507636	0.334973	0.0887902
INPP5J	0.00531291	0.00182745	0.0119807	0.00634125	0.0194593	0.0130014	0.00636103	0.00626088	0.000593983	0.00188259	0.00103533	0.00153479	0.001191	0.0105707	0.00332368	0.00177765	0	0.0041165	0	0.0120197	0.0275209	0.0137805	0.0189979	0.0162505	0.00956991	0.000644629
INPP5K	0.00855562	0.00701777	0.0125592	0.00935531	0.0116158	0.0157289	0.0160117	0.0132686	0.00597406	0.00874959	0.00875304	0.00815385	0.00764564	0.00965941	0.00585532	0.00575113	0.00666078	0.00320354	0	0.0109412	0.0129353	0.00890198	0.0124455	0.0146624	0.0133759	0.0056565
INPPL1	0.00505773	0.0126587	0.00584809	0.000996131	0.00584244	0.00224072	0.000694775	0.0017269	0.0123439	0	0.00762387	0.0129783	0.00155107	0.00136933	0.00123354	0.0191854	0.0115751	0.0119424	0	0.00376932	0.0037795	0.00203561	0.00181802	0.00468719	0.00430067	0.00355913
INSC	0.00113561	0.000517214	0.00452524	0.000523042	0.000297932	0.00103361	0.00065348	0.00154762	0.0745611	0	0.00296493	0.000664798	0.0112686	0.00560256	0	0.00102514	0.0185351	0	0.00254181	0.000338392	0.000410303	0.00141993	0.000259792	0.0027868	0.000303003	0.0170589
INSIG1	0.00547889	0.0412137	0.0121794	0.0102016	0.0152288	0.0134108	0.0212939	0.0125076	0.0362249	0.00603433	0.0359486	0.0108478	0.0265857	0.0119212	0.0299371	0.00361883	0.001555	0.0241559	0.050503	0.00649449	0.0150852	0.00986452	0.00964687	0.0177778	0.0325309	0.00786957
INSIG2	0.0263822	0.0222403	0.0266444	0.0221688	0.0412042	0.0373935	0.0180167	0.0159471	0.0147603	0.027101	0.0303749	0.0241664	0.0279468	0.0153968	0.0314191	0.0125349	0.0269616	0.0347599	0.00680547	0.0297076	0.0406383	0.0311309	0.0504376	0.0478512	0.0321539	0.0219627
INSL6	0.00517094	0.000794769	0.00646568	0.00489781	0.0037483	0.00533886	0.00788475	0.00676135	0.00157706	0.00672147	0.00156365	0	0.000128608	0.0123958	0.00688411	0	0	0	0	0.00549315	0.00577549	0.00107925	0.00377807	0.00343529	0.00516677	0.00264516
INSM1	0.000199491	5.58182e-05	0	0	0	0	0.000250382	0	0	0.000607401	0	0	7.13706e-05	0	0	0	0	0	0	6.02276e-05	0	0	0.000280462	0.000100914	0	0
INSM2	0	0	0	0	0.000665431	0	0	0	0	0	0	0	0	0	0	0	0	0	0	0	0.000281833	0	5.23984e-05	0	0	0
INSR	0.071075	0.0633854	0.0647276	0.0828379	0.0745063	0.040462	0.062973	0.0563229	0.0385074	0.0890892	0.0792385	0.0840483	0.0752805	0.0688458	0.0878548	0.098817	0.270166	0.0209866	0.109405	0.074213	0.0756078	0.0212871	0.0573042	0.0529494	0.0759091	0.0716854
INSRR	0	5.30125e-05	0	0.000384071	0	0	0	0	0.000502835	0	0	0	0	0	0	0	0	0	0.00730213	0	0	0	0	0	0	0
INSYN1	0.00432488	0.000302278	0.00472857	0.00188529	0.00321353	0.00423637	0.00189125	0.00353069	0.000825052	0.000695602	0.000705788	0.00209272	0.000498633	0.00115239	0	0	0	0	0	0.00399788	0.00364551	0.00481463	0.00368707	0.00538247	0.00319664	0.00123593
INSYN2	0.0638413	0.00833251	0.0241179	0.0492026	0.0120895	0.0179209	0.0157051	0.0343438	0.0599294	0.0714057	0.00960095	0.00381478	0.0291312	0.0427616	0.00876452	0.00845824	0.0208876	0.0112275	0	0.0110673	0.0329187	0.00480024	0.0118191	0.0205634	0.0493744	0.0192726
INSYN2B	0.000198945	0.00272349	0.00107132	0.00247512	0.00587066	0.000575412	0.00141963	3.61584e-05	0.000407309	0.00075969	0.00246777	0.0103519	0.000356981	0	0	0.0066386	0.00429237	0	0.0230265	0.000348303	0.00414065	0.000377877	0.000445945	0.000172291	0.0175103	0.00584378
INTS1	0.0376821	0.0147614	0.0856031	0.0497196	0.0469654	0.07664	0.0558215	0.054181	0.0212217	0.0183342	0.0201794	0.014924	0.0155155	0.0797717	0.0440748	0.0143963	0.0163146	0.0138961	0.012248	0.059667	0.0648616	0.0575524	0.070116	0.0943789	0.0471347	0.00766156
INTS10	0.0442738	0.0293327	0.0558975	0.0430903	0.0389865	0.0392132	0.0478978	0.0440575	0.036164	0.0281398	0.0358928	0.0271619	0.0285683	0.0648969	0.0490722	0.0119811	0.0550375	0.0199695	0.0317372	0.0498229	0.0451047	0.0163969	0.0400402	0.0409881	0.0415407	0.0376031
INTS11	0.00648665	0.00639341	0.0101024	0.00909323	0.014952	0.0140428	0.0114317	0.00799264	0.00862073	0.00895766	0.00663485	0.00695103	0.00720971	0.0121572	0.00928382	0.00438414	0.0124701	0	0.0154973	0.00832295	0.014827	0.0113311	0.0132639	0.0162536	0.0133594	0.0057966
INTS12	0.0166812	0.0237685	0.0200972	0.0191008	0.0198134	0.0243196	0.0227227	0.0209724	0.0133142	0.0166561	0.018693	0.0236736	0.0147515	0.0166015	0.0168193	0.0124825	0.0183222	0.00758907	0.0218781	0.018722	0.0253278	0.00911821	0.0191527	0.0201537	0.021147	0.0202436
INTS13	0.0184307	0.0237534	0.0182915	0.0154435	0.0256627	0.0251249	0.0100363	0.0203241	0.0338697	0.0149942	0.0239535	0.014044	0.0249145	0.0136574	0.0192154	0.0282349	0.0282319	0.0143638	0.00390126	0.0169913	0.0139948	0.0110834	0.0210958	0.0206158	0.012458	0.01857
INTS14	0.0346416	0.0226454	0.0333511	0.0254632	0.0303037	0.0258428	0.0262535	0.0353247	0.0171318	0.035358	0.023933	0.0193253	0.021246	0.0284322	0.0199598	0.0204284	0.0224252	0.030897	0.0323259	0.0339596	0.0245096	0.0079117	0.0300514	0.0236983	0.0267581	0.0243751
INTS2	0.0429582	0.0288763	0.0430516	0.0380965	0.0527843	0.0450387	0.0504126	0.0436546	0.0534316	0.0555727	0.0372531	0.0259639	0.0335154	0.0511528	0.0416407	0.085337	0.0187851	0.0299462	0.0350916	0.0429967	0.0417812	0.0260304	0.0523456	0.0458808	0.0438041	0.050267
INTS3	0.0293996	0.023618	0.0497363	0.0336879	0.0340687	0.0430877	0.0313833	0.0312145	0.0275352	0.0231418	0.0228014	0.0134441	0.0163789	0.0319025	0.0270019	0.0195488	0.0232157	0.0221847	0.0285602	0.0348662	0.0417057	0.0282536	0.0423254	0.0482097	0.0406707	0.013698
INTS4	0.0377074	0.0503977	0.0436136	0.0343086	0.043971	0.039182	0.032444	0.049161	0.0421695	0.0585202	0.0607781	0.0376591	0.0504536	0.0489271	0.049952	0.0453404	0.0378566	0.0360511	0.0440843	0.0552355	0.0398192	0.0149332	0.0470238	0.0340352	0.0445216	0.0545185
INTS5	0.00166541	0.00112895	0.00214942	0.00277933	0.0027854	0.00500704	0.00289622	0.00165785	0.00181712	0.000963547	0.000733669	0.00181467	0.000900288	0.00216115	0.00330085	0.00277181	0	0.00388281	0	0.00246992	0.00210808	0.004452	0.00542405	0.00614985	0.00254994	0.000324635
INTS6	0.174352	0.109299	0.141812	0.127546	0.103865	0.11925	0.112824	0.15681	0.170057	0.0681832	0.1206	0.129947	0.117374	0.132987	0.0956902	0.100064	0.172457	0.0955536	0.122908	0.166225	0.0813348	0.0473407	0.129362	0.109433	0.0892937	0.0857402
INTS6L	0.0307243	0.0309815	0.0417511	0.0400656	0.0344256	0.0165522	0.0301801	0.0242564	0.0296274	0.036927	0.0302899	0.0160491	0.0186312	0.028946	0.0490762	0.00877058	0.0397579	0.0167301	0.0287749	0.0133189	0.0256623	0.00922601	0.00825013	0.0201881	0.0304809	0.0446256
INTS7	0.0167903	0.0122492	0.0271776	0.0226704	0.0183318	0.0144005	0.0163288	0.0231495	0.0302795	0.0321357	0.0240521	0.0189812	0.0262392	0.0288259	0.0125703	0.0118797	0.0260623	0.028516	0.0131992	0.0199894	0.0200314	0.00921471	0.0151423	0.0188826	0.0215978	0.0212751
INTS8	0.0805164	0.0555921	0.0809952	0.0687292	0.0585916	0.0513526	0.062241	0.0765917	0.0430129	0.0502844	0.0551464	0.0454582	0.030443	0.0817734	0.0762671	0.0652274	0.029919	0.0422897	0.0378387	0.0757749	0.0462008	0.0203338	0.053974	0.0577473	0.0639734	0.0514362
INTS9	0.0748525	0.0508167	0.0783049	0.0538294	0.0806634	0.0484098	0.064001	0.0791122	0.0611753	0.054867	0.0542829	0.040474	0.0552519	0.0876463	0.0904134	0.0262992	0.0513424	0.0257095	0.0737055	0.0754502	0.0642193	0.0155081	0.0514942	0.0421929	0.0856344	0.0478515
INTU	0.077077	0.0262033	0.0579726	0.0375651	0.0353024	0.0326419	0.037798	0.0492165	0.0182843	0.0666159	0.0160217	0.0369249	0.0103845	0.0775146	0.0293389	0.0754752	0.0161075	0.031942	0.0136079	0.0517337	0.0258672	0.0134547	0.0418977	0.0390506	0.0387336	0.0228319
INVS	0.0507054	0.0434259	0.0557345	0.0335577	0.0287159	0.0345009	0.0389865	0.047482	0.0477688	0.0350384	0.0607581	0.0517745	0.0520718	0.0496814	0.029878	0.0658271	0.0435366	0.161636	0.0305251	0.0508076	0.0286237	0.0171634	0.0384568	0.0383089	0.0329541	0.0366189
IP6K1	0.0137065	0.00857515	0.0147671	0.0115933	0.0124942	0.0147266	0.0153709	0.0131496	0.0116093	0.010085	0.0130324	0.00979976	0.0111631	0.0136048	0.00937819	0.0114781	0.0182299	0.00663306	0.0153066	0.0141693	0.0130835	0.011715	0.0150241	0.0165602	0.0108041	0.0133738
IP6K2	0.0244307	0.00748315	0.0170676	0.017886	0.0200315	0.0304494	0.0166493	0.00990135	0.0131816	0.0225389	0.00827565	0.0101428	0.0128052	0.0116153	0.015317	0.00514067	0.00947781	0.0236852	0.0122445	0.0143788	0.0203705	0.0250124	0.0381041	0.0395185	0.0207335	0.00970592
IP6K3	0.000114856	0.000212378	7.21445e-05	7.10238e-05	0	4.92281e-05	0.00016347	0	0.000921504	0	0	0	0.0023452	0.000252666	0	0	0	0	0	0.000121597	1.67973e-05	9.17893e-05	0.000113678	9.59376e-05	6.65226e-05	0.000191665
IPO11	0.0949982	0.0450256	0.13336	0.120301	0.0836425	0.127276	0.132005	0.156465	0.0515956	0.0607237	0.0460566	0.0451707	0.0498238	0.130499	0.0766522	0.0931542	0.0536506	0.0696949	0.0680618	0.123999	0.0922245	0.0490401	0.108456	0.107202	0.0854657	0.0506962
IPO13	0.0351185	0.00858017	0.0403093	0.0235329	0.0167616	0.034021	0.0249872	0.0244175	0.0298178	0.00757991	0.0201171	0.0132256	0.0219558	0.0413409	0.0263845	0.00426982	0	0.00227809	0.00858615	0.0347292	0.0191722	0.026729	0.037811	0.0414945	0.0152952	0.00692635
IPO4	0.0101624	0.00608561	0.0126661	0.0129623	0.0122298	0.0205706	0.0120794	0.0142587	0.0050338	0.00673464	0.00509118	0.00798152	0.00504728	0.0173888	0.0126044	0.00835833	0.0116621	0.00351318	0.0164293	0.0117098	0.0132512	0.00983115	0.0150811	0.0166427	0.0119965	0.00562514
IPO5	0.0388439	0.0290997	0.0397885	0.0856077	0.10353	0.120845	0.0714448	0.0381519	0.0531382	0.0441797	0.0366031	0.0335519	0.0409279	0.0533693	0.0526893	0.0312047	0.0397933	0.0595563	0	0.0407813	0.0967754	0.0935837	0.105357	0.114402	0.066691	0.0358069
IPO7	0.0670548	0.0461882	0.0680128	0.0755583	0.102389	0.121133	0.091	0.0633171	0.0646225	0.0648333	0.0450499	0.0680318	0.0478799	0.0799808	0.107931	0.0465281	0.0994038	0.0716834	0.0557161	0.0631143	0.118321	0.0944915	0.110599	0.11079	0.114608	0.0484236
IPO8	0.0436383	0.0357979	0.0350416	0.0406197	0.0350873	0.0381327	0.0365238	0.0327626	0.0291272	0.0425349	0.0338798	0.0278254	0.0289153	0.0336417	0.0425649	0.0218497	0.0269182	0.0432267	0.00689337	0.0328816	0.0391175	0.0292988	0.0375604	0.0364578	0.0359071	0.0388714
IPO9	0.0786681	0.0905379	0.0611855	0.089957	0.107369	0.103186	0.0814059	0.0700398	0.0805662	0.0875762	0.113336	0.0981548	0.0800724	0.0666827	0.0812211	0.0886508	0.0392508	0.0838026	0.0617289	0.061397	0.104615	0.0792448	0.0933265	0.0961386	0.111698	0.0822177
IPP	0.011415	0.0169605	0.0128021	0.012324	0.0135592	0.011987	0.014989	0.0145773	0.0194841	0.00963727	0.0209762	0.013156	0.0137893	0.0124569	0.0130408	0.0122954	0.01903	0.0300428	0.0107327	0.0108066	0.0162092	0.0100413	0.0135968	0.0162392	0.0147556	0.0167899
IPPK	0.0113691	0.00524645	0.0212289	0.0119027	0.00812185	0.0176666	0.0148612	0.0152478	0.00636253	0.00618013	0.00360961	0.00496363	0.00424282	0.0156622	0.00743822	0.00317722	0.00257637	0.00785527	0	0.0159921	0.0115318	0.00904237	0.0134122	0.0147175	0.0096644	0.00609126
IQCA1	0.010003	0.00489005	0.0540611	0.0261715	0.00615795	0.0627116	0.0265959	0.0629283	0.00497137	0.00521207	0.00511578	0.0381255	0.00562167	0.0433543	0.00758718	1.02766	0.00220046	0.00655912	0.00254181	0.0512488	0.00966343	0.0264214	0.0571717	0.0426243	0.00517352	0.00466871
IQCA1L	4.74293e-05	4.21653e-05	0	0	0	0	0	0	0.00143963	0	0	0	0	0	0	0	0	0	0	0	0	0	0	0	0	0
IQCB1	0.0540775	0.0265258	0.0454642	0.0612093	0.0514783	0.045663	0.0568689	0.0649429	0.0307544	0.0563546	0.026923	0.0165107	0.0218122	0.0531706	0.0679454	0.043025	0.0360904	0.0130588	0.0631231	0.0553371	0.0427131	0.0200265	0.0482553	0.0401457	0.0518421	0.0519382
IQCC	0.00140451	0.00116898	0.000957401	0.00137912	0.00192502	0.00265313	0.000829441	0.00232689	0.00195522	0	0	0	0.000346788	0.00348836	0.00431428	0	0	0	0	0.00107679	0.00111615	0.00234533	0.00134646	0.00192176	0.00174837	0.000672903
IQCD	0.00573146	0.00313726	0.00236005	0.00255593	0.00187778	0.00529345	0.00231913	0.00277717	0	0.0043705	0.00102516	0.00766784	0.000727896	0.00309033	0.00409566	0.0433047	0.00303431	0.00694456	0	0.00165859	0.00131865	0.00223901	0.00288054	0.00336795	0.00220537	0.000892438
IQCE	0.0461612	0.0513564	0.0657316	0.060451	0.0365462	0.0713438	0.053102	0.068549	0.0397205	0.0332922	0.0352494	0.0430526	0.0125743	0.0567501	0.0430897	0.0692068	0.0226191	0.021352	0.0428626	0.0467791	0.0519093	0.0554833	0.0538169	0.0698423	0.0524827	0.022878
IQCF6	0	0	0	0.000222486	0	6.08834e-05	0	0.000108052	0	0	0	0	0	0	0	0	0	0	0	6.67181e-05	0	0	2.6216e-05	0	6.20021e-05	0
IQCG	0.00661538	0.00817705	0.0064357	0.00639229	0.0053979	0.0109405	0.00506992	0.00780264	0.00483224	0.00805472	0.00858282	0.0410739	0.00274071	0.00505258	0.00747062	0.106206	0	0.00796208	0.0148879	0.00555879	0.00597963	0.00513139	0.00754783	0.00611192	0.004622	0.0025854
IQCH	0.00526753	0.00631258	0.00815358	0.00985311	0.00460527	0.00513477	0.00661668	0.00638362	0.00226493	0.00322579	0.00266775	0.00261735	0.00196102	0.00960015	0.00283067	0.204859	0.0107142	0.00785182	0	0.0092919	0.00452655	0.001495	0.00787864	0.00541947	0.00611624	0.00290828
IQCJ	0.0733587	0.110132	1.73091	0.640918	0.115748	0.804189	0.185772	1.21613	0.0832402	0.0956968	0.088782	0.100192	0.113875	1.58436	0.109042	0.125172	0.123805	0.227688	0.0686513	1.48249	0.441334	0.216788	0.981101	1.13007	0.173089	0.108616
IQCJ-SCHIP1	0.103604	0.0476637	0.351855	0.226924	0.0515041	0.213295	0.0865835	0.247108	0.290539	0.0887583	0.232504	0.0527173	0.45636	0.303732	0.0552745	0.0716259	0.229332	0.0850307	0.0519766	0.232539	0.112883	0.14358	0.197315	0.302199	0.0577174	0.110951
IQCK	0.00577902	0.0191014	0.00732756	0.00585328	0.00556913	0.00559202	0.00838032	0.00721968	0.00389726	0.00629494	0.0221367	0.0484993	0.00512037	0.00978581	0.0073199	0.0791122	0.0128447	0.0105235	0.00659906	0.0106431	0.00616881	0.0030332	0.00878	0.00522507	0.00654528	0.0136379
IQCM	0.00375761	0.00227804	0.00565308	0.00246202	0.00439184	0.00962054	0.00282439	0.0107462	0.0024635	0.0055619	0.00297843	0.00369083	0.00216051	0.00468119	0.0040171	0	0.00217315	0	0.00323407	0.00348562	0.00252982	0.0027995	0.00278117	0.00286417	0.00265874	0.00181309
IQCN	2.49932e-05	0	0	0.000325151	0	6.88134e-05	0	0	0	0	0	0	7.16721e-05	0	0	0	0	0	0	0.000148192	3.6335e-05	0	0.000164049	0.000285586	0.000477973	0
IQGAP1	0.0397407	0.10415	0.129802	0.0827707	0.0935097	0.0620131	0.0718467	0.099597	0.106841	0.0617398	0.0998445	0.302226	0.0640895	0.135453	0.0701176	0.187091	0.307861	0.0770644	0.139042	0.0687262	0.115241	0.0225731	0.0521054	0.0809971	0.0938703	0.0907404
IQGAP2	0.0673238	0.0753404	0.0910258	0.0443552	0.0673935	0.130656	0.0210494	0.184716	0.119255	0.0531574	0.188525	0.0460407	0.246284	0.179105	0.0947517	0.0993833	0.228712	0.0888475	0.023625	0.253512	0.0174049	0.0386715	0.186197	0.0854948	0.0337499	0.0594654
IQGAP3	5.3558e-05	0.000202984	3.55725e-05	0.000140246	0	2.52293e-05	4.07569e-05	9.63272e-05	0	0.000995564	0.000368626	0	0.000125778	0.000416957	0	0.0143533	0	0.00327193	0	2.77839e-05	0.000346864	0	4.51766e-05	6.21995e-05	5.54965e-05	0.00111406
IQSEC1	0.0380425	0.0386317	0.0597191	0.0746724	0.0560733	0.0717272	0.057251	0.0525731	0.0297333	0.0299672	0.042938	0.0468284	0.026957	0.064764	0.0978353	0.0274016	0.043907	0.0178673	0.0359016	0.0520771	0.112328	0.0585108	0.0632113	0.0807284	0.0709611	0.0291324
IQSEC2	0.0659272	0.0152889	0.0592781	0.0616754	0.0281648	0.0577424	0.0426428	0.0690087	0.022034	0.0222347	0.0146438	0.010545	0.00677938	0.0620755	0.0387631	0.00614001	0.0110529	0.00901418	0.034043	0.0912354	0.0244536	0.0305851	0.0735928	0.0479843	0.0285507	0.018034
IQSEC3	0.0372633	0.00856856	0.139935	0.0608316	0.0703003	0.0779334	0.0488656	0.0930152	0.00602458	0.0241617	0.00657849	0.00422959	0.0057283	0.143466	0.0784379	0.00419377	0.00593488	0.0122106	0.0773383	0.0710509	0.0634083	0.0716117	0.0643131	0.113591	0.058664	0.00755542
IQUB	0.0147451	0.00860039	0.025463	0.0155849	0.0227969	0.0677408	0.0182566	0.0534857	0.00734164	0.00955179	0.00935651	0.0672851	0.00597063	0.0261494	0.0229286	0.176812	0.0750748	0.00767965	0.00796014	0.0390848	0.0118671	0.0302933	0.048192	0.0288355	0.0502557	0.0058697
IRAK1	0.00495488	0.00473407	0.00719208	0.0048727	0.00282807	0.00604677	0.0048412	0.0044522	0.00413335	0.00507358	0.00395452	0.00351161	0.00231416	0.0047016	0.00693321	0.00617871	0	0.00404045	0.00746131	0.00392094	0.00420672	0.00504768	0.0048719	0.00561453	0.0042488	0.00628769
IRAK1BP1	0.0559787	0.0408057	0.0275314	0.0667458	0.0561556	0.0717288	0.0679718	0.0490441	0.0319756	0.0815971	0.0404732	0.0435498	0.027869	0.0500027	0.0486611	0.154752	0.0139347	0.0306388	0.0325739	0.037669	0.069524	0.057261	0.0558289	0.0400197	0.0664546	0.0308891
IRAK3	0.0158678	0.00852831	0.0140941	0.0109879	0.0114154	0.00848566	0.0112473	0.0125914	0.00289912	0.0121523	0.014455	0.018332	0.00795344	0.015351	0.00898217	0.0189297	0.0272197	0.0260696	0.0061967	0.0138431	0.0232117	0.0050997	0.0119428	0.0102417	0.00896225	0.0115411
IRAK4	0.00193044	0.0034291	0.000921337	0.00182828	0.00252365	0.00313813	0.00193611	0.0018745	0.00501739	0.00473107	0.00348388	0.00471366	0.00347331	0.00340808	0.000871626	0.00588181	0.00782866	0.0163739	0.00647078	0.00130377	0.00266649	0.0028402	0.00284369	0.0025803	0.00250423	0.00262694
IREB2	0.0799392	0.0401673	0.0708899	0.061102	0.0575145	0.0714417	0.0890453	0.0595578	0.0364898	0.0651477	0.0459634	0.041289	0.0356205	0.0747503	0.0583291	0.0341012	0.0526259	0.0273739	0.102654	0.0533746	0.0587592	0.0336686	0.0644003	0.0623041	0.0581806	0.0380689
IRF1	0.000200232	0.000865777	0.00135386	0.000137929	0.000726811	0.00161291	0.00141718	0.000775713	0	0	0	0	0.00024979	0.00170776	0	0.00214427	0.0149577	0.0039624	0	0.00016462	0.000412557	0.000479955	0.000424629	0.00107993	0.000623819	0.00114718
IRF2	0.0590469	0.148815	0.10025	0.0754955	0.0627576	0.0867971	0.0302193	0.121864	0.218609	0.0452689	0.110229	0.119972	0.0477686	0.0990216	0.058976	0.0767678	0.108085	0.172464	0.053844	0.104086	0.0635715	0.0237904	0.0822706	0.0660323	0.0663636	0.0654427
IRF2BP1	0.00129133	0.000236071	0.00066098	0.000918805	0.00186745	0.00252293	0.000961699	0.000258279	0	0	0.00201397	0	0.000313039	0.00245966	0.00190165	0	0.0057261	0	0	0.00061879	0.00130558	0.00247632	0.00165298	0.00255314	0.00218973	0.000612558
IRF2BP2	0.0104086	0.0166247	0.00931819	0.0121015	0.0102389	0.0159126	0.00754177	0.00813564	0.0068523	0.0075774	0.0201968	0.0115187	0.0155386	0.0131484	0.0282434	0.0338309	0.0400777	0.0179483	0.00891109	0.0097447	0.0110562	0.0151967	0.0157663	0.0135701	0.0123906	0.0126846
IRF2BPL	0.000818886	0.000189898	0.000514385	0.000963276	0.00148984	0.00326865	0.00169212	0.0017014	0.00200532	0	6.67326e-05	0	0.000538385	0.000566387	0	0	0	0	0	0.000764918	0.00144261	0.00239675	0.00230102	0.00227636	0.00145923	0.000953941
IRF3	0.0022035	0.00358242	0.00309754	0.00269055	0.00368085	0.00287444	0.00140049	0.00362022	0.00647545	0.00226191	0.0062149	0.00746607	0.00329386	0.00370541	0	0.00832664	0.00259887	0.00415011	0.00822336	0.00348455	0.00401639	0.00210389	0.00253793	0.00405667	0.00371309	0.00486907
IRF4	2.77239e-05	0	0	0	0	0	0	0.000208713	0	0	0	0	0	0	0	0	0	0	0	0	0.000339226	0	0	0	0.00105145	0.000379403
IRF5	0.000179289	0.000698437	0.000265521	0.000197546	0.000247482	0.000212049	0.000131443	0.000159035	0	0	0.000332315	0	0.000438905	0.000174819	0.00101852	0	0	0.0207367	0	0.000128749	0.0011369	0.000216654	6.9317e-05	6.3902e-05	0.000170078	0.00134555
IRF6	9.82099e-05	0.000727778	0	0.000117799	0	0.000353589	0	0	0	0	0.000654849	0	0.000102195	0	0	0	0.00855172	0	0	7.883e-05	0.000109193	0.000153123	0.000102144	8.68813e-05	0.000170268	0
IRF8	0.00149295	0.000870745	0.00592283	0.000802698	0.00167603	0.0028845	0.00430402	0.00392932	0.000231234	0.0019038	0.000556454	0	0.000219369	0.00225492	0.000458779	0.0031323	0.0119857	0.0280937	0	0.00370169	0.00140154	0.00199348	0.00409884	0.00297363	0.00135111	0.00158556
IRF9	0.00153623	0.00427781	0.0031123	0.00421261	0.00510096	0.00269792	0.00368437	0.00425835	0.00161436	0.00055734	0.00424709	0.00359946	0.00446248	0.00120272	0.00154182	0.00635517	0.00510388	0.00388281	0	0.00180994	0.00501776	0.00251569	0.00212101	0.00379543	0.00691637	0.00359205
IRGC	5.2521e-05	0	0	0	0	0	0	0	0	0	0	0	6.81138e-05	0	0	0	0	0	0	0	3.52411e-05	0	0	2.03812e-05	0	0
IRGQ	0.00857638	0.00622003	0.00992325	0.0180631	0.0264522	0.0330671	0.0340014	0.00953362	0.00487093	0.00567615	0.00849363	0.00760578	0.00518574	0.00855364	0.0144995	0.00781024	0.00204279	0.00376536	0.0316487	0.00719728	0.0280231	0.0322449	0.0264131	0.0326462	0.0266101	0.00755357
IRS1	0.00231677	0.000740822	0.0010229	0.00246515	0.00291761	0.001081	0.00118201	0.001362	0.00673688	0.00431058	0.000894958	0.0010928	0.000278206	0.00355529	0.00120489	0.00251313	0	0	0	0.000654219	0.00156015	0.00165959	0.000896967	0.00192591	0.00391006	0.000529605
IRS2	0.0493982	0.0230994	0.0446261	0.0377282	0.0345409	0.0773792	0.0213404	0.0536999	0.0374947	0.0347901	0.0275379	0.0711776	0.0283256	0.028875	0.0339522	0.0306838	0.010528	0.0262579	0.0296262	0.0241707	0.0372831	0.0527512	0.0339967	0.0632592	0.0359742	0.059473
IRS4	0.000130579	8.10114e-05	0.000116618	0.000307418	0.000171969	0.000961137	0.000169484	0.0011027	0	0	0	0.0433579	0.000139948	0	0.000707294	0.00251165	0	0	0	0.000100859	0.00271506	0.000863866	0.000394553	0.000185569	0.000158892	0.000779507
IRX3	0	0.000308502	0	0	0	0	0	0	0	0	0.000762029	0.000739751	0	0	0	0	0	0	0	3.70853e-05	8.72342e-05	0	0	2.78656e-05	0	0.000226081
IRX5	0.000110154	0	0	0	0	0.000144641	0.00010709	0.000133943	0	0	0.000766378	0	6.75745e-05	0	0	0	0	0	0	0.000262114	1.76174e-05	0	0.000448506	0	0	0.000318896
ISCA1	0.0686886	0.0963136	0.0966464	0.0721951	0.0877587	0.118966	0.0982823	0.087682	0.0500244	0.0576066	0.08736	0.104426	0.055839	0.102973	0.109967	0.0958677	0.0907648	0.0597829	0.0727983	0.0861287	0.093028	0.0925083	0.0992772	0.121262	0.0893858	0.0432449
ISCA2	0.0244402	0.014318	0.0216991	0.035537	0.035745	0.0636752	0.0440267	0.0220008	0.0125426	0.0197264	0.0212117	0.0312941	0.019813	0.0309449	0.0297404	0.013092	0.030263	0.015907	0.016798	0.017753	0.0507316	0.0762358	0.0459121	0.0618441	0.0464736	0.0130482
ISCU	0.0269475	0.0221408	0.0284955	0.0492462	0.0622048	0.1134	0.0675341	0.0291685	0.018838	0.018052	0.0242374	0.0381746	0.0228803	0.0417182	0.0635907	0.0291848	0.0493069	0.0487008	0.0302974	0.0252229	0.100066	0.115147	0.0835684	0.109853	0.0738105	0.0245638
ISG15	7.91874e-05	7.7725e-05	5.15851e-05	9.9658e-05	0	0	0	0.00010001	0	0	0	0	8.17059e-05	0.000261978	0	0.00412582	0.00850736	0	0	5.62716e-05	0.000104757	0	0	0.000179009	0.000264946	0.000391502
ISG20L2	0.00391962	0.00300616	0.00543768	0.00765927	0.00530176	0.0117915	0.00648895	0.00420917	0.00352486	0.00377757	0.00172661	0.000814867	0.00355951	0.00867259	0.00412474	0.00117359	0.0133772	0	0	0.00417532	0.00677819	0.00757906	0.0103957	0.0120995	0.00679494	0.00316738
ISLR	0	0.000155894	6.00091e-05	8.02712e-05	0	0.000123931	0	0	0	0	0	0	0.000102459	0.000869153	0	0	0.00558535	0	0	0	0	0.000153362	0	0.00108901	0	0
ISLR2	0.0313599	0.00286997	0.029496	0.00660266	0.00192374	0.0300533	0.0286886	0.0104305	0.00165124	0.0656701	0.00438585	0.00428405	0.00283384	0.0358881	0.00199763	0.0038085	0.0029948	0	0	0.0163174	0.0044573	0.0546619	0.0398051	0.0918111	0.00809038	0.00333172
ISM1	0.00633992	0.00248211	0.0649418	0.0371231	0.00704527	0.0305187	0.00784842	0.0328269	0.00154781	0.00226576	0.00118622	0.00350834	0.00349439	0.0436393	0.0324307	0.000921884	0.0686802	0.00926264	0	0.0674979	0.00389322	0.0187469	0.0587566	0.0359703	0.00651946	0.0040741
ISOC1	0.00456894	0.00256021	0.00135671	0.0120172	0.00764075	0.00472416	0.00115578	0.00293677	0.00517847	0.00593681	0.0116	0.00432726	0.0274592	0.000784051	0.00188839	0.00470773	0.00701057	0	0	0.00253108	0.00503665	0.00402602	0.00380697	0.00316687	0.016656	0.00617245
ISOC2	0.00413082	0.00395607	0.00665348	0.00597239	0.00498989	0.00842099	0.00350055	0.0060855	0.00556581	0.00380246	0.00417932	0.00174144	0.00252976	0.00663997	0.00385729	0.000334862	0.00355619	0	0.00842061	0.00493158	0.00606733	0.00502034	0.0069888	0.00873917	0.00670758	0.00367573
ISPD	0.106115	0.0578823	0.107193	0.080533	0.0617716	0.0625708	0.0886894	0.101925	0.0609937	0.0592062	0.0743958	0.159921	0.0803265	0.100032	0.0861627	0.061141	0.0745808	0.0571712	0.0789185	0.0911625	0.0569956	0.0241186	0.065113	0.0669975	0.0700492	0.061763
IST1	0.0312762	0.0231946	0.0281384	0.0254304	0.0344699	0.0452785	0.0279739	0.026252	0.0374989	0.0286031	0.0360291	0.0412637	0.0453998	0.0243322	0.0313267	0.0231101	0.038145	0.0258856	0.024189	0.0263868	0.0329795	0.0299225	0.0397611	0.047152	0.0354255	0.024647
ISY1	0.0152762	0.012879	0.019571	0.0152428	0.0147813	0.0171422	0.0180271	0.0118927	0.0148236	0.0140601	0.0156215	0.00842061	0.0113507	0.0150427	0.0200656	0.0141089	0.0175289	0.00781555	0	0.0157117	0.0141386	0.0104422	0.0150726	0.0174562	0.0159235	0.0147697
ISYNA1	0.00100282	0.00314546	0.000884045	0.000627059	0.0013914	0.00135083	0.00172498	0.000780646	0.00514743	0.00151406	0.00184795	0.0449257	0.00189555	0.000593256	0.00168366	0.0130208	0.0662575	0.00407807	0	0.000625002	0.000802962	0.00161991	0.000482821	0.00167244	0.00498402	0.00109916
ITCH	0.14377	0.156591	0.1708	0.144261	0.131095	0.15589	0.151737	0.173661	0.254936	0.190625	0.235612	0.205467	0.319864	0.159724	0.142676	0.166344	0.139239	0.179319	0.132356	0.184862	0.160717	0.0972631	0.171268	0.154956	0.153688	0.197721
ITFG1	0.192426	0.180591	0.219187	0.181995	0.316341	0.21482	0.253666	0.197573	0.220942	0.203894	0.201412	0.18798	0.17003	0.226284	0.264184	0.18228	0.194079	0.154753	0.139176	0.192571	0.294472	0.162487	0.228984	0.264746	0.260563	0.184021
ITFG2	0.0066781	0.00388986	0.00814666	0.0060511	0.0069651	0.0096972	0.00840212	0.0113288	0.00503825	0.00338789	0.00502498	0.00857065	0.00433472	0.0086145	0.00509273	0.00756401	0.00589543	0.00387311	0	0.00744751	0.00817769	0.00565789	0.00760771	0.00825582	0.00720797	0.00611725
ITGA1	0.0162527	0.0155187	0.0151351	0.0170678	0.0135526	0.027032	0.0195648	0.0201162	0.0176196	0.0151695	0.0160689	0.0105866	0.0155204	0.0133316	0.0151838	0.0120776	0.772106	0.0193582	0.0166587	0.0151222	0.0225769	0.0158713	0.0226009	0.022437	0.0217289	0.0205019
ITGA10	0.00898105	0.00331087	0.00652101	0.00724957	0.0013038	0.0063802	0.00569947	0.0121781	0.00263263	0.00512568	0.000747215	0.000599437	0.0018821	0.00464898	0	0.0138738	0.00837982	0	0	0.0104932	0.00142739	0.0017777	0.00778257	0.00380833	0.00121927	0.00199762
ITGA11	0.00322901	0.0022354	0.0704204	0.0397895	0.00562589	0.0473417	0.037356	0.0697695	0.00208865	0.00307839	0.00308258	0.00361568	0.00333517	0.0252906	0.00676347	0	0.00376373	0.0054549	0.00746131	0.0411958	0.00933599	0.0119286	0.046164	0.0595511	0.021342	0.00272163
ITGA2	0.00450291	0.0113477	0.00802253	0.00528377	0.00332746	0.145147	0.00631406	0.0859576	0.00514639	0.00408708	0.0129192	0.0114737	0.00587661	0.0501463	0.00112846	0.00630001	0.00906234	0.0118159	0.0140534	0.083338	0.00624041	0.0464843	0.152914	0.017173	0.00997546	0.00829127
ITGA2B	0.0014601	0.00280401	0.00341148	0.00227094	0.00209515	0.00231374	0.00264023	0.00177935	0.0105908	0.00369971	0.00549456	0.00182274	0.00395983	0.00737466	0.00318976	0	0.00640559	0	0	0.00212546	0.00204703	0.00059408	0.00112936	0.00148296	0.00234906	0.00163904
ITGA3	0.00849437	0.0101303	0.0169261	0.0206869	0.00900812	0.0121081	0.0244737	0.0187864	0.000904199	0.0076783	0.00738462	0.00743346	0.00147702	0.014714	0.0190493	0.00405691	0.0347535	0	0.0228083	0.00707206	0.0144418	0.00575877	0.00579171	0.0124221	0.017832	0.00407385
ITGA4	0.185667	0.0148968	0.190521	0.042944	0.00931806	0.173791	0.0575325	0.143215	0.00897098	0.141888	0.0107032	0.0222165	0.0162499	0.0735717	0.00730413	0.0258151	0.0684995	0.0389466	0.00494744	0.0655677	0.00862226	0.0959154	0.0849156	0.222918	0.00936002	0.0191829
ITGA5	0.000621326	0.00231079	0	6.895e-05	0.00184891	0.000179401	0.000134395	0	0.000255244	0.000860809	0.00162637	0.00331749	0.00031811	0.000384125	0	0	0.0956353	0.0077027	0.0204819	7.34315e-05	0.000557329	0.000125687	6.82998e-05	8.86992e-05	0.00138784	0.000201032
ITGA6	0.0047553	0.164164	0.00996912	0.00322686	0.0063984	0.00327483	0.00330906	0.00391823	0.00762148	0.0160058	0.107654	0.0284022	0.0193057	0.0183478	0.00672488	0.0155808	0.325327	0.0325658	0	0.00586347	0.0305764	0.00577095	0.00430073	0.00880966	0.0109604	0.0116927
ITGA7	0.0440694	0.0386062	0.0770802	0.00804997	0.0109183	0.0212902	0.0107766	0.0231246	0.00671821	0.00937309	0.0320925	0.0315248	0.00237143	0.0329233	0.00385824	0.0081992	0.00910471	0	0.0173489	0.0123759	0.00957714	0.0193094	0.0127317	0.0619326	0.00918753	0.00449597
ITGA8	0.268351	0.023472	0.194263	0.044018	0.0375373	0.190972	0.190459	0.285789	0.0401846	0.0218301	0.0270524	0.0253341	0.0214934	0.0770083	0.0203462	0.0204403	0.0482951	0.0331176	0.0179925	0.451032	0.0291107	0.0478963	0.329118	0.121676	0.0202621	0.294627
ITGA9	0.21618	0.0948457	0.279424	0.286704	0.124423	0.275932	0.196013	0.433285	0.0587033	0.0886683	0.0828458	0.104184	0.0430004	0.186083	0.237047	0.165686	0.199231	0.177658	0.255077	0.398371	0.168633	0.0619174	0.291819	0.165038	0.160549	0.466339
ITGAD	7.2335e-05	0	0	0	0	0	0	0	0	0	0.000461042	0	0	0	0	0	0	0	0	0	0	0	2.73245e-05	2.85111e-05	0.000156471	0
ITGAE	0.00754672	0.0083003	0.0445022	0.0113308	0.00917918	0.0294659	0.0105391	0.0307309	0.00932132	0.00538964	0.00498177	0.00667261	0.00421996	0.0144485	0.00855038	0	0.016257	0.0149496	0.00458713	0.0505641	0.00686335	0.0149309	0.0430026	0.0287545	0.00836934	0.00522139
ITGAL	0.000215394	0.000364477	0	0.000200656	0.000130851	0	0	0.000253171	0	0	0.00111131	0.0007392	0.000391109	0	0	0	0.00309584	0.033543	0	7.95809e-05	5.15386e-05	0.000180195	0.000154034	0	0.00016962	0.000662417
ITGAM	0.000440316	0.00294561	0.000303025	0.00060339	0.000542706	0.000453851	0.000512624	0.000171814	0.00093698	0.000280558	0.00412661	0.00290836	0.00367262	0.00130313	0	0.0059992	0.00565058	0.203615	0	0.00100471	0.000424795	0.000795756	0.000432346	0.000277198	0.000559131	0.00284369
ITGAV	0.0486187	0.0906507	0.0162364	0.0380802	0.0987995	0.0895878	0.0446442	0.0568588	0.0555539	0.0808086	0.174363	0.0294693	0.211265	0.022142	0.0576379	0.0792237	0.0920434	0.164915	0.107376	0.0284762	0.088202	0.0487131	0.0591138	0.0304065	0.0687904	0.120399
ITGAX	0.000333451	0.00083837	0.000137228	0	0.000382547	0	0.000107528	0.000145777	0	0.00114849	0.00217415	0.0011592	0.00122922	0	0.000776211	0	0	0.0661879	0	0.000237778	0.000208829	0.000370957	0.000103164	6.70189e-05	0.000565426	0.00172307
ITGB1	0.0600123	0.0656657	0.080563	0.0597872	0.0564661	0.0599761	0.0464981	0.0699272	0.0825654	0.0471386	0.0754641	0.0554811	0.0839011	0.0631203	0.0436292	0.0736762	0.37574	0.0959884	0.0453757	0.0593813	0.0602304	0.0383692	0.0572227	0.0755157	0.055044	0.0627857
ITGB1BP1	0.00547407	0.00726188	0.00788419	0.0112472	0.00813616	0.00956897	0.0101774	0.00684586	0.00396825	0.00796957	0.00694829	0.00416309	0.00670296	0.00921432	0.00748146	0.00940335	0.0113813	0.00328196	0.0187508	0.00914838	0.00928773	0.00729034	0.00986038	0.0107002	0.0100475	0.00545012
ITGB1BP2	0.00480842	0.00411422	0.00457433	0.0031644	0.0032229	0.00278228	0.00394097	0.00401229	0.00534048	0.00743956	0.00465167	0.00250213	0.00497601	0.00218212	0.00471077	0	0.0045244	0.00558991	0.00693478	0.00390467	0.0033803	0.000218436	0.00231685	0.00238677	0.00349256	0.00451943
ITGB2	3.24656e-05	0.000192115	0	8.01628e-05	0	0	0	0	0	0	0	0	8.79654e-05	0	0	0	0.00206678	0.00493581	0	0	0	0.000133592	0.000140427	0.000114901	0	0
ITGB3	0.0057442	0.00194989	0.00935639	0.0301167	0.0114491	0.00835815	0.00490158	0.0120498	0.0177902	0.00868187	0.00536377	0.00222841	0.0111144	0.00960192	0.0344769	0.00138188	0.00863438	0	0.00323407	0.0126726	0.00124672	0.00285553	0.0118088	0.00849714	0.00197722	0.00614864
ITGB3BP	0.0257074	0.0311457	0.0271741	0.0283868	0.0372494	0.0189525	0.0308222	0.0322266	0.0214783	0.0512308	0.0365806	0.0313697	0.025479	0.0326488	0.0233352	0.0408106	0.019035	0.0127732	0.0132333	0.0326023	0.0338797	0.00651025	0.0227764	0.0177282	0.035771	0.0453146
ITGB5	0.009557	0.112818	0.0108123	0.00803151	0.0255532	0.00732288	0.00869958	0.0153086	0.021121	0.0172105	0.132239	0.0727801	0.161899	0.0160191	0.0124565	0.0574055	0.142649	0.156793	0.0116853	0.00903963	0.0246735	0.0100459	0.00764855	0.00707623	0.0265784	0.0446527
ITGB6	0.000296951	0.000245487	0.000304554	8.84054e-05	0.000449716	9.60215e-05	0.000171931	0.000178241	0.00210369	0.000885967	0.000530034	0.000857735	0	0.000567948	0	0.000326073	0	0	0.0228252	0.000261062	0.00015609	0	9.33316e-05	0.000330304	2.14883e-05	0.000134334
ITGB7	0.00567131	0.000857853	0.00530882	0.00253831	0.00518097	0.00949623	0.00438706	0.00557522	0.000927424	0.00183519	0.00141461	0.00149234	0.000852012	0.00579714	0.00979937	0	0	0	0	0.003757	0.00480541	0.00675785	0.00578284	0.00773857	0.00434149	0
ITGB8	0.0926803	0.205989	0.0704937	0.0487905	0.0546045	0.0468409	0.0141446	0.0558345	0.240835	0.16981	0.216671	0.171067	0.20524	0.214477	0.0479518	0.318409	0.0275996	0.0362479	0.0300764	0.0460832	0.0295567	0.0286001	0.0321838	0.0497614	0.0524349	0.237526
ITGBL1	0.00331024	0.00204284	0.025091	0.00480451	0.00409824	0.00380737	0.00411542	0.00451774	0.00108408	0.00250146	0.00319072	0.00236217	0.00252808	0.0225688	0.0073238	0.00131354	0.0476383	0.104823	0.00752713	0.00318044	0.0016146	0.00302648	0.00138969	0.0156396	0.00733216	0.0039586
ITIH1	0.000906363	7.08435e-05	0.000284512	0.000201694	0	0.000310535	8.9064e-05	0.00026975	0.000157928	0	0.00079286	0	0	0.000491385	0	0	0	0	0	0.000123163	0	0	0.000194552	0.000108267	0	0
ITIH2	6.42906e-05	0.000155992	0	0	0	0	0	0	0	0.000570741	0	0	0	0	0	0	0.00868021	0	0	0	5.13983e-05	0	0	0	0	0
ITIH5	0.000646101	0.0486083	0.00566484	0.00729848	0.00368517	0.000721244	0.000661843	0.00135048	0.00376203	0.00283222	0.0289636	0.016907	0.00914264	0.00419627	0.0034093	0.00354844	0.0955091	0.00758563	0.00614269	0.00158496	0.0164205	0.00615642	0.00049485	0.00787152	0.00173385	0.0184951
ITK	0	0	0	7.38029e-05	0	0	0	0	0	0	0	0	0	0.000677779	0	0	0.00811871	0	0	8.61695e-05	0.000143749	0.000216906	0	0	0	0
ITM2B	0.0226247	0.032012	0.0202614	0.0161734	0.0313138	0.0328343	0.026204	0.0103463	0.0163879	0.02481	0.045099	0.0231661	0.0216955	0.0170544	0.0546517	0.0384126	0.0592535	0.0406375	0.0321129	0.0191751	0.0355076	0.0402539	0.0433065	0.0593443	0.0282158	0.0197511
ITM2C	0.0600031	0.04223	0.0617908	0.14081	0.0941305	0.253716	0.11083	0.0448798	0.0311767	0.0204371	0.0492245	0.0289701	0.0486834	0.0682088	0.0947095	0.0576624	0.0651554	0.0499581	0.0342019	0.0890957	0.0904803	0.254476	0.304883	0.283854	0.0804246	0.0484623
ITPA	0.0155771	0.0102784	0.0156683	0.0121887	0.0151032	0.0195481	0.0137504	0.0142114	0.0149069	0.0127734	0.0114706	0.0128082	0.00970709	0.020144	0.0145283	0.00960579	0.011105	0.00330903	0.0175912	0.0187415	0.0167484	0.0128542	0.0180073	0.017081	0.0180825	0.0123655
ITPK1	0.0406548	0.0226912	0.0840706	0.0580684	0.0632283	0.0638721	0.0685631	0.0802334	0.0300638	0.0234313	0.0366769	0.0260282	0.0379661	0.0782212	0.0676317	0.021935	0.0286008	0.052743	0.0230342	0.0690415	0.0531744	0.034341	0.0587287	0.0651162	0.0624866	0.0281392
ITPKA	0.0160441	0.00432312	0.0116861	0.0260086	0.00300087	0.0413038	0.0112524	0.0223354	0.00298719	0.00545276	0.00314684	0.00388162	0.00370368	0.00964182	0.00392019	0.00256403	0	0.0123286	0.00693478	0.0334341	0.00352107	0.0228206	0.0579941	0.021916	0.0023917	0.0035249
ITPKB	0.00754179	0.0929746	0.00531335	0.00647623	0.00942297	0.00735623	0.0105019	0.00964411	0.00867912	0.0181428	0.0737232	0.329049	0.00634228	0.00480752	0.0136015	0.186737	0.1093	0.103106	0.0251196	0.00548968	0.00835332	0.00487137	0.00456298	0.00497914	0.00636456	0.0151982
ITPKC	0.00954204	0.00482125	0.0128092	0.0130007	0.00771391	0.0084197	0.0105094	0.0120136	0.0162047	0.00411713	0.00849518	0.0129438	0.0114784	0.0163452	0.00484295	0.00251735	0.0194073	0.00388281	0.0220505	0.0121013	0.00599261	0.00231226	0.00874282	0.00848453	0.00612835	0.00528278
ITPR1	0.218033	0.0405781	0.134736	0.0797201	0.194536	0.346183	0.315724	0.213526	0.0276607	0.064408	0.0427218	0.349598	0.0292056	0.114114	0.0953795	0.123754	0.168086	0.11368	0.0297988	0.240676	0.133226	0.184336	0.327563	0.167727	0.118529	0.0419469
ITPR2	0.0317535	0.683394	0.0231296	0.0982736	0.0621778	0.0519891	0.0857451	0.0780024	0.150346	0.0240373	0.561688	0.0703592	0.283069	0.0290486	0.0353101	0.105	0.536979	0.326448	0.0351231	0.0209315	0.0472762	0.0349037	0.0168912	0.0205241	0.0305565	0.362142
ITPR3	0.00872222	0.00185188	0.0045137	0.00282647	0.0039859	0.00828986	0.0060488	0.00597537	0	0.00929432	0	0.00373385	0.00128744	0.00682772	0.00271249	0.00670969	0.0265204	0	0.00847431	0.0052355	0.00296196	0.00360915	0.00609781	0.00444538	0.00576537	0.000277346
ITPRID1	0.00274387	0.0698516	0.0185528	0.029184	0.00169532	0.0241132	0.0124934	0.0297733	0.00296538	0.00324145	0.051512	0.00534117	0.00345219	0.0216504	0	0.0573702	0.00458962	0.00835167	0.00851782	0.0282883	0.00170292	0.0109427	0.0489647	0.0163948	0.0023697	0.00291865
ITPRID2	0.0270845	0.0490392	0.0680785	0.040298	0.0393808	0.0358558	0.0285502	0.0546957	0.0265831	0.0221631	0.0487644	0.110163	0.029708	0.0449511	0.0464122	0.221868	0.0757278	0.0622657	0.0111341	0.0851237	0.0326269	0.0139761	0.0561532	0.0414401	0.0335586	0.048544
ITPRIP	0.000679041	0.00159916	0.000215843	0.00013969	0	0	0.000117552	0.000101397	0	0.00516581	0.00190555	0.00235356	0.000189722	0.00033142	0	0.00254217	0.0380992	0.0041165	0	1.04383e-05	0	0.000125294	6.38206e-05	0.000252565	0	0
ITPRIPL1	7.30001e-05	0.0002647	4.45168e-05	0	0.000368087	0.000263069	0	0	0	0	0.000537855	0.00302828	0.00054135	0	0	0	0	0	0	6.74023e-05	0.000116735	0.00022786	8.84319e-05	0.000119937	0.000543674	0.000741624
ITPRIPL2	4.31236e-05	0.000135394	5.40996e-05	0	0	0	0.000186282	0	0	0	0.000387164	0	9.05932e-05	0	0.000495528	0	0.00241723	0	0	0	0	0	0.000100308	4.93393e-05	0	0
ITSN2	0.202172	0.123479	0.179325	0.222095	0.149993	0.264498	0.252267	0.249214	0.175236	0.166925	0.18418	0.178925	0.238286	0.23203	0.17019	0.109425	0.256801	0.403752	0.131358	0.299029	0.152815	0.201808	0.324507	0.200258	0.16301	0.169883
IVD	0.0255944	0.0200392	0.0270415	0.0269606	0.0275173	0.0409633	0.0255363	0.0215708	0.031295	0.0232446	0.0218389	0.0308128	0.0310712	0.0293662	0.025138	0.0223789	0.0238051	0.00827093	0.0329687	0.0259438	0.0324046	0.0300036	0.0382874	0.0489966	0.031912	0.0214761
IVNS1ABP	0.0273127	0.0321998	0.021442	0.0565231	0.0402351	0.0705002	0.0334522	0.0605591	0.0582091	0.0682077	0.0380975	0.0545415	0.0347154	0.0198524	0.0334485	0.0740673	0.28578	0.0406021	0.0760274	0.0282434	0.0584111	0.0328614	0.0425182	0.0279283	0.0484082	0.0421836
IWS1	0.0874965	0.0742788	0.0871756	0.0954188	0.101263	0.113323	0.0845692	0.0772247	0.0902293	0.0850322	0.0955606	0.0889527	0.0949071	0.0817627	0.0971422	0.0940898	0.114043	0.086411	0.0418192	0.0741448	0.10765	0.0732299	0.101988	0.105361	0.10566	0.0912658
IYD	4.22693e-05	0	0.00016559	0	0	0.000111565	0.000127227	0	0	0.000745159	0.000290644	0	0	0	0	0	0	0	0	0	0.0013414	0	6.44314e-05	5.32215e-05	0.000214317	0
IZUMO1	9.78459e-05	0.00329402	0.000407316	0	0.000161642	0.000419374	9.48437e-05	0.000388031	0	0	0.00485785	0	0.00143277	0.000459005	0	0.00275367	0.00221659	0	0	0.000252042	0.000328908	0	0.000157011	0.000190943	6.23835e-05	0
IZUMO1R	0.00178486	8.2773e-05	0.0049572	0.000585121	0.000192175	0.00129788	0.000202008	0.00245249	0	0.000542028	0.000413851	0	0.000250202	0.00324339	0.000938835	0	0	0	0	0.000890083	3.38633e-05	0.00108677	0.000621192	0.00449644	0.000264494	0.000753742
IZUMO2	0.000111044	0.000152431	0	0	0	2.99725e-05	0	0	0	0	0	0	4.36656e-05	0	0	0	0	0	0	0.000143502	0.000113361	0	2.65841e-05	1.89949e-05	0	0
IZUMO4	0.000102052	0.000470151	0.00426074	0.00153776	0.00050564	0.00165824	0.000311991	0.00219559	0	0	0	0.000787465	3.04674e-05	0.00662121	0	0	0	0	0	0.000976927	0.000288806	0.00126486	0.00123791	0.00224254	6.22558e-05	0
JADE1	0.015495	0.0114817	0.0215092	0.0310215	0.0241111	0.022629	0.0315672	0.0208248	0.00824439	0.0130017	0.0109877	0.0140804	0.00634951	0.015701	0.0152513	0.0141053	0.0329116	0.0168261	0.00833628	0.0203833	0.018643	0.0143619	0.0211259	0.0246032	0.0241428	0.0129439
JADE2	0.0233464	0.0119959	0.0472015	0.0391445	0.0423304	0.0471846	0.0347837	0.0466079	0.00635044	0.0119837	0.0203477	0.0271026	0.0264342	0.0304445	0.0388373	0.0235999	0.0316217	0.0287323	0.0516281	0.0434119	0.0579743	0.0310467	0.0435935	0.0465791	0.0616943	0.0116235
JADE3	0.0504091	0.029364	0.0405166	0.0331788	0.020356	0.0270797	0.0305342	0.0362952	0.0264802	0.0548173	0.0252176	0.0438114	0.0239997	0.0689938	0.0217241	0.0219251	0.0284825	0.0342366	0.0320116	0.0280327	0.0237544	0.0106013	0.0262912	0.0313881	0.0222241	0.0489644
JAG1	0.0102473	0.00160994	0.0157602	0.00821683	0.00395236	0.0250498	0.00363614	0.0247571	0.0101396	0.00922519	0.00627568	0.003258	0.00934297	0.00421771	0.00499542	0.00224396	0.0836836	0	0	0.022163	0.0156136	0.012499	0.0225337	0.0143036	0.00721909	0.00363645
JAG2	0.0061187	0.000330184	0.0104743	0.00716759	0.00630867	0.00642025	0.00810845	0.0095079	0.00168801	0.00208318	0	0.00211655	0.000294378	0.0149987	0.00793087	0.0037239	0.0136189	0	0.0104569	0.00790252	0.00672467	0.00304357	0.00628272	0.00627001	0.00592466	0.000761871
JAGN1	0.0066859	0.00524348	0.00741003	0.00850687	0.0110131	0.0143777	0.00661538	0.0060601	0.00719692	0.00611868	0.00554449	0.00753343	0.00705159	0.00864538	0.00199775	0.00423227	0.00833368	0.00372499	0	0.00713718	0.0123237	0.00771714	0.0138151	0.0151958	0.0124346	0.00676627
JAK1	0.0835752	0.0793315	0.160434	0.144758	0.0928464	0.298902	0.14223	0.179363	0.113374	0.055244	0.0904782	0.0718025	0.0843105	0.123174	0.0978578	0.0678095	0.136742	0.27445	0.156994	0.158819	0.108176	0.217007	0.250422	0.268087	0.0773588	0.0892943
JAK2	0.137779	0.0863092	0.177737	0.127971	0.120722	0.155262	0.135063	0.16796	0.0637905	0.0819338	0.0882527	0.0527041	0.0498227	0.17487	0.101932	0.0634091	0.135708	0.216337	0.07002	0.191449	0.111257	0.0977229	0.185631	0.145951	0.114107	0.154763
JAK3	8.99188e-05	0.000123047	0	0	0	0	0	0.000108869	0	0.000877741	0	0	0.000375566	0	0.000615489	0	0	0.0040036	0	0.00024587	0.000206767	0.000224801	0.000268169	5.50252e-05	0	0.000376988
JAKMIP1	0.0749521	0.0222242	0.114476	0.0935288	0.0631275	0.0795155	0.0956039	0.0845619	0.0151934	0.0819976	0.0139637	0.0109447	0.00931314	0.110693	0.0482422	0.0122728	0.0106162	0.0113973	0.115763	0.0850037	0.0959953	0.0564004	0.0784366	0.107202	0.0900908	0.00983815
JAKMIP2	0.367438	0.309428	0.340559	0.26137	0.22756	0.206583	0.27914	0.299005	0.244263	0.305587	0.383168	0.0539211	0.423635	0.292869	0.263467	0.0725315	0.0349005	0.0799591	0.12466	0.270316	0.244153	0.110926	0.208965	0.244233	0.306825	0.238139
JAKMIP3	0.0175394	0.00168619	0.031412	0.0191064	0.0164504	0.0209166	0.0235805	0.0227654	0.0141996	0.0067774	0.00687376	0.00264165	0.0177793	0.0197789	0.0130099	0.0240401	0.00265372	0.00330562	0.0181392	0.0215007	0.0190389	0.00663346	0.0215644	0.0225565	0.0169588	0.00684876
JAM2	0.00469975	0.292017	0.00632314	0.0132229	0.00819923	0.00473657	0.00270972	0.0110719	0.0105586	0.0225661	0.188443	0.0380979	0.00663175	0.00295472	0.00327055	0.0668862	0.293127	0.00789072	0	0.00249201	0.00396714	0.0085079	0.00397284	0.00738039	0.00263233	0.0122108
JAM3	0.287682	0.129496	0.260034	0.217081	0.167194	0.272248	0.244241	0.384806	0.362135	0.143802	0.421532	0.171454	0.713086	0.286968	0.217242	0.376116	0.120765	0.0827882	0.108356	0.378811	0.186099	0.0771091	0.304437	0.161571	0.179728	0.225573
JAML	0.00166196	0.00218596	0.00382056	0.00783425	0.00115308	0.00476761	0.0110358	0.00246556	0.000695799	0.00182062	0	0.00130817	0.000993168	0.0043716	0.00139147	0	0.00374541	0.0301638	0	0.00294471	0.00211749	0.00242768	0.00431619	0.00414296	0.00205973	0.00091819
JARID2	0.135012	0.187818	0.320597	0.234751	0.174295	0.175532	0.129383	0.269297	0.325774	0.086957	0.262589	0.124657	0.313061	0.282276	0.194583	0.139373	0.186159	0.256015	0.128539	0.267605	0.195074	0.0599989	0.197042	0.205003	0.185732	0.185011
JAZF1	0.653036	0.283408	0.68205	0.320402	0.240995	0.3683	0.36968	0.559339	0.671284	0.315508	0.226768	0.245235	0.0998056	0.503788	0.18176	0.270217	0.0759777	0.205387	0.203143	0.55196	0.290558	0.14026	0.397343	0.45336	0.262337	0.292485
JCAD	0.0067938	0.00771668	0.0200086	0.0672783	0.00930793	0.0591613	0.0395836	0.0317084	0.0125432	0.00428861	0.0107706	0.0136006	0.0268055	0.0212566	0.0139081	0.00221871	0.520648	0.0139443	0.0126998	0.0222069	0.0112102	0.0473527	0.0326614	0.0389615	0.0124354	0.05016
JCHAIN	0.00387063	0.00769831	0.00362037	0.00421708	0.00439938	0.0125431	0.00772717	0.00249235	0.00792342	0.00301521	0.00793132	0.0054509	0.00632057	0.00372101	0.00916271	0.00436818	0.00386333	0.00843788	0	0.00438105	0.00866101	0.0162289	0.0107869	0.0119544	0.00657155	0.00449319
JDP2	0.0101153	0.050721	0.0170029	0.0142271	0.0179256	0.0143403	0.0371344	0.018801	0.00753824	0.00630471	0.0464802	0.0265842	0.0281383	0.0193418	0.0161621	0.0461203	0.0191564	0.0303124	0.00611076	0.0093325	0.0168753	0.00400319	0.00640221	0.00721085	0.0217637	0.0252682
JHY	0.0015324	0.00661838	0.00254447	0.00140814	0.00523261	0.00228223	0.00139924	0.000637316	0.00249463	0.00297856	0.00731992	0.0788436	0.00157128	0.00644893	0.00232634	0.115106	0.00359315	0	0	0.001786	0.00709539	0.00184486	0.00151731	0.00408795	0.00523099	0
JKAMP	0.0831743	0.07013	0.0719863	0.0834154	0.0964205	0.104023	0.074032	0.0702001	0.0644784	0.0977156	0.0764363	0.0624398	0.0617402	0.0902052	0.0853935	0.057248	0.0407435	0.0669081	0.0597359	0.0744723	0.118461	0.0793365	0.0977515	0.119486	0.0973405	0.0745859
JMJD1C	0.606865	0.290761	0.696338	0.538888	0.470365	0.466712	0.428781	0.604031	0.387998	0.640001	0.411463	0.307764	0.497762	0.876776	0.355874	0.256868	0.417593	0.601196	0.469706	0.735803	0.297538	0.212902	0.586979	0.473089	0.281942	0.435265
JMJD4	0.00122854	0.00086112	0.00221885	0.00177547	0.000792599	0.0028808	0.00185474	0.00116	0.00118165	0	0.000966988	0.00235219	0.00076084	0.000673174	0	0	0.00438976	0	0	0.000749057	0.00276295	0.00221836	0.00200247	0.00230365	0.00219437	0.00137652
JMJD6	0.00272854	0.00224944	0.00278591	0.00277222	0.00573609	0.00321459	0.00274221	0.00215069	0.00162777	0.00248415	0.00235893	0.00556338	0.00298981	0.00324521	0.00619975	0	0.0125738	0.00408897	0	0.00209386	0.00349042	0.00136909	0.00169068	0.00343316	0.00196986	0.00250838
JMJD7	0.0104646	0.00557764	0.0339821	0.0103027	0.00448776	0.0133457	0.0080849	0.0161446	0.0124253	0.00454625	0.00549496	0.0119238	0.00246662	0.0188048	0.00781247	0.00888776	0	0.00366407	0	0.0123318	0.0115578	0.00541079	0.0108566	0.0179384	0.00807019	0.00395758
JMJD8	0.00383054	0.00246802	0.00323145	0.00452645	0.00416675	0.00515832	0.00440681	0.00288009	0.00105618	0.000394156	0.0015578	0.00246685	0.00242431	0.0044257	0.0037999	0.00253524	0.00505085	0	0.0121567	0.00253874	0.00381679	0.00644711	0.00416927	0.00491623	0.00573054	0.00081122
JMY	0.0494808	0.071956	0.0492341	0.0816031	0.0697612	0.0518989	0.0739984	0.0542484	0.0612731	0.0560866	0.0853615	0.102309	0.0761143	0.0599116	0.108106	0.07995	0.0929749	0.0600469	0.11874	0.0528233	0.0733024	0.0382963	0.0536621	0.050933	0.0748531	0.0697831
JOSD1	0.00724935	0.00345444	0.00895895	0.010224	0.0108938	0.0094992	0.0106092	0.00659817	0.00301252	0.00525343	0.00456182	0.00246614	0.00329429	0.00964966	0.00694984	0	0.0067389	0.00377446	0	0.0057	0.0083301	0.0120949	0.00994502	0.0110218	0.0102809	0.00359657
JOSD2	0.00168719	0.00184947	0.00314422	0.000959874	0.00133076	0.0026521	0.00412658	0.00309601	0.000496503	0.000814926	0.000445316	0.00118819	0.00249123	0.00505458	0.00370163	0.000326073	0	0	0	0.00207833	0.00339726	0.00260254	0.0025995	0.00429459	0.00193727	0.00104209
JPH1	0.221936	0.0219189	0.0949276	0.170621	0.0525512	0.0811471	0.145926	0.131328	0.0589171	0.0815032	0.150904	0.922528	0.224554	0.127026	0.0303775	0.0992405	0.00963486	0.036705	0.0156093	0.235804	0.107871	0.0441365	0.179128	0.067593	0.0392981	0.0476437
JPH2	0.000164451	0.000154343	8.65322e-05	0.000355709	0.000511954	0.000266577	0.000136683	0	0.00038547	0	0	0	6.4519e-05	0	0.00181667	0	0	0.0039675	0	0.00013977	0.000702739	0.000216654	3.95008e-05	0.000101383	0.000371577	0.000361435
JPH3	0.0657206	0.00630491	0.0740949	0.0474296	0.0351523	0.0547563	0.0498156	0.0602657	0.0044107	0.0270976	0.00511869	0.00576056	0.0066304	0.0466411	0.0408994	0.00318777	0.00931266	0.0136451	0.0360466	0.0824014	0.0383105	0.0492476	0.0748091	0.0669016	0.0397876	0.0113161
JPT1	0.0438631	0.00939672	0.0273187	0.0477619	0.0381081	0.05887	0.0579744	0.0252727	0.011499	0.0714896	0.00618577	0.0115103	0.00717198	0.0396231	0.0379508	0.00704465	0.0176633	0.0209418	0.0237467	0.020125	0.0521522	0.0707307	0.0474683	0.0836957	0.0420299	0.0218963
JPT2	0.0176675	0.0144933	0.0188974	0.0154745	0.0101731	0.0170588	0.0103167	0.0172567	0.0515144	0.0118295	0.0321182	0.0122572	0.0478154	0.0197285	0.0132356	0.0173431	0.0430988	0.0166503	0.0189115	0.0157658	0.0117702	0.00995056	0.0162905	0.0162616	0.010145	0.0295258
JRKL	0.00776591	0.00308792	0.0050272	0.00329203	0.00447442	0.00671703	0.00491347	0.00361737	0.00825795	0.00590757	0.00321457	0.00112111	0.00369194	0.00664511	0.00451691	0.000326073	0.000973557	0.0171886	0.00473067	0.00337178	0.0048068	0.00734738	0.00498443	0.00928117	0.00692218	0.00494577
JUN	0.00809052	0.00625716	0.00324308	0.0185572	0.00448535	0.0183879	0.0092335	0.00696985	0.0204332	0.0045251	0.00614951	0.0043391	0.0127445	0.00141025	0.00313065	0.0160485	0.0367058	0.00923387	0.00506202	0.00165044	0.00721054	0.0123065	0.0112877	0.0171725	0.00833398	0.00553561
JUNB	0.000968654	5.22549e-05	0.00138362	0.00162179	0.00260193	0.00520752	0.00146301	0.00154424	0.000405973	0	0.00116996	0	0.000148667	0.000175652	0	0	0.0023221	0	0	0.00164658	0.00128355	0.00407912	0.00530752	0.00358063	0.00086645	0
JUND	0.000635627	0.000681814	0.000757256	0.00104474	0.00173817	0.00332103	0.00251752	0.000201403	0	0	0	0.000861526	0.00124486	0.00145785	0	0.00185545	0.00290026	0.00244783	0	0.000189342	0.00141246	0.0028468	0.00297372	0.00278423	0.00190521	0.0010622
JUP	0.00263905	0.00815034	0.00265059	0.00785328	0.00578105	0.00379742	0.00263214	0.00398684	0.0324331	0.0101118	0.0383684	0.00946826	0.0626591	0.00125433	0.00122697	0.0102767	0.0270791	0.0282424	0.0336281	0.00244484	0.00551357	0.00485724	0.00370546	0.00430624	0.00662275	0.00877334
KALRN	1.18731	0.567997	1.16384	1.09337	0.424651	0.937682	0.995036	1.21325	0.150053	0.883102	0.451132	0.26513	0.14222	0.889327	0.675065	0.236529	0.30849	0.363495	0.154028	1.45626	0.549622	0.437336	1.18333	0.818893	0.617045	0.803207
KANK1	0.107201	0.111434	0.00762088	0.011457	0.0214459	0.00628845	0.00806716	0.00732636	0.445156	0.0236567	0.125662	0.549284	0.109069	0.00624438	0.0227842	0.0402619	0.0796459	0.0199271	0.00589679	0.00762589	0.0218874	0.0134567	0.00695372	0.00455788	0.0211008	0.336481
KANK2	0.0047838	0.00678398	0.00345529	0.000800912	0.00362533	0.0107346	0.00159503	0.00800254	0.0215478	0.000953632	0.011269	0.00573064	0.0153894	0.00294404	0.00694751	0.00563716	0.033279	0	0	0.0236473	0.0107057	0.00834768	0.0331476	0.00379872	0.00484654	0.00655917
KANK3	0.000347954	0.000407648	0.000282338	0.00235603	0	0.000578169	0	0.000190276	0	0.00331425	0	0.00075267	8.24351e-05	0	0	0	0.0312672	0	0	0	7.07911e-05	0.000322287	6.57027e-05	0.000295861	6.89887e-05	0
KANK4	0.00931591	0.00241646	0.0275552	0.0338042	0.00110431	0.00220146	0.0304678	0.00255389	0.0021412	0.00959237	0	0.00454768	0.00144345	0.0263723	0	0.00278459	0.0426553	0.00382073	0	0.00194648	0.0194255	0.0194135	0.0015019	0.0422036	0.00336678	0.00199718
KANSL1	0.203216	0.191837	0.2349	0.19949	0.181602	0.141387	0.179283	0.215362	0.209071	0.218355	0.222605	0.191422	0.162626	0.23659	0.186649	0.175521	0.197537	0.188379	0.230115	0.211625	0.158893	0.0517017	0.155001	0.147099	0.181502	0.185025
KANSL1L	0.0850319	0.154647	0.0874917	0.0561572	0.152898	0.067987	0.0755686	0.0982818	0.0809745	0.179821	0.168093	0.0831385	0.127251	0.0764069	0.19885	0.141117	0.16041	0.181975	0.136601	0.0769768	0.132825	0.0426844	0.0579627	0.0710053	0.12609	0.199239
KANSL2	0.0128587	0.0172455	0.012338	0.0108769	0.0192719	0.0182486	0.0107004	0.0122584	0.0194874	0.0115258	0.0247044	0.0275825	0.0182377	0.0160869	0.0183658	0.00372661	0.0140798	0.0233731	0.0158199	0.0140821	0.0165067	0.00999502	0.0170739	0.0184852	0.0182163	0.0149591
KANSL3	0.0511991	0.0578076	0.0492609	0.0483912	0.0539591	0.0718239	0.0485433	0.0518718	0.0350337	0.0552338	0.0532583	0.060671	0.0566846	0.0435546	0.0550198	0.0620754	0.0653554	0.053058	0.0778799	0.0425588	0.0497429	0.0753137	0.0595242	0.0649005	0.0637766	0.0468742
KARS	0.0176911	0.0134368	0.0145116	0.0220249	0.0190631	0.0450866	0.0244317	0.0129832	0.0202956	0.0167868	0.0154477	0.0166492	0.0157536	0.0132476	0.0212289	0.0205428	0.0305417	0.0106818	0.00254181	0.0108359	0.0297993	0.0429729	0.0341411	0.0407397	0.0242691	0.0127996
KAT14	0.0328065	0.0244729	0.0281627	0.0296773	0.0320183	0.0290159	0.0318086	0.0240026	0.0170911	0.0282763	0.023615	0.0189291	0.0217933	0.0244909	0.034516	0.0221058	0.0213756	0.0207969	0.00711329	0.0293618	0.030355	0.0236943	0.0336084	0.0308962	0.0330922	0.0248046
KAT2A	0.0111509	0.007473	0.0233981	0.0197017	0.01939	0.0277978	0.0235152	0.0190756	0.00956663	0.00470861	0.00730644	0.00284104	0.00625549	0.0210836	0.0176215	0.0190588	0.00606062	0.00267644	0	0.0173136	0.0241824	0.0196872	0.0253238	0.0271964	0.0234491	0.00764442
KAT2B	0.0132597	0.20579	0.00631067	0.0393307	0.108406	0.0212195	0.012817	0.0174053	0.148194	0.026737	0.158372	0.166036	0.0594432	0.00454361	0.0200952	0.0396922	0.107778	0.0462532	0.0445523	0.00549183	0.0618351	0.0176468	0.00638169	0.00779454	0.0521616	0.123709
KAT5	0.0124748	0.00907633	0.0118265	0.0179345	0.0160273	0.0191527	0.0150935	0.00929064	0.0191924	0.00956375	0.0179316	0.00676624	0.0150616	0.0100447	0.0162822	0.0091275	0.0122274	0.0239977	0.00884088	0.00869072	0.0270582	0.0132296	0.0166301	0.0233864	0.0219921	0.0126778
KAT6A	0.12817	0.180089	0.115577	0.105248	0.114273	0.0994461	0.105354	0.116492	0.160761	0.166609	0.184961	0.128649	0.158814	0.101124	0.106634	0.150701	0.176397	0.146075	0.181022	0.0995358	0.115293	0.0618049	0.0979241	0.1007	0.112593	0.140617
KAT6B	0.266928	0.189949	0.21297	0.215331	0.215962	0.231684	0.258996	0.266094	0.198969	0.254686	0.17884	0.184374	0.172647	0.259238	0.215441	0.135833	0.183043	0.15654	0.223501	0.282348	0.188734	0.103096	0.25095	0.158302	0.292404	0.179264
KAT7	0.0275194	0.0197042	0.0232506	0.0321428	0.035651	0.0375327	0.0338119	0.0159679	0.0175772	0.0329618	0.0266474	0.0338335	0.0292456	0.0262061	0.0343543	0.0188502	0.0407112	0.0159554	0.0374578	0.0207229	0.0360052	0.0283448	0.034884	0.038345	0.0398877	0.0172499
KAT8	0.0200046	0.0210632	0.0195548	0.0218221	0.0189274	0.0209482	0.0167585	0.0176055	0.0185362	0.0185148	0.0157673	0.0177916	0.0195111	0.0121338	0.0129873	0.0180349	0.0334742	0.0411936	0.0131601	0.023655	0.0209545	0.0111757	0.0236988	0.0247328	0.0192406	0.0161674
KATNA1	0.0116472	0.00648359	0.00886188	0.0143267	0.0113104	0.015423	0.011195	0.00788184	0.00789301	0.00839653	0.00401436	0.00690167	0.00734545	0.00975473	0.0205425	0.00972739	0.00437835	0.00684864	0	0.00965064	0.00675682	0.0122846	0.0180342	0.0141292	0.00813164	0.0100732
KATNAL1	0.0509928	0.164992	0.0538796	0.0632478	0.0432236	0.0507396	0.0529078	0.052415	0.0378938	0.0456772	0.128179	0.0531207	0.0393476	0.0685971	0.0523874	0.126867	0.0265149	0.0389364	0.0886464	0.051209	0.0456011	0.0324101	0.0478379	0.0502331	0.0469194	0.0327644
KATNAL2	0.0297292	0.0332673	0.055373	0.0411503	0.0264354	0.0524691	0.0379713	0.0653684	0.0152098	0.0272849	0.0235661	0.0679562	0.0157434	0.0621583	0.0237859	0.155435	0.0142198	0.042964	0.0126142	0.0658791	0.0314199	0.0150096	0.0544816	0.0369121	0.0290104	0.0190835
KATNB1	0.0116418	0.00457054	0.0179982	0.0147595	0.0146703	0.024558	0.0113224	0.0135726	0.00547588	0.0048255	0.00408117	0.00978361	0.00492715	0.0219726	0.0125985	0.0231329	0	0	0.0121869	0.0182628	0.0128745	0.0161027	0.0211827	0.0207304	0.0105232	0.00451486
KATNBL1	0.0119697	0.0189743	0.0110006	0.0140624	0.0178299	0.0123764	0.0173725	0.0134137	0.0188178	0.0238285	0.0177075	0.00668435	0.0203738	0.0154138	0.0203351	0.0357902	0.0192137	0.0138071	0.0126174	0.0115351	0.0242096	0.0062964	0.00875524	0.0109066	0.0211574	0.0142793
KAZALD1	0.000185163	0.000342911	0.000322159	0.000231741	0.00027083	0.000664951	6.65199e-05	0.000941866	0	0	0	0	0.000117008	0.000350018	0	0.00274752	0.0058659	0	0.00650083	0.000523349	0.000628578	0	0.00097217	0.00097375	0.000693177	0
KAZN	0.022672	0.0154663	0.0288087	0.0655783	0.0951464	0.060549	0.0442672	0.0492122	0.148065	0.0184849	0.0151659	0.0396956	0.0145503	0.0323555	0.0824317	0.067597	0.0128575	0.029293	0.0123306	0.0247113	0.100385	0.0336987	0.0294073	0.0367711	0.106768	0.0633918
KBTBD12	0.0420933	0.0463909	0.0698931	0.0243468	0.0166487	0.0315959	0.043504	0.0393962	0.0201447	0.00554798	0.0449504	0.11226	0.022511	0.080168	0.0127044	0.0796005	0.0649713	0.0688849	0.0309032	0.0486625	0.0231404	0.0222751	0.0410673	0.0561421	0.0278599	0.026592
KBTBD2	0.00458838	0.0130542	0.00830169	0.0168421	0.0130014	0.00914259	0.00802124	0.00728432	0.00682285	0.00822671	0.012357	0.00957066	0.00649101	0.011341	0.0152366	0.00636815	0.015844	0.0299062	0.00823348	0.00808119	0.0177597	0.00815459	0.00915474	0.0122558	0.0168609	0.0132188
KBTBD3	0.0219616	0.0210709	0.0281913	0.0388714	0.0368732	0.0531315	0.0432519	0.0240076	0.0166186	0.0219582	0.0266169	0.0175158	0.0285084	0.0404142	0.0227281	0.0177061	0.025873	0.031207	0.0223902	0.0227673	0.0467813	0.052496	0.0495745	0.0617205	0.0340995	0.0235141
KBTBD4	0.0141879	0.00885592	0.00799404	0.0129251	0.011607	0.0198074	0.0116817	0.00684433	0.00425201	0.00822569	0.00967494	0.00866669	0.00617091	0.00830587	0.015827	0.0110365	0.00437195	0.0129105	0.0270168	0.0109542	0.0158741	0.0115548	0.0161311	0.0158328	0.0131403	0.00603122
KBTBD6	0.00234393	0.00168097	0.00278913	0.00724537	0.0135796	0.01295	0.00754293	0.00172478	0.00239219	0.00218996	0.00187064	0.00216105	0.00273321	0.00381347	0.0174719	0.00505398	0	0	0.00847431	0.00157702	0.0131757	0.00799415	0.00993149	0.0112007	0.0143882	0.00278075
KBTBD7	0.00267993	0.00270635	0.00242598	0.00435032	0.00525145	0.00914279	0.00600026	0.00177718	0.00375922	0.00166158	0.0013769	0.00300082	0.00371431	0.00308184	0.00447398	0.00251147	0.00203286	0.0041165	0	0.00286846	0.00681641	0.00668538	0.00759474	0.00904259	0.00814214	0.00259372
KBTBD8	0.0119458	0.00391496	0.0169128	0.00934821	0.0099283	0.0126876	0.00825231	0.0113757	0.0653746	0.00846262	0.00709712	0.00997573	0.0236546	0.0155609	0.000435484	0.00391215	0.00505925	0.0209154	0.00395381	0.0151697	0.0102487	0.00850265	0.0129107	0.0173216	0.00716024	0.00701747
KCMF1	0.0289056	0.0277928	0.0271496	0.0244072	0.0295046	0.0302928	0.0282427	0.0257689	0.0247664	0.0295969	0.0391333	0.031802	0.0228097	0.0225413	0.0239883	0.0135633	0.0306954	0.0238977	0.0228815	0.022755	0.0315344	0.0236568	0.0262393	0.0325941	0.0305889	0.0258743
KCNA1	0.0447062	0.00843964	0.0647454	0.0245908	0.00817858	0.0482687	0.0225244	0.0327237	0.0112086	0.0248245	0.0238744	0.00473557	0.04513	0.0504504	0.00345904	0.00330587	0.0180323	0.0188129	0.00865257	0.0299161	0.0239786	0.067868	0.0570251	0.130626	0.00810647	0.00917404
KCNA2	0.0087562	0.0032659	0.0117543	0.0213721	0.0279806	0.0342371	0.0262947	0.0109923	0.00263927	0.00329295	0.00392259	0.00362969	0.00212305	0.0129164	0.0126749	0.00247802	0.00305456	0.0178699	0.00254181	0.0100763	0.0541682	0.0349101	0.0237986	0.0350663	0.020295	0.00568187
KCNA3	0.00507836	0.00122143	0.000855179	0.00437449	0.0347683	0.00358267	0.00795223	0.00189686	0.000782798	0.000839277	0.00269564	0.00414276	0.00543792	0.00470018	0.0180823	0.00159218	0	0.00549492	0	0.000932672	0.0635243	0.00264801	0.001578	0.0027417	0.0197054	0.0120906
KCNA4	0.00237034	0.000333701	0.00171129	0.00193971	0.000909266	0.00331182	0.00238477	0.00205537	0	0.000697449	0.000452423	0.0011097	7.87092e-05	0.00205832	0.00239423	0.00263459	0	0.00288011	0	0.00156047	0.00102646	0.00284095	0.0029303	0.00296379	0.0010303	0
KCNA5	0.00214906	0.000173153	0.000429078	0.00151772	0.00248967	0.00089137	0.000559662	0.000362666	0	0.00150324	0.000385068	0.00233362	0.000766168	0.003784	0.000619433	0	0	0	0	0.000489856	0.00130588	0.000158569	0.00115252	0.0023092	0.00276865	0.000835288
KCNA6	0.00221091	0.00260701	0.00223329	0.00277177	0.00807164	0.00832883	0.00404025	0.00133888	0.0003649	0.00254731	0.0127679	0.000687643	0.00657526	0.00655232	0.011052	0	0	0.00645649	0	0.00136712	0.0118837	0.00562312	0.00305384	0.00570362	0.00506055	0.00101636
KCNAB1	0.321985	0.0867593	0.21966	0.358379	0.595215	0.155715	0.142793	0.201483	0.0308804	0.168895	0.0778022	0.240814	0.0516799	0.0897333	0.150822	0.152302	0.0467108	0.0561206	0.0937876	0.524355	0.25121	0.0787339	0.38203	0.134174	0.231389	0.0425184
KCNAB2	0.124311	0.0177063	0.117312	0.048228	0.0422394	0.109811	0.0588035	0.102227	0.0120817	0.0349933	0.0156825	0.0417702	0.0194044	0.0475086	0.0367471	0.0119056	0.0101719	0.0544129	0.00624895	0.128043	0.0779593	0.124326	0.118747	0.1335	0.0422009	0.0187662
KCNAB3	0.0022056	0.00180111	0.00185795	0.00247138	0.00781999	0.00230084	0.00232911	0.00248405	0	0.00464576	0.00133909	0.00106208	0.000590156	0.00217346	0.00221578	0	0	0.00259065	0	0.0010219	0.0102667	0.00057448	0.00135224	0.0015268	0.00520916	0.00299637
KCNB1	0.0785647	0.0165511	0.092358	0.11558	0.0725365	0.134995	0.113069	0.145346	0.0160545	0.0313886	0.00986462	0.0127609	0.00971906	0.093721	0.0642883	0.00327938	0.019118	0.0126995	0	0.10669	0.0815378	0.0452517	0.0975196	0.0795877	0.0754239	0.0459178
KCNC1	0.0656623	0.0369458	0.0903581	0.0514812	0.109658	0.0326343	0.039887	0.0276944	0.00623541	0.0430178	0.0266589	0.00854148	0.00733886	0.0687976	0.097212	0.0133266	0	0.0343191	0.0322179	0.0230599	0.167623	0.0655446	0.027086	0.11273	0.113792	0.0180053
KCNC2	0.122198	0.0455818	0.0622116	0.0887872	0.84628	0.0833586	0.444888	0.109313	0.0672301	0.136967	0.280312	0.0575374	0.407365	0.546072	0.598828	0.0526645	0.0754237	0.0776541	0.871487	0.274126	1.11371	0.0626362	0.176254	0.0488688	0.960645	0.119044
KCNC4	0.0250296	0.0100133	0.00821677	0.0300356	0.00975198	0.0141953	0.011182	0.00864097	0.00418245	0.0057693	0.0113239	0.0221977	0.00249928	0.0068123	0.0134234	0.0130904	0.0132705	0.0180512	0.0328282	0.00630567	0.0166413	0.0123695	0.0109531	0.0130747	0.0232441	0.00345647
KCND1	0.0025396	0.000882541	0.00239187	0.00263927	0.00455819	0.00737496	0.00315484	0.00457572	0.000519055	0.00261591	0.000723206	0.000881831	0.00031989	0.000348664	0.00409154	0	0	0	0.00381812	0.00178711	0.00415586	0.00137146	0.00149444	0.0025234	0.00233863	0
KCND3	0.294115	0.023667	0.213737	0.130889	0.160709	0.124878	0.0694092	0.189404	0.14113	0.204871	0.0105653	0.018465	0.0192323	0.164433	0.14743	0.0642172	0.0230694	0.043659	0.0132804	0.147875	0.119156	0.0363468	0.106256	0.144464	0.170996	0.109649
KCNE2	0.000130179	0	0	9.72302e-05	0.000390037	0.000138899	0.000168523	0	0	0	0.000471315	0	0	0	0	0	0	0	0	0.000111747	0.00038197	0	0.000212726	9.57979e-05	9.36651e-05	0
KCNE3	0	0	0	0	0	0	0.000122103	0	0	0	0	0	0	0	0	0	0	0	0	0	4.59961e-05	0	0.000163411	0	0	0
KCNE4	0	6.78966e-05	0	0	0	0	0	0	0	0	0	0	0	0.00107026	0	0	0.00255428	0	0	0	0	0.0002159	0	0.000152616	0	0
KCNF1	0.00113325	0.000438176	0.00214452	0.00279948	0.000859486	0.0123767	0.00577882	0.00342105	0	0	0.000109325	0	0.000312291	0.00552233	0.00182803	0	0	0	0	0.00160995	0.00113965	0.00603979	0.00716859	0.00535157	0.00202906	0.000663441
KCNG1	0.00752188	0.000674855	0.00455326	0.0133179	0.000594361	0.0222679	0.0103768	0.0130279	0.000129766	0.000543764	0.00157048	0.00282734	0.000549662	0.010952	0	0.000481101	0	0	0.0202219	0.0028961	0.00057222	0.00685797	0.00605714	0.00981377	0.00130165	0.0012144
KCNG3	0.00921406	0.00184661	0.0293124	0.0124268	0.00120563	0.0257683	0.00166304	0.0302968	0.00102076	0.000319839	0.00123204	0.00190225	0.00242166	0.00406352	0.00206586	0.00220065	0	0.00699913	0.00556902	0.021793	0.00283601	0.0144446	0.0248691	0.0275693	0.00274388	0.00747695
KCNG4	0.000456093	0.000662501	0.00381483	0.000348912	0.00234897	0.0101554	0.000518713	0.00466245	0.0014367	0.00132519	0.00127696	0.00154538	0.00097209	0.00364064	0	0.000481101	0.00240665	0	0	0.0116027	0.00160713	0.0122169	0.020902	0.00879948	0.0006577	0.00241516
KCNH1	0.818686	0.041537	0.25732	0.230931	0.0842134	0.104728	0.260512	0.150919	0.0486221	0.598622	0.0332406	0.0560757	0.0506522	0.480381	0.111368	0.0391969	0.0332023	0.0496216	0.0237869	0.391706	0.129043	0.0714943	0.234825	0.199831	0.265675	0.0432115
KCNH2	0.00160504	0.0016688	0.00247983	0.00379785	0.0131066	0.00546611	0.00461018	0.0034889	0	0.00237636	0.00043659	0.00118895	0.000567563	0.00689627	0.00961243	0.0213053	0.00321141	0	0	0.00225765	0.0175097	0.00424303	0.00376823	0.00246275	0.0134778	0.000724206
KCNH3	0.0405902	0.0246071	0.0508815	0.0411312	0.0204291	0.053704	0.0438965	0.0573632	0.0161986	0.0308975	0.0272385	0.029563	0.018213	0.0318406	0.0292944	0.0223707	0.0234816	0.0264602	0.0257546	0.0557912	0.0190717	0.0463085	0.0522195	0.0435268	0.0190851	0.0182585
KCNH4	0.00896398	0.00780019	0.00327482	0.0499186	0.00117172	0.014896	0.00915741	0.0225573	0.00299788	0.00339974	0.0060603	0	0.00059914	0.00164322	0.00396326	0	0.0031541	0	0.00576276	0.0194719	0.00246201	0.0021367	0.0112269	0.00197274	0.00307853	0.00486504
KCNH5	0.0229176	0.00677068	0.00301754	0.0385247	0.0156393	0.00644837	0.0121377	0.00762005	0.0701931	0.00163889	0.00497592	0.000293351	0.00318657	0.00912687	0.100573	0.00341406	0.00766509	0.00992303	0.00808449	0.00463081	0.0377505	0.00405531	0.00304001	0.00236367	0.0283142	0.076592
KCNH6	0.000165311	0.00120744	0.000185175	0	8.58281e-05	0	0.000939672	0	0.000223636	0	0.00064611	0	0	0	0.0010413	0	0	0	0	0.000211632	1.72922e-05	0	2.99404e-05	0.000167509	0.00338579	0.000316922
KCNH7	0.0541911	0.00832129	0.011276	0.0839369	0.093368	0.055478	0.0607469	0.0795428	0.0243077	0.0335613	0.0069097	0.00936977	0.00905972	0.0105744	0.10831	0.00985198	0.0157113	0.0219478	0.00634773	0.163973	0.0592622	0.0230072	0.125514	0.00853901	0.0368471	0.0542766
KCNH8	0.0128286	0.0282157	0.00723501	0.0115609	0.0240881	0.00453955	0.00892883	0.00780279	0.130201	0.166563	0.179126	0.0780148	0.295246	0.0193521	0.00656316	0.0667046	0.0228434	0.0341988	0.0315439	0.00610963	0.0291673	0.0142017	0.00536419	0.00444773	0.0371494	0.151014
KCNIP1	0.0229025	0.0351414	0.0058543	0.0164854	0.40696	0.0045032	0.0785214	0.00762135	0.0130477	0.00715674	0.0210713	0.0108274	0.0100218	0.00479928	0.336047	0.010526	0.0132586	0.0222689	0.0480986	0.00796348	0.145608	0.010084	0.00531004	0.00497259	0.493219	0.238776
KCNIP2	0.0700636	0.00984029	0.0831596	0.0244294	0.0234924	0.0640527	0.0161702	0.0533581	0.00916511	0.0192347	0.0117362	0.00565586	0.0118607	0.0594193	0.0256539	0.0109809	0.00748735	0.0305709	0.0186054	0.0653653	0.0681337	0.0807405	0.0803296	0.103488	0.036986	0.00921543
KCNIP3	0.0398487	0.031828	0.122391	0.148175	0.0075149	0.0582798	0.0922002	0.0846525	0.0141451	0.0194216	0.0284276	0.0119085	0.0132332	0.0968229	0.0196378	0.0100973	0.0166231	0	0.0180738	0.131009	0.00591896	0.0243487	0.0982139	0.0702965	0.00822524	0.106021
KCNIP4	0.560941	0.140485	0.0761805	0.330027	0.0379088	0.0817961	0.209777	0.12079	0.0212416	0.173864	0.092753	0.0343405	0.0229234	0.222699	0.0894309	0.0195178	0.0324254	0.037894	0.0276564	0.0231021	0.0773204	0.0354682	0.0231717	0.0570388	0.259113	0.0329445
KCNJ11	0.00151505	0.000147891	0.00149347	0.00145056	0.000355596	0.00135376	0.00113731	0.000853021	0	0	0	0.000316974	0.000135831	0.00077218	0.000852606	0	0	0	0	0.000596039	0.00222825	0.00145267	0.000945043	0.00229237	0.000466338	0
KCNJ12	0.00341827	0.0014067	0.0020353	0.00759717	0.00689438	0.00251406	0.00493467	0.00363593	0.000326126	0	0.0116899	0.00206744	0.0262918	0.00161876	0.00119829	0.00630776	0	0.0035526	0.00908254	0.00241674	0.0063362	0.00232573	0.00308455	0.00269842	0.00466938	0.00376825
KCNJ13	0.000343021	0.000638416	0.000415035	0.000239565	0.000275263	0.000235704	0.000925199	0.000396526	0.000652935	0	0.000468909	0.146631	0.00104957	0.000341983	0	0.00114732	0	0	0	0.000349628	0.000683868	0.000363071	0.000163976	0.000439869	0.000322274	0.00053737
KCNJ14	0	0.000274886	0	0	0.00031919	7.25324e-05	4.17186e-05	0	0	0	0.000587013	0	0	0	0	0.00148441	0	0	0	0	0	0.0001819	0	0	0	0
KCNJ16	0.00046875	0.0135245	0.000302509	0.000295752	0	0.000101731	0.000550124	6.9398e-05	0.0012473	0	0.00509111	0.00140529	0.000493089	0	0	0	0.0030604	0	0	0.000114402	5.46409e-05	0.00147396	0.000142318	0.00029	0.000281904	0.00354292
KCNJ2	0.00279677	0.00154783	0.000422218	0.00246406	0	0.000861198	0.000844613	0	0.000540646	0.000767187	0.00131692	0	0.000709459	0	0.0279201	0.00422347	0.0144669	0.0132058	0	0.000175991	0.000254978	0.00025117	0.000138955	0.000191136	0.00128494	0.00235297
KCNJ3	0.661452	0.0534927	0.461203	0.53736	0.319464	0.525112	0.382054	0.634423	0.0967508	0.418225	0.0524903	0.0532461	0.0576731	0.224577	0.414468	0.0699441	0.056385	0.120367	0.0600362	0.542283	0.163065	0.244151	0.507269	0.382404	0.258246	0.104048
KCNJ4	0.00122492	6.71086e-05	0.000295081	0.00188746	0.000375852	0.00250204	0.00192848	0.00145057	0	0	0	0	0.000116021	0.00189074	0.00234105	0	0	0	0	0.000283334	0.000730283	0.00133433	0.00157428	0.000479171	0	0
KCNJ5	7.27601e-05	0.00297693	0.000200453	0.000558245	0	0.00084944	6.76181e-05	0.000975875	0.000727748	0	0.00218062	0.000335271	0.000165417	0.000469424	0	0.00119813	0	0	0	0.000284161	0.00187234	0.000165138	0.000114742	4.07855e-05	0.001542	0.00817598
KCNJ6	0.693574	0.0442367	0.607069	0.322467	0.185935	0.221345	0.349802	0.294607	0.0394308	0.792049	0.0479609	0.0561964	0.0503728	0.626865	0.134319	0.0658163	0.0498171	0.0712685	0.214686	0.336697	0.147513	0.158265	0.269441	0.422814	0.155128	0.0457503
KCNJ8	0.000191306	0.000323336	0.000230079	0.000854744	0.00131754	0.0245916	9.4801e-05	0.0131338	0.00047573	0.00103547	0.000140543	0.00108519	0.000401912	0	0.00451332	0	0.0283081	0.00310508	0	0.00232955	0.000114167	0.00396034	0.00620461	0.000315405	0.000694403	0.000199794
KCNJ9	0.00760442	0.00114161	0.00659894	0.0101167	0.0053474	0.0126538	0.00764004	0.0108218	0.00145672	0.00275498	0.0026813	0.0011715	0.000999439	0.00598254	0.00586614	0	0	0	0.00448526	0.010847	0.00341511	0.00500567	0.0113821	0.00861117	0.00308627	0.00173705
KCNK1	0.0176975	0.00339575	0.0175137	0.0253095	0.00636898	0.0256507	0.0120877	0.00627038	0.00589532	0.0113186	0.00857622	0.0085953	0.00675686	0.0206389	0.00605506	0.00697867	0.00246239	0.0139315	0.0132346	0.0138716	0.00593075	0.0305624	0.0384045	0.0501318	0.00900147	0.00567356
KCNK10	0.0238185	0.0512976	0.0655426	0.0636063	0.0229807	0.0365872	0.0338358	0.0571427	0.0495526	0.0379993	0.152167	0.0144234	0.26112	0.0458095	0.0286312	0.553713	0.0323757	0.0158076	0.0153857	0.00966258	0.0499601	0.0110473	0.00877657	0.0417039	0.0370767	0.0776202
KCNK12	0.00347123	0.00503932	0.00609384	0.0791827	0.0016893	0.0658599	0.0280301	0.102684	0.00186159	0.00104043	0.00297214	0.00249347	0.00218357	0.000417731	0.0371927	0	0	0.00379282	0.0398843	0.0368109	0.017223	0.00885011	0.0380163	0.00894776	0.0192245	0.00160476
KCNK13	0.00399129	0.00314498	0.0013131	0.00432209	0.0878106	0.000770167	0.00126998	0.00103105	0.00160667	0.00174201	0.000547706	0.000923442	0.00301378	0.000244522	0.131948	0.00227333	0	0.168036	0	0.00118514	0.0117229	0.00129976	0.00144061	0.000466051	0.00534671	0.00331889
KCNK15	0	0	0	0	0.000101391	2.61554e-05	3.60402e-05	7.61512e-05	0	0	0	0	0	0	0.0008424	0	0	0	0	5.35278e-05	0.000118713	0	7.00893e-05	0.000504135	0.000302566	0
KCNK18	6.37667e-05	0	0	0	0	0	0	0	0	0	0	0	0	0	0	0	0	0	0	0	0	0	0	6.31141e-05	0	0
KCNK2	0.0024365	0.00716501	0.029408	0.0674277	0.00579202	0.00770948	0.125065	0.00818021	0.00219939	0.00969703	0.00592191	0.00969414	0.00274396	0.00225239	0	0.039588	0.0188427	0	0.232582	0.00378599	0.0599749	0.0115063	0.00259587	0.0111694	0.132716	0.010674
KCNK3	0.000408798	0.000417178	0.000398254	0.00113717	0.00479906	0.00115609	0.00114945	0.000735725	0.000816193	0.000764921	0.00123391	0	0.00014835	0.000490848	0.00333344	0.00837327	0	0	0.011812	0.000317227	0.00570749	0.000230143	0.000235476	0.000347276	0.0082451	0.00274738
KCNK4	0.00631526	0.000320115	0.00578202	0.00462195	0.00125106	0.00394776	0.00233591	0.00405814	0.000283854	0.00208639	6.67326e-05	0	0.000541879	0.00320776	0.000695698	0	0	0	0	0.00648785	0.0014426	0.00304695	0.00613349	0.00399052	0.000991499	0.00113992
KCNK5	0.000362651	0.000227318	0.000507773	0	0.00148332	0.0050281	0.00109486	0.00205825	0	0	0	0	0.000143579	0	0	0.00231175	0.00343504	0	0	0.000162201	0.00010406	0.00113918	0.000199501	0.000433859	0.000721405	0.000230961
KCNK6	0.00615873	0.000611919	0.00260361	0.00228197	0.00298717	0.00342045	0.004385	0.00373675	0	0.00284153	0.0132727	0.00157537	0.0156081	0.0015022	0.000519044	0.00233331	0	0.018505	0	0.00228282	0.00329051	0.00323698	0.00321137	0.00289037	0.00437205	0.00297587
KCNK7	0.000148794	0.000195614	0.00020427	0.000195293	0.000528777	0.000494151	3.99251e-05	0.000499283	0	0	0	0	0.000225595	0	0	0	0.00540598	0	0	0.000207717	0.000323577	0.000154935	0.0006387	0.000138646	0.00116353	0
KCNK9	0.00061507	0.000360333	0.00194198	0.00265026	0.000576938	0.006975	0.00291915	0.00314786	0.00140867	0.000424791	0.000888617	0	0.00120944	0.00134033	0	0	0	0.00397774	0	0.00342323	0.00148541	0.00197477	0.00501674	0.00159219	0.00111331	0.000250725
KCNMA1	0.488365	0.0814198	0.846293	0.648911	0.204471	0.593352	0.666935	0.797251	0.242694	0.546604	0.0887576	0.0755046	0.127783	0.549712	0.292157	0.784438	0.0515986	0.136316	0.0747027	0.622918	0.383363	0.239815	0.487105	0.611982	0.215928	0.228911
KCNMB1	0	0	0.000133302	0	0	0	0	0	0	0	0	0	0	0	0.0010717	0	0	0	0	0	0	0	0	0	0	0.000297981
KCNMB2	0.00518191	0.00272039	0.00184971	0.00761857	0.0229681	0.0104761	0.00339505	0.014864	0.00890561	0.0091163	0.00299742	0.00439407	0.0019118	0.00184201	0.000814469	0.00427508	0.00491338	0	0	0.00363071	0.0814464	0.00348913	0.00438843	0.00185717	0.0303153	0.0869728
KCNMB3	4.14322e-05	0.000104297	0.000146714	0	0.00176235	0.00022287	0	0.000532167	0	0	0	0	0	0	0	0	0	0	0	2.84746e-05	0.000778662	0	5.27586e-05	9.04915e-05	0.000233282	0
KCNN1	0.00314127	0.0052518	0.0119511	0.00545464	0.00320483	0.0107991	0.0106969	0.0188306	0.00271317	0.00883621	0.00390989	0.0885982	0.00103513	0.0202198	0.00274686	0.00735049	0	0.00379744	0	0.0134415	0.0034718	0.00298303	0.0078358	0.00679438	0.00353693	0.00212322
KCNN2	0.0508893	0.151043	0.579555	0.219637	0.377727	0.541083	0.17229	0.726755	0.0350079	0.0557841	0.102202	0.0313103	0.0441938	0.466149	0.16098	0.0310003	0.0492856	0.109004	0.0469848	0.817263	0.166353	0.115077	0.629176	0.358585	0.300503	0.0550113
KCNN3	0.0691147	0.0233276	0.0520602	0.0555363	0.0128119	0.0517754	0.0503289	0.0753117	0.0113119	0.0349211	0.0183539	0.00483564	0.00570238	0.0584091	0.0137077	0.0736283	0.0069325	0.00904976	0.0101373	0.0673998	0.0183824	0.0131639	0.049051	0.0296907	0.0257878	0.00856418
KCNN4	0.000134881	0.000461354	0.000126389	0	0	0.000138128	0.000195931	0.000239393	0	0	0	0.000438464	0.000568872	0	0	0	0	0.0328456	0	3.87254e-05	0.000486135	0.000310794	0.00015138	5.37848e-05	0.000104432	0.00048919
KCNQ1	0.016202	0.040861	0.0125641	0.0170837	0.0251162	0.0342131	0.0184534	0.012359	0.0499997	0.0214229	0.0645004	0.05337	0.0859793	0.0201156	0.0232273	0.101461	0.0815078	0.183645	0.0207215	0.0130036	0.0270362	0.0374928	0.0319765	0.0434741	0.0296187	0.0439862
KCNQ2	0.00631445	0.00125091	0.0110993	0.00866311	0.00579197	0.0139163	0.00892091	0.00697287	0.00120465	0.00345663	0.00331091	0.00131273	0.000978012	0.0102065	0.00313818	0.000921884	0	0	0.00822336	0.00705498	0.00657881	0.017775	0.00979993	0.016533	0.00572865	0.00121723
KCNQ3	0.0848605	0.0468892	0.0579712	0.0393497	0.0536847	0.0452098	0.066441	0.0479413	0.0112775	0.024885	0.0278317	0.00685754	0.0151154	0.0449287	0.0422811	0.0113808	0.0113311	0.00654042	0.00851782	0.0430348	0.0552186	0.0320155	0.0363527	0.0598889	0.0366322	0.0400154
KCNQ4	0.000921745	0.000220777	0.00249824	0.0108926	0.00515812	0.00125094	0.00218891	0.00265254	0	0.000989386	0.0015426	0	0.000572978	0.00548193	0.0133525	0.009308	0.0132883	0.0112455	0	0.000474281	0.00567665	0.000938094	0.000208726	0.00209584	0.00816528	0.000191327
KCNQ5	0.134872	0.0351623	0.277405	0.25956	0.134691	0.167792	0.0825491	0.183221	0.0105647	0.051208	0.0330637	0.0454977	0.0133101	0.153018	0.183856	0.0828856	0.01078	0.0263231	0.0300196	0.0311309	0.0595245	0.0978781	0.0409348	0.272141	0.183236	0.0209385
KCNRG	0.000392248	0.000342349	7.35557e-05	0.00107129	0.000672858	0.000558519	0.000434892	0.000388242	0	0	0.00076784	0.00106668	0.00130128	0	0	0	0	0	0	0.000324516	0.000498915	0.000334098	0.000784884	0.000765773	0.000809345	0.000149533
KCNS1	0.00034368	0	0.000197232	0.000872092	0.000345971	0.000502002	0	0	0	0.000770232	0	0	0.000177357	0.000653213	0	0	0	0	0.00376918	0.000184953	0.000358264	0.000227017	0.00042733	0.000230648	0	0
KCNS2	0.00517151	0.000299482	0.00223091	0.00205125	0.00541306	0.00132897	0.00338489	0.00109773	0.000376617	0.000401048	0	0	0.000215253	0.00512469	0.00627206	0	0.0053462	0	0	0.00164177	0.00263979	0.00574524	0.00421816	0.00726849	0.00381984	0
KCNT1	0.00893851	0.000724113	0.0163725	0.0248088	0.0314185	0.0233764	0.0257537	0.0273103	0	0.00350204	0.000128237	0.00164191	0.00116403	0.0383056	0.0146552	0	0.00512874	0	0.00596633	0.00609002	0.0432691	0.00724827	0.00735825	0.015695	0.0188734	0.00108891
KCNU1	0.00702385	0.00063967	0.00422943	0.00158572	0.00544849	0.0012363	0.00326911	0.00126342	0.00114752	0.000965933	0	0.000870772	0.000634952	0.00125346	0	0.00259113	0	0.00140116	0	0.000902481	0.0415981	0.00075187	0.000819559	0.00318234	0.00215094	0.00217921
KCNV1	0.0247938	0.0110388	0.0300854	0.0343945	0.0072399	0.0564612	0.00863736	0.0206835	0.0047377	0.00806487	0.00849275	0.0099482	0.0111422	0.0656206	0.0140877	0.00120157	0.00633705	0.00648305	0.00677891	0.104305	0.00795258	0.103976	0.237675	0.0827708	0.00587316	0.0109594
KCNV2	5.09663e-05	0	7.22206e-05	0	0	0	0	0.000197245	0	0	0	0	0	0	0	0	0	0	0	0	0	0	2.55398e-05	0	0	0.00028517
KCP	7.14464e-05	0.00021119	5.79298e-05	0	0.000552193	0.000197608	0	0.000368013	0	0	0.000167733	0	0.000483648	0	0	0	0	0.00654088	0	0.000158442	0.00218998	0.000202166	0	7.01956e-05	0.00335766	0
KCTD1	0.151882	0.240253	0.175015	0.158641	0.0556034	0.0852879	0.0699737	0.108173	0.0300782	0.111807	0.174078	0.102639	0.0293557	0.123675	0.0423089	0.294694	0.156523	0.0308916	0.0876325	0.185503	0.0654349	0.0497751	0.133012	0.099166	0.0547031	0.0741369
KCTD10	0.00812293	0.0107019	0.0110719	0.0102391	0.0131211	0.0186779	0.01285	0.0110634	0.00815371	0.0130559	0.0101431	0.0185754	0.00739321	0.0107387	0.013815	0.0242316	0.0425691	0.0103553	0.0282659	0.0104038	0.0179698	0.00774087	0.0137943	0.0150521	0.0179079	0.00882219
KCTD12	0.0013626	0.000576548	0.000582265	0.000971607	0.00204131	0.000845638	0.000538651	0.00022357	0	0	0.000733918	0	0.00023315	0	0	0	0	0	0	0.00042439	0.00247169	0.00314576	0.00258058	0.00279267	0.00260862	0.00049633
KCTD13	0.0216097	0.00786759	0.0201295	0.0145273	0.0166543	0.02575	0.0188375	0.0155931	0.0145075	0.0217633	0.0134985	0.0058173	0.00968583	0.0167232	0.0165029	0.0060531	0.00751397	0	0.0287122	0.0193744	0.0167382	0.0201072	0.0290473	0.0247886	0.0194838	0.00715475
KCTD14	0.00012377	0	0.000352795	0	0.000235928	0.000142396	0.000790967	0.000168268	0.000286148	0	0	0.0013773	0	0.00023559	0.00138119	0	0	0	0	4.46734e-05	0.000202006	0	4.42215e-05	8.31826e-05	0.000209179	0.000330248
KCTD15	0.00058804	0.000504949	0.00170828	0.00152316	0.000332102	0.00273567	0.000659284	0.00382435	0.000788407	0	0.00189741	0	0.000521859	0.00185694	0	0.00188863	0	0	0	0.00431457	0.000618064	0.00129238	0.00439669	0.000937782	0.000522219	0.00278448
KCTD16	0.875711	0.246001	0.577547	0.392061	0.550984	0.22134	0.0576432	0.316088	0.118435	0.530946	0.160135	0.17818	0.0529571	0.590183	0.484651	0.217666	0.101563	0.090999	0.150945	0.631073	0.211409	0.0918791	0.445802	0.351312	0.369086	0.253868
KCTD17	0.000963527	0.00100396	0.00167108	0.00405565	0.00374444	0.00306185	0.00679161	0.00183276	0	0.00119024	0	0.00112044	0.000227969	0.00432825	0.0056139	0.001026	0	0.00386828	0	0.00139861	0.00543284	0.00560046	0.00281326	0.00429707	0.00268296	0.000644019
KCTD18	0.0244393	0.0230089	0.0269027	0.0165918	0.0276245	0.0236925	0.0163565	0.0320463	0.0132082	0.0196826	0.0216183	0.0230654	0.0121182	0.0250564	0.0301645	0.0271853	0.027018	0.00828006	0.00572564	0.030225	0.0251042	0.00696135	0.0229905	0.018571	0.0240962	0.0129818
KCTD19	0.000298892	0.00155225	0.000301901	0.000248206	8.39808e-05	8.61744e-05	0.000124274	0.000701288	0.000901519	0.00102947	0.000943797	0.000436598	0.00123794	0	0.0010717	0.000694471	0	0.00718926	0.0121766	0.000275503	0.000335795	0.000234266	0.000405964	0.000104045	0.000149737	0.00305006
KCTD2	0.00778243	0.00565531	0.0066499	0.0034564	0.00547737	0.005454	0.00294672	0.00562953	0.0119267	0.0105265	0.00713388	0.0138902	0.00422964	0.00548885	0.00383243	0.00402407	0.00560398	0.0139442	0.0312308	0.00761586	0.00484829	0.00531648	0.00625259	0.0075341	0.00462917	0.00860372
KCTD20	0.0250478	0.0241452	0.0261233	0.0145985	0.0229575	0.0146329	0.0224431	0.0197594	0.0336472	0.0262237	0.0231879	0.0222142	0.0167126	0.0179697	0.018471	0.0247603	0.0319932	0.0288365	0.0240375	0.0269016	0.019111	0.0073857	0.0211052	0.0189283	0.0204541	0.0355187
KCTD21	0.00333236	0.00937767	0.00834417	0.00646417	0.00354875	0.00888016	0.00650958	0.00686142	0.00178901	0.00722561	0.00651104	0.00631369	0.00562793	0.0135514	0.00409093	0	0.00111703	0.00388281	0	0.00642997	0.00810227	0.00582173	0.00888501	0.009896	0.00507433	0.00232534
KCTD3	0.143365	0.075481	0.128651	0.137635	0.11842	0.136446	0.131918	0.137757	0.142883	0.123464	0.144446	0.0717955	0.187887	0.129023	0.112758	0.0935131	0.0865929	0.116558	0.11002	0.12232	0.129447	0.110027	0.140738	0.138481	0.125961	0.0954144
KCTD4	0.0131076	0.000756999	0.0030096	0.00601953	0.000291929	0.00616158	0.0034063	0.00231345	0.000734933	0.00349918	0.00148429	0.00110436	0.00168342	0.0057344	0.0024468	0.00163409	0	0	0	0.00306713	0.00125655	0.0088268	0.00934698	0.011274	0.000813756	0.000612211
KCTD5	0.00433175	0.00248778	0.00684827	0.00465514	0.00213203	0.0043661	0.00267198	0.00243535	0.00104821	0.00303558	0.00299652	0.00499725	0.00238265	0.00599807	0.000416387	0	0	0.007445	0.00761124	0.00494198	0.00263383	0.00266275	0.00326542	0.00460261	0.00363798	0.00257851
KCTD6	0.00898446	0.0131844	0.0566253	0.00761323	0.0100123	0.0138004	0.00551172	0.0160628	0.00361182	0.0115146	0.0184002	0.00990714	0.0085072	0.0459072	0.0136156	0.0139376	0.0158144	0.011772	0.00847431	0.0136123	0.00931233	0.00969814	0.0119364	0.0397454	0.0100728	0.00891532
KCTD8	0.0226895	0.0397281	0.00947281	0.016523	0.0880392	0.138106	0.0174786	0.235692	0.20273	0.00593035	0.0268982	0.00353654	0.0469615	0.0426412	0.231931	0.0330328	0.00679633	0.0114109	0.00993889	0.0214889	0.14002	0.00965049	0.0179915	0.00752539	0.167533	0.0431223
KCTD9	0.00873135	0.00689218	0.0148823	0.0107134	0.011175	0.00734029	0.0130059	0.00793324	0.0105398	0.0104587	0.00747343	0.010028	0.0026134	0.0253017	0.00790795	0.0134086	0	0.00376536	0	0.00802508	0.0174366	0.00747349	0.00700254	0.0148207	0.0141913	0.0190945
KDELC1	0.0229606	0.0161277	0.0214254	0.0343857	0.0195424	0.020153	0.0187059	0.0213764	0.0245982	0.025339	0.0234179	0.0151296	0.0284033	0.0290529	0.019439	0.0140471	0.0106941	0.0250708	0.0174462	0.0211025	0.0183417	0.00804081	0.0194188	0.0179489	0.0180583	0.0218777
KDELC2	0.0133399	0.00870398	0.00663621	0.00738716	0.00807177	0.00685294	0.00609501	0.00807448	0.00949565	0.0135463	0.0088636	0.00720324	0.00294946	0.00612599	0.0167165	0.00166069	0.0145988	0.00781031	0.00793204	0.00911524	0.00990813	0.00208007	0.00755848	0.00562022	0.0133152	0.00816487
KDELR2	0.0330054	0.0225312	0.0271606	0.0198325	0.023096	0.0282706	0.0228621	0.0240673	0.0244389	0.0303099	0.0185057	0.0323891	0.024377	0.0190768	0.0160816	0.0235532	0.0509789	0.0288033	0.0349352	0.0212258	0.0308508	0.0208656	0.0331977	0.0394963	0.031828	0.0282317
KDELR3	0.0122204	0.00344538	0.00242611	0.00842006	0.000516088	0.00548107	0.00767628	0.00646135	0.000403883	0.00548812	0.00488355	0.0087669	0.000736811	0.00110782	0	0.0678579	0	0.00300736	0	0.00308011	0.000820567	0.00305537	0.00259209	0.00127052	0.000570804	0.00131819
KDF1	0.000155746	0	8.26117e-05	0.000632656	0	0.000327717	0	0.000481763	0	0	0	0	0	0.000236114	0	0	0	0	0	0	0.000233704	0.000120186	0.000421933	6.72516e-05	0	0
KDM1A	0.0640165	0.0339194	0.066762	0.0586331	0.0897279	0.0569486	0.0592145	0.0629519	0.0792229	0.0904927	0.0347961	0.0496591	0.044733	0.0617089	0.0516739	0.050691	0.0373383	0.0639475	0.0598852	0.0595456	0.0544195	0.0325997	0.0620021	0.0685436	0.0587436	0.0487102
KDM1B	0.050492	0.0180329	0.0569714	0.0517251	0.0221231	0.0647277	0.0813579	0.055312	0.0128061	0.0332258	0.0225619	0.0245446	0.0234233	0.0494466	0.0245611	0.0340647	0.0139447	0.0415078	0.00420107	0.0477754	0.0410403	0.046736	0.0580436	0.0644203	0.0243309	0.0290325
KDM2A	0.114114	0.104865	0.119693	0.106741	0.103658	0.0950822	0.117071	0.114384	0.0919695	0.115699	0.110868	0.118289	0.0994969	0.120724	0.111405	0.121286	0.116279	0.149307	0.110894	0.116603	0.10481	0.057026	0.100424	0.0956507	0.102269	0.108666
KDM2B	0.0304922	0.0389442	0.0315327	0.0224914	0.0281383	0.0226108	0.021375	0.0248386	0.00759156	0.0405003	0.0389601	0.0218595	0.0161167	0.0361595	0.0291587	0.0595215	0.0208059	0.0231098	0.0414837	0.0267927	0.0311215	0.0124917	0.0228489	0.0256709	0.0316059	0.0395786
KDM3A	0.0634505	0.0912461	0.0726334	0.0738851	0.0767485	0.0845583	0.0625671	0.088368	0.0762886	0.0485478	0.107389	0.130064	0.0785789	0.0840024	0.0900366	0.107784	0.125244	0.113205	0.0660469	0.0925922	0.0682787	0.047556	0.095724	0.0753354	0.080491	0.0825607
KDM3B	0.0782587	0.0753731	0.0764726	0.0718184	0.0767014	0.065341	0.0693989	0.0718404	0.0699743	0.0679539	0.084178	0.0998519	0.0671142	0.0553387	0.0750271	0.0786082	0.100284	0.123522	0.0568668	0.0759618	0.0601191	0.043487	0.072456	0.0685307	0.0740999	0.0738196
KDM4A	0.0555828	0.0405033	0.0627546	0.0573704	0.0664343	0.0736481	0.0570842	0.0662888	0.079112	0.0493848	0.0505614	0.0650565	0.0532124	0.0733325	0.049906	0.0315513	0.0469079	0.0383064	0.0583885	0.0636307	0.0706843	0.0465058	0.073446	0.0656444	0.0672701	0.0454627
KDM4B	0.050469	0.0263372	0.0632554	0.0615358	0.030112	0.0527268	0.0544945	0.0490505	0.065937	0.0376557	0.0393237	0.0179516	0.0445776	0.0504164	0.0318172	0.0258843	0.039675	0.0420675	0.0365549	0.0378378	0.0291647	0.0380457	0.0469894	0.0659177	0.0316686	0.0282085
KDM4C	0.272105	0.242117	0.307982	0.251762	0.27927	0.204948	0.240231	0.308059	0.419132	0.178927	0.329557	0.322325	0.363027	0.292844	0.25937	0.172878	0.228408	0.310576	0.219375	0.312591	0.230891	0.0720372	0.225928	0.198982	0.261102	0.286316
KDM4D	0	0	0	0	0	8.46347e-05	0	0	0	0	0	0	0	0	0	0	0	0	0	0	0	0	1.6225e-05	0.000139471	0.000133953	0
KDM5A	0.0812372	0.073493	0.0913913	0.0796788	0.0759337	0.0680642	0.0800821	0.0694217	0.0746872	0.0831423	0.0676276	0.0786866	0.0724462	0.0999125	0.0709103	0.110336	0.0950184	0.072712	0.136986	0.0620707	0.0865369	0.0412549	0.0628097	0.0762854	0.0857286	0.0735874
KDM5B	0.0992367	0.0685926	0.0932921	0.118855	0.0768467	0.146909	0.082028	0.114452	0.112245	0.11685	0.0892194	0.0942031	0.0771887	0.0985297	0.0883752	0.0680125	0.105487	0.0795584	0.0847716	0.0987605	0.0708314	0.0831034	0.132409	0.112876	0.0755478	0.0762546
KDM5C	0.0433366	0.0329559	0.0623233	0.0519308	0.060254	0.0650817	0.0614472	0.0574685	0.047805	0.0280096	0.0434274	0.0368555	0.0301068	0.0514425	0.054201	0.0381884	0.0543346	0.0242676	0.0266082	0.0546935	0.0566764	0.036229	0.060438	0.0576333	0.0577281	0.031869
KDM6A	0.134413	0.154468	0.150759	0.112515	0.15815	0.144853	0.144142	0.197544	0.150293	0.101446	0.147109	0.107992	0.13967	0.160509	0.301614	0.100844	0.133556	0.0898049	0.0828553	0.123891	0.058001	0.0411177	0.0972298	0.104119	0.102989	0.120556
KDM6B	0.00479102	0.00494654	0.00878825	0.00510579	0.00517757	0.00718157	0.00455609	0.00947575	0.0218999	0.00757405	0.000809388	0.0057144	0.00293943	0.00635468	0.00393003	0	0.0120906	0	0	0.00507675	0.00495164	0.00408152	0.00591048	0.00411539	0.00533764	0.00286986
KDM7A	0.153072	0.0593681	0.155135	0.0756665	0.0418985	0.0651506	0.0501866	0.0732572	0.0348365	0.065272	0.0626205	0.064681	0.0495579	0.103664	0.0394171	0.0754485	0.0832097	0.0971722	0.0964382	0.104346	0.0346546	0.064186	0.0936785	0.124625	0.0381371	0.0655194
KDM8	0.00309081	0.00347786	0.00830701	0.00279739	0.00230762	0.00643537	0.00461104	0.00890444	0.00150249	0.00463249	0.00235072	0.00369596	0.00268084	0.008067	0.00417939	0.00354146	0.00294531	0	0.00487073	0.00652557	0.00287954	0.00138143	0.00563727	0.00485198	0.00302802	0.00233148
KDR	0.000284255	0.00113054	0.000389395	0.000747932	0.00123078	0.00316713	0.00181386	0.00261161	0.00212294	0	0.000720104	0.072167	0.000924076	0.00129166	0.00677856	0.00352753	0.359479	0.00312908	0	0.000585221	0.000153186	0.00155909	0.000676344	0.000529743	0.000777836	0.00117386
KDSR	0.016509	0.0182284	0.020598	0.0255189	0.0473013	0.039482	0.0337906	0.0205248	0.0135603	0.017307	0.0191469	0.0606926	0.0190282	0.0227534	0.0258733	0.0130214	0.0213115	0.018524	0.0328906	0.0246427	0.0409527	0.0269895	0.0412075	0.0283092	0.0317139	0.0136354
KEAP1	0.0111054	0.0085939	0.0147129	0.0145999	0.0170601	0.0294385	0.0187341	0.00797341	0.00533848	0.0119009	0.00686274	0.00541418	0.00818907	0.0103599	0.016078	0.00946779	0.011311	0	0	0.0106989	0.0235002	0.0261929	0.024831	0.0293623	0.0197882	0.0058472
KEL	0.00564856	0.00555533	0.00839267	0.00380773	0.00505471	0.00337909	0.00522888	0.00673189	0.00187535	0.00441862	0.0062396	0.00188059	0.00418773	0.002043	0.00388393	0.00765738	0	0	0	0.00669016	0.00595223	0.00145654	0.00312624	0.0039992	0.00569688	0.00403862
KERA	6.4232e-05	9.14014e-05	0.000139417	0.000233359	0.000117689	0.000195372	0	0.000360077	0	0	0	0	0.00027306	0	0	0	0.00179884	0	0	0	0.00633011	0.000274986	0.000132826	0.000746547	0.000159882	0.000857783
KHDC4	0.0202264	0.0172138	0.0212192	0.0197943	0.0208457	0.019815	0.0212604	0.0225983	0.0129132	0.0132575	0.0215353	0.020112	0.0152315	0.0201369	0.024519	0.0127285	0.0142747	0.0119952	0.0199407	0.0211757	0.0194135	0.00962239	0.019451	0.0195263	0.0187019	0.0138825
KHDRBS1	0.0302483	0.0237308	0.0271926	0.0271605	0.0336909	0.0250301	0.0245612	0.0249348	0.032403	0.0330664	0.0211769	0.0267296	0.027982	0.0245932	0.0323702	0.0215806	0.0440271	0.053458	0.0455218	0.0259014	0.0311311	0.0138277	0.0281292	0.02371	0.0302201	0.0308372
KHDRBS2	0.146148	0.0448822	0.274852	0.531636	0.234137	0.301143	0.715468	0.548253	0.092332	0.705561	0.0652319	0.0438692	0.0933329	0.685615	0.725668	0.0461394	0.0486422	0.0958615	0.192251	0.421976	0.353009	0.0558761	0.328277	0.166575	0.188454	0.252305
KHDRBS3	0.324367	0.11025	1.37942	0.487324	0.153504	0.779992	1.04025	1.03393	0.134967	0.318094	0.101279	0.10538	0.0926965	1.06479	0.260572	0.0964517	0.105822	0.159421	0.490913	1.29751	0.323304	0.256923	0.990938	0.929312	0.195931	0.587033
KHK	0.00598493	0.00388786	0.00666967	0.00597373	0.00542186	0.00935132	0.00580738	0.0036304	0.00454914	0.00756543	0.00400156	0.00265222	0.00410091	0.00742793	0.0107673	0.00672416	0.00374086	0	0.00600175	0.00744471	0.00712919	0.00525214	0.00919843	0.00859976	0.00751563	0.00754055
KHNYN	0.00524691	0.00420102	0.0060391	0.00815417	0.00641959	0.00547146	0.00769611	0.00788518	0.0035495	0.00167155	0.00471642	0.0094762	0.00409292	0.00907918	0.00510689	0.000709593	0.0113859	0.00181002	0.0115465	0.00600808	0.0050952	0.00203598	0.00592424	0.00578814	0.0042295	0.00695895
KHSRP	0.023852	0.0177421	0.0138158	0.0250406	0.0238649	0.039465	0.0252401	0.0145285	0.0237658	0.0174783	0.021542	0.0149479	0.0302975	0.0212397	0.0198445	0.028357	0.0387656	0.0240729	0.0109153	0.0157038	0.0277437	0.0368783	0.0393053	0.0399859	0.029951	0.0192311
KIAA0100	0.051595	0.0513207	0.0669551	0.0488116	0.0397711	0.0604209	0.0417867	0.0600816	0.0391648	0.0422977	0.055172	0.0248901	0.0365134	0.0594499	0.041337	0.0219896	0.0332395	0.0422121	0.0637249	0.0601098	0.0470159	0.02379	0.0545146	0.0516521	0.0445517	0.0349347
KIAA0232	0.0897735	0.0496275	0.144756	0.101987	0.084833	0.179037	0.12916	0.107285	0.124655	0.0833797	0.0584159	0.0630147	0.0826875	0.146312	0.087096	0.0754832	0.0665714	0.0597823	0.0679628	0.110359	0.136544	0.148178	0.182007	0.20521	0.102189	0.0541972
KIAA0319	0.0215168	0.00619926	0.0182828	0.0427912	0.0170157	0.0507515	0.0400217	0.0426689	0.00203429	0.0246087	0.00200719	0.0182249	0.00405633	0.0415984	0.0127337	0.0842171	0.0101176	0.00578654	0.0634161	0.0352952	0.016458	0.0178521	0.0433052	0.0287659	0.0162225	0.00518627
KIAA0319L	0.0620631	0.0412201	0.0771897	0.0621951	0.0491128	0.095343	0.0473744	0.0760262	0.0367672	0.0422215	0.0464842	0.0507187	0.0376987	0.0562743	0.0509404	0.0555946	0.0479033	0.0451435	0.0616789	0.111809	0.057847	0.0609867	0.137382	0.0922855	0.0598393	0.0387437
KIAA0355	0.0364679	0.0346685	0.0395176	0.0489043	0.055425	0.0366952	0.0454466	0.0442618	0.0542516	0.0322736	0.052878	0.0431528	0.0651291	0.0510147	0.0592925	0.0358014	0.206166	0.084465	0.0444014	0.0279579	0.0555425	0.0116127	0.027371	0.0272736	0.0549701	0.0412373
KIAA0408	0.0657403	0.0544464	0.0827601	0.104357	0.0993172	0.159154	0.104668	0.0769705	0.0549591	0.0889122	0.0536269	0.0227716	0.0524037	0.107329	0.0777913	0.037671	0.0259459	0.0810312	0.0644244	0.0752857	0.126369	0.220646	0.143257	0.190266	0.101573	0.0582892
KIAA0513	0.028977	0.0110982	0.0249165	0.0424701	0.0749975	0.0249585	0.0343165	0.020425	0.00653936	0.0246364	0.0113681	0.00439413	0.00912602	0.0645778	0.0927057	0.00738255	0.017339	0.00248798	0.0427627	0.0187122	0.0436113	0.0301262	0.022315	0.0330221	0.0518949	0.0123665
KIAA0556	0.0546231	0.0298075	0.0540985	0.0472519	0.041721	0.052709	0.0513942	0.0725434	0.0293526	0.0451945	0.0312532	0.0575653	0.0254185	0.0416214	0.0373596	0.11991	0.030192	0.0075917	0.0381135	0.0666583	0.041031	0.022354	0.0525699	0.0426986	0.0308702	0.0285748
KIAA0586	0.0580284	0.0386407	0.0746851	0.0629465	0.0613382	0.053227	0.0691693	0.0790135	0.0688159	0.183089	0.0479986	0.0428509	0.0420711	0.0688083	0.0623814	0.0577814	0.0386441	0.0420235	0.0498944	0.0750696	0.0613771	0.0199425	0.0640003	0.0490935	0.0664898	0.0511424
KIAA0753	0.049642	0.0182526	0.0553234	0.0417533	0.0262183	0.0444986	0.0370439	0.0468888	0.015372	0.0255989	0.0145314	0.0356029	0.012053	0.0616336	0.0229495	0.0366824	0.040249	0.019917	0	0.0475342	0.0317559	0.0264002	0.0449184	0.0420974	0.0402863	0.015931
KIAA0825	0.0460587	0.0802081	0.104262	0.114588	0.108604	0.0975362	0.171061	0.135952	0.0496513	0.0616467	0.0757138	0.116722	0.062331	0.177086	0.0977106	0.651291	0.0638139	0.0271079	0.0818323	0.0992666	0.106982	0.0281686	0.0824967	0.0674666	0.107791	0.0680731
KIAA0895	0.0224529	0.00926457	0.0241024	0.019922	0.0235972	0.0202899	0.022793	0.0266155	0.00836445	0.0287546	0.0106577	0.0258648	0.0160272	0.0278284	0.0249063	0.0261706	0.01104	0.0129113	0	0.0261527	0.023078	0.0106755	0.0220353	0.020041	0.0312465	0.00805246
KIAA0895L	0.00217678	0.000958779	0.00236061	0.00629418	0.00453805	0.00581148	0.00391697	0.0035246	0.00486377	0.00231016	0.00110616	0.00133121	0.000964573	0.00490772	0.0066528	0	0	0	0	0.00259521	0.00606084	0.00690882	0.00319636	0.00479815	0.00705044	0.0012177
KIAA0930	0.0215329	0.0167162	0.0660806	0.0315249	0.0305298	0.0347502	0.0333799	0.0444821	0.0230593	0.0118009	0.0237747	0.0055719	0.0219164	0.0546161	0.0194243	0.00516851	0.00618643	0.011468	0.0239086	0.0363906	0.0437371	0.0148729	0.027904	0.0326292	0.0312564	0.0127657
KIAA1024L	0.00184684	0.00599512	0.00113679	0.0106491	0.000594728	0.00123127	0.000491924	0.00140683	0.000320866	0.0235227	0.0031355	0.00178923	0.000235081	0.00947428	0	0	0	0	0	0.00523203	0.000492201	0.000810778	0.0026262	0.00114535	0.000511232	0.00167741
KIAA1109	0.257234	0.251977	0.282787	0.298187	0.35521	0.38511	0.401019	0.251408	0.197044	0.319603	0.269175	0.202505	0.250122	0.315869	0.333689	0.184158	0.333966	0.232189	0.237106	0.267922	0.42362	0.28077	0.358905	0.379252	0.400636	0.233323
KIAA1143	0.00767656	0.00613388	0.00698098	0.00586881	0.00786615	0.0127875	0.0093142	0.00549476	0.0109347	0.00704149	0.00912509	0.0100161	0.00850095	0.00780308	0.00856689	0.0166458	0.0265658	0.0130168	0	0.00516534	0.00941957	0.0110416	0.0119395	0.0133236	0.00969675	0.00659727
KIAA1147	0.0206844	0.0198609	0.0207736	0.031933	0.0288508	0.0147599	0.025705	0.024118	0.00774808	0.0355851	0.0248531	0.00936215	0.0138958	0.0249488	0.0276733	0.013161	0.0407943	0.00725557	0.0151411	0.0215207	0.0415548	0.00666696	0.0178811	0.0184363	0.0268257	0.0212923
KIAA1191	0.0192229	0.0169172	0.0173703	0.0243727	0.0318493	0.0481811	0.0317158	0.0152212	0.0156619	0.0164377	0.0158456	0.0171499	0.0140312	0.0153974	0.02535	0.0252775	0.0398747	0.00757207	0.0262173	0.0150529	0.042489	0.06219	0.0351792	0.0535658	0.0352785	0.0141403
KIAA1210	0.000427301	0.000296236	3.14142e-05	0	0.000179694	3.24859e-05	0.000240168	0.000425609	0.00191979	0	0.00152822	0	0.00319192	0	0.00114331	0	0	0	0	0.000228357	8.61452e-05	0.000192711	9.28243e-05	0.000198767	0.000107838	0.000342139
KIAA1211	0.0181122	0.0379817	0.0463175	0.0257272	0.0602706	0.0300919	0.0254445	0.0263003	0.00530291	0.0501501	0.0300929	0.00421678	0.0060893	0.0379652	0.0456207	0	0.00639635	0.0137994	0.0126929	0.0230918	0.0720543	0.0388327	0.0251031	0.0535856	0.0797581	0.00954963
KIAA1211L	0.182098	0.0120813	0.164197	0.104062	0.0144486	0.151693	0.0872478	0.181227	0.0101333	0.0436579	0.0128768	0.015138	0.0206514	0.122124	0.0231457	0.0459008	0.00867024	0.0281685	0.00680547	0.204719	0.0122043	0.0543893	0.182947	0.108298	0.0114576	0.0246504
KIAA1217	0.00894718	0.0382505	0.0315051	0.0464553	0.0295911	0.0152986	0.927073	0.0187228	0.00845035	0.00933058	0.0249705	0.656024	0.0118897	0.13732	0.0248186	0.160359	0.13131	0.0137845	0.00824875	0.00910031	0.407084	0.0248202	0.00913864	0.0280446	0.359021	0.012997
KIAA1324	0.0519465	0.0141396	0.0731799	0.0658867	0.0604526	0.074507	0.0867677	0.0774672	0.00364752	0.0385536	0.0134778	0.0174275	0.00966318	0.0621055	0.0458786	0.034265	0.00832671	0.0232989	0.232033	0.0795171	0.108309	0.0292386	0.0746542	0.0572125	0.0682952	0.0267054
KIAA1324L	0.136929	0.019752	0.0831894	0.080061	0.484389	0.112795	0.107158	0.135203	0.153353	0.0622181	0.0456641	0.0202493	0.0880428	0.0597271	0.482653	0.0133057	0.0130431	0.035752	0.0762147	0.269149	0.178497	0.0550099	0.222485	0.072889	0.171398	0.0394175
KIAA1328	0.167487	0.226551	0.189053	0.169685	0.196806	0.118027	0.197216	0.188782	0.127376	0.276769	0.229921	0.433482	0.185305	0.194103	0.151849	0.176562	0.209951	0.193927	0.328637	0.177169	0.212816	0.0528569	0.127107	0.120134	0.225287	0.196906
KIAA1549	0.0876734	0.0266675	0.0827097	0.121751	0.0850859	0.076498	0.0879363	0.0961362	0.373491	0.0913037	0.0281024	0.0796912	0.0284357	0.0765523	0.0967249	0.0337132	0.0414417	0.0130983	0.0372548	0.117221	0.0690577	0.0304344	0.0976599	0.0629511	0.0738598	0.107495
KIAA1549L	0.395946	0.181439	0.514315	0.742987	0.353626	0.373914	0.582267	0.528825	0.0568888	0.438037	0.157802	0.0480387	0.0502678	0.792135	0.411805	0.519223	0.0582855	0.113098	0.0427786	0.483353	0.277226	0.177665	0.391147	0.359787	0.441693	0.108289
KIAA1551	0.0297517	0.0212785	0.036241	0.0244249	0.0265309	0.0305805	0.0332396	0.0267219	0.01126	0.0586299	0.0218803	0.019494	0.0149198	0.0349559	0.0277969	0.0202211	0.0870077	0.0842271	0.0467759	0.0269788	0.040546	0.026902	0.0311421	0.037425	0.0361876	0.026748
KIAA1614	0.000519551	0.000724125	0.000571239	0	0	7.51291e-05	0.000176594	0.000107703	0	0.000753804	0.00100621	0.00213852	0.00018914	0.000814825	0	0	0	0	0	0	0	0.000267803	6.45513e-05	0.000491086	0.000309941	0.000329891
KIAA1671	0.028851	0.0413985	0.0832235	0.0757145	0.0196248	0.0975778	0.129696	0.110416	0.0085288	0.0169129	0.0254861	0.0651927	0.0103349	0.0779039	0.0251635	0.136519	0.126465	0.0036012	0.00650083	0.102294	0.0199824	0.0320517	0.0924168	0.0530086	0.0188674	0.0148581
KIAA1755	0.000185802	0.000383642	0.00031277	0.000964106	0.000388383	0.000584565	0.000470782	0.000522321	0	0.00330429	0.000539113	0	0.00107508	0.000257605	0	0.00712182	0.0205747	0	0	0.000255023	0.000577968	0.000235171	0.00027119	0.000370444	0.000903002	0.000799489
KIAA1841	0.0431223	0.0703671	0.0612431	0.0563075	0.0555036	0.0745575	0.0605612	0.0485816	0.0342266	0.0421102	0.0469697	0.0185718	0.0341243	0.0750771	0.0524172	0.0654085	0.010979	0.0285792	0.0268878	0.0453882	0.0700834	0.0727122	0.0605655	0.0801483	0.0532572	0.0279363
KIAA1958	0.0165714	0.0836199	0.00916406	0.027529	0.065817	0.00906165	0.0102184	0.0135309	0.0514493	0.0226489	0.112489	0.120427	0.105138	0.0133249	0.0658239	0.0666194	0.0353041	0.0259703	0.0343857	0.00955678	0.0260593	0.00636499	0.00784501	0.00508651	0.0508821	0.0686405
KIAA2013	0.00657466	0.00316697	0.00793185	0.00679416	0.00607832	0.0101591	0.00541869	0.00601809	0.0106749	0.00618723	0.0039757	0.00309723	0.00531454	0.0070388	0.005516	0.00172103	0.00278304	0.00549992	0	0.00951633	0.00761964	0.0101773	0.0128445	0.0114796	0.00660927	0.0047147
KIAA2026	0.105687	0.114099	0.104956	0.109643	0.101754	0.0932542	0.107717	0.0974929	0.111379	0.111222	0.136373	0.236338	0.113752	0.113488	0.10942	0.0751044	0.101983	0.115305	0.188718	0.105615	0.114202	0.0662165	0.102514	0.103233	0.116076	0.121875
KIDINS220	0.346052	0.272226	0.314805	0.452806	0.663486	0.533481	0.447609	0.289352	0.34336	0.477948	0.317969	1.00586	0.333916	0.352601	0.584469	0.348943	0.304102	0.248855	0.485955	0.289179	0.654787	0.532415	0.553467	0.560858	0.632785	0.371608
KIF11	0.000934137	0.00176898	0.00111307	0.00104783	0.00133178	0.000697452	0.000429905	0.000893097	0.000632574	0.00257936	0.00416105	0	0.00129783	0.00201582	0.000533728	0	0.00309295	0.00595327	0	0.000792536	0.00101198	0.000696082	0.000659183	0.00136174	0.000579967	0.0155862
KIF12	2.6958e-05	0	0	0	0	0.000180827	8.51904e-05	0	0	0	0	0	0	0	0	0	0	0	0	0	0	0	0	0	0	0
KIF13A	0.0527028	0.0599059	0.0469023	0.0536774	0.034628	0.0360276	0.0847044	0.0557934	0.164978	0.033685	0.140491	0.0825798	0.213754	0.0311168	0.047294	0.0467211	0.076256	0.0142882	0.0262461	0.0524574	0.0495728	0.020972	0.0360457	0.0360624	0.0525543	0.234169
KIF13B	0.0691167	0.0982682	0.0522057	0.0272406	0.126072	0.0314031	0.0283666	0.0403931	0.324395	0.0411147	0.455879	0.342351	0.767276	0.0538466	0.453125	0.139315	0.130025	0.0858112	0.0567926	0.0404642	0.0595153	0.0359213	0.034443	0.0333283	0.0779848	0.15524
KIF14	0.00218268	0.00948165	0.00242297	0.00232945	0.000565349	0.00152477	0.00155947	0.00275395	0.0205846	0.00277749	0.00393742	0.00167882	0.000865424	0.00608429	0.000609843	0.00353631	0.00170612	0.00715472	0	0.0027212	0.00125587	0.00249969	0.00270518	0.00350152	0.00144508	0.0204777
KIF15	0.00148553	0.00283871	0.0014821	0.00094527	0.0016988	0.00084235	0.000636817	0.00176788	0.0025613	0.00262942	0.00235658	0.00215322	0.00205111	0.000441954	0.000733472	0.00487566	0.00671626	0.011632	0	0.00219381	0.00144702	0.000187596	0.00154877	0.00125175	0.00140605	0.0160967
KIF16B	0.172669	0.0992048	0.144222	0.190524	0.100227	0.0744116	0.095249	0.107737	0.0249705	0.324175	0.10827	0.197801	0.0768989	0.117661	0.0857337	0.122825	0.110024	0.10624	0.162789	0.101641	0.096376	0.0280708	0.0697867	0.100359	0.0742711	0.0622898
KIF17	0.00498289	0.00401133	0.0105496	0.0214277	0.00509867	0.00807475	0.0127119	0.0170469	0.00138286	0.0043728	0.00394437	0.00778438	0.000701702	0.0158407	0.00666555	0.0345936	0.00298262	0	0.00908254	0.0105386	0.00724757	0.00142356	0.0078892	0.0043783	0.00675599	0.00351754
KIF18A	0.00881951	0.0048084	0.00419024	0.00345617	0.00290038	0.00321077	0.00181249	0.00337843	0.0075518	0.0276984	0.00800945	0.00723285	0.004505	0.00666234	0.00342852	0.00738329	0.00308698	0.0103349	0	0.00521331	0.00198502	0.00268143	0.00525374	0.00346058	0.00198033	0.018575
KIF18B	0	0	0	0	0	0	0	0	0	0	0	0	0	0	0	0	0	0.00566393	0	0	0.000109056	0	0	0	0	0.000653825
KIF19	0.00086101	0.00260234	0.000776739	0.000943948	0.000842464	0.000320451	0.00119634	0.00104136	0.0746655	0.000448462	0.0191397	0.00705019	0.0409203	0	0.000883681	0.0559583	0.00283912	0	0.00872004	0.000335392	0.000720803	0.00162897	0.000971062	0.000584041	0.00132357	0.0397593
KIF1A	0.120326	0.115048	0.151406	0.236068	0.330533	0.393901	0.272618	0.13063	0.0985521	0.0805764	0.128108	0.0733881	0.121445	0.227964	0.26356	0.121703	0.0741435	0.10741	0.135571	0.1086	0.415798	0.39264	0.268058	0.434491	0.33805	0.0799831
KIF1B	0.43481	0.723961	0.431882	0.498139	0.457546	0.552379	0.475825	0.385611	0.410876	0.453784	0.819159	0.231655	0.834805	0.512003	0.517644	0.46454	0.258172	0.272015	0.413733	0.348544	0.447859	0.536528	0.480072	0.626067	0.461208	0.407685
KIF1BP	0.0610331	0.0394247	0.0668236	0.0746194	0.0888009	0.150274	0.0778617	0.0599477	0.0366136	0.0606065	0.043091	0.0384372	0.0436121	0.0831887	0.0909088	0.0543122	0.0391936	0.0395718	0.0528838	0.0467133	0.0992574	0.113356	0.113247	0.169803	0.0955576	0.0306751
KIF1C	0.00932402	0.00526951	0.0206048	0.0108462	0.00914183	0.00829505	0.00920238	0.0145617	0.00705472	0.00722861	0.00758365	0.00703645	0.00385708	0.0189325	0.0137897	0.00371538	0.0143447	0	0	0.0131474	0.00891749	0.0028322	0.00776042	0.00856355	0.00968795	0.00546142
KIF20A	5.83823e-05	4.35118e-05	0.000101379	0.00020947	0	9.71288e-05	8.47618e-05	0	0	0.000968592	0	0	0	0	0	0	0	0	0	0.0001332	9.94178e-05	0	0	3.50658e-05	0.000113632	0.000709941
KIF20B	0.0253742	0.020726	0.0291178	0.0327262	0.045079	0.0420672	0.0330031	0.0305011	0.0279569	0.0457149	0.0269336	0.0129325	0.0272388	0.0350851	0.0294165	0.0253634	0.0164802	0.0567586	0.0215534	0.0239103	0.0381474	0.0313279	0.0360103	0.039818	0.0366571	0.043752
KIF21A	0.369641	0.799482	0.384334	0.648054	0.968356	0.893669	0.71863	0.403984	0.787714	0.37367	0.881148	0.247573	0.886881	0.478382	0.704357	0.788791	0.220301	0.424791	0.277597	0.352387	0.893972	0.905918	0.706321	0.898844	0.840567	0.294236
KIF21B	0.016828	0.00963968	0.0379353	0.0387695	0.0250788	0.0494854	0.0284022	0.0445044	0.0187758	0.0247193	0.00355923	0.00198114	0.00657869	0.0370286	0.0211579	0.00207172	0.00646857	0.0285939	0.00668127	0.0586561	0.0377122	0.0480289	0.0513994	0.0425617	0.0254178	0.0129062
KIF22	0.00225419	0.00091652	0.000860235	0.000934889	0.00208816	0.00273901	0.00128752	0.000924151	0.00182953	0.00242205	0.000427365	0.000160661	0.000628327	0.00279637	0.00122624	0	0	0.00424286	0	0.000791266	0.00136031	0.00289492	0.00176166	0.00231692	0.00147453	0.00359963
KIF23	0.00130789	0.000950729	0.00103025	0.000659247	0.000423129	0.000577584	0.00225799	0.00160752	0.000362468	0.00160904	0.000254534	0.000623145	0.000242464	0.00262342	0.000799215	0	0.045272	0.0124286	0	0.0013173	0.00147754	0.000397268	0.000746621	0.00111829	0.00159028	0.00745244
KIF24	0.0119255	0.00712363	0.00933995	0.00480811	0.00347388	0.00690869	0.00275502	0.00963127	0.00261946	0.00523602	0.00671199	0.00810615	0.00178522	0.0059667	0.00530748	0.0719253	0.00587358	0.00483977	0	0.0109844	0.00294307	0.0032025	0.00821583	0.00513451	0.00459608	0.00585647
KIF25	0.000279368	0	0.000251932	4.45698e-05	0.00017428	2.52293e-05	0.000422754	0.000458513	0.000401982	0	0	0.000838453	0	0.000697947	0	0	0	0.00140116	0	8.41351e-05	0.000188023	0.000236391	7.31597e-05	0.000507343	0.000235883	0
KIF26A	0.000390035	0.000181376	0.00245221	0.00169398	0.00353158	0.00448197	0.00658233	0.00520118	0.0126965	0.0028529	0	0.00675053	0.0021011	0.00157124	0.0134559	0	0.00699955	0	0	0.00190285	0.00521636	0.000262117	0.00102986	0.00137254	0.00607256	0.000517189
KIF26B	0.421853	0.0273455	0.195775	0.0677073	0.239045	0.0683868	0.087032	0.13123	0.0929859	0.368135	0.0262852	0.0267041	0.0237567	0.0676527	0.0363237	0.0572512	0.0202221	0.0231619	0.0209436	0.0288776	0.190102	0.0301076	0.0237906	0.120653	0.113862	0.272525
KIF27	0.00230616	0.0209874	0.0018811	0.00273646	0.00225543	0.00169962	0.0053465	0.00255063	0.00172222	0.00671188	0.0129577	0.0894032	0.00100679	0.00160009	0.00315153	0.258839	0.021931	0	0.0061967	0.00228201	0.00226283	0.00284829	0.00179587	0.0010576	0.00250634	0.012622
KIF2A	0.105761	0.0812109	0.106557	0.121069	0.140461	0.195008	0.136188	0.0882893	0.134771	0.131972	0.139908	0.0915117	0.165696	0.111952	0.0903563	0.0936447	0.0822513	0.139131	0.0959061	0.0903925	0.194337	0.214925	0.176498	0.221691	0.23476	0.127986
KIF2B	0.000219818	0.000213074	0.000286338	0.000326687	0.000140365	8.88164e-05	0.000443412	0.000252058	0	0	0	0	8.7404e-05	0	0.000550549	0	0	0.00251236	0	0.000141297	5.26301e-05	0	6.72053e-05	0.000102633	0.000512741	0
KIF2C	0.000716184	0.00111329	0.000599106	0.000964666	0.0017379	0.000567385	0.00100342	0.000853579	0.00119867	0.00320253	0.00154318	0.00107154	0.00312408	0.00252019	0	0.00237739	0	0.00335408	0	0.000619134	0.00153021	0.00185793	0.000635522	0.0012246	0.000853881	0.00422568
KIF3A	0.164749	0.113915	0.168923	0.227926	0.293267	0.424106	0.276503	0.168349	0.103386	0.152915	0.121011	0.0815755	0.127083	0.226564	0.25116	0.138665	0.0677325	0.151299	0.216376	0.138013	0.391983	0.381641	0.334581	0.412774	0.291198	0.216853
KIF3B	0.0759212	0.0432439	0.0737113	0.0849861	0.0706603	0.117632	0.077584	0.0666265	0.030727	0.0696433	0.0460605	0.050127	0.0389063	0.0794204	0.0637298	0.0482679	0.0543393	0.0597036	0.0428442	0.0614884	0.099695	0.130326	0.100807	0.126657	0.0674638	0.0419556
KIF3C	0.0878658	0.0682516	0.0974142	0.121153	0.152731	0.163428	0.127673	0.0821191	0.0396818	0.086646	0.0623983	0.0302109	0.0398046	0.107168	0.13893	0.0543959	0.0200239	0.0250017	0.0587916	0.091322	0.131713	0.161022	0.15759	0.179821	0.131939	0.101058
KIF4A	0.00532365	0.0110852	0.00830739	0.00615836	0.0102825	0.00850512	0.00759224	0.0101592	0.00656704	0.0051681	0.0082466	0.00279929	0.00539595	0.00368174	0.00644498	0.0071599	0.00325898	0.042613	0.00773176	0.00884354	0.01227	0.00519122	0.00954004	0.00775495	0.00820821	0.0227597
KIF5A	0.163538	0.0774598	0.244634	0.282097	0.313909	0.428988	0.381859	0.204918	0.0592144	0.163134	0.0833661	0.0548391	0.0736421	0.300345	0.297908	0.0620286	0.0793007	0.141032	0.335026	0.171489	0.460694	0.48828	0.324506	0.489868	0.357204	0.0808969
KIF5B	0.111874	0.134855	0.0787348	0.0983932	0.218675	0.15895	0.108494	0.0810351	0.10156	0.106982	0.131115	0.122472	0.0921814	0.0923425	0.168545	0.0960459	0.313118	0.231795	0.165841	0.0805471	0.245783	0.239746	0.160196	0.144239	0.181373	0.133116
KIF5C	0.374434	0.184493	0.384602	0.505883	0.468849	0.61999	0.531931	0.353249	0.132975	0.344475	0.231462	0.210363	0.262892	0.469367	0.455648	0.155046	0.0908597	0.317916	0.416723	0.274744	0.554329	0.728171	0.49973	0.726449	0.456586	0.241666
KIF6	0.0219679	0.194265	0.0384302	0.0334714	0.0236137	0.0319385	0.0305063	0.0507892	0.110344	0.0248773	0.458926	0.246581	0.731579	0.091828	0.0177389	1.16331	0.0501834	0.0242225	0.0121424	0.0283979	0.0247933	0.0288446	0.0246587	0.0192038	0.0282402	0.062724
KIF7	0.00821984	0.00908394	0.00749077	0.00793798	0.00649269	0.0054949	0.0125853	0.00589629	0.00151852	0.00430064	0.00502171	0.00860577	0.00104039	0.00403818	0.00266911	0.00180544	0.00913785	0.00722511	0.00558646	0.00712439	0.00577674	0.00318018	0.00570596	0.00633539	0.00829542	0.00552848
KIF9	0.0200692	0.0116333	0.0249715	0.0223456	0.0156969	0.0222061	0.0234264	0.0318489	0.00830417	0.012359	0.0103978	0.0522219	0.00929814	0.0321716	0.0168141	0.170645	0.00624647	0.00952974	0.0114039	0.0283939	0.017944	0.00554672	0.0207598	0.0165484	0.0183903	0.00817139
KIFAP3	0.190068	0.119176	0.215843	0.22785	0.243267	0.33985	0.276028	0.222518	0.127153	0.210399	0.116232	0.11722	0.102905	0.239085	0.203928	0.250109	0.0772306	0.121851	0.133772	0.187092	0.305374	0.208412	0.274207	0.334648	0.252345	0.136414
KIFC1	0.0155758	0.0155049	0.0143508	0.0187295	0.0172478	0.018818	0.0150981	0.0164386	0.0140565	0.019037	0.0156102	0.0107347	0.00863552	0.00927741	0.0183111	0.0175625	0.00247536	0.00662307	0.00576276	0.0169825	0.016281	0.0175807	0.0208796	0.0165994	0.0159568	0.015209
KIFC2	0.0165059	0.00683053	0.0246728	0.025975	0.0177134	0.0261221	0.0215963	0.0243975	0.00293308	0.00789865	0.00542659	0.00290591	0.00270598	0.0298919	0.0268319	0.0089559	0.00815175	0	0.00761124	0.0201971	0.0227868	0.0131033	0.0183841	0.0206853	0.0184767	0.00184259
KIFC3	0.0101607	0.0157789	0.0147022	0.0206275	0.00934646	0.0192566	0.00831793	0.0246817	0.0777494	0.00553628	0.0142688	0.0111579	0.0112256	0.0176429	0.00554722	0.0170537	0.00486045	0.0114077	0.00690024	0.0193021	0.0105327	0.00867672	0.0180055	0.0135935	0.0104521	0.0656211
KIN	0.0349556	0.0441788	0.0449048	0.0424183	0.0484071	0.0462907	0.0410875	0.0492689	0.0513214	0.0354482	0.0561204	0.0928698	0.0420565	0.0401914	0.0341552	0.0315884	0.0669849	0.0401305	0.0504446	0.0442014	0.045022	0.0187212	0.0412168	0.043308	0.050965	0.0417832
KIRREL1	0.000701443	0.00267923	0.00164141	0.00163785	0.00741489	0.00405606	0.00310581	0.00359339	0.000420937	0.00310178	0.0015379	0.00383914	0.000142843	0.00106483	0.00917887	0.00105416	0.00658477	0	0	0.00280133	0.00172082	0.00120145	0.00177604	0.0010159	0.00137835	0.00163582
KIRREL2	4.99793e-05	0.000156312	6.49707e-05	0.000310485	0.000694879	0.000116699	0.000186701	0	0.000702572	0	0.00202088	0	0.00414314	0.000612889	0	0	0	0	0	0	0.00020826	0.000182591	0.000282951	0.000116314	0.00045297	0
KIRREL3	0.180147	0.013993	0.229001	0.0822253	0.0919926	0.115731	0.0516392	0.141466	0.0396532	0.125573	0.0622345	0.0166636	0.0986426	0.200475	0.0723037	0.00951883	0.00917578	0.025238	0.0651142	0.121581	0.0853217	0.0499279	0.0920301	0.155648	0.0436634	0.02607
KISS1R	0	0	0	0	0	0	0	0	0	0	0	0	0	0	0	0	0	0	0	3.79832e-05	0	0	0	0	0.000368291	0
KIT	0.0117577	0.0136917	0.144932	0.0120012	0.0657274	0.271207	0.0377438	0.120257	0.0112526	0.0296227	0.0150297	0.0452779	0.0123197	0.099695	0.496221	0.00542022	0.0412025	0.0217215	0.0180097	0.0465063	0.0164742	0.164501	0.0616278	0.343418	0.135893	0.0361281
KITLG	0.043392	0.0120814	0.0088991	0.0600418	0.0125956	0.060081	0.0391833	0.0341583	0.0180741	0.144111	0.0114554	0.0368884	0.00634164	0.137124	0.0100509	0.0560134	0.0970138	0.0104384	0.105567	0.00868485	0.00603944	0.0235013	0.0170772	0.00954924	0.0536517	0.00947188
KIZ	0.0879217	0.105288	0.115812	0.105586	0.0891846	0.0875831	0.103301	0.111405	0.111631	0.0999356	0.106283	0.0911331	0.109681	0.142442	0.10044	0.110071	0.0637637	0.0676512	0.116726	0.120044	0.108526	0.0437618	0.100699	0.097236	0.100778	0.153133
KL	0.00103832	0.000968762	0.00373012	0.00210877	0.000379781	0.00641572	0.00836142	0.00380674	0.00100066	0.00080302	0.000584128	0.205166	0.000554525	0.00294398	0.000866257	0.000406567	0	0	0	0.010847	0.00223964	0.00364758	0.0117029	0.00287502	0.00252962	0.00196636
KLB	0.00325004	0.000329238	0.000748358	0.0014333	0.000309279	0.000566259	0.000219712	0.000722404	0	0.000717143	0.000703814	0	0.000357027	0.00081457	0.00101852	0	0	0	0	0.00104501	0.00142973	0.000793723	0.000510973	0.000869482	0.000819912	0
KLC2	0.0273639	0.00825037	0.0437561	0.036827	0.0312409	0.05831	0.0371801	0.0371675	0.0104964	0.0130437	0.0102373	0.00825626	0.00567021	0.0398804	0.0322276	0.00975457	0.00213691	0.0106993	0.0155533	0.0355334	0.0439566	0.0505775	0.0532519	0.0722732	0.0298403	0.00634723
KLC3	7.57996e-05	0.000102246	0.000273162	0.000116051	0	0.000190882	0.000334623	0.000189601	0	0	0	0.000664798	0.00186317	0.000348664	0	0	0	0	0	9.11683e-05	7.73921e-05	0	0.000122662	0.000384249	0.000177214	0
KLC4	0.00833951	0.00598492	0.0118135	0.0117291	0.0161174	0.0200659	0.0210696	0.00968756	0.00423001	0.00470178	0.00592982	0.00618926	0.00568984	0.00689322	0.0152349	0.014518	0.00646099	0.00784149	0.0162401	0.008665	0.0188637	0.0127991	0.0148928	0.0191808	0.0151822	0.00524665
KLF1	0	0.000101058	2.51643e-05	0.000123042	0	0	0.000186785	0	0	0	0	0	0	0	0	0	0	0	0	4.28066e-05	0	0.000160917	0	4.39247e-05	0	0
KLF10	0.00441884	0.000995432	0.0064887	0.00945499	0.000454687	0.0102698	0.0075458	0.00500446	0.0025224	0.00242785	0	0.00438202	0.00200174	0.00575829	0	0.00141551	0.0195716	0	0.00847431	0.00363036	8.28176e-05	0.00655223	0.00978204	0.00918789	7.97559e-05	0.0020516
KLF11	0.00210919	0.0060038	0.00471384	0.0123404	0.00616851	0.00487927	0.00847075	0.00482462	0.00387239	0.00531583	0.00490642	0.00139524	0.00219108	0.00805102	0.0077816	0.00472345	0.078836	0.00662607	0.0299774	0.00237577	0.00816807	0.00197415	0.00191388	0.00554896	0.00987058	0.00418796
KLF12	0.16186	0.251232	0.376451	0.289443	0.368555	0.0563454	0.228898	0.0925598	0.249032	0.348645	0.223439	0.21037	0.157746	0.474706	0.199677	0.156358	0.248648	0.527623	0.309543	0.0786767	0.378653	0.04791	0.0639736	0.225417	0.327262	0.453524
KLF15	0.000555811	0.00707557	0.00288259	0.000252714	0.00343951	0.00235932	0.00118325	0.00146578	0.0023195	0.00130306	0.00800928	0.00613021	0.00366086	0.00186129	0	0	0.00202181	0	0	0.0011132	0.00359194	0.00196666	0.00193639	0.00387488	0.00466918	0.00488122
KLF17	0.000304186	7.88383e-05	0.000402516	0.000179676	0	8.03006e-05	0.000499798	0.00042018	0.000808105	0	0.000548784	0	0.000162343	0.00015761	0	0	0	0	0.00597136	0.000680519	9.13571e-05	0	0.000286002	5.18408e-05	0.000392221	0
KLF3	0.0258716	0.0614214	0.0545158	0.0219864	0.0146749	0.0360433	0.0533485	0.037666	0.0378227	0.0556594	0.0780941	0.0467756	0.0559362	0.0450214	0.00446931	0.0612274	0.113957	0.0860061	0.0123248	0.0585879	0.0261224	0.0285623	0.0578684	0.0398416	0.0186947	0.0558646
KLF4	0	0	0	0	0	0	6.30203e-05	0	0	0	0	0	9.38327e-05	0	0	0.000587036	0.00715709	0	0	0	2.71853e-05	0	0	1.67173e-05	0	0
KLF5	0.000664353	0.000876016	0.0016207	0.0523204	0.00231399	0.00357286	0.000751554	0.00374776	0	0	0.00206577	0.0029596	0.00115307	0.000359014	0.0137103	0.0226287	0.0154576	0.0039624	0	0.00108276	0.0216057	0.00184174	0.000912339	0.00176871	0.00481378	0
KLF6	0.000505198	0.00244875	0.00185674	0.00690182	0.00309215	0.00276218	0.00572499	0.00235051	0.00271707	0	0.00173051	0.00246549	0.00155063	0.0070277	0	0.00368923	0.0225707	0.00415011	0	0.00183116	0.0069003	0.00255173	0.0024079	0.00135648	0.00308702	0.00251207
KLF7	0.0367252	0.0868499	0.110945	0.0690315	0.0365291	0.047086	0.0920826	0.0713152	0.0273457	0.120932	0.0852597	0.0107158	0.0660598	0.0946496	0.0340621	0.0356671	0.134202	0.025177	0.28148	0.0651668	0.0316268	0.0174702	0.0438846	0.0656682	0.0716365	0.0326794
KLF8	0.00286986	0.00584329	0.00692054	0.00475424	0.00798848	0.0108662	0.00324566	0.0100609	0.00545262	0.0013384	0.00446648	0.00201937	0.00232864	0.0104587	0.0132131	0.00810689	0.00180461	0.00368991	0.0148018	0.0113566	0.00813394	0.00546537	0.00971838	0.00893113	0.00791172	0.00531249
KLF9	0.0442499	0.04244	0.0356011	0.0552939	0.01623	0.071784	0.037381	0.0296315	0.0155526	0.0161521	0.0510406	0.0188534	0.0666501	0.0142244	0.0208999	0.0457814	0.026976	0.0253696	0.00734882	0.0410632	0.0185574	0.0742431	0.084256	0.0732081	0.0194408	0.013947
KLHDC1	0.0232891	0.0458576	0.0406108	0.0430526	0.0254298	0.0275723	0.0294055	0.0386457	0.0286696	0.0306423	0.0462024	0.0172272	0.0425121	0.028627	0.043539	0.0424113	0.0222583	0.0279333	0.0430183	0.0460433	0.0293333	0.0111109	0.0353156	0.0321053	0.030176	0.0295183
KLHDC10	0.0760834	0.063674	0.0722311	0.0803848	0.0701658	0.0489142	0.0625616	0.0654661	0.0385829	0.0888539	0.0588683	0.0843788	0.0327271	0.0659763	0.0515472	0.0729205	0.0442217	0.0485334	0.0527927	0.0702069	0.0584673	0.0194281	0.047976	0.0517305	0.067093	0.0580282
KLHDC2	0.0186449	0.0210895	0.0178801	0.0289967	0.03051	0.0277569	0.0225416	0.0158356	0.0210231	0.0213624	0.0207193	0.0207065	0.0172156	0.0227238	0.0196352	0.0172272	0.0222978	0.0243404	0.0325842	0.0183011	0.0315026	0.0209099	0.0273911	0.0330179	0.030339	0.0173367
KLHDC3	0.0232745	0.0133409	0.0198536	0.0374303	0.0406449	0.0590005	0.0407049	0.0214142	0.0142799	0.0186695	0.0138514	0.0120662	0.0122617	0.029614	0.0379045	0.0147805	0.0168916	0.0154842	0.00796955	0.0212645	0.0482066	0.0576618	0.0507826	0.0620839	0.0405747	0.0130226
KLHDC4	0.0176712	0.014171	0.0240512	0.0153309	0.0167448	0.0203599	0.0165043	0.0270063	0.019813	0.0187825	0.021762	0.0109524	0.0121592	0.0221285	0.0260071	0.0124052	0.0198904	0.0255545	0.00668127	0.0204547	0.0207285	0.0102007	0.018896	0.0215972	0.0174145	0.0166818
KLHDC8A	0.000937341	0.000399585	0.000413474	0.0022848	0	0.00101406	0.00109341	0.00013263	0	0.00356035	0	0	0.000799621	0.0013454	0.0018997	0	0	0	0.00377886	0.000571371	0.000331184	0.00121721	0.000455892	0.00133494	0.000457838	0.000264314
KLHDC8B	0.00153107	0.00192617	0.00174068	0.00350385	0.00225076	0.00230534	0.00116772	0.00300406	0	0.000952409	0.00140355	0.00363407	0.000163151	0.00364463	0.00777873	0.0119763	0.00398994	0.00357267	0	0.00128455	0.00287382	0.00150571	0.00111601	0.00131607	0.00270363	0.000652232
KLHDC9	0.00227423	0.00187778	0.00339495	0.00408769	0.00175001	0.00651904	0.00449675	0.00402328	0.00208541	0.000998113	0.00276796	0	0.000971771	0.00384044	0.00125745	0.007105	0	0.00222243	0	0.00420329	0.00477656	0.00508139	0.00610697	0.00657302	0.00374083	0.00118469
KLHL1	0.0255786	0.0103711	0.012053	0.0276477	0.108863	0.0111692	0.0100415	0.0138394	0.221286	0.0203563	0.0158035	0.00573883	0.0131245	0.0148839	0.152915	0.00405781	0.00925463	0.00386347	0.0125482	0.00520268	0.0534857	0.00596199	0.00375541	0.00931142	0.0565901	0.302207
KLHL10	0.000121975	0	4.63195e-05	0	0	0.000147185	0.000223891	0	0	0	0	0	0	0	0	0	0	0	0	6.32884e-05	7.58582e-05	0.000161984	0.000104332	4.84048e-05	0.000361064	0
KLHL11	0.0348165	0.0208113	0.0362453	0.0586347	0.0719961	0.104556	0.0653416	0.0309146	0.0243821	0.0292769	0.0181651	0.0288067	0.0212787	0.0490017	0.0730326	0.0163862	0.0266464	0.0226242	0.0494142	0.0284507	0.0997929	0.0942782	0.0916447	0.116729	0.0822137	0.0258651
KLHL12	0.0227373	0.0114719	0.0332727	0.0239797	0.0172502	0.0282281	0.0208424	0.0344464	0.0140732	0.0130882	0.0155998	0.0145032	0.00992918	0.0335398	0.0135129	0.0103001	0.0165289	0.015588	0.0108222	0.0228293	0.0204617	0.0126504	0.0235936	0.0271152	0.0192865	0.00783304
KLHL13	0.00538248	0.0107404	0.00353741	0.00710794	0.0903332	0.0264422	0.0162728	0.0170393	0.0353095	0.00609219	0.0353489	0.00805747	0.0481734	0.00312706	0.232771	0.00590497	0.00355619	0.0423828	0	0.00464859	0.0661014	0.00559885	0.00554575	0.00381913	0.117514	0.0927341
KLHL14	0.00232573	0.00563669	0.00289487	0.0103634	0.00205444	0.0417802	0.00942973	0.0303625	0.00759391	0.00489346	0.00460822	0.00590789	0.005915	0.00276639	0.00163564	0.00464282	0.00222252	0.00440852	0	0.102391	0.0473253	0.0173255	0.122249	0.00353151	0.0723393	0.101718
KLHL15	0.0504761	0.0281379	0.0578767	0.0489567	0.0506973	0.0676964	0.0625824	0.0715041	0.0368782	0.0359613	0.0261842	0.0344448	0.0202697	0.0553219	0.0531115	0.00641297	0.0250008	0.0221417	0.065084	0.073289	0.0449908	0.0240699	0.0692365	0.0513619	0.0441854	0.0341758
KLHL17	0.00747298	0.00422105	0.010443	0.00848589	0.00785611	0.00822222	0.0101716	0.012087	0.00429195	0.00355794	0.00415405	0.00735881	0.00232623	0.00877189	0.00358018	0	0	0	0	0.0109413	0.0100355	0.00451222	0.00743965	0.00927493	0.00787341	0.00406018
KLHL18	0.0356421	0.026711	0.0429391	0.0492285	0.0299796	0.0262266	0.0384815	0.0382643	0.0174649	0.0296355	0.0259745	0.0402827	0.0177526	0.0482539	0.0271949	0.0127596	0.0351128	0.0576426	0.0179819	0.0340289	0.0304176	0.0121809	0.0288973	0.02811	0.0276947	0.0261979
KLHL2	0.239	0.0835824	0.25363	0.135272	0.0558277	0.145835	0.194155	0.169109	0.0823271	0.123594	0.139307	0.0599429	0.117504	0.261546	0.0604438	0.069618	0.213443	0.184332	0.0739554	0.204385	0.0667302	0.106199	0.179915	0.187755	0.0723635	0.188609
KLHL20	0.05451	0.0570871	0.0530728	0.0591044	0.0630782	0.0472147	0.0588052	0.0561697	0.0652405	0.0598327	0.0639067	0.0480553	0.0458712	0.0547145	0.0597959	0.035265	0.0755144	0.0338146	0.0391017	0.0586704	0.0636762	0.0205607	0.0527821	0.0396717	0.0661797	0.0656908
KLHL21	0.0062681	0.00129958	0.00761467	0.0037501	0.00651407	0.0085106	0.00558691	0.00624414	0.00303333	0.00493498	0.00323539	0.00184398	0.00201146	0.00896203	0.00464713	0.00167717	0	0	0.0075023	0.00489902	0.00507308	0.00331782	0.0067237	0.00708959	0.00657471	0.000948109
KLHL22	0.0317438	0.0220695	0.0387316	0.0415367	0.0317042	0.0439152	0.0390055	0.0362684	0.0237264	0.0367299	0.0221915	0.0149422	0.0203226	0.0384991	0.0451747	0.0157624	0.0210599	0.0949375	0.0330174	0.0381746	0.0411159	0.0200099	0.0443718	0.0449872	0.0408099	0.029711
KLHL23	0.0369623	0.0366313	0.0368622	0.0494331	0.0821307	0.0823003	0.049868	0.0387123	0.019663	0.0439012	0.0332803	0.0213755	0.0158219	0.0386304	0.045762	0.0124635	0.0719893	0.0266835	0.00487073	0.0355895	0.0530225	0.0900744	0.0914257	0.0802962	0.0483383	0.0272963
KLHL24	0.0431098	0.0549838	0.0449864	0.0555789	0.0594565	0.0456783	0.0534353	0.049477	0.0553774	0.0608855	0.0640522	0.0686929	0.0728037	0.0463496	0.0603364	0.0354203	0.0669952	0.0343148	0.070527	0.0489814	0.0579675	0.0248813	0.0391333	0.0378731	0.0582133	0.0588679
KLHL25	0.000941853	0.000113966	0.00201958	0.00101311	0.000444328	0.00425582	0.00105809	0.00190304	0.00280774	0.000805635	0.000563969	0.000297993	0.000404103	0	0	0	0	0	0	0.00804724	0.000705072	0.00251268	0.0120475	0.00229604	0.000933131	0.000378433
KLHL26	0.0246479	0.00767924	0.0221228	0.0175043	0.0112447	0.0132095	0.0148313	0.0174717	0.00889169	0.0095207	0.00971066	0.00987417	0.0151372	0.0147316	0.0174072	0.0330673	0.00976671	0.00181002	0.00826402	0.0176768	0.0145573	0.00745236	0.0141583	0.0139814	0.0137123	0.00997635
KLHL28	0.0410366	0.0387888	0.0511335	0.0469908	0.0592313	0.0594095	0.0643586	0.045553	0.0462938	0.045719	0.0419094	0.0410459	0.0404373	0.0461796	0.0558277	0.0508383	0.0474342	0.033053	0.0375062	0.0386289	0.0586647	0.0332789	0.0495145	0.0572104	0.0561883	0.040179
KLHL29	0.404163	0.0285835	0.430001	0.284638	0.336383	0.228349	0.15809	0.372319	0.47451	0.20502	0.0206967	0.0747474	0.0305119	0.342013	0.116102	0.034265	0.0939697	0.0335278	0.0566186	0.355892	0.23504	0.0505474	0.247252	0.230549	0.454508	0.0571993
KLHL3	0.322723	0.0525724	0.370889	0.165403	0.172969	0.197828	0.217836	0.289469	0.0711277	0.10329	0.0472487	0.0468805	0.050722	0.323518	0.17516	0.0651373	0.0346058	0.045723	0.0537164	0.327361	0.170124	0.0772987	0.236982	0.24543	0.186417	0.0498546
KLHL31	0.00201919	0.019925	0.00056332	0.00232849	0.00396699	0.00166308	0.0021937	0.00150745	0.00191342	0.00505807	0.0163969	0.00299668	0.00635414	0.00228688	0.00107006	0.0087294	0.00202916	0.00274999	0.00966659	0.00175116	0.00187118	0.00203168	0.00194876	0.00156089	0.00346366	0.00582544
KLHL32	0.166391	0.137186	0.0923697	0.261932	0.0879164	0.221851	0.198427	0.289335	0.0356064	0.157849	0.104487	0.0331208	0.0479451	0.0508076	0.0754334	0.124703	0.0351129	0.0383128	0.0497741	0.177749	0.123744	0.042684	0.133112	0.0538256	0.105266	0.0834062
KLHL34	1.16189e-05	0	0	0	0	2.89829e-05	0	0	0	0	0	0	0	0	0	0	0	0	0	0	8.38852e-05	0	0	0	0	0
KLHL35	0.000331121	0	0.000358731	0.000378869	0	0.00059959	0.000682616	0.000724675	0	0.00475642	0.000796198	0	0.000284079	0	0	0	0	0	0	0.000402329	0.000257362	0	0.000407046	0.000871759	0.000390204	0
KLHL36	0.00821083	0.00527158	0.00572643	0.00944073	0.00511255	0.0127423	0.0100541	0.00437239	0.00579652	0.00460688	0.00385541	0.00379973	0.00347671	0.00538896	0.00588947	0.00124796	0.00221659	0.00244783	0	0.00549606	0.00720643	0.0126152	0.0115636	0.00900412	0.00583914	0.00898026
KLHL38	3.13349e-05	0.000152898	0.000168126	0.000137189	0.000260769	0	0.000229461	0.000131526	0	0	0	0	0	0	0	0	0	0	0	5.79666e-05	6.53259e-05	0	0.000135962	0.000118797	0.000258571	0
KLHL4	0.00592001	0.00872074	0.00692913	0.00601433	0.00938721	0.00797831	0.00695619	0.0116322	0.0107942	0.00997227	0.0753943	0.00940497	0.133423	0.0053243	0.00956567	0.0121137	0.0129247	0.0969108	0.00485112	0.00572806	0.0433518	0.0051167	0.00597004	0.00419557	0.0342396	0.0204501
KLHL40	3.2416e-05	0	0.000150795	0	0	0.000120988	0	0.000119807	0	0	0	0	0	0	0	0	0	0	0	5.04438e-05	0.000326139	0.000100106	0	6.87214e-05	0.000212952	0
KLHL41	0.019618	0.0162701	0.0140898	0.0156576	0.0135688	0.0139935	0.0119402	0.0122624	0.00982652	0.0216954	0.0135063	0.030519	0.00731714	0.0144603	0.0138773	0.033548	0.0138574	0.00977472	0.00551738	0.0151121	0.0157301	0.00617998	0.0149389	0.0131369	0.0151643	0.0118739
KLHL42	0.0483387	0.0418511	0.0499365	0.0544232	0.062131	0.0768565	0.0637339	0.0544953	0.0883574	0.05541	0.045317	0.0209649	0.0435805	0.0459636	0.0676397	0.0373596	0.0544406	0.0448655	0.0514022	0.0487945	0.0672505	0.06497	0.0617646	0.0649111	0.0665982	0.0903909
KLHL5	0.132809	0.197493	0.138652	0.130193	0.119543	0.135769	0.0997131	0.135687	0.213931	0.142284	0.132563	0.0559399	0.0500609	0.113399	0.0378007	0.107068	0.147784	0.180423	0.0320093	0.0922438	0.114566	0.0896091	0.102742	0.139789	0.0903292	0.146648
KLHL6	0.000412956	0.000671624	0.000499859	0.00030946	0.000399897	5.25184e-05	0.000522205	0.000626063	0.000965189	0.00136099	0	0	0.000961521	0	0.000655738	0.00278966	0.00546341	0.0178427	0	0.000123321	0.000356623	0.000302857	7.53272e-05	8.15533e-05	0.000323518	0.000639861
KLHL7	0.0562815	0.0479571	0.0558135	0.0630287	0.0932872	0.0658105	0.0605405	0.0659602	0.073731	0.0840226	0.0545958	0.0291568	0.0472491	0.0692105	0.0753444	0.0407549	0.032933	0.0235772	0.0792515	0.0515419	0.0837688	0.0335282	0.0541672	0.0635979	0.0850361	0.0700805
KLHL8	0.0181225	0.0334531	0.0154417	0.0310662	0.0307991	0.0410003	0.0352953	0.0290814	0.0257971	0.0205659	0.0342829	0.0133318	0.0166812	0.0119277	0.0300453	0.0154606	0.00914594	0.0137844	0.106956	0.0334023	0.0430139	0.0220156	0.0411191	0.0188861	0.0301543	0.0407577
KLK1	7.32024e-05	0	8.2639e-05	4.48945e-05	0	0	0	7.28403e-05	0	0	0	0	0	0	0	0	0.00972681	0	0	0.000183656	3.43352e-05	0	0.00013587	7.29589e-05	0	0
KLK10	0.000113425	2.7965e-05	0.000899285	0.000513652	8.90087e-05	0.00134963	0.00111429	0.00082701	0	0	0.000589092	0	0	0	0.00111281	0	0	0	0	0.000852696	0.000652486	0.000666438	0.00102458	0.000737845	0	0.000337571
KLK13	0.000859195	0.000522215	0.00165084	0.000415194	0.000878561	0.000613453	0.000638746	0.000868331	0	0.00134448	0.00320159	0	0.000636075	0.000150398	0.000512803	0.00162284	0	0	0	0.00131193	0.00040431	0	0.000584089	0.000739113	0.000848421	0.000595426
KLK14	0.000928697	0.000201591	0.00243437	0.00154929	2.53185e-05	0.000651331	0.0027929	0.00146232	0.000231234	0.00115236	0.000226817	0.00053886	0.000475468	0.00177866	0	0.000388508	0	0	0	0.0021949	0.000503942	0.000788535	0.00142662	0.0017116	0.000387	0
KLK4	0.00187813	0.000315366	0.00369728	0.00271029	0.000292967	0.00869444	0.013779	0.00504503	0	0	0.000614439	0	0.000308279	0.00532189	0	0.000271109	0.00215487	0	0	0.00557665	0.00104904	0.00555421	0.0107034	0.00648038	0.00155623	0.000333135
KLK5	1.86362e-05	7.09034e-05	0.000179321	0.000232272	0	0.000175045	0.000374617	0.000504557	0	0	0	0.000978552	0.000181704	0	0	0	0	0	0	0.000367585	0	0	0.000163244	0.000143926	0.000109186	0
KLK6	0.00182675	0.00384499	0.00210614	0.00286415	0.00257058	0.00146217	0.00212456	0.00272974	0.0437394	0.00154759	0.0337025	0.00369207	0.0664751	0.00135617	0.00195073	0.00928707	0.0182377	0.00892871	0	0.00152945	0.00132682	0.0057852	0.00217937	0.00132514	0.00175197	0.00879438
KLK7	0.000476546	0.000256651	0.00168582	0.000583564	0.000998831	0.00344211	0.00200454	0.0018335	0.00175645	0	0.000599528	0.000855922	0.00141279	0	0.00166869	0	0	0	0	0.00217939	0.00156373	0.00108958	0.00520184	0.00277974	0.00107894	0.000770338
KLKB1	0.00170917	0.00696322	0.0131866	0.00646113	0.00370001	0.00294556	0.00068363	0.00486672	0.00130147	0	0.0036073	0.0257288	0.000843706	0.00131032	0	0.0469243	0.0156223	0.032729	0	0.00553412	0.00729985	0.000481777	0.00409067	0.00596285	0.00228384	0.00310513
KLRA1	0.000372205	0.000687842	0.000441634	0.000272546	0.000678429	0.000422676	0.00131722	0.000529285	0	0	0.000467666	0	0.00025682	0.000244522	0	0	0	0	0	0.000632198	0.000720221	0.000482497	0.000390722	0.000292738	0.000787892	0.000352935
KLRB1	9.85605e-05	8.20651e-05	8.93919e-05	0.000402971	0.000176452	4.75773e-05	0	0.000189533	0	0	0	0.0011745	0.000133953	0	0	0	0	0	0	5.0283e-05	0	0	4.87836e-05	0.000188788	2.09212e-05	0
KLRD1	7.54661e-05	0	0	0	0	0	0	0	0.000395369	0.00035571	0	0	4.64994e-05	0	0	0	0	0	0	9.71439e-05	3.70988e-05	0	1.59684e-05	0	0	0
KLRF1	0	0	0	0	0	0	0	0	0	0	0.000733669	0	0	0	0	0	0	0	0	3.65255e-05	8.47248e-05	0	0	0	0	0
KLRG1	0.0126521	0.00268714	0.0153474	0.0173821	0.00880805	0.0102927	0.0178916	0.0161342	0.00109421	0.012941	0.000866274	0.00148996	0.00130588	0.0165848	0.0115507	0.00611829	0.00155928	0.00384434	0	0.0196929	0.00898852	0.00230991	0.0139963	0.00814355	0.00782887	0.00326752
KLRK1	8.09857e-05	0.000203612	0.000278222	0	0.000232545	0.00021151	8.72418e-05	0.000268733	0	0	0.00391157	0.000160661	0.00321529	0	0.000822393	0.00224514	0.00371829	0	0	0	0	0.000117929	2.09851e-05	3.51287e-05	8.22656e-05	0
KMO	0.000209192	0.00987935	0.000329821	0.000272726	0.000503484	0.000354407	0.000340293	0.000496195	0.00144432	0	0.0063287	0.000851743	0.000774626	0.0004158	0	0.00114732	0	0	0	0.00083625	0.00039753	0	0.000350007	0.000448813	0.00401383	0.000344083
KMT2A	0.214141	0.159735	0.23996	0.279775	0.308602	0.223713	0.277413	0.269883	0.162025	0.24943	0.17472	0.158293	0.161246	0.23204	0.264946	0.142988	0.197391	0.197619	0.361018	0.259964	0.296721	0.108478	0.227334	0.209005	0.317877	0.205244
KMT2B	0.035903	0.0357947	0.0457977	0.0458409	0.0543923	0.0777811	0.0584232	0.0402319	0.0437891	0.0317065	0.0389304	0.0372875	0.0382629	0.0366981	0.0563865	0.0288816	0.0418558	0.0351803	0.0362363	0.0370128	0.0717061	0.0750233	0.0645762	0.0813973	0.0552214	0.0320614
KMT2C	0.279798	0.430971	0.313045	0.25164	0.260924	0.236762	0.231598	0.280424	0.327081	0.275821	0.430228	0.194486	0.343299	0.281173	0.254861	0.212298	0.254969	0.339701	0.216002	0.288591	0.232655	0.142455	0.262842	0.261977	0.238553	0.284313
KMT2D	0.0470131	0.0285179	0.0675275	0.0469006	0.05158	0.0731201	0.0583732	0.0650902	0.0209796	0.0304944	0.0316701	0.038757	0.0213697	0.0553106	0.054908	0.032098	0.0418658	0.0225324	0.0372068	0.0604174	0.0600023	0.0511532	0.0677433	0.0700578	0.0469538	0.0164901
KMT2E	0.251876	0.279096	0.213052	0.301721	0.273946	0.258843	0.239923	0.234945	0.267994	0.363538	0.32322	0.219798	0.349318	0.202599	0.256436	0.268905	0.440475	0.307259	0.269528	0.215577	0.247512	0.179489	0.257579	0.240806	0.271209	0.277348
KMT5A	0.0191065	0.0167387	0.0249372	0.0209219	0.0116457	0.021198	0.0164403	0.0197699	0.016228	0.0179616	0.0182865	0.0135027	0.0136342	0.020503	0.00759561	0.0285662	0.0113207	0.0239903	0.0207035	0.0183192	0.0142088	0.0100984	0.0195636	0.0208245	0.0126596	0.0115362
KMT5B	0.0961773	0.106049	0.0856502	0.100096	0.0756272	0.0930196	0.0894397	0.0865114	0.108057	0.137797	0.124115	0.0730538	0.11159	0.0626241	0.0654424	0.10913	0.165259	0.0978969	0.0643559	0.0879287	0.079848	0.0557632	0.087214	0.0870706	0.0769278	0.102551
KMT5C	0.00466433	0.00153752	0.00758632	0.00360796	0.00158229	0.00292453	0.00278001	0.00799738	0	0.00168521	0.000556454	0.000501933	0.000711987	0.00648459	0	0.00145088	0	0.00423101	0.0115869	0.00631476	0.00332588	0.00160924	0.00406537	0.00420624	0.00334263	0.000701255
KNG1	0.000574898	0.0010071	0.000809545	5.80476e-05	0.000196635	0.000142225	0.000614897	0.0001512	0.0102808	0.00160008	0.0201784	0.00116062	0.0323615	0	0.000869112	0.00263143	0.00278304	0	0	0.000204502	0.000405247	0.000441617	0.000327706	0.000217217	0.000700061	0.00256687
KNL1	0.0017136	0.00384879	0.00253652	0.00241249	0.00229493	0.00161047	0.00257584	0.00329205	0.00644693	0.00415498	0.0043172	0	0.00608187	0.0038291	0.00424848	0.00166952	0.00964316	0.0171223	0	0.00277115	0.00190611	0.00100533	0.00168502	0.00206408	0.00205039	0.0346933
KNOP1	0.0229202	0.0141005	0.0163816	0.0228321	0.0210995	0.0242563	0.0249862	0.0179552	0.0199142	0.0282224	0.0180245	0.0189064	0.0233086	0.0168548	0.0202331	0.00882836	0.0307161	0.0140912	0.0035307	0.0205411	0.0259984	0.0228725	0.0279789	0.0293444	0.0244679	0.0201191
KNSTRN	0.00057115	0.000917089	0.00109089	0.000592875	0.000716488	0.000314704	0.00113483	0.000719169	0	0.00264245	0.000427365	0.000760769	0.00211145	0.00068196	0.000717584	0.00450001	0.00148112	0.0039675	0	0.000628289	0.000823091	0.000284962	0.000461856	0.000388462	0.00117147	0.00590162
KNTC1	0.00207143	0.00334729	0.00257622	0.00392363	0.000918389	0.00271858	0.00272148	0.0040978	0.00393287	0.00411918	0.00527085	0.00128598	0.00523526	0.00248652	0.00594128	0	0.00653072	0.02718	0	0.00339426	0.00143693	0.00148745	0.00339238	0.00247415	0.0021116	0.0143942
KPNA1	0.12309	0.0770528	0.175196	0.127933	0.104689	0.117996	0.135036	0.159469	0.145182	0.0757885	0.0840496	0.104998	0.0851357	0.176549	0.0965117	0.0713345	0.0721024	0.137586	0.148765	0.151744	0.105167	0.0473732	0.124304	0.131321	0.113258	0.0914966
KPNA3	0.0459288	0.0353174	0.0340939	0.0385423	0.0350937	0.0485876	0.0345149	0.0392115	0.0381601	0.0413094	0.0401209	0.0322713	0.0416574	0.0391534	0.0325103	0.0343268	0.024406	0.0380757	0.0316726	0.0387036	0.0403157	0.0298828	0.0538544	0.0434556	0.0380044	0.0414316
KPNA4	0.0621192	0.0678655	0.0658734	0.0622406	0.0619155	0.098973	0.0711675	0.0748035	0.0529109	0.0565708	0.10207	0.0466968	0.0817897	0.0650315	0.0603197	0.0627083	0.0971229	0.0771394	0.0628388	0.063935	0.0816527	0.0720641	0.0868924	0.0936475	0.0881086	0.0672978
KPNA5	0.0744509	0.0828892	0.0683196	0.08224	0.102435	0.0878129	0.0783092	0.079414	0.0551577	0.0730637	0.0684231	0.0723047	0.0452891	0.0940353	0.0833861	0.0551414	0.045063	0.101601	0.0834374	0.0674726	0.115415	0.0511573	0.0749577	0.0705666	0.106576	0.068534
KPNA6	0.0387834	0.0325094	0.0429241	0.0517005	0.0397952	0.0446432	0.035534	0.0495367	0.0457251	0.0293839	0.0290129	0.0395092	0.0258744	0.047095	0.0197599	0.0109695	0.0393955	0.0176424	0.0401253	0.0339755	0.0403288	0.0181068	0.034589	0.0364425	0.0397897	0.0286301
KPNA7	0.00828956	0.00241344	0.00615917	0.0058632	0.0023239	0.0060177	0.00666872	0.0058945	0.00225108	0.0187115	0.00921068	0.00297165	0.0191981	0.00456259	0.00297716	0.00423187	0	0	0.00819315	0.00822576	0.00255794	0.000995501	0.00672575	0.00482525	0.00299565	0.00275819
KPNB1	0.113786	0.09392	0.153155	0.133059	0.139488	0.200306	0.149331	0.121729	0.106182	0.0660285	0.0993148	0.117836	0.093019	0.161596	0.123437	0.0708872	0.0922339	0.0876943	0.0899461	0.105856	0.172562	0.167987	0.177188	0.219481	0.149089	0.0768651
KPTN	0.00442697	0.00223948	0.00768687	0.00546748	0.00393495	0.00473455	0.00620866	0.0080694	0.000886636	0.00278351	0.00245458	0.000578683	0.00134012	0.00474697	0.00114962	0	0	0	0	0.00616989	0.00347718	0.00201412	0.00477178	0.00379402	0.00235513	0.00196934
KRAS	0.0388859	0.0169356	0.0211542	0.0366922	0.0574118	0.0606176	0.0414618	0.0276731	0.0292532	0.0236139	0.0172029	0.011715	0.0225043	0.0253306	0.0772333	0.0228083	0.0483983	0.0265407	0.0335324	0.0187737	0.0434487	0.0655086	0.0461221	0.0521638	0.0425169	0.0273012
KRBA1	0.0267409	0.0183451	0.0388722	0.0290892	0.0257741	0.0238374	0.0294233	0.0366901	0.0152621	0.0249924	0.0294871	0.0161253	0.0177685	0.0235596	0.0242307	0.00358769	0.0235721	0.00755499	0.00984142	0.03589	0.026571	0.00431962	0.0238185	0.0203549	0.0255332	0.0186652
KRBA2	0.00244589	0.00238587	0.00442666	0.00405559	0.005858	0.00915516	0.00527137	0.00429811	0.00187614	0.00301394	0.00571518	0.00296755	0.00316976	0.00592382	0.00236514	0.000388508	0.0145831	0.00369425	0	0.00360071	0.0106654	0.0104912	0.00612781	0.00758477	0.00664238	0.000999709
KRCC1	0.00208708	0.00262972	0.00114235	0.00215057	0.00198241	0.00221299	0.00277505	0.00175177	0.00489189	0.00273459	0.0041107	0.00747374	0.00403634	0.00363449	0	0.00581209	0.00612438	0.00364707	0	0.00217793	0.00175712	0.00227047	0.00249071	0.00186186	0.00240898	0.00204922
KREMEN1	0.0104332	0.0315971	0.0257434	0.00964288	0.010486	0.0190531	0.0335464	0.0210986	0.00880491	0.00842123	0.0349995	0.0127657	0.0080339	0.0356861	0.00927854	0.0450446	0.00631669	0.0103141	0.0138044	0.0306786	0.00660503	0.0143003	0.024822	0.0230019	0.0138886	0.0233939
KREMEN2	5.45039e-05	0	0.000146957	0	0	0	0	0	0	0	0	0	0	0	0	0	0	0	0	5.32463e-05	0	0	0.00018971	6.18355e-05	0	0
KRI1	0.00919801	0.0057892	0.00956666	0.00857939	0.00928462	0.0158219	0.0098139	0.00985057	0.00519034	0.00619334	0.00809163	0.00786598	0.00599069	0.0119967	0.011038	0.00681752	0.0103438	0.00683162	0.012546	0.0105071	0.012708	0.00972866	0.0128002	0.0147924	0.0114471	0.00473159
KRIT1	0.035119	0.0327451	0.0304379	0.0335936	0.0313124	0.0259176	0.030585	0.0317477	0.0451821	0.0398604	0.0437017	0.0296452	0.0627673	0.031211	0.0312321	0.0282488	0.0411492	0.0424279	0.0263781	0.0288768	0.0316833	0.016165	0.0311642	0.032162	0.0360191	0.0312604
KRT10	0.00663795	0.00441099	0.00508696	0.00869822	0.00716961	0.0126091	0.00854738	0.00443769	0.00428989	0.00451991	0.00561468	0.0062424	0.00605293	0.0035433	0.00101069	0.00312808	0	0	0.0175284	0.0041681	0.00701568	0.0133408	0.0121086	0.0154727	0.00611218	0.00522986
KRT12	3.52575e-05	0	5.57353e-05	0	0	4.09114e-05	0.000114443	8.44175e-05	0	0	0	0	7.14909e-05	0	0	0	0	0	0	8.60411e-05	0.000226279	0	8.40153e-05	3.31573e-05	0	0
KRT15	0	0	0	0	0	8.93035e-05	0.000143433	0	0	0	0	0	0	0	0	0	0	0	0	0	2.10808e-05	0.000218179	0	0.000132154	0	0
KRT17	0	0	7.94136e-05	0	0	0	0.000235867	0	0	0	0	0	0	0	0	0	0	0	0	0	2.79783e-05	0.000176888	3.89791e-05	0	0	0
KRT19	0	7.52542e-05	0	0.00101614	0	4.1191e-05	0	0	0	0	0	0	0	0	0	0	0	0	0	0	0	0	0	0	0	0
KRT20	0.000231499	8.33185e-05	0.000251143	6.94198e-05	0.000332202	7.07055e-05	0.000109347	0.000267545	0	0	0	0	9.65231e-05	0.000769641	0	0	0	0	0	0.000139716	0	0.000216906	0.000157383	8.68631e-05	9.0812e-05	0.000628678
KRT222	0.0263295	0.0149022	0.0400974	0.0537921	0.0759906	0.145585	0.0666914	0.0384865	0.0092262	0.0117284	0.0107771	0.00800128	0.0133175	0.044692	0.0557922	0.00949061	0.0147938	0.0432183	0.022695	0.0458223	0.102042	0.136542	0.148403	0.121627	0.0645025	0.0146078
KRT23	0.00015392	0.000225065	0.00034614	0.000322804	0	5.3143e-05	0	0.000145606	0.000547734	0	0	0	8.36444e-05	0	0	0	0.0189121	0	0	0.000259388	0	0	0.000208447	8.36619e-05	0.00018469	0
KRT24	5.35447e-05	4.42862e-05	0.00020242	0.000288467	0	0.000823016	0	0	0	0	0	0	8.4884e-05	0	0	0	0	0	0	0.000698898	0	0.000204136	0.00155054	0.000242535	0	0
KRT27	0.000283661	0.000115195	0.000286657	0.000503963	0.00019434	0.000184912	0	0.000218264	0	0	0	0	6.057e-05	0.000108407	0.00132605	0	0	0	0	0.000140623	8.28425e-05	0.000220513	0.000200201	0.000117679	0.000149751	0
KRT32	0.000976968	0.000511401	0.000650782	0.000166314	0.000712578	0.000621445	0.00103924	0.00119109	0.000275719	0.00142032	0	0.00093641	0.000305278	0.000572717	0	0	0	0	0	0.00116181	0.000683929	0	0.000415356	0.000445613	0.000692693	0.000878469
KRT33A	0	0	0	0	0	0	0	0	0	0	0	0	0	0	0	0	0	0	0	8.34025e-05	0	0	7.51316e-05	0	0	0
KRT39	0.000267821	0.000183487	0	0.000116405	0	9.20375e-05	0.000254126	0.000290934	0	0	0	0	6.38949e-05	0.000131967	0	0	0.0228973	0	0	0.000110705	0.00204836	9.08477e-05	0.000134256	0.0001289	0	0.000376988
KRT40	9.61193e-05	0.000248609	0.000140852	0	0	0	0	0	0	0	0	0	8.76837e-05	0.000317474	0	0	0	0	0	0	3.39603e-05	0.000231597	4.44958e-05	6.68979e-05	0	0
KRT5	0.0011237	0.00228654	0.00210055	0.00227507	0.000530983	0.00210043	0.00191441	0.001063	0.0032266	0.00088805	0.0231811	0.000271668	0.0295725	0.000966712	0.00129501	0.00342873	0	0.00659906	0	0.00163182	0.00116546	0.00191611	0.00128694	0.000748275	0.00137944	0.00494119
KRT71	0.000880499	0.000606412	0.00147084	0.000979929	0.000717873	0.00069232	0.000705402	0.00115037	0.000697683	0	0	0.00195295	0.000838729	0.00185918	0	0.00437716	0	0	0	0.000580054	0.000986288	0	0.000756481	0.000652865	0.00106171	0.000306223
KRT72	0	0	0	0	0	0	0	0	0	0	0	0	0	0	0	0	0	0	0	0	0	0	0	0	0	0
KRT9	0.00315012	0.00109932	0.0044638	0.00501828	0.00253761	0.00422064	0.00430449	0.00413533	0.000509607	0	0.000877828	0.00151722	0.00101584	0.00581426	0.0003064	0	0	0.00235315	0	0.00406601	0.00380709	0.00263033	0.00400154	0.00480577	0.0035245	0.000996804
KRTAP15-1	0.000169973	0.000212942	2.74394e-05	0.000417096	0.000198196	0	0.000136505	0	0	0	0	0.000787465	0	0.000355123	0	0	0	0	0	0.000149131	0.000146382	0	0	4.47692e-05	0	0.000672026
KRTCAP2	0.0058159	0.00596467	0.00436249	0.00663049	0.00887122	0.011777	0.00634865	0.00372083	0.00959896	0.00495743	0.0060843	0.00981522	0.00705519	0.0103102	0.00802071	0.0121398	0.00942424	0.00990261	0	0.00413556	0.00809329	0.01047	0.0106774	0.0131266	0.00840476	0.00784012
KRTCAP3	0.000169172	0.000118911	0	0.00115718	0.000123839	4.4105e-05	0.000521604	0.000426367	0	0	0	0	0	0	0	0	0	0	0.00785819	0.000373697	0.000582172	9.89834e-05	0.000152827	0.000498924	0	0
KSR1	0.142761	0.0431908	0.20658	0.0697179	0.0928881	0.0787691	0.0923338	0.101105	0.0244171	0.0788718	0.0861455	0.0179678	0.103307	0.124284	0.0842825	0.0609796	0.0808597	0.10396	0.0267771	0.0772146	0.0847699	0.0470315	0.0638224	0.11191	0.0986977	0.0484637
KSR2	0.404456	0.0576406	0.471285	0.321173	0.202905	0.345869	0.261426	0.538375	0.0775349	0.211261	0.0495265	0.0436908	0.0415829	0.310002	0.215187	0.155119	0.045683	0.0483294	0.375497	0.645809	0.202667	0.0947177	0.451318	0.290639	0.204511	0.121831
KTI12	0.000290035	0.000575631	0.000821592	0.000938057	0.000682713	0.000917537	0.000415804	0.000428843	0.000867856	0.000685332	0.00116072	0	0.000391988	0.000763957	0.000520692	0	0	0	0	0.000449224	0.00105994	0.00136982	0.00106498	0.00132429	0.00132739	0.000374607
KTN1	0.104121	0.120282	0.132699	0.124804	0.133481	0.17234	0.142238	0.131459	0.218336	0.103276	0.185463	0.295837	0.226552	0.174075	0.0977979	0.176829	0.217774	0.157246	0.13993	0.0834107	0.160588	0.109893	0.10392	0.173481	0.165334	0.138586
KXD1	0.00228119	0.00121695	0.00309556	0.00327935	0.00294964	0.00261104	0.00399223	0.00175672	0.00390095	0.000539501	0.00229964	0.000923922	0.00246749	0.0036993	0.0022311	0	0.00550878	0.00342977	0	0.00283585	0.00367828	0.00481872	0.00430587	0.00625225	0.00496081	0.000510155
KY	0.00859691	0.0026685	0.0291551	0.0147933	0.00947189	0.00706204	0.0157664	0.011825	0.00129799	0.00903018	0.00270352	0.00403776	0.00140812	0.0313292	0.013503	0.000817235	0.00564771	0	0.00720259	0.017799	0.0110992	0.00671629	0.0109077	0.0183343	0.0103223	0.00425912
KYAT1	0.0060071	0.0143861	0.00784427	0.00726139	0.0116284	0.0133417	0.014516	0.0113545	0.00778617	0.00724129	0.0116115	0.00490976	0.00752097	0.00626984	0.00848863	0.0015935	0.00262178	0.00520807	0.00938714	0.00726408	0.017244	0.0100547	0.0102515	0.0133004	0.0122366	0.00475697
KYAT3	0.0662464	0.0290724	0.0792726	0.0669678	0.0711335	0.065845	0.0690908	0.0892798	0.0282168	0.0374508	0.0380082	0.0360168	0.040523	0.0794489	0.0612265	0.0224288	0.023895	0.0518769	0.0473339	0.0843859	0.0438502	0.0283238	0.0728718	0.0578149	0.0555968	0.025363
KYNU	0.000397491	0.00013609	3.87961e-05	0.000109173	0.00046048	0.00011728	0.0015675	0	0	0.00276164	0.000574061	0	0.000235738	0	0	0	0	0.00766616	0	0.000115727	5.48952e-05	6.34317e-05	9.09351e-05	0.000223728	0.000639794	0
L1CAM	0.145352	0.0190357	0.0808196	0.150331	0.119497	0.267918	0.153043	0.0685414	0.171509	0.0848825	0.0132885	0.015408	0.026888	0.108132	0.0978173	0.0144824	0.0177712	0.0450875	0.0837196	0.0685434	0.1336	0.210569	0.233187	0.283997	0.139256	0.0193368
L2HGDH	0.02413	0.0267118	0.0275782	0.021155	0.0220237	0.0213539	0.0276432	0.0313364	0.0156223	0.0158689	0.0375884	0.0186037	0.0386748	0.0329781	0.0217805	0.0130712	0.0147945	0.0226806	0.0154582	0.0280597	0.0200001	0.00822558	0.0223181	0.0233007	0.0199872	0.0226367
L3HYPDH	0.000678518	0.00382124	0.000466266	0.000371774	0.000260058	0.000920692	0.000110319	0.000676638	0.00476913	0.00215701	0.0017711	0	0.00100675	0.00208559	0.00186999	0.00682418	0.00302858	0.00320354	0	0.000291089	0.000700189	0.001439	0.000448103	0.000297515	0.00112409	0.00397093
L3MBTL1	0.0274828	0.0115057	0.0241333	0.0200043	0.0279974	0.0250921	0.026881	0.0306368	0.00885734	0.0189493	0.0135073	0.00656496	0.00599737	0.0260991	0.0243338	0.00984147	0.0144328	0.012702	0	0.0201315	0.0213508	0.00618547	0.0178595	0.0141234	0.0223316	0.0159763
L3MBTL2	0.0354336	0.0162829	0.0227482	0.0410959	0.0323702	0.0644719	0.0405026	0.0315444	0.018793	0.0229243	0.0185641	0.0160843	0.0140841	0.0267972	0.0284829	0.0391077	0.0267741	0.0323732	0.020281	0.0246261	0.0399957	0.0684289	0.0536764	0.0650647	0.0371764	0.0183459
L3MBTL3	0.0404653	0.0321896	0.0313072	0.0469055	0.027805	0.0410953	0.0341523	0.0482614	0.024733	0.0502332	0.0213246	0.0670627	0.0183468	0.0302896	0.0326795	0.0207386	0.019018	0.0226923	0.00822336	0.038259	0.0204549	0.0154171	0.0332016	0.0251489	0.0182064	0.0266952
L3MBTL4	0.138793	0.107706	0.112311	0.0388846	0.132835	0.0768074	0.0415632	0.108158	0.543643	0.0475612	0.0736183	0.15117	0.0329736	0.0776555	0.223733	0.104675	0.046853	0.0317129	0.0230196	0.0695076	0.18142	0.0256777	0.0452727	0.0880763	0.203604	0.165862
LACTB	0.0122183	0.0101851	0.0103689	0.00782922	0.014475	0.00840606	0.0106047	0.00826154	0.0134641	0.00871585	0.00951035	0.0111289	0.0124019	0.0174287	0.00924648	0.00867966	0.0105488	0.013919	0.0204375	0.010058	0.0206554	0.00913388	0.0109661	0.0122938	0.0178229	0.00891709
LACTB2	0.032584	0.0235644	0.0341072	0.0393648	0.0350009	0.079942	0.0497833	0.0280762	0.0208613	0.0173553	0.0252921	0.0380188	0.0225184	0.0460053	0.0447433	0.0155501	0.0247384	0.0476816	0	0.0288098	0.0611182	0.0757767	0.0696498	0.0910752	0.0423275	0.0268632
LACTBL1	0	0	0	0	7.07475e-05	0	0	0	0	0	0	0	2.41827e-05	0	0	0	0	0	0	0	6.11445e-05	0.000161984	0	0	0	0
LAG3	0.000376895	0.000997212	9.83561e-05	0.000299086	0.00167378	0.000606486	0.000400817	0	0.000175494	0.00135143	0.00102461	0.00119516	0	0	0	0.0020332	0	0	0	0.000429776	0.00106864	0.000502038	0.000664742	0.000528174	0.00245585	0.00128396
LAMA1	0.00189584	0.186995	0.00169357	0.00234939	0.0134626	0.0025437	0.00339829	0.00148624	0.00415174	0.00203747	0.115277	0.0110887	0.00360246	0.00292446	0.00709234	0.00441365	0.0390955	0.00877102	0.00556902	0.00179078	0.0159331	0.0048847	0.00153047	0.00162725	0.00571537	0.0245927
LAMA2	0.0227532	0.0302539	0.0098341	0.0305055	0.00352088	0.0214638	0.00411692	0.0303775	0.00859716	0.0397518	0.0191128	0.119803	0.00530667	0.0239769	0.00859866	0.00427166	0.398552	0.0235454	0.00794138	0.0577078	0.0196947	0.00921338	0.0495464	0.00910076	0.0167223	0.0370879
LAMA3	0.0746947	0.00810824	0.0211583	0.0777515	0.0930095	0.0458952	0.0251882	0.0703919	0.0378469	0.0164656	0.00835172	0.167364	0.0185238	0.0159591	0.0360069	0.00678369	0.0127575	0.0305157	0.00377886	0.227521	0.049983	0.00962916	0.12007	0.0113848	0.0484505	0.023854
LAMA4	0.00066282	0.0053862	0.000736108	0.00156828	0.000945868	0.00478742	0.001785	0.00377611	0.0478643	0.0019524	0.00288482	0.00316492	0.00174178	0	0	0	0.281334	0.0272798	0.00650083	0.00125064	0.0485396	0.00258029	0.000809678	0.00104007	0.000814678	0.0946449
LAMB1	0.17559	0.0144284	0.208206	0.0503038	0.317154	0.219218	0.293475	0.253577	0.0167361	0.0233329	0.0151452	0.119308	0.019611	0.120727	0.0600039	0.0298558	0.146505	0.020552	0	0.115577	0.219225	0.0645798	0.128546	0.130408	0.032937	0.0163463
LAMB2	0.00367303	0.0046731	0.0044713	0.00162266	0.00439763	0.00118452	0.00379939	0.00263755	0.00418857	0.00138219	0.00541098	0.0192659	0.00306954	0.00122206	0.00180733	0.0134054	0.0427927	0.0039472	0	0.00326143	0.0026695	0.00174233	0.00204266	0.00216028	0.00439048	0.00182301
LAMB3	0.00213344	0.0014476	0.0135271	0.00768638	0.00455421	0.00969085	0.00585283	0.00885682	0.000644371	0.00454595	0.000748599	0.00562362	0.000393205	0.0103728	0.00775275	0.000621757	0.00749627	0.00409444	0	0.012628	0.00969076	0.00675801	0.0123021	0.0108566	0.0224429	0.00130413
LAMB4	0.000258982	0.000316069	0.000723709	8.29451e-05	0.000287703	0.000358281	0.012195	0.000731112	0.000867739	0	0	0	0.000223325	0.000441954	0.000852262	0	0	0	0	0.000234207	0.000223278	0.000420982	0.000786111	0.000136175	0.000313819	0.000450517
LAMC1	0.132894	0.045417	0.104471	0.0553073	0.0812269	0.060509	0.082824	0.0888442	0.0516804	0.0668713	0.0710534	0.248201	0.100817	0.0569293	0.0643562	0.0678574	0.315628	0.021279	0.0452081	0.0716525	0.051606	0.023997	0.0581359	0.0620639	0.0658627	0.0699805
LAMC2	0.0243984	0.00213625	0.0204478	0.0168977	0.0227266	0.0182667	0.0198933	0.0244385	0.00334149	0.0169332	0.00199835	0.0226468	0.00181379	0.017928	0.0326315	0.00528412	0.00965067	0.00998351	0.00978927	0.023306	0.0153199	0.00627529	0.0180953	0.0157877	0.0175165	0.003375
LAMC3	0.00331063	0.00245965	0.0560046	0.00173632	0.0170787	0.0190538	0.00288695	0.0183713	0.00164849	0.000934823	0.00410976	0.00244041	0.00212952	0.0121322	0.0291216	0.00308988	0.0611952	0.00544426	0.00494744	0.0595227	0.00887208	0.00866242	0.0468863	0.0182647	0.0188934	0.000704806
LAMP1	0.00833831	0.00821227	0.00837388	0.00745953	0.00786848	0.0134986	0.0103083	0.0034772	0.0120622	0.0038653	0.0120241	0.00849523	0.020552	0.00473441	0.0158905	0.0117753	0.0111019	0.0180623	0	0.00564611	0.0121729	0.0133647	0.00987918	0.0170383	0.00788621	0.00820862
LAMP2	0.0274788	0.0541296	0.0292761	0.0268798	0.0432314	0.0377932	0.0308568	0.0214713	0.150519	0.0255098	0.153787	0.0555138	0.243494	0.0418688	0.0382489	0.0590436	0.0644035	0.0362392	0.0694261	0.0181284	0.041155	0.0330333	0.029446	0.0448192	0.0382358	0.0605712
LAMP5	0.051385	0.00330529	0.0334785	0.0457062	0.139977	0.0553228	0.0174617	0.0565172	0.00353064	0.00759738	0.00515709	0.00538808	0.00485193	0.021797	0.233377	0.00170424	0.00297802	0.00773077	0	0.040275	0.0072973	0.028123	0.0465115	0.0472606	0.0108317	0.00360838
LAMTOR1	0.00202773	0.00104286	0.00359885	0.00198292	0.00317761	0.00745884	0.00468309	0.00326456	0.00181917	0.000957323	0.00302832	0	0.000943372	0.000615168	0.00456069	0	0.0022063	0	0	0.00152739	0.0031545	0.00890551	0.00504984	0.00546767	0.00377602	0.00191793
LAMTOR2	0.00221676	0.00231525	0.00213068	0.00367406	0.00310311	0.00974842	0.00519334	0.00305434	0.00189853	0.000809776	0.00390711	0.00525384	0.00226476	0.00180581	0.00517692	0.00159973	0.00552916	0.00571975	0	0.00176784	0.00693266	0.010557	0.00622632	0.0102576	0.00568026	0.00325931
LAMTOR3	0.0110436	0.012399	0.0141407	0.0130095	0.0134508	0.0159188	0.0164128	0.0118804	0.0116652	0.00858396	0.0110423	0.0156742	0.0135883	0.0153549	0.00877401	0.0101841	0.0207452	0.0203059	0.0100748	0.010934	0.0173041	0.00845879	0.0141232	0.0149718	0.0149936	0.0106092
LAMTOR4	0.00152249	0.0012819	0.00114937	0.00128656	0.00195377	0.00250952	0.00196338	0.00127121	0.00105471	0.00350339	0.000508846	0.000716806	0.00272183	0.00224793	0.0019726	0.000406567	0.00111703	0.00200032	0	0.000765637	0.00230385	0.00251211	0.00203576	0.00227335	0.00252648	0.00167613
LANCL1	0.145379	0.0804828	0.0994368	0.158253	0.29084	0.308698	0.174496	0.0934287	0.205691	0.101966	0.0927001	0.0733547	0.0988165	0.134879	0.221588	0.0936952	0.107555	0.101924	0.105441	0.095105	0.301127	0.379603	0.273745	0.311966	0.284035	0.102799
LANCL2	0.0991618	0.0496483	0.0783569	0.099528	0.0736701	0.101842	0.0917428	0.0840295	0.0378521	0.0555274	0.0549284	0.0454638	0.0447834	0.0798023	0.0953195	0.0539805	0.0472423	0.0535308	0.0711951	0.0854627	0.0840986	0.117042	0.107738	0.116937	0.0841308	0.0657997
LANCL3	0.00278872	0.0085886	0.00253244	0.00265472	0.023132	0.00186443	0.00542654	0.00216764	0.00225122	0.0340359	0.00579899	0.00492841	0.00133845	0.00188106	0.00275345	0.0520427	0.00254044	0	0.0131406	0.00157536	0.0504659	0.00122419	0.00137502	0.00202128	0.00796843	0.00060159
LAP3	0.0100851	0.00971739	0.0123852	0.00731373	0.0134294	0.0223246	0.0121308	0.0104021	0.00996184	0.00854208	0.0130057	0.0221143	0.0119068	0.0119136	0.0134184	0.00889075	0.0127371	0.0171566	0.0126948	0.00565608	0.0127032	0.0161264	0.0105505	0.023004	0.0135249	0.0105783
LAPTM4A	0.0260152	0.0127993	0.0263165	0.0236834	0.0182966	0.0367394	0.0166353	0.0152841	0.00923558	0.0125962	0.0162497	0.0230748	0.0112996	0.0330558	0.00960126	0.016622	0.0214784	0.00941058	0.0133689	0.0271054	0.0218716	0.0282062	0.054138	0.0565447	0.0122087	0.0125784
LAPTM4B	0.00272706	0.0396066	0.00285525	0.00441898	0.071749	0.0040495	0.0030344	0.00644104	0.0155137	0.0105704	0.0280982	0.0277074	0.012665	0.0019998	0.0424298	0.00544351	0.0280984	0.00535848	0.00556902	0.0223972	0.0475359	0.00358059	0.0130638	0.00220898	0.054578	0.0514542
LAPTM5	0.000864789	0.00301937	0.000751988	0.00078799	0.00155886	0.000439039	0.000582629	0.00121033	0.00350524	0.00398762	0.00497178	0.00206414	0.0029597	0.000305019	0.00174491	0.00205318	0.00732528	0.173102	0	0.00128251	0.000658367	0.00279949	0.000368104	0.000585397	0.00109713	0.00424015
LARGE1	0.738669	0.222192	0.766147	0.766811	0.406746	0.647533	0.58435	0.924935	0.247109	0.231194	0.188935	0.341359	0.137714	0.992389	0.584586	0.161808	0.201739	0.227568	0.144536	0.83376	0.509279	0.209169	0.664202	0.557039	0.763457	0.286079
LARGE2	0	0	0	0	0	0	0	0	0	0	0	0.00243651	0	0	0	0	0	0	0	0	0	0	0	0	0	0
LARP1	0.0473593	0.0310562	0.0615153	0.057055	0.0723538	0.0959794	0.0606383	0.048854	0.0269885	0.0386004	0.0380671	0.0358558	0.0256983	0.0665889	0.0604723	0.0242502	0.0234919	0.0274596	0.0246582	0.050605	0.0813084	0.0947464	0.0842187	0.118217	0.069364	0.0245247
LARP1B	0.215271	0.0765239	0.266441	0.233146	0.212948	0.188792	0.256015	0.278631	0.131698	0.175233	0.0614714	0.163743	0.0463889	0.217194	0.219865	0.0628469	0.0650145	0.0688825	0.118043	0.23267	0.211997	0.0809002	0.173861	0.18457	0.216248	0.144393
LARP4	0.100766	0.0944346	0.119669	0.0953982	0.103686	0.126784	0.112244	0.115519	0.0817501	0.0519947	0.0811017	0.113812	0.0582508	0.107407	0.111641	0.0693849	0.0782417	0.100168	0.102996	0.104581	0.105946	0.0702281	0.113798	0.127047	0.10121	0.073259
LARP6	0.0222808	0.00923743	0.0190401	0.0242262	0.016381	0.0404796	0.0223893	0.0170078	0.0237562	0.0104969	0.0437751	0.00960019	0.0984273	0.0192352	0.0117532	0.00807951	0.0206799	0.0200532	0.00910843	0.0167168	0.0267761	0.0432898	0.0416344	0.0411462	0.023199	0.0157752
LARP7	0.0895076	0.0903008	0.086639	0.106567	0.0930969	0.178562	0.120538	0.0732428	0.092397	0.0820448	0.104966	0.0891095	0.0974035	0.126878	0.10821	0.0826365	0.109092	0.0767961	0.0873868	0.0609002	0.13564	0.146154	0.126006	0.216505	0.117219	0.0913592
LARS	0.0951439	0.0683915	0.0743936	0.078542	0.0914934	0.121244	0.0920652	0.0777232	0.0863541	0.0854619	0.0674322	0.0755302	0.0761285	0.0739211	0.10902	0.0800443	0.131327	0.078203	0.0827199	0.0774613	0.0925445	0.0815259	0.114332	0.115023	0.0891117	0.0758545
LARS2	0.0502604	0.055009	0.0889326	0.0617574	0.0732402	0.0678875	0.0783277	0.0911531	0.0488897	0.0374438	0.0466065	0.0884124	0.0392489	0.0924448	0.0532738	0.0502475	0.035041	0.0419625	0.0651294	0.100733	0.0676104	0.022608	0.07296	0.0587843	0.0774021	0.0503589
LAS1L	0.0237659	0.0158798	0.0302893	0.0233607	0.0291608	0.0304893	0.0280558	0.0264145	0.0156024	0.02172	0.0220488	0.012662	0.0129303	0.0244251	0.0197458	0.00885762	0.0290023	0.0177811	0.0134993	0.0258012	0.0284529	0.0171851	0.0316315	0.0258032	0.0314261	0.0167389
LASP1	0.0461035	0.0476386	0.0353607	0.0568991	0.0513021	0.0801368	0.0524245	0.0429244	0.00394919	0.0366778	0.0415844	0.0338787	0.0104996	0.0339816	0.0462163	0.0274219	0.0755295	0.0797941	0.0500332	0.0347714	0.0581904	0.0759338	0.0572098	0.0673673	0.051225	0.0346112
LAT	0.000122911	8.84893e-05	0.000115575	0	0	0.000286166	0	0.00063056	0	0	0	0	0	0	0	0	0	0	0	0.000413788	0.000267745	0	5.84453e-05	0	0.000377346	0
LAT2	4.22617e-05	3.18387e-05	0.000120205	0.000165516	0.000425056	0	0.000579808	0	0.000308747	0	0.000670898	0	0.000183826	0.00196191	0	0	0	0.00366407	0	0.000116109	5.73834e-05	0.000627529	0	0.000151033	0	0.000381361
LATS1	0.0653549	0.0527543	0.0528385	0.0699958	0.0574551	0.0510114	0.0487197	0.0526964	0.0462126	0.072069	0.0565025	0.0517448	0.043613	0.0590103	0.0581243	0.0322386	0.0457583	0.0804137	0.0582882	0.0551618	0.0534456	0.0270064	0.0594883	0.0515942	0.0510679	0.0546247
LATS2	0.00898605	0.0276049	0.123293	0.00919245	0.0306032	0.110073	0.00637357	0.051233	0.0260609	0.0168298	0.0323562	0.0719733	0.0439469	0.0409341	0.0160771	0.0243322	0.0844411	0.0370304	0.0210774	0.0769647	0.0115735	0.167753	0.148429	0.196531	0.00754314	0.0248124
LAX1	0.000669095	0.000105587	0.00118323	0.00051327	0.00029346	0.000439853	0.00065741	0.00216596	0	0	0.000637614	0	4.02657e-05	0.000221383	0	0	0	0	0.0202672	0.000285304	0.000740515	0	0.000136583	0.000519359	0.000324351	0.000666154
LAYN	0.000157735	0.00173101	5.83738e-05	0.000895203	0.00122542	0.0185366	0.00291576	0.00620301	0.000580402	0.0011537	0.00251846	0.00287992	0.000513371	0	0	0.0163727	0.00893178	0	0.00743695	0.00381727	0.00147742	0.00400537	0.0071969	9.54619e-05	0.00571942	0.00269568
LBH	0.00031087	0.000406475	0.000839152	0.000415247	0.00283457	0.00118351	0.0016364	0.0015019	0.0030696	0.00152611	0.000378416	0.00179036	0.000321458	0	0.00494649	0	0.00417256	0	0	0.000270816	0.00472975	0.000395694	0.000200395	0.00100545	0.00520966	0.00368
LBR	0.0127163	0.0121541	0.0121215	0.0149799	0.00739222	0.00623794	0.0110894	0.00813586	0.00581867	0.0175251	0.0211986	0.00867359	0.0176212	0.0162627	0.00828213	0.0122565	0.031574	0.0107735	0.00381812	0.00685981	0.00560936	0.00522143	0.00610867	0.00978798	0.0117485	0.0202952
LBX2	0.000183638	0.000324522	0.000726704	6.895e-05	0	0.000271607	0.000105055	0.000738719	0	0	0	0	0.000522962	0.000287199	0	0	0	0	0	0.000392832	0.000372338	0.000290609	0.000227637	0.000180901	0.000751142	0
LCA5	0.069252	0.0604286	0.0819031	0.0753496	0.0607644	0.0805259	0.0696163	0.0876664	0.0452272	0.0820957	0.061811	0.157375	0.0455366	0.1096	0.0336862	0.251594	0.0336784	0.02852	0.0448608	0.0871332	0.0589534	0.0459748	0.073222	0.0755418	0.0614959	0.0469821
LCAT	0.000462355	0.00508178	0.000281829	0	0.000307017	0	6.26484e-05	7.02646e-05	0.000291614	0	0.00476334	0.0112424	0.0009997	0	0.00140096	0.032324	0	0	0	0.000110884	0.000470466	0.000102796	0.000269173	7.01966e-05	0.000517403	0.00241065
LCK	0.00120355	0.00021748	0.000621639	0.00140156	0.000324248	0.000345553	0.00103604	0	0.000668372	0.00435941	0	0	0.000154311	0.00107842	0	0	0.00371829	0	0	0.000196158	0.000861081	0.000202486	0.000217488	0.000781626	0.00145867	0
LCLAT1	0.0489327	0.0497313	0.100842	0.09114	0.0560785	0.0592571	0.0865661	0.100126	0.0461001	0.0761624	0.0550396	0.0950952	0.050111	0.0744615	0.0490693	0.127895	0.0407275	0.0754141	0.0135011	0.0700386	0.0500013	0.017646	0.0518879	0.0732436	0.0708368	0.0393797
LCMT1	0.0496913	0.0363563	0.0604862	0.0707167	0.0545203	0.0712729	0.0655643	0.0625966	0.0580404	0.044617	0.0448982	0.0358305	0.044861	0.0624145	0.0422545	0.0531214	0.0370727	0.0341127	0.0522598	0.0734917	0.0541476	0.0516268	0.0813498	0.0672141	0.0560115	0.0430465
LCMT2	0.00163727	0.000302898	0.00210265	0.00190625	0.00147499	0.00331668	0.00126848	0.00135177	0.00120091	0.00048891	0.000782033	0.0043535	0.00113556	0.00153146	0.00124464	0.00273001	0	0.0041165	0	0.000959924	0.00137795	0.00190635	0.00235053	0.00286871	0.000912266	0.00105988
LCN12	0	0	0	0	7.01805e-05	0	0.000126946	0	0	0	0	0	0	0	0	0	0	0	0	0	0	0	6.81289e-05	0	0	0
LCN15	0.00257255	0.000756894	0.00343658	0.00252476	0.00150845	0.00215746	0.00144763	0.00254265	0.00131801	0.000733959	0.00267869	0.00103436	0.000453595	0.000667749	0.00284987	0.001026	0	0	0	0.00323854	0.00161878	0.000536551	0.00313808	0.00235309	0.000682534	0.000656071
LCN2	0.000116143	8.27284e-05	0	0	7.30958e-05	0.000395693	0.000339826	0.000157618	0	0	0	0	0	0	0	0	0	0	0	0.000130052	0.000163524	0.000189832	0.000176354	2.30934e-05	0.000428664	0
LCN8	0.000111694	8.6046e-05	0	0	0	9.44125e-05	0	0	0	0	0	0	0	0	0	0	0	0	0	7.40192e-05	0.000192658	0	0	0	0	0
LCOR	0.0188118	0.0121977	0.0213865	0.0271854	0.013102	0.0266684	0.0202197	0.0182254	0.0337324	0.0200792	0.0212251	0.0174537	0.0286721	0.0188217	0.0112807	0.0080716	0.0176099	0.0271274	0.028901	0.0169131	0.0189025	0.015644	0.020633	0.0230013	0.0179463	0.0187844
LCORL	0.228112	0.0847328	0.0828615	0.184059	0.0911792	0.0990851	0.119781	0.155289	0.320186	0.252444	0.165484	0.122265	0.231535	0.0572812	0.0942522	0.0718194	0.170378	0.142431	0.0531875	0.0723747	0.0833376	0.0434216	0.0530559	0.0727617	0.117443	0.14568
LCP1	0.00544873	0.00290402	0.00500993	0.00604922	0.0159687	0.00451565	0.00482214	0.00557742	0.00211148	0.0108524	0.00272515	0.00545663	0.00244224	0.00800555	0.00623103	0.0141599	0.00812415	0.132992	0	0.0082049	0.00765374	0.00451089	0.0106202	0.00376143	0.0229857	0.00292192
LCP2	0.000480337	0.00303886	6.20296e-05	0.000465422	0.000104692	0.00038068	0.000284461	0.000369283	0.000308747	0	0.00256702	0.000682477	0.00225311	0.000352414	0.000562469	0.0010234	0.00535608	0.143753	0	0.000314644	0.000321972	0.00105822	0.000151267	0.000188841	0.000748566	0.00125178
LCT	0.00108746	0.000279497	0.00134633	0.00118249	0.00321637	0.00201507	0.00128392	0.000593307	0.00626701	0.00302014	0	0	0.00100561	0.00126185	0	0	0	0	0	0.00134604	0.00226994	0.00243798	0.00204508	0.00197787	0.00317831	0.00126849
LCTL	0.000157536	0	4.62696e-05	0.000359545	9.19101e-05	0.000158036	0.00108672	7.5666e-05	0	0	0	0	8.36371e-05	0.000366761	0	0	0	0	0	0.00038111	0.000316152	0	0.000528388	0.000239589	0.000232552	0.000381854
LDAH	0.0702383	0.0573825	0.0827924	0.0592696	0.0558937	0.0599946	0.058665	0.0836128	0.0437982	0.0624126	0.0656922	0.0444381	0.0525072	0.0702703	0.0615568	0.0496127	0.0522131	0.0410993	0.0650091	0.0734313	0.0590874	0.0206819	0.0574103	0.0560723	0.0597675	0.0553381
LDB1	0.021762	0.011982	0.0280371	0.0262026	0.021992	0.0468375	0.0204328	0.0315031	0.0188604	0.0204464	0.0158713	0.0143178	0.0172878	0.0214972	0.0337426	0.00970882	0.0089914	0.0144877	0.0151027	0.0279901	0.0313183	0.0257717	0.0401539	0.0376759	0.0264575	0.0101719
LDB2	0.00692384	0.0254273	0.00684021	0.556549	0.00918221	0.277279	0.654816	0.423123	0.0137459	0.0101046	0.0179578	0.0254012	0.0123962	0.0130124	0.0449071	0.0170447	0.188007	0.00997528	0.0188255	0.0249102	0.0308453	0.0284294	0.0482998	0.00731256	0.0543556	0.0163713
LDB3	0.00135015	0.000391905	0.00362445	0.00390563	0.000151506	0.00518657	0.00610965	0.00554302	0.000835348	0	0.000490477	0	0.000448703	0.00212528	0.00087931	0	0.003589	0	0.00623511	0.00342218	0.000731031	0.00342615	0.00401843	0.00378186	0.000578948	0.000456767
LDHB	0.0294925	0.0427966	0.0242587	0.0331143	0.0518312	0.113119	0.0400772	0.0366158	0.0330897	0.025746	0.0363664	0.0769825	0.0186243	0.0213201	0.0477319	0.025999	0.0421731	0.052972	0.0469254	0.0175718	0.0782381	0.0663474	0.051016	0.0779857	0.0535358	0.0337619
LDHC	0.000236649	0.000303788	0.000468431	0.000618735	0.000327722	0.00029704	6.62379e-05	0.000159922	0	0	0	0.00069241	0.000372923	0.000837857	0.000353937	0.00145979	0	0	0	0.000328913	0.00062845	0.000423087	0.000414958	0.000668462	0.000640905	0.000206541
LDHD	0.000138776	0.00168971	0.000173846	0	0.000762297	0.000430036	0	0.000109562	0	0	0.00151033	0.00132965	0.000385226	0.00166034	0	0.00327018	0	0	0	0.000495195	0.000933547	0.000181385	0.000515758	0.000175871	0.000665248	0
LDLR	0.00299539	0.059698	0.0178736	0.00419536	0.0138134	0.0150074	0.0133392	0.012749	0.029866	0.00256607	0.0477067	0.0165189	0.0200078	0.0187728	0.00913583	0.00419131	0.00307807	0.0097772	0.027456	0.00807733	0.00994702	0.00816865	0.00686889	0.0148851	0.0191567	0.00298022
LDLRAD1	0.000141693	0	0.000100192	6.38755e-05	0.000194773	0	0	0	0	0	0	0	0	0	0	0	0	0	0	0.000105184	4.7119e-05	0	2.86637e-05	7.99494e-05	0	0
LDLRAD2	8.38448e-05	0	0.000585325	0	0	0.00041304	0.000684067	0.00133038	0	0	0	0	0	0.000816621	0.000981819	0	0	0	0	0.000221827	0.00029837	0	0.000667403	0.000171314	0	0
LDLRAD3	0.0281826	0.0307053	0.0104419	0.0386318	0.0100135	0.0119101	0.0114172	0.0177877	0.020123	0.0267137	0.0317041	0.00879563	0.00970086	0.00758832	0.0110805	0.0145892	0.034291	0.00376536	0.0400037	0.005445	0.00724404	0.00426898	0.00647965	0.00665036	0.00560988	0.0358714
LDLRAD4	0.464237	0.0657717	0.297699	0.573147	0.268393	0.262217	0.344177	0.422523	0.0402555	0.184195	0.0599235	0.322569	0.0372673	0.370571	0.178789	0.269741	0.199657	0.0720078	0.124537	0.418417	0.305858	0.0580525	0.300617	0.172276	0.336396	0.304019
LDLRAP1	0.000457926	0.00166363	0.00016513	0.000487395	0.000484141	0.000206027	7.53502e-05	0.000684666	0.0115149	0	0.0110534	0.0340991	0.0196865	0.00114482	0	0.00186346	0.0218769	0.00517937	0	0.000257655	0.000566331	0.000274665	0.000450653	7.64961e-05	0.000845095	0.00177812
LDOC1	0.00522465	0.00232622	0.00497974	0.00577319	0.0065756	0.0222244	0.0108899	0.00284087	0.00503299	0.00261511	0.00107234	0.000693576	0.00202302	0.00262684	0.0117766	0	0	0.0041165	0	0.0041121	0.0106968	0.0257914	0.0184308	0.0247681	0.00835726	0.00111125
LEAP2	0	0	0	0	0	0.000267003	0	0	0	0	0	0	0	0	0	0	0	0	0	4.3196e-05	0	0	4.89279e-05	1.79911e-05	0.000102075	0
LECT2	0	0	0.00013809	0	0	9.66156e-05	0	0.000119031	0	0	0	0	0	0	0	0	0	0	0	8.36074e-05	0	0	0	0	0	0
LEF1	0.00122157	0.00678498	0.00101812	0.00064669	0.00141232	0.000702781	0.000261112	0.00142071	0.00169905	0.00162795	0.00345621	0.0966999	0.0018522	0	0.00156999	0.0570707	0.759913	0.00781952	0	0.00139129	0.000705062	0.00155063	0.000869435	0.000833422	0.000749067	0.00210615
LEKR1	0.00632369	0.0174857	0.00849502	0.00568891	0.00697275	0.00451357	0.00868628	0.00586155	0.00292984	0.0151805	0.0117247	0.00585339	0.00567016	0.0143041	0.00916721	0.127986	0.00556227	0.00379744	0.0154842	0.00649033	0.00751109	0.002575	0.00681608	0.00516195	0.00534185	0.00984375
LEMD1	3.83112e-05	0.000204729	0.000135044	0.000717576	0	4.5735e-05	9.28762e-05	7.31694e-05	0	0.000339698	0	0	0.000308188	0.00180626	0	0	0	0	0	0.000203069	5.84146e-05	0.000211975	0.000160412	6.22021e-05	0.000105653	0.000214346
LEMD2	0.00735201	0.00639365	0.00923202	0.00610642	0.00435347	0.00611217	0.00709622	0.00928839	0.00638236	0.00530862	0.0107539	0.00767044	0.00375364	0.00916581	0.00101618	0.0047116	0.00777132	0.00741126	0	0.0114047	0.00611883	0.0027533	0.00673309	0.00563612	0.00579059	0.00487036
LEMD3	0.0776852	0.0438207	0.0784564	0.0736708	0.089382	0.080127	0.0671288	0.0730684	0.0464668	0.0518104	0.0494437	0.0550762	0.0418399	0.0639376	0.0845787	0.0342473	0.0542399	0.0476095	0.088497	0.069301	0.0658962	0.0436557	0.0783268	0.0720647	0.0688442	0.0586143
LENG1	0.0014045	0.00161766	0.00187329	0.00179007	0.00340481	0.00370503	0.00215343	0.00188124	0.00376787	0.000997449	0.00542813	0.00283431	0.0039168	0.0012452	0.000863774	0.00335195	0.00481695	0.00384434	0	0.00157821	0.00289645	0.0017586	0.00296691	0.0031857	0.00174418	0.00100263
LENG8	0.0476826	0.0220377	0.0816307	0.04466	0.034248	0.0482287	0.0528486	0.0769423	0.0299956	0.0253248	0.0378204	0.0169379	0.0260695	0.0646526	0.0291395	0.0208881	0.0260556	0.0299662	0.0412195	0.069306	0.0406307	0.0162338	0.049651	0.0419008	0.0436217	0.0186617
LENG9	0	0	0	0	4.55038e-05	0	0	0	0	0	0.000445529	0	0	0	0	0	0	0	0	0	0	0	3.11644e-05	0	0	0
LEO1	0.0443361	0.0385355	0.0411075	0.04405	0.0533657	0.0672437	0.0470221	0.0550114	0.0469578	0.0565746	0.0372376	0.036747	0.0349572	0.0529095	0.0594475	0.053774	0.0315952	0.0451563	0.0296532	0.0514929	0.0643352	0.0328135	0.0662655	0.0566287	0.0640798	0.0563562
LEP	7.03919e-05	9.00702e-05	0.00027697	0	0.000238154	0	0	0.000206911	0	0	0	0	0	0.000327805	0.000562469	0	0	0	0	9.5578e-05	7.42067e-05	0	2.99114e-05	4.72219e-05	0	0
LEPR	0.107886	0.00358018	0.017777	0.00633678	0.0197861	0.00935757	0.00956341	0.0117294	0.0116322	0.0202438	0.00375516	0.197596	0.00759729	0.0320108	0.0695883	0.0117051	0.00499087	0.0262605	0	0.0300814	0.00806509	0.00382319	0.0258331	0.00926651	0.0247957	0.00345911
LEPROT	0.0261278	0.00637814	0.0252889	0.014853	0.00690418	0.0161328	0.00972	0.0239273	0.01155	0.00667929	0.00826567	0.00304867	0.00664965	0.0240338	0.00556714	0.00225008	0.0186945	0.00890628	0	0.0373381	0.00505819	0.00311765	0.0226672	0.0131022	0.00642197	0.0045895
LEPROTL1	0.00592145	0.00210524	0.00792663	0.00694068	0.00614471	0.00605078	0.00765595	0.00653476	0.00209305	0.00444203	0.00744044	0.00467347	0.00264903	0.00898712	0.00557014	0.00647379	0.0130816	0.015784	0	0.00724651	0.00568817	0.00557594	0.00784477	0.00771899	0.00662411	0.00450746
LETM1	0.0232668	0.0172693	0.024237	0.0204713	0.0228203	0.032793	0.0232841	0.0237536	0.0180741	0.015718	0.0217482	0.0128158	0.0133242	0.0297536	0.0200359	0.014993	0.00319783	0.0306599	0.0176926	0.018046	0.0253348	0.0331332	0.0253509	0.038455	0.0276799	0.00940779
LETM2	0.00379005	0.00351624	0.00445661	0.00328797	0.00374993	0.0047767	0.00639631	0.00436282	0.00809183	0.00495297	0.00466029	0.00204805	0.0101222	0.00357023	0.00439281	0.00245748	0.00353201	0.0035526	0	0.00481916	0.00584695	0.00345647	0.00617171	0.00449844	0.00371482	0.00189936
LETMD1	0.0145549	0.00871794	0.0194314	0.016205	0.0142153	0.0181561	0.0183847	0.0195575	0.00672858	0.0130749	0.00832641	0.0052071	0.00742723	0.0195152	0.0103647	0.00728439	0.00901471	0.0148964	0.00323407	0.0183288	0.0150226	0.00956931	0.016196	0.0173234	0.0139121	0.00807303
LEXM	0.000126239	0.000164719	0.000143095	0	0.000303729	0	0	0.000168322	0	0	0	0	0.000157202	0.000893203	0	0	0	0	0	0.000309802	0.000219044	0	0.000268383	0.000274869	0.000157766	0
LFNG	0.000175788	0.0136484	0.000314082	0	0.000257625	0.000101327	0.000183968	9.54657e-05	0.000671431	0.00035571	0.00813181	0.00214994	0.000260463	0	0	0.00510757	0.00476296	0.00390729	0	0.00020514	0.000221528	0.000830032	6.42587e-05	0.00051462	0.000690323	0.000711868
LGALS1	0.00239283	0.00301912	0.00118823	0.000878004	0.000800009	0.000957106	0.00300611	0.0002653	0.000718685	0.000858865	0.00302846	0.00346426	0.00460087	0.00154561	0	0	0.00457455	0.00361358	0.010608	0.000951618	0.00385684	0.00322497	0.00120974	0.00249463	0.0017837	0.0012536
LGALS12	0	0.000213633	0.000396336	0	0	0.000218729	0	0.000157218	0	0	0	0	0	0.000210448	0	0	0	0	0	0	0	0	0	0.000340259	0.000361446	0
LGALS2	0	0	0	0	0	0	0	0	0	0	0.000300483	0	0.000295979	0	0	0	0	0	0	9.7056e-05	0	0.00041435	0	0	0	0
LGALS3	0.000466343	0.000510693	0.000526914	0.00059529	0.000816908	0.00149259	0.000458155	0.000529027	0.000805355	0.000649928	0.000774493	0	0.000255126	0.00316969	0.000668322	0	0.00699807	0	0	0.00053188	0.000315523	0.00145478	0.000596449	0.00207568	0.00164505	0.000647219
LGALS3BP	0.00117956	0.00250957	0.00197767	0.00329129	0.00203839	0.0148432	0.00383228	0.00336909	0.00219906	0.00116805	0.00138743	0.0113989	0.00224461	0.00433438	0	0.0162269	0.00780804	0	0	0.00105847	0.00529139	0.00531231	0.00442713	0.00531463	0.00300189	0.000883542
LGALS4	0.000765686	0.00131827	0.00101633	0.00100822	0.00168975	0.000697614	0.00184504	0.00126173	0.00183854	0.000962295	0	0	0.000145151	0.00173437	0.00120489	0	0	0	0	0.00156881	0.00111156	0.000635156	0.000702472	0.00118557	0.00144887	0.000502856
LGALS8	0.0969675	0.0950861	0.127889	0.110614	0.158417	0.136618	0.0984843	0.100628	0.0505253	0.0899523	0.103228	0.119971	0.0769866	0.119691	0.120912	0.0905784	0.126535	0.128343	0.13418	0.118048	0.14197	0.149551	0.148946	0.175451	0.160764	0.0798788
LGALS9	0.000343753	0.00117917	0	0.000217448	0.000336983	0.00053911	0.000528068	0.00108266	0.000206973	0	0.00327103	0	0.00220497	0	0.000413007	0.0011662	0.115568	0.0159979	0	0.000397866	0.000203746	0.000207974	0.000126839	4.09443e-05	0.000419215	0.00116024
LGALSL	0.0102956	0.00750306	0.00708952	0.0289994	0.0230045	0.037946	0.0178259	0.00830727	0.00862517	0.0170403	0.0105032	0.00615344	0.00595524	0.00942009	0.0352548	0.00649562	0.0190121	0.00344461	0.0196604	0.00901054	0.0280967	0.0405071	0.0340485	0.0336024	0.0261251	0.010534
LGI1	0.257536	0.768927	0.28278	0.303611	0.14045	0.193129	0.341915	0.197854	0.0590301	0.167643	0.53199	0.0870513	0.040418	0.408303	0.142283	0.181766	0.0419984	0.0852648	0.106522	0.179519	0.146059	0.141743	0.186488	0.30676	0.124986	0.206876
LGI2	0.00625877	0.00340934	0.0117619	0.00335779	0.0349294	0.00545764	0.00184219	0.00542798	0.000415915	0.00236813	0.00258393	0.0172479	0.00186837	0.013638	0.0118709	0.00445263	0.00454495	0.00719047	0	0.0030027	0.0766672	0.00909894	0.00256398	0.0113799	0.0232478	0.0034766
LGI3	0.00967523	0.00291015	0.0128186	0.0118544	0.011	0.0198713	0.0159361	0.0100825	0.0265089	0.00739355	0.0246658	0.00415124	0.0402837	0.0169544	0.00545992	0.00452947	0.00364377	0.00327193	0	0.00639677	0.0217894	0.0166835	0.0124101	0.0285307	0.0134252	0.0072959
LGI4	0.000482382	0.0196567	0.000370471	0.00371553	0.000555322	0.000339558	0.000720235	0.000492754	0	0.0013169	0.0141869	0.000592406	0.00058518	0.000619463	0	0	0	0.00328868	0	0.000530625	0.000502839	0.000698761	0.0003731	0.000184061	0.000804126	0.000317577
LGMN	0.0111801	0.00807446	0.00950823	0.0105991	0.0195859	0.00866747	0.0123019	0.0109263	0.00748584	0.0132201	0.00915222	0.00244464	0.00784481	0.008603	0.0126877	0.00662317	0.0163093	0	0.00476803	0.00938686	0.0114226	0.00261322	0.00680535	0.00580524	0.0147123	0.00827314
LGR4	0.0110634	0.125438	0.0226286	0.0304674	0.0211966	0.0176692	0.0274234	0.0157416	0.0051587	0.0203255	0.11188	0.0343325	0.0306297	0.0266624	0.0229689	0.0894339	0.0245168	0.00555926	0.0308941	0.0188977	0.0232544	0.0144374	0.0182673	0.0227176	0.0209331	0.0233017
LGR6	0.000603294	0.0368234	0.000764549	0.00064406	0.000804957	0.00116511	0.000802006	0.00191558	0.000977494	0.000451175	0.0241754	0.00208945	0.000709044	0	0	0.00403753	0.00365624	0	0	0.000820647	0.000538631	0.000636963	0.000333352	0.000530245	0.000808018	0.000862181
LGSN	0.000497201	0.000660739	0.00105575	0.0011084	0.00108768	0.00110187	0.0014039	0.000320232	0.00118561	0.00146628	0.00063516	0.00115194	0.00100613	0.000574057	0	0.00228367	0	0.00280624	0.00572564	0.000885062	0.000962026	0.00109694	0.00117333	0.000700249	0.000275679	0
LHCGR	0.0204135	0.00482339	0.00197377	0.049836	0.0260455	0.0039539	0.0163824	0.0057966	0.0026905	0.000512915	0.00191331	0	0.000794719	0.000762263	0.000666853	0.00340352	0.00186559	0	0	0.0018797	0.0121423	0.00100469	0.00193075	0.000946832	0.016961	0.00917252
LHFPL1	0.000485673	0.000272608	0.000553159	0.00561254	0.000610994	0.000340419	0.00400688	0.00041032	0	0	0.000109325	0	0.000156736	0.000609122	0	0.00295456	0.0017485	0	0	0.000517815	0.0012386	0.000666479	0.000296664	0.000388787	0.000401931	0.000275884
LHFPL2	0.00176665	0.0060739	0.0273126	0.00324097	0.00487042	0.0062435	0.0251453	0.00791862	0.00229816	0.00137184	0.00684384	0.0115596	0.00384484	0.0341171	0.00406497	0.0041788	0.0204065	0.0106838	0	0.00239945	0.00546718	0.00558222	0.00259433	0.0208367	0.00723832	0.0153387
LHFPL4	0.057997	0.0141168	0.065175	0.0638932	0.0474408	0.0606107	0.0707875	0.0624256	0.0120438	0.04171	0.0150883	0.00567581	0.0126597	0.0571861	0.0479305	0.0143866	0.00190902	0.00618248	0.0669875	0.0661142	0.0493421	0.0394045	0.0625211	0.0660443	0.0540801	0.0286387
LHFPL5	0.000501359	6.8251e-05	0.000969762	0.000562856	0.00314752	0.00196867	0.000528215	0.000362632	0	0	0.000277986	0	0.00014748	0.000550367	0.00171231	0	0	0	0	0.000380536	0.00292783	0.000642479	0.00109333	0.00140407	0.0030746	0.000349658
LHFPL6	0.0389641	0.20599	0.0884416	0.172466	0.0703329	0.00366969	0.0125488	0.00629053	0.0112084	0.0105169	0.146879	0.0721361	0.008916	0.17227	0.0345811	0.0975754	0.263697	0.0110466	0.144264	0.00841869	0.0785962	0.0116798	0.00749557	0.046465	0.0857326	0.0919202
LHPP	0.0304799	0.0191668	0.0309614	0.0400198	0.0151704	0.0341367	0.0315315	0.0406937	0.00960867	0.014374	0.0207501	0.0258199	0.0217904	0.045566	0.0361347	0.0240748	0.00531042	0.0157748	0.0122739	0.0301675	0.0301382	0.0144428	0.0275745	0.0288447	0.042922	0.021998
LHX1	8.06509e-05	2.43287e-05	0	0	0	0	0	0	0	0	0	0	0	0	0	0	0	0	0.0206128	0	0	0	0	0	0	0.00038384
LHX2	0.0149898	0.0432433	0.0262224	0.0170669	0.00199171	0.013321	0.00133755	0.0164141	0.00291292	0.019923	0.033998	0.00301868	0.00213589	0.0168366	0.0010413	0.0107481	0.00802739	0.00200032	0.0129596	0.0155409	0.00153905	0.0154086	0.0150393	0.0250204	0.000778409	0.00299554
LHX4	0	0	0	0	0	3.18128e-05	0	0	0	0	0	0	0	0.000491385	0	0	0	0	0	2.27255e-05	0	0	0	0	0	0
LHX5	0	0	0	0	0	0	0	0	0	0	0	0	0	0	0	0	0	0	0.0143409	0	3.66369e-05	0	0	0	0	0
LHX6	0.00077446	0.00145141	0.00224337	0.00154249	0.213437	0.00131306	0.00120995	0.00234706	0.00188518	0.00182667	0.002791	0	0.00160335	0.000454361	0.000550549	0.00190569	0.00447899	0.0053135	0.0035307	0.00132756	0.195346	0.00262617	0.00092277	0.00126631	0.00104304	0.00212649
LHX8	0	0	0	0	0.000283534	0	0	0	0	0	0	0	0	0	0	0	0	0	0	0	5.81533e-05	0	0	0	0	0
LHX9	0.0130722	0.00725608	0.00731878	0.0180957	0.000573176	0.00258108	0.0144841	0.00315345	0.000393952	0.00388124	0.00249759	0.00303149	0.00126956	0.0279866	0	0.00809721	0.00190902	0.00529018	0.0464028	0.0008001	0.000405104	0.00450116	0.000596221	0.00927013	0.000744286	0.00240499
LIAS	0.0149657	0.0132367	0.0165068	0.0142063	0.0165362	0.0242655	0.0180797	0.0135597	0.00705259	0.0101464	0.0119983	0.0105897	0.00911902	0.0156433	0.0131415	0.0113197	0.0186001	0.00599603	0.0121974	0.0125085	0.0194717	0.014699	0.0197893	0.0254182	0.0185817	0.00736809
LIFR	0.01935	0.130576	0.0339976	0.0293484	0.0217552	0.056388	0.0154955	0.0377318	0.00678175	0.0182782	0.0784564	0.0190391	0.0142593	0.0106771	0.0219941	0.0159087	0.0582292	0.0089957	0.0137057	0.0369217	0.0444872	0.0218498	0.0396388	0.0421606	0.0365373	0.0171996
LIG1	0.00390045	0.00527063	0.00343369	0.00432471	0.00876474	0.0056842	0.00778132	0.00502248	0.0016027	0.00921077	0.00773121	0.00640077	0.00510832	0.00220692	0.0092371	0.00852599	0.00979708	0.00765528	0	0.0054731	0.00980354	0.00380227	0.00628027	0.00409368	0.0107208	0.00772073
LIG3	0.0369826	0.0297956	0.0405667	0.0376331	0.0284066	0.0384068	0.0291622	0.0368565	0.0414541	0.0216066	0.0316778	0.0212161	0.0271084	0.0361128	0.0295653	0.01376	0.0191563	0.0187744	0.0264647	0.0405006	0.0364017	0.0276285	0.0517026	0.0470351	0.0349764	0.0307054
LIG4	0.011067	0.00860518	0.0192598	0.0150668	0.00982871	0.0217319	0.0162643	0.0128461	0.0185905	0.0115672	0.0103357	0.0090157	0.0175422	0.0163852	0.00676455	0.0171049	0.0112956	0.0208589	0.00811083	0.0119756	0.0186357	0.0194776	0.020845	0.0267678	0.0174548	0.0112021
LIMA1	0.0133855	0.024509	0.0172047	0.018704	0.0598447	0.00814713	0.0154139	0.0130959	0.0794823	0.0293589	0.0233995	0.0199412	0.0150612	0.0138118	0.0261626	0.0180712	0.0573353	0.0141537	0.0197878	0.011556	0.0514337	0.00521903	0.00916621	0.0128035	0.0416456	0.120613
LIMCH1	0.357082	0.434377	0.359824	0.363959	0.236326	0.343342	0.318693	0.425184	0.240729	0.335886	0.579528	0.0879634	0.663739	0.416612	0.410223	0.303168	0.361683	0.121239	0.125751	0.382959	0.281931	0.184195	0.368147	0.278098	0.260734	0.156636
LIMD1	0.000169067	0.0157401	0.000262763	0.000863418	0.00113971	0.00045531	0.000895981	0.00010067	0.00202514	0	0.0112359	0.0074102	0.000984332	0	0.000846453	0.00723497	0.0302031	0	0	0.000124281	0.000384545	0	4.75781e-05	6.3118e-05	0.00117236	0.000693229
LIMD2	0.000272566	0	0.000480016	0	0	0.000273853	0.000190652	0	0	0	0	0	0	0.0019387	0	0	0	0	0	0.000382903	0.000115721	0.000503122	0.000510578	0.000286782	0	0
LIMK1	0.00210687	0.000852074	0.00916935	0.00393842	0.00842338	0.00759343	0.00880269	0.00391812	0.00222223	0.00124979	0.00278867	0.00177419	0.00108519	0.00730336	0.00755015	0	0	0	0	0.00323982	0.0134651	0.00746672	0.00415837	0.00883773	0.00796237	0.000485373
LIMK2	0.0216359	0.0221519	0.0403418	0.0228091	0.0212014	0.0247332	0.0328897	0.0392569	0.0124774	0.0299203	0.0151455	0.0875249	0.0074523	0.0432898	0.0319498	0.0597876	0.0308465	0.0187043	0.00563948	0.0312526	0.0253177	0.00760206	0.0240172	0.023529	0.0268474	0.0100323
LIMS2	0.00574551	0.00132179	0.00850342	0.0089657	0.000777156	0.00298911	0.00420186	0.00585286	0.0304802	0.00279838	0.00624148	0.0047869	0.00938437	0.0182999	0.0013964	0.00300608	0.0269461	0	0	0.00125075	0.00502863	0.00652396	0.00219742	0.00956229	0.0034754	0.00965401
LIN28B	0.000443213	0.000418172	0.000650221	0.00257042	0.000999975	0.000252638	0.00393217	0	0.000943033	0.000949385	0	0.00202177	0.000253792	0.000724471	0	0	0	0.00390729	0	0.000438371	0.00199486	0.000412299	0.000224556	0.000287105	0.00144113	0.000342913
LIN37	0.00812844	0.00237477	0.0106385	0.0100816	0.00671506	0.00910318	0.00563018	0.00880807	0.00217473	0.00248069	0.00394249	0.00550938	0.00313549	0.0091302	0.00273961	0.000621757	0.00355619	0.00398804	0	0.00633395	0.00640037	0.0033753	0.00538123	0.00831668	0.00583765	0.00112925
LIN52	0.00779234	0.00930871	0.00813058	0.00736439	0.00887696	0.0061333	0.00769568	0.00957633	0.00824353	0.0118634	0.0091834	0.00630773	0.00758971	0.00737951	0.0102605	0.0086375	0.00842042	0.0142164	0	0.00741997	0.00905268	0.00295704	0.00506425	0.00557581	0.00763837	0.0115544
LIN54	0.0232645	0.0213404	0.0354531	0.0272493	0.0332775	0.022162	0.0297179	0.0300051	0.0268865	0.0253792	0.0243614	0.0151452	0.031037	0.0260614	0.0275698	0.0167927	0.0253272	0.00972914	0.019824	0.0262788	0.0340954	0.0115921	0.0250922	0.026009	0.0268391	0.0369123
LIN7A	0.0667938	0.0122861	0.0587595	0.0935998	0.0557279	0.0599856	0.0328144	0.0872588	0.287774	0.0372729	0.0214611	0.0124369	0.0442653	0.0291074	0.0446462	0.00496184	0.0135799	0.00689302	0.0118221	0.0610673	0.0665828	0.0143686	0.0507695	0.0381187	0.0741594	0.0334013
LIN7B	0.0121132	0.00443114	0.0107887	0.0239142	0.0145186	0.0321992	0.020426	0.0129789	0.00414347	0.0075898	0.00515987	0.00230385	0.00355172	0.00894495	0.0167709	0.00249752	0.0164892	0	0.00536834	0.0114552	0.0196743	0.0275943	0.0217227	0.0282509	0.0229921	0.00609884
LIN9	0.01344	0.00869626	0.00715749	0.00970195	0.0137251	0.0043485	0.00918163	0.00580744	0.0115888	0.0266235	0.0108603	0.00841807	0.00443034	0.00522894	0.00457195	0.016064	0.00974447	0.0449771	0	0.0075774	0.00944913	0.00298013	0.00657093	0.00603	0.0127726	0.014357
LINGO1	0.00947915	0.00280326	0.019239	0.0357845	0.00583904	0.0714141	0.0212554	0.0166111	0.00118402	0.0057603	0.00254027	0.00129659	0.00229092	0.029338	0.00643381	0	0.00226497	0.00244783	0.0113901	0.0177138	0.00628246	0.0481142	0.0426431	0.0585284	0.00628098	0.00480286
LINGO2	0.00990251	0.000770679	0.00590621	0.0164506	0.00884823	0.0103263	0.00941333	0.0044548	0.00062922	0.00764075	0	0.00106066	0.00101204	0.00943297	0.00585929	0.00145532	0	0.0077276	0.0165832	0.00804129	0.0122357	0.00895209	0.0142109	0.0137354	0.0115204	0.0017184
LINGO3	7.43187e-05	2.71076e-05	0.000234453	0	0.000676282	0.00181129	0.000359107	0.000747649	0	0	0	0	0	0	0	0	0	0	0	0	0.000356575	0	6.44348e-05	0.000164053	0.000832725	0
LINGO4	2.72738e-05	0.000784666	0	0	0	0.000286107	0	0	0	0	0.000727744	0	0	0	0	0	0	0	0	0	0	0	0	0	0	0
LINS1	0.0262469	0.0172221	0.0279258	0.0183905	0.0190883	0.0211868	0.0244237	0.0273198	0.0143012	0.0156915	0.0133286	0.0291802	0.0144138	0.027243	0.0170811	0.0293036	0.0177595	0.0285263	0.0273532	0.0216116	0.0194281	0.00870188	0.0191114	0.0252839	0.0169849	0.0138526
LIPA	0.0268171	0.00909025	0.0559095	0.0187365	0.0163098	0.024808	0.0186109	0.0352325	0.0245702	0.0216087	0.0467085	0.0228376	0.0860628	0.0302479	0.0101348	0.017114	0.0107687	0.0173967	0.0250374	0.0358799	0.0208366	0.0112123	0.0318861	0.0350685	0.0236461	0.029577
LIPC	0.000378638	0.000522083	0.00151466	0	0.000234908	0.000665525	0.00112559	0.00118042	0	0.000599678	0.00121201	0.00226147	0.000384723	0.0490492	0	0.00170766	0.103542	0	0	0.000436523	0.000249365	0.000315502	0.000246979	0.000780271	0.00054919	0.000654704
LIPE	0.0082318	0.00279568	0.00908147	0.00661337	0.00407891	0.00607672	0.00500554	0.00624557	0.00414526	0.00338065	0.0118436	0.00440698	0.0247344	0.00409133	0.00783154	0.0037659	0.00385225	0.00349384	0.00647078	0.00517652	0.00655761	0.00331772	0.00373243	0.0053171	0.00585118	0.003706
LIPF	0	8.58642e-05	0	0	0	0.000176149	0	0	0	0	0	0	6.71496e-05	0.000323337	0	0.00463951	0	0	0	8.91361e-05	0	0	6.63837e-05	0	4.44392e-05	0
LIPG	2.04822e-05	0.000246113	6.96863e-05	0.00703613	0	0.00114563	0	0.000700874	0	0.000522476	0	0	0.000140683	0.00118104	0	0	0	0.00244783	0	0.001274	0.000214498	0.000345864	0.00169438	0.000251452	0.00439543	0.000692759
LIPH	0.00316745	0.00314958	0.00560323	0.0030859	0.00448556	0.00348029	0.00345956	0.00361292	0.0028817	0.00119086	0.00219495	0.0011745	0.00350639	0.00646783	0.00227059	0.00166276	0	0.00363863	0.0123676	0.0051467	0.00235656	0.00114726	0.00386436	0.0037886	0.00500869	0.00227289
LIPI	0.000252553	0.000147149	0.000413555	0.000634025	0.000531284	0	0.00165161	0.000303913	0.000794559	0	0	0.00102717	0.000530936	0.00218548	0	0	0	0	0	0.00157776	0.00019803	0.000418543	0.000739776	0.00022149	0.000139378	0.00109241
LIPJ	0.00544958	0.00836931	0.0113146	0.00930054	0.00764467	0.00823772	0.00644664	0.00641229	0.0086856	0.00365674	0.00506899	0.00230941	0.00655196	0.0108097	0.0131231	0.00723212	0.00299996	0.00784076	0	0.00833248	0.00706467	0.0038785	0.0058236	0.0084683	0.00652398	0.00593405
LIPK	0	6.78656e-05	0	0	0	6.14236e-05	0	0	0	0	0	0	0	0	0	0	0	0	0	0.000145899	0	0	0.000100818	1.61324e-05	0	0
LIPT1	0.0130344	0.0207033	0.0133976	0.00986702	0.0116636	0.0181592	0.0114896	0.00967794	0.0110933	0.0153149	0.0211904	0.0195744	0.00770859	0.0144466	0.0107055	0.0761471	0.00996524	0.00918055	0.00967566	0.0133662	0.0073913	0.0154976	0.0222184	0.0198573	0.0113589	0.00668758
LIPT2	0.00385064	0.00276912	0.00224173	0.007614	0.00385767	0.0107214	0.00428064	0.0030697	0.00375796	0.00138938	0.00174678	0.00832132	0.00568325	0.00741536	0.00456848	0.00479455	0.00605448	0.0149873	0.00395381	0.0040324	0.00978065	0.0126594	0.0138424	0.0123605	0.00688172	0.00534473
LIX1	0.00547654	0.00584142	0.0081807	0.0199944	0.00856664	0.0132968	0.015521	0.018177	0.00463876	0.00317107	0.00414378	0.00426633	0.00605988	0.0204541	0.00662381	0.00373198	0	0	0.021423	0.0100138	0.00996696	0.00284163	0.00633159	0.00461288	0.00556489	0.00198146
LIX1L	0.00176994	0.00874707	0.00392812	0.00352206	0.00431723	0.00317735	0.00214237	0.00430813	0.000990714	0.00263389	0.0103668	0.0046328	0.0025771	0.00365367	0.00536907	0.0029235	0.0121021	0.0112358	0.00487073	0.00229306	0.00500313	0.00122612	0.00204772	0.00289272	0.00474675	0.00717034
LLGL1	0.00837135	0.0158188	0.0129185	0.00949942	0.00833283	0.00956802	0.0104497	0.0102545	0.0468783	0.00924634	0.0395791	0.00532947	0.0381181	0.0130969	0.00793525	0.0136809	0.0157056	0	0.00570728	0.00944301	0.0115319	0.00502715	0.00748078	0.00711584	0.00925971	0.0108895
LLGL2	0.000176557	0.00056199	0	0.000134112	0.00021167	5.53293e-05	0	0	0.000785802	0	0.000355018	0.0111955	0.000171048	0	0.000760321	0	0	0.00377903	0	0	5.09135e-05	0	0.000244831	6.38013e-05	0	0.00189016
LLPH	0.00617142	0.0056117	0.00646754	0.00560353	0.00719692	0.0121999	0.00752904	0.00674017	0.00262335	0.00409907	0.00605815	0.00766565	0.00622208	0.0102516	0.00814038	0.00775138	0.0131231	0.00771811	0.00267598	0.00465537	0.0104532	0.00995498	0.0114104	0.0138826	0.0072391	0.00470376
LMAN1	0.0316709	0.0409458	0.0288894	0.0315095	0.0414235	0.047488	0.0281446	0.0263385	0.0428491	0.0236839	0.0377944	0.0426354	0.0293581	0.0329631	0.0425946	0.0419816	0.0574482	0.0535118	0.0398021	0.0273305	0.0329678	0.0329279	0.0426054	0.0497019	0.0393243	0.039557
LMAN1L	0.00474473	0.000127813	0.0121313	0.0058804	0.00249501	0.00554931	0.0083303	0.00645762	0.000429233	0.000653669	0	0.000297993	0.000353942	0.00988811	0.0013629	0	0	0	0.00840997	0.00887141	0.00097391	0.00134267	0.00715181	0.00598177	0.00123094	0.000578411
LMAN2	0.0430879	0.0519201	0.0793667	0.0490947	0.0479416	0.0798872	0.0514515	0.0559116	0.0532849	0.0308921	0.0655702	0.0254852	0.0512958	0.0379295	0.041048	0.0464008	0.0422624	0.045447	0.035636	0.0725522	0.0566622	0.0738414	0.101564	0.0839118	0.052507	0.0428212
LMAN2L	0.033381	0.0344117	0.0430994	0.0399842	0.028864	0.0265343	0.0418909	0.0393242	0.0299598	0.04129	0.034794	0.0313539	0.029728	0.036707	0.0243995	0.0435576	0.0159606	0.0185692	0.0201899	0.0423239	0.0249736	0.00868095	0.0314623	0.0267799	0.0338733	0.0366463
LMBR1	0.0698327	0.0929017	0.112545	0.0900263	0.119138	0.0741932	0.103714	0.102502	0.0403366	0.112517	0.0703044	0.0749869	0.0288476	0.149596	0.0726482	0.0278592	0.0530977	0.0578993	0.0671611	0.0852797	0.142888	0.0336371	0.0701888	0.0715432	0.109595	0.0605437
LMBR1L	0.00232807	0.00192045	0.00446829	0.00269944	0.00615624	0.0035186	0.00278634	0.0042475	0.00117326	0.00508376	0.00348327	0.00120457	0.000758613	0.00186492	0.00328634	0.00253463	0	0.00401405	0	0.00337944	0.00321117	0.000965236	0.0025209	0.00277926	0.00183483	0.00218931
LMBRD1	0.131974	0.106222	0.101989	0.125936	0.156673	0.107227	0.120148	0.112697	0.115114	0.101793	0.135836	0.119239	0.132109	0.118291	0.160825	0.132818	0.0840146	0.107715	0.0673606	0.130978	0.132315	0.0543787	0.132742	0.106637	0.151608	0.0859145
LMBRD2	0.0815059	0.053091	0.101566	0.0843594	0.093299	0.13328	0.108428	0.068279	0.0413658	0.0533471	0.0448789	0.0561263	0.0480711	0.118795	0.0880566	0.0410362	0.0208948	0.0782051	0.058302	0.0659364	0.108634	0.137407	0.118077	0.183194	0.0870345	0.0483796
LMCD1	0.000665335	0.0270886	0.000873203	0.000813994	0.00266823	0.000785874	0.00370463	0.000733085	0.00494457	0.00337359	0.0167066	0.0126155	0.000476523	0.00054958	0	0.00287131	0.0422386	0	0	0.000623476	0.00112439	0.00080593	0.000616841	0.000682	0.00769985	0.00429369
LMF1	0.0389494	0.0208156	0.0651382	0.0472311	0.0322056	0.0384285	0.0496613	0.0507918	0.0353239	0.0231989	0.0497421	0.0268242	0.0570767	0.0552186	0.0437286	0.0158716	0.0221751	0.0111041	0.0112085	0.0563513	0.0349496	0.0150352	0.0401872	0.0399201	0.0315724	0.0363944
LMF2	0.00712866	0.00439462	0.0124863	0.0102528	0.00993175	0.00850243	0.0106726	0.0121028	0.0064002	0.00596616	0.00555762	0.00435361	0.0027705	0.017055	0.00465989	0	0.00757301	0	0.0322268	0.00887156	0.0126028	0.0073621	0.008688	0.0112474	0.0142261	0.00203869
LMLN	0.0322865	0.0544257	0.0395597	0.0389761	0.0328154	0.0389488	0.0355994	0.057104	0.0260306	0.0362693	0.0407405	0.0783388	0.0259442	0.0552414	0.0217356	0.176451	0.0459093	0.0474818	0.0536028	0.0487994	0.036898	0.0103384	0.0379686	0.0298954	0.036847	0.0157028
LMNA	0.00707796	0.00557652	0.0102434	0.00620879	0.0072916	0.0156754	0.00784511	0.0106196	0.0081009	0.00825166	0.00893206	0.0103569	0.0182949	0.0126641	0.00603798	0.025947	0.0153306	0	0.00476803	0.00628753	0.0086177	0.00885524	0.0102973	0.018121	0.0093903	0.00278617
LMNB1	0.0475346	0.0228702	0.064387	0.0412353	0.0430526	0.0385848	0.0288782	0.0597165	0.0329225	0.0817213	0.0285304	0.0229371	0.0240591	0.049966	0.0512401	0.0125585	0.0174852	0.0440677	0.0289978	0.0455806	0.0481441	0.012463	0.035156	0.0449789	0.0466747	0.0612662
LMNB2	0.00307749	0.00157031	0.00308737	0.00620265	0.00360336	0.00358829	0.00300465	0.00298073	0.00484222	0.00342807	0.00329337	0.00178125	0.00192909	0.00115469	0.00513558	0.00266532	0.004846	0	0.00381812	0.00372541	0.0036378	0.00222579	0.00436016	0.00359791	0.00446644	0.00194574
LMNTD1	0.00189131	0.00211468	0.00221444	0.0025999	0.00533973	0.00233986	0.00205061	0.00228629	0.00335969	0	0.00361112	0.00500844	0.00627077	0.000176994	0.0043202	0.014473	0.00568957	0	0	0.0010569	0.00654681	0.0018982	0.00103346	0.00187128	0.00630847	0.00410648
LMNTD2	0.000157321	0.000249245	0.000124405	0.00102843	0	0	0.000162667	0.00112078	0.000510639	0	0	0	0.000101413	0.000517154	0	0	0	0	0	0.000417843	0.000408513	0	5.52274e-05	0.000208799	0.000610127	0
LMO1	0.0133982	0.00907086	0.0130337	0.00341495	0.000914945	0.0331443	0.0059837	0.0349892	0.00404732	0.0113629	0.00977489	0.00593417	0.00149381	0.0127322	0.00247301	0.00196021	0	0.00310508	0	0.0256062	0.00101587	0.00873178	0.0225854	0.0158902	0.00374726	0.0247708
LMO2	0.0190259	0.0140838	0.0271461	0.0173916	0.015069	0.0139079	0.0158182	0.0202778	0.0370339	0.0334704	0.0107432	0.00974614	0.00904484	0.0230785	0.0198619	0.0110486	0.0125512	0.037966	0.0224783	0.0348129	0.0136789	0.00946638	0.0260919	0.020982	0.0144573	0.0183367
LMO3	0.302109	0.175192	0.163319	0.120379	0.0917372	0.58167	0.598627	0.368401	0.0443113	0.134163	0.1504	0.0439943	0.099944	0.0266877	0.0760041	0.152326	0.0457246	0.121439	0.0495403	0.368478	0.0523418	0.342369	0.550489	0.20003	0.0558704	0.12226
LMO4	0.058795	0.0476521	0.099242	0.129695	0.112194	0.312393	0.112588	0.120385	0.0328554	0.0394296	0.0367391	0.0331418	0.0275228	0.189089	0.10855	0.0560169	0.0441492	0.0708229	0.0317943	0.140788	0.109558	0.241888	0.34257	0.220249	0.0635836	0.0548987
LMO7	0.286819	0.0439166	0.390456	0.261682	0.0633099	0.336051	0.323777	0.302971	0.106115	0.220156	0.0922106	0.0483117	0.146825	0.400845	0.0813728	0.0520701	0.150604	0.0953175	0.0484177	0.42112	0.0934158	0.219876	0.462732	0.362196	0.0754054	0.074844
LMOD1	0.00044417	0.000650202	0.000337279	0.000371966	0.000203177	0.000495597	0	0.000206886	0.00419943	0.000829913	0.00367996	0	0.00584413	0.00015761	0	0.00281178	0.00608662	0	0	0.000535043	0.000304476	0.000448804	0.000401805	7.45638e-05	0.000110703	0.00304006
LMOD2	0	0	0	0	0	0	0	0.000107313	0	0	0	0	0.000188895	0.000934563	0	0	0	0	0	3.69892e-05	3.7889e-05	0	7.91132e-05	7.59964e-05	0.000115822	0
LMOD3	0.000185565	6.80302e-05	0.000129585	8.07078e-05	0	3.97197e-05	0	0	0	0.000611575	0.00150076	0	0.00067115	0	0	0	0	0	0	0.000120885	0.00141925	0.000539806	0.000243201	0.00017252	0.000121011	0.000394134
LMTK2	0.203851	0.0635451	0.175676	0.332573	0.172874	0.28789	0.252299	0.160798	0.061175	0.169294	0.0677757	0.072182	0.0770199	0.209842	0.163601	0.051378	0.103955	0.11189	0.408428	0.142877	0.203895	0.21702	0.248042	0.293182	0.184745	0.0887209
LMX1A	0.000748643	0.00059973	0.000749205	0.000691217	0.000468758	0.000449005	0.000117882	0.000664624	0	0.000711318	0	0.399362	0.000697167	0.000697947	0	0.012743	0	0	0.0432524	0.00055074	0.000910906	0.000361224	0.000250479	0.000419098	0.000677932	0.00190171
LMX1B	8.70309e-05	0.000172164	0.000442468	0	0.000173665	6.96329e-05	7.82454e-05	0.000711459	0.000633861	0.000667411	0.00059457	0	0	0	0	0.00204952	0	0	0	0.00015993	6.41721e-05	0.000167123	1.78365e-05	0.000125283	0.000106776	0
LNP1	0.00367776	0.00279124	0.00570725	0.00329179	0.00602526	0.00680873	0.00443352	0.00413724	0.00228398	0.00566048	0.00298737	0.000759844	0.00391018	0.00218703	0.00439069	0	0.00416939	0.0035971	0	0.00385982	0.00321736	0.00618335	0.00527196	0.00652037	0.00981786	0.00211203
LNPEP	0.07891	0.0886801	0.0615293	0.0601086	0.0595143	0.0678939	0.0673667	0.0532625	0.0349169	0.0638747	0.0837772	0.0991466	0.0468874	0.0434003	0.0383365	0.0551118	0.0705248	0.126301	0.0777165	0.0486174	0.0698095	0.0585638	0.0584775	0.0868114	0.0549853	0.0454257
LNPK	0.072792	0.0318314	0.0860541	0.0864874	0.0487063	0.108408	0.0721601	0.0815031	0.0352082	0.0450366	0.0455915	0.0560023	0.0512344	0.0869047	0.0509734	0.0232509	0.0309896	0.0724265	0.066953	0.0967488	0.0765718	0.0646053	0.111026	0.0957847	0.073245	0.0458605
LNX1	0.0768639	0.00735879	0.0924955	0.038368	0.0628549	0.0553789	0.0601854	0.0588372	0.0109035	0.0417295	0.00795788	0.0101065	0.0106236	0.0605206	0.057711	0.0108073	0.00732177	0.00993844	0.00323407	0.0143701	0.0660302	0.0336282	0.0177617	0.0931133	0.0646777	0.0950552
LNX2	0.00419742	0.00798365	0.0204829	0.0238752	0.00435846	0.047453	0.0213189	0.0555969	0.00701804	0.00434338	0.00769167	0.0232807	0.00338184	0.0221987	0.00313965	0.00227265	0.0373957	0.0188606	0.01353	0.0293325	0.00968392	0.0108056	0.0320696	0.0156083	0.00631173	0.00705292
LONP1	0.00627839	0.00379723	0.0106523	0.0057933	0.0076986	0.0143514	0.0107675	0.00854527	0.00253648	0.0039475	0.0042835	0.00511003	0.00377012	0.0109148	0.00744561	0	0.0022063	0	0	0.0071058	0.0095132	0.0116342	0.0105315	0.0132894	0.0117074	0.00399495
LONP2	0.0998899	0.133216	0.121915	0.123308	0.143947	0.0923304	0.158642	0.118935	0.127876	0.107202	0.158039	0.101655	0.154524	0.142401	0.109558	0.0701861	0.0857865	0.0943365	0.0825889	0.0557381	0.132931	0.054378	0.0643359	0.118795	0.156049	0.11562
LONRF1	0.0232939	0.00704546	0.027745	0.0285384	0.0201639	0.0504014	0.0441907	0.0560617	0.018291	0.0212472	0.00904068	0.0131388	0.0122301	0.0304975	0.0387059	0.00979083	0.0510116	0.00592002	0.00840997	0.03676	0.0207628	0.0175245	0.0327806	0.0283483	0.0224827	0.0200707
LONRF2	0.0948141	0.0447443	0.106081	0.160224	0.161493	0.23215	0.163421	0.152011	0.0446236	0.103354	0.0565437	0.0835419	0.0614863	0.124681	0.186876	0.13143	0.0460186	0.0674079	0.0992213	0.140378	0.165289	0.214568	0.211485	0.161255	0.187821	0.0483722
LONRF3	0.0376896	0.116185	0.105884	0.00509386	0.0659495	0.0385442	0.0148483	0.0432948	0.0106514	0.0209494	0.0759554	0.0159191	0.00809828	0.0936744	0.005766	0.0235032	0.0761149	0.0183631	0.0190437	0.0784587	0.0174441	0.0277605	0.0711765	0.0807451	0.0220975	0.0216849
LOX	0.00440293	0.00325087	0.00747503	0.00182279	0.00209248	0.00558476	0.00903863	0.00516009	0.000272348	0.00952378	0.00237346	0.00337648	0.00065923	0.00153616	0.00216518	0.00216183	0	0	0	0.000550629	0.00317662	0.00380103	0.000933973	0.00791406	0.0093221	0.00417523
LOXHD1	0.00157869	0.00339113	0.0109631	0.0018521	0.00213833	0.020029	0.00163916	0.0286343	0.00902025	0.0005245	0.00384995	0.00126418	0.00150675	0.00178074	0.00283358	0.00274379	0.00278304	0	0	0.0170579	0.0025377	0.00195859	0.0192505	0.00469409	0.00398755	0.00143858
LOXL1	0.00505754	0.0006603	0.00453394	0.00178254	0.00307296	0.0043782	0.00237805	0.00129964	0.000633416	0.00282431	0.00115248	0.000318634	0.000787698	0.00474187	0.00108958	0.00167003	0.00987124	0	0.0052543	0.00225511	0.00280726	0.00575704	0.00230716	0.0089202	0.00253188	0.000288061
LOXL2	0.000106575	9.97746e-05	0.000224379	0.000858312	0	9.63194e-05	0	0	0.000272348	0.000887007	0.000759874	0	0	0.000666144	0	0.001949	0.0129585	0	0	0	0.000194466	0	0.000117354	0.000396293	0.000163434	0
LOXL3	0.000725279	0.0283932	0.000772823	0.000432034	0.00115175	0.000194412	0.000164835	0.00057857	0.0031912	0.00491659	0.0219222	0.00586187	0.00595049	0	0	0.0101786	0.0117039	0.0539502	0	0.00080839	0.000257146	0.000506508	0.000463368	0.000123844	0.000333095	0.00528032
LOXL4	0.000868919	0.000688849	0.003886	0.00272976	0.00673591	0.0013064	0.00234844	0.00178573	0.000575486	0	0	0.00216044	0.000267737	0.00402142	0.00112244	0	0	0	0	0.00230275	0.00183093	0.000512794	0.00136712	0.00209592	0.00301448	0.00109001
LPAR1	0.0108653	0.0250691	0.00540288	0.0128513	0.0244978	0.01245	0.0246484	0.0205206	0.56162	0.0138373	0.243188	0.0174079	0.449566	0.00670135	0.0136267	0.118948	0.0394681	0.0812514	0.0199519	0.00622946	0.0434447	0.0199797	0.00503836	0.00481921	0.00928033	0.0579798
LPAR2	0.000126039	0.000326597	0.00011913	0	0	0.000118624	6.60203e-05	0	0.000690436	0	0.000965048	0	9.18175e-05	0.000364978	0	0.00181215	0	0	0	0.000203496	4.45137e-05	0	0.000228803	0.000105105	0	0.000536404
LPAR3	0.0275128	0.092954	0.00818435	0.00484864	0.00190771	0.00208391	0.00212917	0.00145394	0.0037437	0.00532379	0.0566009	0.0126112	0.00309144	0.00255285	0.000614068	0.0626549	0.0118751	0.00390237	0.0189257	0.00169291	0.0049708	0.00628514	0.0018169	0.00906591	0.00976724	0.00298256
LPAR4	9.74608e-05	0.00590392	0	6.95959e-05	0.000121356	0	0	0	0	0	0.00251565	0	0.000183238	0	0	0.00235161	0.0031324	0	0	0.000102787	6.33674e-05	0.000192711	0.000148928	2.67427e-05	6.23551e-05	0.000871688
LPAR5	0	0	0	0	0	0	0	0	0.000617988	0	0	0	8.79654e-05	0	0	0	0	0.00342977	0	0	0	0.000412595	0.00013609	0	0.000331844	0.000336078
LPAR6	5.54619e-05	0.000497848	0.000147617	0	0	0	0.000558428	0	0.000415915	0	0.00149981	0	0.000217921	0	0	0.00274358	0.00510528	0.0117481	0	4.12812e-05	0.00024684	0.000193102	9.54767e-05	2.09748e-05	0.000370172	0.000629908
LPCAT1	0.0233959	0.0337982	0.0268707	0.0151762	0.0115681	0.0186685	0.0143776	0.0207372	0.00924253	0.0155393	0.0240159	0.0053267	0.00294765	0.0355669	0.0148306	0.0228652	0.00558835	0.0168422	0.0570425	0.0178836	0.0181038	0.0136847	0.0213508	0.0293904	0.0205835	0.0364819
LPCAT2	0.0194501	0.0232108	0.0287408	0.0164707	0.0365044	0.0244534	0.0540802	0.0346108	0.147094	0.0105715	0.0447055	0.160414	0.0544267	0.0470639	0.0185192	0.0334641	0.00352403	0.04925	0.0331255	0.0192081	0.0388014	0.00942154	0.0173246	0.0255302	0.0497427	0.0120723
LPCAT3	0.0241987	0.0338491	0.0282484	0.0158186	0.0133801	0.0125515	0.0100735	0.0170499	0.040722	0.00767877	0.0366183	0.0206208	0.0292118	0.0214341	0.0154298	0.028796	0.0101206	0.0168623	0.00677891	0.0173863	0.014034	0.00648054	0.0147258	0.0188614	0.0170063	0.0191262
LPCAT4	0.0239716	0.00647463	0.037213	0.0407142	0.0221761	0.0469371	0.0341953	0.035879	0.026733	0.00652882	0.0140944	0.00575071	0.00975349	0.0239349	0.0184538	0.0148164	0	0	0	0.0415426	0.0291588	0.0229806	0.0429428	0.0350502	0.0216672	0.00378455
LPGAT1	0.138066	0.0763841	0.170702	0.148463	0.159384	0.165339	0.126994	0.121461	0.479832	0.18095	0.265616	0.0783368	0.498655	0.164978	0.11269	0.0858031	0.101495	0.115528	0.119536	0.117796	0.243734	0.222585	0.157069	0.25115	0.161319	0.119216
LPIN1	0.0162123	0.0280122	0.0354622	0.0266939	0.0192516	0.0238736	0.030816	0.0206238	0.00795718	0.0106166	0.0281195	0.0169328	0.00887746	0.028556	0.00291883	0.0054114	0.00810347	0.0105204	0.00872004	0.0154104	0.0315283	0.0164748	0.0211029	0.0372369	0.0235698	0.0113634
LPIN2	0.0882702	0.106682	0.0711062	0.0472982	0.0592063	0.0709073	0.0449605	0.0633765	0.0296539	0.118621	0.0789446	0.0566472	0.0246168	0.0331886	0.0541165	0.0533539	0.0405149	0.0801539	0.0394055	0.074052	0.0629752	0.0556144	0.0792154	0.0591741	0.0509609	0.0534079
LPIN3	0.00408146	0.00389299	0.0135943	0.00206495	0.00597355	0.0127763	0.00904734	0.0192886	0.00127888	0.00157579	0.00490081	0.00682723	0.00178315	0.00313111	0.00443357	0.0011124	0	0.00617762	0	0.0142154	0.00905422	0.00465199	0.0122076	0.00779702	0.00441772	0.00129631
LPL	0.00207127	0.00201805	0.0326232	0.00641799	0.00231816	0.0168119	0.00580093	0.0120212	0.000299817	0.003583	0.00219183	0.0268712	0.00111229	0.00543319	0.00313221	0	0.0401387	0.00424286	0	0.00526927	0.0026068	0.015188	0.00751346	0.0518215	0.00244656	0.00220325
LPO	0.000148497	9.8527e-05	0	0	0.000519482	0.000304583	0.000556386	0.000528629	0	0	0	0	6.97876e-05	0	0	0	0	0	0	0.00081367	0.000308986	0	0.000187716	1.62073e-05	0	0
LPP	0.137023	0.250332	0.0422524	0.0644028	0.121956	0.0845464	0.0332238	0.124475	0.0255429	0.0947961	0.174526	0.190164	0.0222073	0.14407	0.171573	0.108598	0.22568	0.120118	0.0725216	0.162242	0.127176	0.034549	0.132342	0.0206127	0.0860281	0.119927
LPXN	0.00326045	0.00191907	0.00639471	0.00347343	0.00170289	0.00244523	0.00399454	0.00431647	0.00226175	0.00213643	0.001128	0.000584528	0.0014322	0.00546156	0.00228466	0.00257122	0.00851275	0.00398804	0	0.00357246	0.0045886	0.00117352	0.00331246	0.00303614	0.00545766	0.00156716
LRAT	4.75647e-05	0	0	0	8.33171e-05	0	0	0	0	0	0	0	0	0	0	0	0	0	0	0	0.0007678	0	0	1.94559e-05	0.00216828	0.000553273
LRBA	0.19864	0.193601	0.24865	0.211604	0.15725	0.177313	0.180527	0.270353	0.170242	0.184251	0.189201	0.371028	0.150504	0.231737	0.151175	0.215169	0.195392	0.2328	0.0702508	0.237256	0.145327	0.0630143	0.175001	0.167563	0.15004	0.245721
LRCH1	0.203844	0.287328	0.254233	0.143468	0.200149	0.183678	0.211191	0.283185	0.0925143	0.19947	0.211077	0.161433	0.0594443	0.123843	0.153325	0.161104	0.317482	0.538419	0.17645	0.193269	0.211057	0.0434621	0.146628	0.14682	0.220412	0.142518
LRCH2	0.0983475	0.0315705	0.0978031	0.0752206	0.0724618	0.103689	0.123301	0.120127	0.0284519	0.111749	0.0419295	0.0302383	0.0199789	0.0913857	0.0853743	0.0731356	0.012767	0.0178274	0.0674751	0.103042	0.0622357	0.0447611	0.0935565	0.0782796	0.119059	0.066184
LRCH3	0.0670611	0.098694	0.10238	0.0651216	0.0659121	0.0581114	0.0712796	0.0890421	0.234454	0.0579245	0.110016	0.0781965	0.103592	0.0896131	0.040087	0.0868746	0.0937294	0.0958809	0.0849336	0.0728941	0.0613466	0.0234277	0.0595638	0.0620886	0.0677229	0.101982
LRCH4	0.00427631	0.00396758	0.00761652	0.00472572	0.00388335	0.00516918	0.00555157	0.00478419	0.00239069	0.00288663	0.00772797	0.00343099	0.0081901	0.00767455	0.00343083	0.00784411	0.00205156	0.0104806	0	0.00557872	0.00459878	0.00375974	0.0047252	0.00571935	0.00423538	0.000981007
LRFN1	0.00366524	0.00098702	0.00692637	0.00653025	0.00351966	0.00892293	0.00763619	0.00466477	0.0019593	0.00734811	0	0	0.000439853	0.00496624	0.00623559	0	0.00155928	0.00363863	0.00381812	0.00282242	0.00614375	0.00772591	0.00596107	0.0103135	0.0057633	0.000391502
LRFN2	0.107612	0.0503733	0.174817	0.157727	0.0416905	0.102	0.216294	0.150262	0.0375416	0.0464813	0.035359	0.0443755	0.014077	0.183973	0.0533127	0.0265879	0.0129507	0.00744115	0.0713481	0.17731	0.0482494	0.0244258	0.122679	0.0973625	0.0885202	0.0485836
LRFN3	0.00426703	0.00226826	0.00402573	0.00510288	0.00411456	0.00743529	0.0049324	0.00506559	0.00170433	0.00390611	0.0032952	0.00246836	0.00170225	0.00505872	0.00456289	0.00165243	0	0.0039675	0.00783865	0.00428877	0.00394084	0.00545526	0.00523389	0.00581428	0.00484082	0.00116788
LRFN4	0.00227487	0.000765305	0.00229038	0.00388329	0.00244817	0.00755756	0.00716687	0.0029752	0	0.00296702	0.00186111	0.00216404	0.000442801	0.0017924	0.00473018	0	0	0	0.00661784	0.00188707	0.00438489	0.00602968	0.00661078	0.0062298	0.00518988	0.00233957
LRFN5	0.0424729	0.00876792	0.0500626	0.0425125	0.0675681	0.0725083	0.0278619	0.0566433	0.0139812	0.0265227	0.0084561	0.00422089	0.00864642	0.0669955	0.027191	0.00438502	0.00588619	0.0172501	0.00794138	0.0636352	0.0680837	0.0422573	0.0869782	0.0715953	0.0947943	0.0422632
LRG1	8.05359e-05	0.00024823	0.000244061	0.000102241	0	0.000688652	0	0.000243618	0	0	0	0.00191153	0	0.00201534	0.00222658	0	0	0	0	6.89624e-05	0	0	0.000203884	0.000140097	0	0.000383341
LRGUK	0.122487	0.0389765	0.122785	0.115365	0.0612711	0.0817372	0.0923187	0.0962692	0.0198774	0.0290663	0.026949	0.156065	0.0128911	0.131396	0.0379762	0.31048	0.0283862	0.0233538	0.0225731	0.109229	0.0606541	0.0424826	0.0962744	0.0858589	0.109564	0.022703
LRIF1	0.0196066	0.0188075	0.0227983	0.0250683	0.0341703	0.0532313	0.0284239	0.0200158	0.0199245	0.0304744	0.0326759	0.0258006	0.0285303	0.0335017	0.0264577	0.019286	0.0134031	0.0427381	0.0462445	0.0188233	0.0495917	0.041073	0.0362295	0.0496527	0.0391011	0.0204518
LRIG1	0.0101231	0.412485	0.0251382	0.0286246	0.0155019	0.0402588	0.0332886	0.0281685	0.0134271	0.0163302	0.296278	0.022657	0.0230118	0.0163325	0.0143083	0.025249	0.0409311	0.0382333	0.0170088	0.0370006	0.0178677	0.0332523	0.0607739	0.0273755	0.0190165	0.057154
LRIG2	0.0823217	0.0787646	0.0990293	0.0734049	0.0706628	0.0782961	0.0784775	0.105003	0.068268	0.099107	0.0897893	0.0575989	0.0813867	0.089637	0.0672151	0.0788237	0.0811898	0.0675813	0.0546571	0.0783311	0.0602329	0.0291297	0.0722578	0.0723486	0.0803537	0.0721899
LRIG3	0.028845	0.0691093	0.0121521	0.00798746	0.0128922	0.00813014	0.00308221	0.00841476	0.0313407	0.0071123	0.0655969	0.0394994	0.0448894	0.00319998	0.0118631	0.0747636	0.041902	0.0128135	0.0837179	0.0125482	0.018338	0.00474684	0.00966258	0.00522512	0.00418093	0.102071
LRIT2	0	0	5.79396e-05	0	0	0	0	0	0	0	0	0	0	0	0	0	0	0	0	0.000130695	0	0	4.74805e-05	2.12157e-05	0.000236746	0
LRIT3	0.00607415	0.00747924	0.0108524	0.00353001	0.00374492	0.00549893	0.00732933	0.00660631	0.00236661	0.00135145	0.00504374	0.00394192	0.00160139	0.0121946	0.00396027	0.00319503	0.00197881	0	0	0.00783947	0.00478213	0.000483998	0.00775925	0.0056616	0.0045474	0.00178969
LRMDA	0.00127106	0.0172568	0.000804292	0.00134142	0.00104991	0.000389765	0.00363555	0.000972869	0.00253332	0.000881833	0.0159272	0.0239524	0.00217705	0.00315354	0.00318103	0.0397954	0.0281563	0.153652	0.00752713	0.000887855	0.000461757	0.00120577	0.000176394	0.000220886	0.00153591	0.00947425
LRMP	0.0838565	0.0124237	0.133509	0.0803424	0.0180165	0.0358753	0.0368651	0.045148	0.00998573	0.0191012	0.0093542	0.0130633	0.0113381	0.152355	0.00561824	0.0102976	0.0174991	0.0818154	0.010094	0.193959	0.00642443	0.0542308	0.157837	0.119351	0.00672976	0.0137862
LRP1	0.0907739	0.156348	0.127925	0.142854	0.174007	0.25172	0.149595	0.111902	0.0624432	0.0700442	0.131792	0.083057	0.0180534	0.140345	0.172851	0.115514	0.0756321	0.0469099	0.0910057	0.110497	0.170674	0.190503	0.224809	0.229384	0.162976	0.122701
LRP10	0.002828	0.0175509	0.0102456	0.00597987	0.00313867	0.00790645	0.00343446	0.00376285	0.00693235	0.00465626	0.0213302	0.0156386	0.0150987	0.00638703	0.00591979	0.0143553	0.0462063	0.0256697	0.029173	0.00439834	0.00349262	0.0166629	0.00959586	0.0215474	0.00564673	0.00721807
LRP11	0.0882321	0.055888	0.0878997	0.105411	0.115416	0.170708	0.108446	0.101524	0.0529606	0.0725814	0.0468174	0.0305155	0.0452439	0.100479	0.090236	0.0568043	0.0619164	0.0695445	0.1051	0.0981077	0.134679	0.160494	0.150655	0.163239	0.113596	0.0599946
LRP12	0.07024	0.0353744	0.1002	0.0488041	0.0686953	0.0747916	0.0502493	0.0724044	0.0693592	0.0695456	0.0668927	0.0512283	0.111847	0.105912	0.140547	0.0212748	0.0325866	0.0337439	0.12496	0.0632454	0.0696261	0.0366147	0.0654329	0.0886594	0.0646251	0.0535627
LRP1B	0.479615	0.587642	0.807045	1.35474	0.229427	0.608941	1.0286	0.813296	0.293258	0.325753	0.405001	0.130851	0.0826528	1.13367	0.362948	0.120656	0.108965	0.152064	0.364774	0.124745	0.266817	0.2117	0.130454	0.53961	0.854394	0.728655
LRP2	0.028935	0.124176	0.0336888	0.0845309	0.0153119	0.0376175	0.0212583	0.0620772	0.00779065	0.0140252	0.0856375	0.00796447	0.00413003	0.0311008	0.0480872	0.00995546	0.00297802	0.00663376	0.00460457	0.0166842	0.00596101	0.00887248	0.0185658	0.0224815	0.0100738	0.00554172
LRP2BP	0.000220741	0.000675231	0.000345443	0.000363918	0	0.000256892	0.000439883	0.000163712	0	0	0.00140261	0	0.000416895	0	0	0.274652	0	0	0	0.000276544	0.000141429	0	0.00026436	0.000391619	0.000234331	0
LRP3	0.000799038	0.000506187	0.00165347	0.00106854	0.000942427	0.00160532	0.00140403	0.00179799	0	0.000823669	0	0	0	0.000787939	0	0	0	0	0	0.00126178	0.00142243	0.00203256	0.00151225	0.00169128	0.00109416	0
LRP4	0.0140838	0.114761	0.00879476	0.00660755	0.00289104	0.00505308	0.0104756	0.00719124	0.0106223	0.00588961	0.0839522	0.0291389	0.00615208	0.00482438	0.0010413	0.0369464	0.0362134	0.286751	0.00570728	0.00708089	0.00700673	0.00722512	0.00633641	0.00619727	0.00450438	0.028745
LRP5	0.0040859	0.0140547	0.00319346	0.00404813	0.00466906	0.00403398	0.00415642	0.00377296	0.0123706	0.0141367	0.0118747	0.0138104	0.00392751	0.00162865	0.00384144	0.00895785	0.0429901	0	0	0.001907	0.00468866	0.00259265	0.00281354	0.00276526	0.00540764	0.014127
LRP6	0.140865	0.223967	0.149094	0.116922	0.116659	0.102946	0.118776	0.145084	0.106671	0.131042	0.177949	0.29258	0.097888	0.127462	0.11061	0.139821	0.115473	0.181193	0.121551	0.111875	0.103982	0.0502412	0.0925797	0.105041	0.117738	0.223205
LRP8	0.0438614	0.0342505	0.135803	0.0717418	0.0807092	0.0844492	0.140876	0.0832259	0.0375436	0.10199	0.0287046	0.101028	0.0164807	0.0872776	0.112597	0.031807	0.25299	0.0429955	0.0877602	0.117475	0.213596	0.055589	0.114381	0.0961364	0.0720581	0.0460041
LRPAP1	0.0303356	0.0202279	0.0307707	0.0365304	0.0525088	0.0852334	0.0413241	0.0260128	0.0211787	0.0211326	0.0182369	0.0486436	0.0135705	0.0416995	0.0534886	0.0599076	0.0320052	0.0362699	0.0248927	0.0297444	0.0815107	0.0522188	0.078643	0.0840619	0.0652195	0.0234877
LRPPRC	0.123755	0.0731028	0.124489	0.150028	0.173527	0.240358	0.207332	0.125682	0.102779	0.104763	0.080536	0.0880533	0.0812789	0.160535	0.148138	0.0714066	0.0799647	0.0834658	0.104739	0.0983699	0.237386	0.202104	0.162196	0.251461	0.19079	0.0802609
LRR1	0.000869154	0.00085178	0.00188706	0.00119116	0.00105184	0.00159887	0.0012627	0.000796055	0.00134253	0.00186174	0.0009586	0	0.00207696	0.00193434	0.00250421	0	0.00129738	0	0	0.000524665	0.00167337	0.000995289	0.00149608	0.00208346	0.00131016	0.00169776
LRRC1	0.0207958	0.115587	0.00969645	0.0135201	0.0171361	0.00762572	0.0204226	0.0121709	0.0101143	0.036603	0.120668	0.0272998	0.119156	0.0151125	0.0197761	0.0358382	0.0327863	0.0294267	0.00840143	0.00988256	0.0137994	0.00868462	0.00848125	0.00562688	0.0252964	0.0467358
LRRC10B	0.000367124	0	0.000365707	0.000271247	9.70703e-05	0.00014748	0	0	0	0	0	0	0	0.00141171	0	0	0	0	0	0.000274194	0	0.000774955	0.000800399	0.000740412	0.000261694	0
LRRC14	0.00197003	0.00103079	0.00294983	0.00249124	0.00177436	0.00573587	0.00167439	0.00158039	0.00262776	0.00149027	0	0	0.000487577	0.00566433	0.00681413	0	0.0031793	0	0	0.00260846	0.00171543	0.00421234	0.00431212	0.00586102	0.0027335	0.000539856
LRRC14B	8.84404e-05	1.82625e-05	0	0	0.000352415	0	0	0	0	0	0	0.00184932	4.78665e-05	0.00121495	0	0	0	0	0	0	0.000292466	0.000112839	0	6.33682e-05	0.000200994	0
LRRC17	0.0142753	0.0007388	0.00687564	0.00863218	0.00228178	0.00121641	0.00146274	0.00341303	0.00154588	0.0169273	0.00159559	0.00110282	0.000551917	0.00142296	0.000496105	0.00599615	0.00340893	0	0	0.0036341	0.00523959	0.0012108	0.00261705	0.00582296	0.00671383	0.000983874
LRRC19	0.000245917	0.000369467	0.000262846	0.000216304	0	0.000200198	0.000171494	8.79485e-05	0	0.000761922	0.000722562	0	0.000160818	0.000341983	0	0	0	0	0	0.000445929	8.1638e-05	0	0.000248217	0.000107803	0.000349201	0
LRRC2	0.000171028	0.00013785	0.000301895	0	0	0.000117309	0	0	0.00085827	0	0	0	0	0.00296632	0	0	0	0	0	0	0	0	2.62959e-05	0.000138908	0	0.000288327
LRRC20	0.00378401	0.00728595	0.00734521	0.00420836	0.010283	0.00442528	0.00644657	0.00864788	0.00947302	0.00713355	0.0073497	0.00543238	0.00482662	0.0058955	0.00795312	0.00481675	0.00964975	0.0106932	0.0198605	0.00485008	0.0081446	0.00214175	0.00359552	0.00503556	0.0101858	0.00624599
LRRC23	2.58234e-05	0.000316599	0	0	0	0	9.96989e-05	0.000102983	0	0	0	0.0077561	5.01371e-05	0	0	0.0799386	0	0	0	8.28031e-05	0	0	3.08745e-05	4.88047e-05	0.000129846	0
LRRC24	0.00170478	0.00146853	0.00357508	0.00279397	0.00342113	0.0030366	0.00208841	0.00287378	0.0008634	0.00266626	0.00367045	0.000865312	0.00149287	0.00211333	0.00172067	0.000661591	0.00247536	0.00291342	0	0.00334648	0.00298378	0.00199651	0.003017	0.00328337	0.00448464	0.00155595
LRRC25	2.60876e-05	0	0	0	0	0.000231926	0	0	0	0.000495743	0	0	0	0	0	0	0	0	0	0	0	0.000125687	5.49448e-05	0.000521339	0.000127477	0
LRRC26	0	0	0	0	0	0	0	0	0	0	0	0	0.000310123	0	0	0	0	0	0	9.51143e-05	0	0	0	1.71813e-05	0	0
LRRC27	0.00400841	0.00109831	0.0030274	0.004131	0.00111128	0.00977136	0.00513771	0.00217777	0	0.0015392	0.000894958	0.002583	0.000668932	0.00424273	0.00161114	0.0189222	0	0	0	0.00272584	0.00276159	0.00716704	0.00633153	0.00858483	0.00270737	0.000297411
LRRC28	0.0815573	0.0496809	0.0881614	0.0522314	0.0741923	0.0431462	0.0641374	0.0587823	0.042072	0.107159	0.0578366	0.0506313	0.0575218	0.0818342	0.0604825	0.0525462	0.0487077	0.0591555	0.116852	0.0557207	0.0685129	0.0372491	0.0486963	0.0659063	0.0931284	0.0634468
LRRC31	0.000379049	0.000180465	7.52877e-05	0	0.000194773	0.00069385	0.00179768	0.000444602	0	0	0	0	7.33486e-05	0	0.000323293	0	0	0	0	0.0010309	0.000233246	0	0.000857585	0.000100425	0	0
LRRC32	2.24719e-05	0.000100284	0.000275008	0	0	0	0	0	0	0	0	0	0	0	0	0	0.00176495	0	0	4.97137e-05	0	0	9.93657e-05	0	0	0
LRRC34	0.00377325	0.00147049	0.00311043	0.0031223	0.000793951	0.00407172	0.00239753	0.00370446	0.00103376	0.00523886	0.000332315	0.00463991	0.00064751	0.00384433	0.000846453	0.0852538	0	0.00343717	0	0.00392197	0.00112829	0.000485584	0.00370043	0.00141009	0.00222785	0.00130432
LRRC36	0.00300865	0.00874036	0.00199444	0.002757	0.00340932	0.000920889	0.00116349	0.0011514	0.00980037	0.00846056	0.0236479	0.00863154	0.0297288	0.00177209	0.00616222	0.101536	0.0138863	0.0273792	0.0133507	0.0022036	0.00175947	0.00209529	0.000914744	0.000883481	0.00243493	0.0130717
LRRC38	0.000698629	0.000184375	0.000158207	0.000240822	0.00564855	0.000371076	0	0.000500567	0	0.000656912	0.000566265	0.00198135	6.0998e-05	0.0013475	0	0	0	0.00372499	0	0.000463746	0.00266755	0.000244605	0.00089634	0.000433159	0.000119182	0
LRRC39	0.000704309	0.00088954	0.000542202	0.000631884	0.000510926	0.00101238	0.000410334	0.00154823	0	0	0.00125496	0.000774481	0.00120882	0.000162937	0.000990047	0	0	0	0	0.00109821	0.000752619	0	0.000736806	0.000864472	0.00180901	0.00103763
LRRC3B	0.00441208	0.00355121	0.000198788	0.00382157	0.00235537	0.000874641	0.00209625	0.000324775	0.000385856	0.000835681	0.00421006	0	0.000422791	0.000659001	0.0103748	0.00185545	0	0	0	0.000210595	0.00279899	0.000946958	0.000712551	0.000214705	0.0038818	0.00125932
LRRC4	0.0116089	0.00546276	0.0126352	0.0172131	0.0253269	0.0187475	0.00816887	0.00742	0.00286803	0.0123403	0.00629589	0.00126856	0.00228818	0.0144286	0.0178137	0.00567423	0.00987615	0.0039984	0	0.00956953	0.0173942	0.0188609	0.0190464	0.0205	0.0129922	0.00395263
LRRC40	0.0923893	0.0596346	0.104261	0.0999717	0.0771488	0.0736535	0.0852405	0.104606	0.0603922	0.0897292	0.0481597	0.0419227	0.041103	0.107454	0.0904208	0.0607948	0.0186846	0.0395343	0.0633469	0.10701	0.0682978	0.0314232	0.0884817	0.074348	0.0746557	0.0495454
LRRC41	0.0364904	0.0278578	0.0435834	0.038334	0.0386185	0.0452282	0.0458362	0.0479692	0.02775	0.0269899	0.0314931	0.0281736	0.0210678	0.0406289	0.0223674	0.0114647	0.0224733	0.0145665	0.0454736	0.0407735	0.039209	0.0234428	0.0436981	0.0451335	0.0424968	0.0256599
LRRC42	0.0101028	0.00647359	0.00840191	0.00872783	0.00560253	0.00604533	0.00780696	0.00771652	0.0297988	0.00482244	0.00681083	0.0160891	0.00260529	0.00702146	0.00700568	0.00734512	0.00540758	0.0102472	0.0165394	0.00629091	0.00640993	0.00209574	0.00566764	0.00770327	0.0101311	0.0161211
LRRC43	0.000339802	0.000316975	0.00677271	0.00898745	0.000218317	0.00183875	0.00499733	0.00126543	0	0	0	0.000571974	0.000383281	0.00446691	0.00171231	0	0	0	0	0.00636282	0.000485867	0.00441004	0.00513816	0.00706097	0.000478139	0.00117427
LRRC45	0.00332219	0.00236884	0.0069866	0.00293757	0.00386693	0.00284884	0.00346996	0.00507101	0.00178577	0.00137972	0.000740375	0.00180343	0.00140844	0.0111545	0.00397946	0.00141192	0.0019399	0	0	0.0041631	0.00410909	0.00120473	0.00336709	0.00475076	0.00581675	0.000603389
LRRC46	0.00909385	0.00305636	0.0111282	0.00774399	0.00445772	0.0130133	0.00807695	0.00693161	0.000912828	0.00524187	0.00125648	0.0101018	0.00172101	0.00916269	0.00495172	0.0474394	0	0	0.00570728	0.010042	0.00622162	0.00740597	0.0140186	0.0130841	0.00661124	0.00239454
LRRC47	0.0202143	0.0100264	0.0177859	0.026785	0.0173141	0.032772	0.0213514	0.0113406	0.0134961	0.0221024	0.0199807	0.0137417	0.0156921	0.0180535	0.0150425	0.0156897	0.0112359	0.0145216	0.0227019	0.0136385	0.0213439	0.0268516	0.0275274	0.0314944	0.0195431	0.00988155
LRRC49	0.181179	0.0647082	0.145638	0.16065	0.134956	0.156616	0.130429	0.157153	0.0848115	0.148628	0.0783884	0.0903668	0.0747719	0.166109	0.104179	0.151461	0.0195488	0.0407158	0.128853	0.149222	0.161895	0.10451	0.157738	0.175955	0.134102	0.0824612
LRRC4B	0.0465001	0.0320423	0.0499538	0.0426374	0.0299895	0.0620993	0.0436422	0.0636306	0.0173918	0.0280991	0.0277747	0.0132438	0.01762	0.0410115	0.02692	0.00967493	0.00725138	0	0.00761124	0.0558271	0.0364082	0.0286038	0.0544331	0.0431409	0.035092	0.0368789
LRRC4C	0.0083515	0.00184148	0.00194662	0.0299262	0.00913425	0.0374787	0.0226901	0.0131857	0.00136414	0.00207454	0.000109325	0.00165938	0.00157492	0.00537691	0.0204448	0.00205871	0.00372278	0.00651077	0	0.00764612	0.0226832	0.0101044	0.0177426	0.00763683	0.0100717	0.00749992
LRRC52	0	0	0	0	0	0.000200589	0.000829774	0	0	0	0	0	0	0	0	0	0	0	0	0	0	0	0	0	0	0.000379891
LRRC55	0.00998435	0.00190419	0.00290892	0.0273634	0.00185781	0.00292053	0.0912915	0.00275	0.00239645	0.00362689	0.000949172	0.000279881	0.00121208	0.00839265	0.00556047	0.00156788	0	0	0.00867772	0.000611262	0.00935568	0.00865031	0.000984557	0.0086866	0.00663262	0.00181371
LRRC56	0.000484565	0.00219317	0.000369274	0.000674587	0.000790795	0.000676631	0.000468598	0.000852895	0.00119138	0.0013451	0.00186433	0.00252015	0.000221294	0	0	0.0154296	0	0	0	0.000812569	0.000793058	9.26665e-05	0.000230132	0.000464345	0.000592182	0.00055267
LRRC58	0.0326248	0.0460167	0.0387172	0.0293995	0.0256544	0.0201091	0.0307643	0.0304606	0.0234521	0.0326479	0.0389586	0.0343385	0.0353662	0.0393254	0.0198395	0.0290599	0.0290679	0.0172834	0.0103536	0.0322565	0.0206365	0.0136846	0.0226058	0.0241136	0.0226375	0.034316
LRRC59	0.00728502	0.0035703	0.0120164	0.00562599	0.0106098	0.0168973	0.0112834	0.00804836	0.00997088	0.00346171	0.00397107	0.00402859	0.00424717	0.0114683	0.00639661	0.0052514	0.00246239	0.00696492	0.00650083	0.00689847	0.012133	0.0151592	0.0144379	0.0195344	0.0105422	0.00377765
LRRC6	0.0397982	0.0213648	0.032765	0.0351296	0.0459575	0.0323299	0.028282	0.0362652	0.014209	0.0291391	0.0173129	0.052468	0.0122325	0.059974	0.0179083	0.366814	0.00824384	0.0196333	0.0130202	0.0336704	0.0451969	0.0184584	0.0307596	0.0301445	0.03676	0.0083728
LRRC63	0.000135029	0.000171288	0.000210596	0.000513475	0.000512921	0.000275897	0.000675783	0	0	0	0	0	0.000150015	0.000285292	0	0	0	0	0	0.000320329	0.000148629	0	0.000239716	0.000151077	0.000398527	0
LRRC66	0.000206989	0.000177938	0.0003334	0.000419525	0	0.000239733	0	0.000657939	0	0.000739513	0	0.000783708	0.000501933	0.000325321	0	0	0	0	0	0.000190213	0.000109282	0	0.000340282	0.0001932	0.000297326	0.000331684
LRRC7	0.655715	0.0736552	0.487542	0.700521	0.828546	0.528156	0.477283	0.680838	0.0517658	0.465698	0.0650421	0.0657259	0.0793576	0.501572	0.425881	0.0556631	0.0685409	0.148173	0.162888	0.779697	0.371141	0.290509	0.644268	0.382684	0.501973	0.116529
LRRC71	0.000703133	0.000416445	0.00567517	0.00202191	0.00128192	0.00421064	0.00255258	0.00644107	0.000578604	0.00138937	0.00101514	0.00347907	0.000190106	0.00664842	0.00109991	0.0262472	0	0.00324223	0	0.00366242	0.000661582	0.000496905	0.00303848	0.00428946	0.00141535	0.000759796
LRRC72	0.000188276	4.77941e-05	0.000190621	7.44349e-05	0	0.00025752	7.4288e-05	0.000368371	0	0	0	0	0.000243535	0	0	0	0	0	0	0.000275499	0	0.000162523	0.000262675	9.22473e-05	0.000140372	0.00097799
LRRC73	0.000783742	0.00013849	0.000549844	0.00104649	0.000968963	0.00212076	0.000810629	0.000414821	0.000885722	0	0.00183091	0	9.47108e-05	0.00195998	0.000641486	0	0	0	0	0.000483918	0.00106337	0.00179298	0.00241775	0.00167447	0.000397208	0
LRRC74A	0.00212052	0.000488554	0.00137924	0.00439994	0.000537538	0.00238942	0.000910052	0.0020187	0	0.00101952	0	0.00159212	0.000430306	0.00343495	0	0	0	0.00391223	0	0.00317992	0.00102448	0.00250118	0.00454048	0.00320922	0.000928414	0
LRRC74B	0.0121745	0.00214365	0.00901318	0.00675062	0.00169154	0.00753814	0.00731722	0.00989399	0	0.00296568	0.00222946	0.057721	0.00102045	0.00598769	0.00624117	0.306366	0.00333314	0	0.00429494	0.0157899	0.0021685	0.00105234	0.0125598	0.00381327	0.00142342	0
LRRC75A	0.001377	0.000714596	0.0052737	0.00332546	0.00146001	0.00174216	0.00420764	0.00211734	0	0.00290398	0	0.000203617	0.000518388	0.00722192	0.00104131	0	0.00661266	0.00177063	0	0.00398998	0.00280818	0.000943323	0.00393667	0.00253179	0.00267022	0.00150484
LRRC75B	0	0.000487551	8.13991e-05	0.000185976	0	0.000285006	0.000562063	0	0	0	0.000651221	0	0	0.000521969	0	0.00147336	0	0	0	2.70034e-05	0.000957509	0.000432879	3.76379e-05	0.000364324	0.000302596	0
LRRC8A	0.0097822	0.0254064	0.0207088	0.0136009	0.017691	0.0178848	0.0208386	0.0192295	0.00660091	0.0109194	0.0306279	0.00889747	0.0101312	0.0180115	0.0199382	0.00771114	0.00885022	0	0.030967	0.0146891	0.0165295	0.00847411	0.0160264	0.0153113	0.0175858	0.00710439
LRRC8B	0.0289168	0.00582564	0.00765467	0.0369862	0.0306851	0.0287752	0.0159284	0.0183144	0.0374476	0.0154047	0.024952	0.00967143	0.0473624	0.0141992	0.0370659	0.00383279	0.00837386	0.00548361	0.0101274	0.0184984	0.0177963	0.0156488	0.0235453	0.0127391	0.0212375	0.00756521
LRRC8C	0.0269281	0.0665657	0.0138347	0.0520429	0.0269016	0.0272087	0.0275296	0.0288498	0.0110124	0.0145301	0.0559548	0.0149483	0.0223647	0.0215624	0.0316441	0.00695093	0.0745875	0.0330793	0.0110887	0.0232496	0.0315075	0.0100266	0.0232715	0.014609	0.0334181	0.0169492
LRRC8D	0.014814	0.00506383	0.0138944	0.0133079	0.0147348	0.016747	0.00964608	0.00469114	0.0184661	0.0108102	0.0199133	0.00830843	0.0238917	0.0124194	0.0162822	0.00304889	0.00933203	0.0129851	0	0.00546782	0.0143503	0.0257287	0.0173543	0.0332708	0.0165198	0.0193004
LRRC8E	0	0	0	0	0	0	0	0	0	0	0	0	0	0.00059387	0	0	0	0	0	0.000242645	0	0	0	0	0.000104836	0
LRRC9	0.0552106	0.107	0.0532788	0.0507622	0.0433215	0.0476666	0.0516917	0.0626266	0.035107	0.0600138	0.0946741	0.20217	0.0327814	0.0517507	0.0557159	0.746212	0.0187789	0.0276103	0.0897238	0.0718598	0.046405	0.0193677	0.0553389	0.0378449	0.040708	0.0371092
LRRCC1	0.0280054	0.0390244	0.0304194	0.0315889	0.0422639	0.0426033	0.0339487	0.0351232	0.0800428	0.0353744	0.0687768	0.0546643	0.109006	0.034667	0.0420792	0.0355239	0.0772444	0.0444768	0.0200853	0.0273171	0.0401143	0.0292707	0.0360132	0.0362524	0.034004	0.0514736
LRRD1	0.000146794	0.000461845	0.000365598	0.000297173	0.000272518	0.000225616	0.000770598	0.000256547	0	0	0	0	0.000151463	0	0	0.00216183	0	0	0	0.000199431	0.0002748	0	0.000155961	0.000217796	0.000317973	0
LRRFIP2	0.0879044	0.0514818	0.137667	0.0768171	0.0568677	0.127702	0.0910086	0.143332	0.0351736	0.0533824	0.0608511	0.0602555	0.0544544	0.0997165	0.0651552	0.0609093	0.0487081	0.062842	0.0827519	0.141737	0.0691119	0.0485556	0.118769	0.0997235	0.0643381	0.0547921
LRRIQ1	0.00823468	0.00507739	0.00762293	0.00430063	0.00236857	0.00629264	0.00251934	0.00604509	0.00449938	0.00683404	0.0084177	0.368523	0.00314775	0.00528084	0.00051917	0.926906	0.00518326	0.0114338	0	0.0069626	0.00151805	0.00305721	0.00677512	0.00498008	0.00195474	0.00328813
LRRIQ3	0.0539675	0.0223916	0.0459504	0.0457646	0.026788	0.0306916	0.0439948	0.0565281	0.0121275	0.0372691	0.0168357	0.0230099	0.0104891	0.0538989	0.0237647	0.140793	0.00767497	0.00381137	0.00680547	0.0680686	0.0259469	0.0088728	0.0418034	0.0287622	0.0259612	0.0171588
LRRIQ4	1.25544e-05	0	8.36096e-05	0	0.000105929	0	0.000366628	0.00014804	0	0	0.000360094	0	0	0	0	0	0	0	0	5.73005e-05	2.03802e-05	0	6.28475e-05	0	0	0
LRRK1	0.106239	0.011114	0.0527969	0.0164705	0.0234641	0.0530031	0.0339362	0.0588958	0.00828383	0.0470784	0.00926641	0.0159986	0.00930853	0.105718	0.0794969	0.00492188	0.0377965	0.306521	0.00536031	0.0188822	0.0285105	0.0201515	0.0215802	0.0437463	0.0254796	0.0162931
LRRK2	0.116337	0.0315247	0.0638739	0.111658	0.084917	0.119743	0.0592982	0.0997408	0.00753563	0.041626	0.0225419	0.0116814	0.0132985	0.10087	0.186239	0.0271865	0.0585183	0.0900636	0.0313818	0.0914267	0.0408871	0.0648344	0.117155	0.0631916	0.0545144	0.029319
LRRN1	0.0400141	0.0296165	0.0075121	0.00490906	0.0131415	0.00677544	0.00490334	0.00561297	0.0278667	0.0265509	0.0165902	0.00348974	0.00584346	0.0208235	0.0118229	0.0207506	0.0128003	0.0132343	0.0162722	0.00214104	0.0155894	0.00902005	0.00187832	0.00867588	0.0191558	0.0637922
LRRN2	0.00310992	0.00103288	0.00508792	0.00444341	0.00541605	0.0124459	0.00599726	0.00489105	0	0.00153227	0.000589092	0.000395583	0.000337025	0.00149416	0.00332518	0	0	0	0	0.00301928	0.00757208	0.00702676	0.00935691	0.0126563	0.00430874	0.000807459
LRRN3	0.0203892	0.0228469	0.017774	0.0238808	0.0241017	0.0830585	0.0304124	0.023554	0.00877724	0.0188432	0.0182778	0.00794303	0.00579093	0.02516	0.0179481	0.00428304	0.0120488	0.0130091	0	0.0334755	0.0338166	0.0384538	0.0878378	0.0561952	0.0453868	0.0235468
LRRN4	0.000420719	0	0.00049617	0.000800966	0	0.00025423	0.00084886	0.000750102	0.0013909	0	0	0	8.94043e-05	0.00145157	0	0	0	0	0	0.000119341	0.000141168	0	0.000247241	0.000202488	0.00029413	0
LRRN4CL	0.00168061	0.000496024	0.000189421	0.000918508	0.00119111	0.00227057	0.00151867	0.000493315	0	0.00245491	0	0	0.000528039	0.000340762	0.00083211	0	0	0	0	0.000595356	0.00116133	0.00247862	0.00113076	0.00210917	0.000642832	0.00038384
LRRTM1	0.014773	0.00211007	0.0120692	0.0242568	0.0305776	0.0350736	0.0121838	0.0105129	0.00224118	0.00930972	0.000450021	0	0.00238192	0.0265229	0.0132071	0	0.00298632	0.00993043	0	0.0151984	0.0137332	0.0265065	0.0413631	0.0341899	0.00960383	0.00165857
LRRTM2	0.0464276	0.0190189	0.0549066	0.0659238	0.127283	0.142123	0.0952959	0.0590106	0.129173	0.0944951	0.0211263	0.0178208	0.046497	0.060516	0.152716	0.0109241	0.0124293	0.0388476	0.00680547	0.0669555	0.108896	0.100599	0.140172	0.119377	0.0986695	0.0834287
LRRTM3	0.27222	0.148931	0.122482	0.554522	0.0944163	0.203343	0.559421	0.298362	0.254864	0.602745	0.177964	0.0338521	0.16249	0.323674	0.250831	0.0487972	0.0326378	0.0769134	0.00996588	0.1078	0.302522	0.0570352	0.108815	0.103112	0.362335	0.624348
LRRTM4	0.100268	0.0077222	0.00450986	0.0888175	0.147869	0.0522058	0.0328232	0.0632792	0.0285609	0.00852951	0.0104101	0.00687102	0.014638	0.00211406	0.046053	0.00640711	0.00993695	0.0204833	0	0.0151685	0.0871752	0.0121126	0.0193308	0.00429815	0.0734382	0.0861817
LRSAM1	0.0174885	0.019678	0.0544581	0.0284909	0.0364793	0.0415975	0.0535039	0.0369092	0.0235647	0.0158363	0.0189471	0.0247442	0.0186698	0.0591405	0.0212787	0.0286888	0.00748209	0.0304948	0.0306712	0.026319	0.0490886	0.0238352	0.0298074	0.0499415	0.0391004	0.0193684
LRTM1	0.000568637	0.00014778	0.00216237	0.000495241	0	0.000324497	0.000792967	0.00116279	0.000386243	0	0	0	0	0.000378483	0	0	0	0	0	0.00031413	0.000913341	0	0.000213641	0.000683579	0.000581806	0.00058959
LRTM2	0.0153747	0.00192071	0.00815503	0.0146656	0.0105642	0.00565176	0.00862358	0.00323113	0.000697698	0.00720089	0.000457262	0.00129623	0.00104395	0.00773616	0.00723759	0.00163409	0	0.00641594	0	0.00278768	0.0109237	0.00929723	0.00470536	0.0146463	0.0095167	0.00230566
LRTOMT	0.00386992	0.00472721	0.00482706	0.00591436	0.00527312	0.00586275	0.00596023	0.00502867	0.00239452	0.00198013	0.00388394	0.00789566	0.00351836	0.00225018	0.0047328	0.0376516	0	0.0035526	0.00752713	0.00705929	0.00491011	0.00476016	0.00641521	0.00560031	0.00457852	0.00273286
LRWD1	0.0060879	0.00225532	0.0100563	0.00604483	0.00766265	0.00910125	0.00602023	0.00597486	0.00304356	0.00220952	0.00208763	0.00123506	0.003198	0.0125047	0.00557171	0.00322582	0.00367843	0.00380207	0	0.00542646	0.00649884	0.00654303	0.00811057	0.0125101	0.00845889	0.00247999
LSAMP	0.518785	1.16738	0.703638	0.740445	0.418591	0.373538	0.316263	0.474409	0.952127	0.41196	0.900018	0.138016	0.330058	0.791341	0.395164	0.22602	0.308209	0.433702	0.835788	0.824448	0.32078	0.28482	0.630309	0.558546	0.458282	0.654079
LSG1	0.0240976	0.0185329	0.0276109	0.0345756	0.0301367	0.0406931	0.0331311	0.0246721	0.0313338	0.0236805	0.0187882	0.0145316	0.0206089	0.0261112	0.0228215	0.0220432	0.0295372	0.0313559	0.0474177	0.0241043	0.0381084	0.0363176	0.0355549	0.0380783	0.0316034	0.0171926
LSM1	0.00546231	0.00447803	0.00499943	0.00529195	0.00488833	0.00626782	0.0052787	0.00456633	0.00160052	0.00256232	0.00196123	0.00368051	0.00296135	0.00615067	0.00638346	0.0065201	0.00257233	0.00366407	0.013015	0.00523025	0.0036012	0.00457085	0.00498171	0.00593328	0.00544566	0.00305098
LSM10	0.0015969	0.00134885	0.00239666	0.002837	0.00182844	0.00583969	0.00434595	0.00184986	0	0.00109987	0.00296405	0.00037124	0.0027429	0.00294457	0.00278033	0.00263143	0.00954323	0.00177063	0	0.00109118	0.00233741	0.00518817	0.0036384	0.00288261	0.00213754	0.00157464
LSM12	0.0265577	0.0208197	0.0261684	0.0296612	0.0283806	0.036031	0.0292912	0.0239715	0.0334762	0.0264852	0.0320976	0.0386397	0.0289065	0.0249987	0.037656	0.0218627	0.025802	0.0198412	0.0097186	0.0211416	0.0378081	0.0307957	0.0293029	0.0386648	0.029306	0.0232386
LSM14A	0.0703326	0.100367	0.0642063	0.063811	0.0627928	0.0658471	0.0654965	0.0670213	0.0894618	0.0753809	0.137341	0.10127	0.137023	0.0642869	0.0639865	0.11226	0.129854	0.138194	0.0521337	0.0703851	0.0595652	0.0339844	0.0646082	0.0589707	0.0583738	0.0979319
LSM14B	0.00765476	0.0037008	0.010836	0.00854687	0.00921395	0.0154384	0.00907042	0.00794352	0.00755994	0.00890976	0.00548377	0.00547267	0.0035008	0.0116667	0.00512311	0.016449	0.00697427	0	0	0.00943149	0.00943856	0.0116857	0.0132511	0.0151639	0.00974257	0.00681224
LSM3	7.75828e-05	0.00111872	5.76182e-05	9.32503e-05	0	0.000210768	0	0	0.000835803	0	0.00240061	0.000323721	0.000612469	0	0	0	0	0	0	0.000126136	0	0.00039167	8.44605e-05	0.000170858	8.1285e-05	0
LSM4	0.00393488	0.00291661	0.00463087	0.00612735	0.00400141	0.0126588	0.00856611	0.00530844	0.00328132	0.00375202	0.0030521	0.00243393	0.00210248	0.0100346	0.00279711	0	0.00788048	0.00757866	0.00494744	0.0028672	0.00680789	0.0106861	0.00900407	0.0139361	0.00605284	0.00285706
LSM6	0.0108067	0.0148495	0.0138929	0.00894812	0.0111896	0.0168474	0.0148761	0.0138748	0.00999122	0.0126907	0.0110112	0.00997257	0.0119284	0.0070464	0.00812082	0.0122228	0.0162727	0.0211793	0	0.0109183	0.0141894	0.015003	0.0155553	0.0189896	0.0118634	0.0143222
LSM7	0.000807642	7.82403e-05	0.00073587	0.00119416	8.90751e-05	0.00115174	0.000287081	0.000134572	0.00357079	0.000520134	0.00174489	0	0.000485794	0.000292507	0	0	0	0	0	0.000379682	0.00106158	0.00145722	0.00142642	0.00126132	0.00123497	0.00131894
LSM8	0.000343997	0.000252736	8.93862e-05	0.000622754	0.000570728	0.00100378	0.000401769	0.000211476	0	0	0.000734334	0.000249102	0.000774318	0	0.00231987	0	0.00207448	0	0	5.48776e-05	0.000581148	0.00143968	0.00125253	0.00127683	0.000335776	0.000316596
LSMEM1	0.000184766	0	0.000252896	6.7874e-05	0	2.73323e-05	0.000318888	0	0.000273206	0	0	0	0	0	0	0	0	0.00369861	0	0.00042143	0.000168173	0	0.000186686	0.000169797	0.000289745	0
LSMEM2	0.000295469	0.00540897	0.000222881	0.000422383	0.000552896	5.66417e-05	0	0.000250227	0.000636043	0.000934476	0.00401243	0.0132801	0.000852864	0	0	0.0288318	0	0	0	0.000334788	0.000362576	0.000214366	0.000129757	0.00012633	0.000689391	0.000225289
LSP1	0.000131579	0.000356178	0.000101852	0	0	0	0	7.02646e-05	0.000336605	0	0.00047449	0.000700675	0.000210845	0	0	0	0.0386085	0	0	1.76182e-05	0.000153121	0.000209601	8.61291e-05	3.73938e-05	0	0
LSR	0.000115819	0.00046829	5.86844e-05	0.00929567	0	0.000653553	0	0.00026217	0.000511329	0.000858865	0.000109325	0.00295299	0.000763882	0	0	0.00294225	0.0470729	0	0	0.000357982	0.000155835	0.000238247	0.000256385	9.65661e-05	0.000309819	0
LSS	0.00183175	0.00653986	0.00929583	0.00548874	0.00586607	0.0103446	0.0117991	0.00391768	0.00691733	0	0.0117762	0.00217853	0.00340991	0.00732565	0.00911562	0.00717693	0.00223448	0.00314428	0.00842061	0.00320222	0.0092522	0.00983853	0.00625177	0.0138482	0.0148933	0.000981848
LTA4H	0.0435016	0.0280329	0.0287968	0.0495503	0.0350431	0.0519419	0.0444952	0.0454477	0.0329607	0.0317847	0.0342935	0.0331973	0.032355	0.0330269	0.0381623	0.0139832	0.0331798	0.0295275	0.030347	0.0468851	0.0383519	0.0197071	0.0525778	0.0354576	0.0425836	0.027872
LTB4R	5.09708e-05	0	5.3309e-05	6.38184e-05	0	0	0	0	0	0	0	0	0	0	0	0	0	0	0	3.36204e-05	1.71425e-05	0	6.90845e-05	7.22334e-05	0	0
LTBP1	0.0275556	0.455479	0.0950456	0.0155611	0.0813543	0.0153999	0.0554924	0.025416	0.0145591	0.0241824	0.311519	0.0170455	0.0131133	0.049188	0.266925	0.178747	0.0394259	0.0366927	0.0788391	0.0344724	0.0427486	0.0169467	0.0254881	0.0531235	0.116487	0.0280033
LTBP2	0.00952387	0.00157453	0.0450848	0.00247583	0.00525354	0.0127503	0.00614898	0.0124235	0.00103616	0.00804557	0.00194369	0.0430503	0.00192074	0.00243705	0.00650296	0.00698551	0.00373793	0.00371175	0	0.0402935	0.00202329	0.00739496	0.0317591	0.0185348	0.00156606	0.00270657
LTBP3	0.00787628	0.0165425	0.00938775	0.0115101	0.00809221	0.0146599	0.00198026	0.0066375	0.00577901	0.00189063	0.0147522	0.00738505	0.00381888	0.0421635	0.00918496	0.0221092	0.0180493	0.006419	0.0200766	0.00622252	0.0150074	0.0107765	0.00958538	0.0143632	0.0156143	0.0100152
LTBP4	0.0180301	0.00220263	0.0280357	0.0252787	0.016648	0.0121261	0.0176928	0.0209066	0.00205441	0.00914891	0.00266818	0.00249294	0.0022876	0.0480963	0.0154538	0.000481101	0.0122652	0	0.0111932	0.0163204	0.0100184	0.00603359	0.0119101	0.0168207	0.0120175	0.00225497
LTBR	0.000289781	0.000249774	0	0	0.00057032	9.01289e-05	0.000247498	0	0.00129962	0	0.00219781	0.000542891	0.00392133	0	0	0	0.0263766	0	0	7.4709e-05	0.000228178	0	0.000121655	9.7129e-05	0.000308564	0.000889442
LTC4S	3.84723e-05	0	0	7.53955e-05	0.000301349	0	0	0	0	0	0.000762029	0	0	0	0	0	0	0.00324223	0	9.49837e-05	0	0	0	3.04464e-05	0	0
LTF	0.000333886	0.000512782	0.000569259	0.000653018	0	0.0004772	0.00472316	0.000489374	0.000715538	0	0	0	0.000432052	0.00834148	0	0	0	0	0	0.000288442	7.50814e-05	0.00128748	0.000251246	0.00162592	0.000292568	0
LTN1	0.095008	0.0677638	0.112528	0.115398	0.117152	0.155871	0.124125	0.107451	0.10453	0.0885265	0.076874	0.0815111	0.0960615	0.120826	0.079962	0.0460941	0.0664891	0.0918565	0.0790057	0.0925143	0.151747	0.0997257	0.134826	0.155054	0.119939	0.071858
LTO1	0.0074414	0.00400813	0.0104457	0.00950597	0.00476942	0.0108052	0.00797426	0.00623522	0.00584911	0.00351009	0.00428194	0.00161313	0.00473039	0.00831827	0.00516395	0.00475921	0.00609765	0.00968146	0.00808449	0.00752701	0.00877763	0.0082191	0.0098416	0.012157	0.00750419	0.00415342
LUC7L	0.0860942	0.0842125	0.0948428	0.0674979	0.067747	0.0747437	0.0711453	0.104953	0.0991086	0.083042	0.10332	0.0825308	0.0726981	0.0835107	0.0588013	0.115992	0.0520407	0.0908187	0.117156	0.086134	0.0674821	0.0264167	0.0711376	0.0704745	0.0686254	0.068571
LUC7L2	0.221465	0.113308	0.237744	0.160521	0.154932	0.132547	0.143957	0.189415	0.113016	0.1438	0.102424	0.137813	0.0892462	0.199916	0.152872	0.0881162	0.143021	0.176537	0.111917	0.183385	0.13981	0.064511	0.142148	0.163453	0.154541	0.0954091
LUC7L3	0.197727	0.179568	0.21703	0.157837	0.198396	0.158525	0.169717	0.210879	0.226912	0.238436	0.222283	0.150215	0.223278	0.219927	0.207145	0.198977	0.147628	0.148057	0.252671	0.217346	0.170359	0.0793666	0.175151	0.164828	0.189817	0.204895
LUM	0	8.09315e-05	0	0.000473946	0.000169486	0	0.000297408	0	0	0	0.000497423	0.000867666	0	0	0	0	0.00781428	0	0	5.57777e-05	0.000963263	0	2.16066e-05	0	0.000404152	0
LURAP1	0.00881229	0.00462114	0.00896717	0.00627288	0.00283042	0.0041561	0.0065309	0.0060568	0.00274926	0.00521846	0.0191885	0.00424295	0.0303818	0.00879106	0.000441881	0.0114189	0.00754639	0.00367694	0.00872004	0.00512463	0.00373515	0.00277877	0.00496983	0.00385512	0.00474027	0.00519652
LURAP1L	0.000444419	0.0027877	0.000928259	0.00597591	0.0202324	0.000547415	0.00693582	0.000135581	0.00464625	0.0078754	0.00206813	0.000679463	0.00175275	0.00199147	0.0264855	0.00067585	0.0308844	0	0.00376918	0.000325165	0.0107284	0.000566182	0.000266698	0.000706752	0.0124773	0.0219635
LUZP1	0.0453964	0.0525619	0.104071	0.065081	0.121047	0.136653	0.0576454	0.077787	0.0315199	0.0246	0.0441554	0.0814306	0.0215008	0.085353	0.0690403	0.0345598	0.108081	0.0340453	0.0558711	0.0438601	0.16809	0.123444	0.0788846	0.174819	0.0791482	0.0397487
LUZP2	0.00756584	0.196538	0.0135753	0.0169034	0.0180071	0.0958742	0.0556457	0.105582	0.472667	0.0234665	0.139626	0.0147828	0.0330059	0.265544	0.0472007	0.0190706	0.0220449	0.0344779	0	0.0214856	0.0923552	0.0233507	0.0300418	0.00818517	0.0368812	0.33914
LUZP4	0.000277866	0.000205453	0.000220502	0.000149222	0	0	0.000244235	8.79485e-05	0.000623709	0	0	0	6.18289e-05	0	0.00198945	0	0	0	0	0.000232882	0.00019828	0	0.000137771	0.000143748	0.000674575	0.000305618
LVRN	0.00372462	0.00132391	0.0046919	0.00278784	0.00151628	0.00291616	0.00488095	0.00618859	0.00137602	0.00418646	0.00327252	0.00438563	0.00196807	0.00387356	0.00093758	0.0345621	0.0167124	0.00362189	0	0.00434821	0.00367986	0.0007805	0.00278513	0.00322422	0.00569575	0.00342326
LXN	0.000467846	0.000803231	0.00022374	0.00167916	0.00139002	0.000611215	0.000294782	0.00036491	0	0	0	0	0.000531711	0.00133124	0.00370652	0	0.0171585	0	0	0.000162605	0.00445039	0.000835621	0.000191957	0.000552673	0.00627831	0.000888566
LY6E	0.000826099	0.000193917	0.000811675	0.00179448	0.00218621	0.00244271	0.0034067	0.000623956	0.00154936	0.000672511	0.00122202	0.000722532	0.0023105	0	0.00330862	0.00235778	0	0	0	0.000938383	0.00061884	0.00434726	0.00375709	0.00607079	0.000767033	0.00157468
LY6G5C	0	0	0	0	0	6.67768e-05	0.000180684	0	0	0.00069194	0	0	0	0	0	0	0	0	0	0	3.63002e-05	0	0	0	0	0
LY6G6C	2.49461e-05	0	0	0	0	0	7.60983e-05	0	0	0	0	0	3.04155e-05	0	0	0	0	0	0	0.000114066	6.01295e-05	0	0	0	0	0
LY6G6E	1.40514e-05	0	0	0	0	3.2801e-05	0	0	0.000696366	0	0	0	6.39901e-05	0	0	0	0	0	0	3.85997e-05	4.53349e-05	0	0	0	0	0
LY6G6F	9.77356e-05	0.000101189	0	7.27634e-05	0	0	0.000422936	0	0	0	0	0	5.56681e-05	0	0.00101409	0	0	0	0	7.59756e-05	4.92163e-05	0	2.69391e-05	0	0	0
LY6H	0.000676649	5.64986e-05	0.000591969	0.00110161	0.0021753	0.00256329	0.00188462	0.000837072	0	0	0	0	5.25151e-05	0.00134518	0.00122697	0	0	0	0	0.000346566	0.00152135	0.00226692	0.00126366	0.00135204	0.00110563	0.000257643
LY86	0.000170831	0.00108045	0.000296063	3.47224e-05	0.000238245	0	5.40011e-05	0.000226684	0.00114268	0.000996095	0.000751087	0	0.00099171	0	0	0	0.00431184	0.0529488	0	0.000240126	7.4712e-05	0.000332596	0.000148917	8.7088e-05	0.000133288	0.000341368
LY9	0.000463618	0.00103871	0.000186697	6.86315e-05	0.000103499	0.00077114	0.000149357	0.000788158	0.000785802	0.000523824	0.000745162	0.000193182	0.00132846	0.000747805	0	0.000661591	0	0.043644	0	0.000215792	0.00066682	0.000949198	0.000254412	0.000123811	0	0.00180489
LY96	0.00236908	0.00133704	0.00245755	0.00120116	0.00120516	0.00100638	0.00261173	0.00151248	0.00162723	0.000923423	0.00107557	0	0.00115983	0.00332218	0.000735508	0	0.00431184	0.00423101	0	0.00221233	0.00150852	0.000446448	0.00228534	0.00111289	0.000689015	0.000343692
LYAR	0.0119623	0.00735201	0.00971236	0.0112213	0.0113611	0.00861208	0.00783266	0.0110782	0.0251131	0.0161805	0.0258513	0.0180294	0.0398518	0.0109817	0.00819088	0.0139989	0.0145267	0.0169188	0	0.0105503	0.00931826	0.00395792	0.00825372	0.00823523	0.0114149	0.0138489
LYG1	0.000429922	0.000125347	0.000525813	0.000371807	0.000441015	6.37231e-05	0.000381704	0.000887813	0	0.000316074	0	0	0.000217611	0	0	0	0	0	0	0.000955382	0.000609627	0	0.00031323	0.000501567	0.000222013	0
LYG2	0.000216288	3.81051e-05	0.000314706	0	0	0.000181533	0.000281796	0.000218242	0	0	0	0	0.000186808	0	0	0	0	0	0	6.54036e-05	0	0	0.000119631	0.000494265	0.000197218	0
LYN	0.00368005	0.0092205	0.0105969	0.000647211	0.000649531	0.00099501	0.00260256	0.00164876	0.00195396	0.00185533	0.00755871	0.021508	0.00227304	0.0214371	0.000962033	0.00335903	0.0162534	0.146414	0	0.00997973	0.0016414	0.00383114	0.00699978	0.00671997	0.000902968	0.00641163
LYPD1	0.00235144	0.00394194	0.0213022	0.00328606	0.0210133	0.00868951	0.00529002	0.0153773	0.0191205	0.00297595	0.00228281	0.00121857	0.00357376	0.0739667	0.125253	0.000481101	0	0	0	0.0137168	0.00394928	0.00431589	0.0128919	0.0175035	0.00686467	0.0110461
LYPD3	1.83735e-05	0	0	0	0	0	0	0.000509109	0	0	0	0	0	0	0	0	0	0	0	1.49008e-05	3.30147e-05	0.000158569	0	0	0	0
LYPD5	4.3345e-05	0.000101058	0.000117259	0	0	0.000385789	0.000114599	0.000181867	0	0	0	0	0	0	0	0	0	0	0	0.000271497	8.30386e-05	0.000223441	0.000106364	0.000190997	6.88325e-05	0
LYPD6	0.0012336	0.00356174	0.00327252	0.00177921	0.116731	0.00161828	0.00558291	0.00189901	0.00181574	0.000871682	0.00241652	0.00462797	0.0012424	0.00455403	0	0	0.0218892	0.00641458	0	0.000695243	0.0630916	0.00326428	0.000691126	0.00490966	0.0182687	0.00205396
LYPD6B	0.000240898	4.19222e-05	0.00080313	0.00416484	0.00578711	0.000615452	0.00073031	0.000659428	0	0	0	0.00267798	0.000180187	0.00281707	0	0	0.00262178	0	0	3.32838e-05	0.00342027	0.000265782	0.000122044	0.00089635	0.00294976	0.000102952
LYPD8	0.000127077	7.55968e-05	0.00070802	0.000214049	0	0.000161823	0.000786396	0.00055114	0.00766601	0.000526883	0	0	0.00138631	0.000235314	0	0	0.00200127	0	0	0.000265049	0.000128072	0.000195485	0.000391745	0.000412462	0.000318299	0.000294315
LYPLA1	0.0198732	0.00920427	0.025499	0.0224333	0.0218163	0.0300053	0.0299848	0.0264641	0.00557466	0.0184635	0.0152008	0.00847866	0.00777169	0.0146441	0.0161897	0.0146981	0.00725706	0.0066047	0.028752	0.0269368	0.0279291	0.0165024	0.0252047	0.0285862	0.0247679	0.0113215
LYPLA2	0.00532244	0.00220147	0.00429796	0.00533241	0.00437571	0.0148418	0.00778122	0.00294079	0.00377827	0.0039079	0.00497475	0.00199572	0.00217426	0.00535638	0.0125525	0.0114042	0.00675709	0	0	0.00575214	0.00698042	0.0123267	0.0133446	0.0133203	0.006799	0.00281059
LYPLAL1	0.0308475	0.0319369	0.0374369	0.013672	0.0134741	0.0140243	0.0117714	0.0251305	0.0151954	0.0120441	0.0265397	0.0572074	0.0181429	0.0442268	0.0105928	0.0374741	0.0295621	0.0191661	0.0342268	0.031525	0.0128868	0.00899364	0.0209168	0.0268241	0.00999818	0.029255
LYRM1	0.0250647	0.0336219	0.0344445	0.0337105	0.0351368	0.0316677	0.0609165	0.0339682	0.0361686	0.0360934	0.0339493	0.030539	0.0308129	0.0359424	0.0388281	0.0502365	0.0351051	0.0108244	0.0342474	0.0267322	0.0383234	0.0206222	0.0261777	0.031258	0.0333586	0.0230698
LYRM2	0.00443559	0.00235404	0.00395489	0.00332182	0.00785682	0.00918488	0.00563155	0.00357492	0.00380823	0.00264235	0.00540432	0.00595486	0.00188289	0.00369463	0.0101007	0.00713512	0.00663593	0	0	0.00379916	0.00682944	0.00856217	0.00693911	0.00787962	0.00495144	0.00318092
LYRM7	0.0120735	0.0105464	0.0155098	0.0138372	0.0151718	0.018013	0.0189338	0.0239054	0.00695342	0.0126085	0.00870526	0.00904385	0.00518487	0.0160211	0.0160417	0.00929778	0.0052051	0.0172955	0.00729437	0.0150203	0.0199139	0.00945067	0.0132339	0.0174159	0.0138846	0.00703014
LYSMD1	0.00398214	0.0032933	0.00589569	0.00651693	0.00377955	0.00404364	0.00423536	0.00396342	0.00233542	0.00198084	0.00382079	0.00111386	0.00339213	0.00420007	0.00568399	0.00400748	0	0.00724083	0.00592143	0.00495887	0.00508889	0.0027473	0.00415903	0.00346997	0.00573309	0.00227456
LYSMD2	0.0415972	0.0556764	0.0486244	0.0435358	0.0539929	0.0482654	0.048811	0.0549027	0.0386768	0.0274087	0.047578	0.0186909	0.0249753	0.0492889	0.0470805	0.0426835	0.0088821	0.0136314	0.0400287	0.051524	0.0555207	0.0220282	0.0432376	0.0356261	0.0482468	0.0314717
LYSMD3	0.0164645	0.01163	0.014152	0.0186721	0.0153898	0.0181601	0.0239671	0.0194329	0.0110148	0.0141238	0.0155287	0.0250494	0.0144766	0.0200675	0.0205862	0.00892005	0.0191107	0.0259015	0.0191445	0.0146954	0.0158996	0.0108421	0.0143046	0.0162511	0.017255	0.0173733
LYSMD4	0.0071275	0.00376979	0.00683543	0.0101034	0.00807663	0.0129202	0.0109188	0.00424427	0.00385256	0.00799861	0.00610784	0.00406341	0.00580317	0.00804715	0.00523481	0.00670666	0.0141797	0.00959127	0.0104816	0.00473569	0.0134256	0.0100595	0.00993969	0.0144021	0.00972063	0.00519517
LYST	0.270513	0.12958	0.224402	0.236567	0.11819	0.175919	0.170944	0.20344	0.0986576	0.218531	0.135055	0.101143	0.14416	0.199068	0.131563	0.129885	0.103534	0.399137	0.125474	0.291295	0.138685	0.0973449	0.255534	0.172756	0.140974	0.113672
LYVE1	0.000233435	0.00174663	0.000131592	0.000253841	6.74136e-05	0.0001483	2.47758e-05	0.00045249	0.00061696	0.00136934	0.00439149	0.00037349	0.00339995	0.00107228	0.000668322	0	0.014927	0.138993	0.00859519	0.000530317	0.000431571	0.000853891	0.00024506	0.000211801	0.000671499	0.000903039
LYZ	0.000372822	0.000430012	0.00037462	0.000214013	0.0008252	0.000837988	0.000162871	0.000802445	0.000325715	0.000811485	0.000348095	0.000886664	0.000172419	0.00117995	0	0	0.0939043	0	0	0.000637271	0.000931787	0.000787702	0.000634169	0.000867832	0.00030656	0.000742549
LYZF2	0	0.000350019	0	0	0	0	0	0	0	0	0	0	0	0	0	0	0	0	0	0	0	0	2.30209e-05	0	0	0
LYZL4	0.000119948	0	5.86873e-05	8.25212e-05	0.000168353	0	8.47618e-05	0	0	0	0.000507925	0	4.74273e-05	0.000183424	0	0	0	0	0	0	7.49812e-05	0	0	0	8.57506e-05	0
LZIC	0.0186513	0.0316475	0.0157092	0.0200673	0.0332743	0.0313533	0.0240762	0.0137165	0.0374903	0.0251933	0.0568723	0.0222579	0.0780591	0.0133814	0.0315238	0.052182	0.0493969	0.0358886	0.029592	0.0148447	0.0302327	0.0307868	0.0290972	0.0297425	0.0318145	0.0344065
LZTR1	0.0176111	0.0253966	0.021145	0.0170086	0.019807	0.0325343	0.0242183	0.0208442	0.00975884	0.00735084	0.0125113	0.0327167	0.00746127	0.029189	0.0158623	0.0108497	0.0158537	0.0116458	0.0155771	0.018552	0.0247717	0.0232502	0.0199025	0.0279867	0.0229788	0.0044431
LZTS1	0.0353924	0.00310681	0.0506396	0.0349611	0.00249719	0.0556378	0.0605626	0.0671091	0.00232805	0.0163292	0.00816856	0.00256667	0.00307501	0.0230959	0.00306645	0.00416917	0.019998	0.0113549	0.0196467	0.0337279	0.00506045	0.020548	0.0351551	0.0302215	0.00411592	0.00398577
LZTS2	0.017559	0.0186782	0.0290112	0.0267834	0.0189946	0.0298839	0.0207977	0.0250254	0.01722	0.0120677	0.024762	0.0323398	0.036146	0.0435961	0.0191774	0.0161168	0.0365495	0.0172474	0	0.0213906	0.02402	0.0259798	0.0276096	0.0417393	0.0250015	0.0116699
LZTS3	0.00981703	0.00346422	0.00765815	0.0114775	0.00728633	0.0102778	0.00900993	0.00430082	0.00191561	0.000304298	0.00336124	0.00484585	0.00178694	0.0071272	0.0039548	0.00216183	0.00155928	0.00388281	0.0110227	0.00773653	0.0110912	0.020786	0.0161351	0.0185861	0.00946142	0.00164437
M1AP	0.000546213	0.000744979	0.00118024	0.000595255	0.000508662	0.000433361	0.000390993	0.000840399	0.000505859	0	0.00164359	0.00104884	0.000410336	0.000955994	0	0	0	0	0	0.00124643	0.000396532	0	0.000724939	0.000847338	0.000117283	0
M6PR	0.0362855	0.0345898	0.0289179	0.0413342	0.0459407	0.0674736	0.0389383	0.0245827	0.0402697	0.0362403	0.0483793	0.0322082	0.0433694	0.0376538	0.0384541	0.0317243	0.0500361	0.106355	0.0181553	0.0253201	0.0551634	0.0496335	0.0640379	0.0659429	0.0550292	0.0361932
MAATS1	0.0669235	0.0377575	0.0663038	0.0587076	0.0355139	0.0608858	0.0642423	0.0897893	0.0910285	0.0746579	0.0375395	0.0663125	0.0374117	0.0774622	0.0360913	0.29446	0.0189531	0.0893586	0.017764	0.0897898	0.0331283	0.0230395	0.0669147	0.041159	0.0404208	0.0249564
MAB21L1	3.09054e-05	0	0.000120284	0.00245218	0	3.00157e-05	0.000121185	0.000303961	0	0	0	0	0.000260044	0	0	0	0	0	0.00847431	0.000217225	0.000103184	0	0.000264609	3.90638e-05	0.000257565	0
MAB21L2	0	0	5.8334e-05	0	0.000113398	0	0	0	0	0	0	0	0	0	0	0	0	0	0	1.38448e-05	0	0	8.45931e-05	4.26177e-05	0	0
MAB21L3	7.28478e-05	6.75932e-05	0.000922164	0.00150586	0.00108985	0.000953392	0.00427225	0.00109334	0	0.00121438	0	0.00024744	0.000337415	0	0.00113956	0.00689149	0.0031324	0	0.0162242	2.50663e-05	0.00101226	0	0.000275444	0.000488602	0.000632194	0
MACC1	0.000167563	0.000225605	0.000175569	0.000701724	0.000212896	0.000161661	0.000184459	0.00035348	0	0	0.000619447	0	0.000145925	0	0	0.00156374	0	0	0	5.67e-05	0.000131488	0	0	3.71717e-05	0.00074525	0.000747915
MACF1	0.467559	1.15541	0.801492	0.617591	0.653004	0.664387	0.717911	0.665083	0.558411	0.594917	1.04068	0.598522	0.686401	0.678855	0.585233	0.813492	1.14233	0.513308	0.781175	0.666891	0.728253	0.495374	0.664609	0.697526	0.714656	0.639559
MACO1	0.129175	0.0561273	0.109536	0.128343	0.125374	0.125836	0.129549	0.118512	0.0957621	0.183982	0.0698211	0.0477081	0.089522	0.126148	0.13298	0.0381666	0.0416773	0.0730632	0.102673	0.110797	0.113604	0.0605791	0.120093	0.112272	0.129514	0.0792449
MACROD1	0.0152436	0.0166901	0.0130796	0.0147034	0.0147543	0.0119769	0.0123959	0.0166859	0.0141001	0.0184492	0.00997146	0.0539722	0.00657401	0.0172971	0.0254425	0.0240345	0.0204612	0.0111826	0.0113621	0.0119693	0.0155556	0.00396921	0.00958963	0.00918796	0.0219013	0.0164723
MAD1L1	0.0383614	0.0339738	0.059413	0.0365369	0.0318538	0.0451077	0.0365598	0.0688728	0.0703567	0.0481686	0.052582	0.0369815	0.0485783	0.0628273	0.0465019	0.0330993	0.0586446	0.0442655	0.0370228	0.0603458	0.0797637	0.0152483	0.0444048	0.0387024	0.054186	0.0311268
MAD2L1BP	0.00389806	0.0037365	0.00286732	0.00370461	0.00465269	0.00843785	0.00606461	0.00268267	0.00393472	0.00299052	0.00487281	0.00311503	0.00262696	0.00338526	0.00256503	0.00232367	0	0.00409444	0.00872004	0.00379283	0.00741327	0.00545625	0.0063405	0.00908779	0.00510606	0.00294293
MAD2L2	0.00159176	0.00107191	0.00092819	0.00382149	0.00253948	0.00228125	0.000818961	0.00194625	0.00444769	0.00382532	0.00317705	0.00477746	0.00190209	0	0.00558158	0.00398257	0	0	0	0.00129838	0.00226822	0.00241985	0.00216815	0.00240091	0.00283304	0.00274045
MADD	0.101271	0.0260968	0.108442	0.133076	0.0883543	0.158629	0.121698	0.113014	0.0285718	0.0554026	0.0261759	0.0285979	0.0212601	0.116156	0.076501	0.0287923	0.0300666	0.0243396	0.124657	0.0933194	0.123217	0.120471	0.124835	0.155626	0.0926109	0.0260069
MAEA	0.0332027	0.0335983	0.0404909	0.0321489	0.0402557	0.0369235	0.042979	0.0398034	0.0277555	0.0201867	0.0309489	0.0432691	0.024967	0.0519107	0.0380207	0.0297502	0.0216434	0.0292237	0.0325208	0.0219806	0.0458372	0.0183663	0.0221513	0.0401082	0.036625	0.0283103
MAEL	0.0011986	0.00289805	0.000831137	0.00079941	0.000933226	0.00203715	0.00131531	0.00157899	0	0	0.0024841	0.0189497	0.000412107	0.00436012	0.00043398	0.00445104	0.00378692	0	0	0.000553672	0.000625984	0.000375775	0.000618051	0.000588494	0.000479912	0.000401722
MAFB	0.000529051	0.00134179	0.000547034	0.00100972	0.0102737	0.00313094	0.000771188	0.00116204	0.00205063	0.00183479	0.0027642	0.00176709	0.000641331	0.00116428	0.00181684	0	0	0.0193868	0	0.000210924	0.0276915	0.00341829	0.00120364	0.00217257	0.00129283	0.00233774
MAFF	4.93738e-05	0.000595043	0.000306585	0.000930223	0.00101523	0.000240504	0.000982823	0.00098214	0	0.00145695	0	0	0	0.000827881	0.00600813	0	0.0075581	0	0	0	0.00144459	0	0.000130904	0.000350058	0.00130098	0.000822668
MAFG	4.73708e-05	0	0.000374795	0.000420842	0	0.000199719	0.000136992	0	0	0	0	0	0	0	0	0	0	0	0	0.000102767	3.44412e-05	0.000890325	0.000167739	0.000143378	0.0004059	0
MAFK	3.95061e-05	0	0.00011046	0.000123256	0	0.000322336	0.000695596	0.000156873	0	0.000924075	0	0	0.000250732	0	0	0	0	0	0	0.000118056	0.000243951	0.000581772	0.000178268	0.000144898	0	0
MAG	0.013388	0.0187694	0.00984488	0.0135159	0.0107884	0.0122486	0.0153547	0.0101349	0.481697	0.0104829	0.229954	0.0231832	0.573919	0.0141181	0.0193466	0.0191224	0.0325498	0.0189265	0.0227701	0.0109753	0.0125784	0.0209876	0.00865806	0.00723482	0.0144084	0.0457608
MAGEB18	0	0	0	0	0	0.000137789	0	0	0	0	0	0	8.43644e-05	0	0	0	0	0	0	2.68565e-05	0	0	6.87287e-05	2.14712e-05	0	0
MAGED1	0.107194	0.102169	0.105999	0.124661	0.170065	0.290195	0.164767	0.106674	0.103636	0.102764	0.120415	0.118171	0.0843	0.153421	0.138527	0.0783371	0.085697	0.109629	0.141782	0.100839	0.205612	0.210047	0.251414	0.260692	0.189414	0.109762
MAGED2	0.00947532	0.0144634	0.00987473	0.0201945	0.0446703	0.0363467	0.024671	0.0107014	0.0250678	0.0176765	0.0132974	0.0182001	0.0130128	0.0134568	0.0251975	0.0129893	0.0371055	0.0222797	0.0401667	0.00775816	0.0783927	0.0248765	0.0207351	0.0265954	0.0506953	0.0231474
MAGEE2	0.0174274	0.00425003	0.0122896	0.0254999	0.0285707	0.0658382	0.0275065	0.0109859	0.00458302	0.00937021	0.0049377	0.00386425	0.00457057	0.0168871	0.0265597	0.00750151	0.00814186	0.0123628	0.0202448	0.011663	0.0330522	0.0479034	0.0526452	0.0623695	0.0260226	0.00750791
MAGEF1	0.00188377	0.000981082	0.00268499	0.00166728	0.00368357	0.00922852	0.0028539	0.000544322	0.00201286	0.00103756	0.0013911	0.00153533	0.000867906	0.00247539	0.00231449	0	0.00129738	0	0.00254181	0.00152096	0.00642035	0.00902095	0.00846879	0.0105624	0.00535427	0.0010346
MAGEH1	0.00365107	0.0023113	0.00381055	0.00383771	0.0106864	0.0135018	0.00725077	0.00287058	0	0.00196146	0.00227858	0.00588807	0.000893807	0.0057111	0.00237785	0.0121589	0.00644782	0	0	0.00149292	0.00809278	0.00686024	0.00944422	0.0116583	0.010363	0.00202588
MAGEL2	0.00470047	0.00186283	0.00944939	0.0129765	0.0154678	0.0248292	0.0181363	0.00436121	0.000792666	0.00474275	0.00249545	0.000687643	0.00084834	0.0134916	0.00429667	0	0	0.00372056	0.00473067	0.00639005	0.0193027	0.0263585	0.0212182	0.0339716	0.0193252	0.0016403
MAGI1	0.160618	0.25118	0.0665786	0.220819	0.476486	0.159494	0.0649919	0.243853	0.0472379	0.327155	0.207169	0.232445	0.0891775	0.0876259	0.571694	0.266358	0.101069	0.0540903	0.277041	0.127666	0.308267	0.0445502	0.107132	0.0528609	0.320936	0.172497
MAGI2	0.897476	0.754518	0.936328	0.73794	0.704554	0.592044	0.796321	0.852832	0.539339	0.978949	0.708412	0.323231	0.632681	0.509287	0.399634	0.520494	0.158117	0.219456	0.624319	1.00334	0.882658	0.234071	0.728277	0.59974	0.630439	0.74939
MAGI3	0.15487	0.126332	0.201726	0.209039	0.213799	0.253779	0.159224	0.300084	0.268101	0.111557	0.240214	0.261227	0.38104	0.395	0.25112	0.283825	0.246777	0.101049	0.0587618	0.136961	0.0585723	0.0857322	0.122105	0.148885	0.195942	0.175841
MAGIX	0.00183157	0.00198904	0.00105718	0.00195409	0.00381458	0.00524842	0.00315817	0.000551802	0.0025097	0.0025213	0.00573902	0	0.00343675	0.00280773	0.000901446	0	0.00369161	0	0	0.0013802	0.00264327	0.00420202	0.00432704	0.00475404	0.00372875	0.00227605
MAGT1	0.00908203	0.0147105	0.00997523	0.00559669	0.00811787	0.00802108	0.00924393	0.0092777	0.0199372	0.00792772	0.0150298	0.00983622	0.00975129	0.01278	0.0114467	0.0106595	0.0116688	0.0176122	0	0.00831268	0.00681448	0.00419323	0.00826776	0.00723077	0.00775646	0.0064764
MAJIN	0.00202533	0.0140945	0.00375455	0.000926847	0.00195275	0.00162606	0.00309322	0.00218699	0.00811593	0.0031463	0.0128106	0.00460352	0.0240373	0.00461709	0.00110442	0.0676649	0.00430896	0	0.00786733	0.00344646	0.00127314	0.00154179	0.00312784	0.00205607	0.00365982	0.00425552
MAK	0.00478262	0.00434893	0.00355108	0.00246791	0.00375576	0.00237443	0.00288054	0.00452774	0.00185386	0.00346735	0.00221749	0.0855947	0.00127161	0.00493266	0	0.238995	0.000973557	0	0	0.0072147	0.00235244	0.00209163	0.00784948	0.00241925	0.00353144	0.00151538
MAK16	0.0163759	0.0110382	0.00921124	0.0171151	0.0198271	0.0321548	0.0185604	0.0121365	0.00996315	0.0162873	0.0136685	0.0133765	0.014041	0.0121541	0.022412	0.016342	0.0258028	0.0120263	0	0.0108579	0.0235795	0.0321973	0.0303664	0.023811	0.0259766	0.0114232
MAL	0.00169564	0.00526467	0.000900504	0.0017338	0.00101767	0.00149192	0.00224617	0.00194908	0.00386851	0.00263692	0.0408781	0.00534925	0.0771051	0.00123485	0	0.0205367	0.00545435	0.00761114	0	0.00178178	0.00100588	0.00273728	0.00103225	0.00105306	0.00123967	0.00824356
MAL2	0.0166572	0.00193513	0.0203784	0.0254948	0.00589812	0.0397252	0.00889977	0.0291731	0.00220344	0.00223611	0.0029555	0.00821283	0.00240819	0.0178751	0.00874875	0.00126397	0	0.00754235	0	0.0335125	0.00719094	0.0224131	0.0419043	0.0272447	0.00489753	0.00174376
MALL	0.000418921	0.000468363	0.000629396	0.000199627	0.00080524	0.000181345	0.000993485	0.000954678	0.000486699	0	6.67326e-05	0	0.000529144	0	0.00168366	0	0	0	0	0.000460314	0.00057776	0.000239819	0.000539778	0.000302247	0.000854767	0.000529374
MALSU1	0.00550495	0.00566269	0.00686729	0.00532222	0.00479893	0.00575633	0.00635559	0.00436286	0.0123961	0.00857391	0.00517278	0.00635602	0.00442147	0.00662765	0.00687262	0.00239392	0.00544157	0	0.00800746	0.00582014	0.00500056	0.00391104	0.00529535	0.00532262	0.00710328	0.0138203
MALT1	0.065293	0.0606794	0.0743541	0.053076	0.0375142	0.0439009	0.0576152	0.0689714	0.0293841	0.0369685	0.0574917	0.0473507	0.0493614	0.0698163	0.0382736	0.0242169	0.0898663	0.075643	0.0365722	0.0490854	0.0442174	0.0148965	0.0341361	0.0486006	0.0449792	0.0439509
MAMDC2	0.00218967	0.00221198	0.00254989	0.0365003	0.00396095	0.0114419	0.0544351	0.00943804	0.000717661	0.0145501	0.00292101	0.00648079	0.00213107	0.0115744	0	0.0676752	0.00464283	0.0218828	0	0.00493801	0.00912303	0.00302354	0.00632536	0.00251797	0.0204461	0.0022146
MAMDC4	0.000544239	0.000180029	0.000959672	0.000126024	0.000966832	0.000283041	0.000336022	0	0.000770563	0	0	0	0.000295848	0	0	0	0	0	0	0.000504601	0.000306691	0.00018778	0.000366705	0.000409029	0.000563095	0
MAML1	0.0602415	0.063642	0.062894	0.0693007	0.081333	0.0867893	0.0643604	0.0629187	0.0632264	0.0603149	0.0598071	0.0625237	0.0615799	0.0618586	0.090618	0.031733	0.113517	0.0536524	0.0389847	0.06029	0.0966898	0.0609554	0.0784166	0.0981556	0.0919171	0.0511961
MAML2	0.424564	0.611197	0.0977555	0.0326591	0.115954	0.0538673	0.0319877	0.0862082	1.19336	0.056833	0.615352	0.41501	0.465958	0.0681567	0.106386	0.644336	0.417158	0.482855	0.203345	0.0379291	0.0455823	0.0458473	0.0278342	0.0568402	0.0782344	0.984418
MAML3	0.127797	0.0347783	0.067721	0.117376	0.0843103	0.0747571	0.0550641	0.14219	0.345566	0.162278	0.303347	0.0541917	0.447575	0.0737745	0.121153	0.2949	0.157115	0.392305	0.249316	0.0401005	0.0410914	0.0324913	0.0312809	0.0603548	0.12202	0.190556
MAMLD1	0.0215026	0.0142042	0.015879	0.0195947	0.0140597	0.0194988	0.0309848	0.0280864	0.0828124	0.0123425	0.013297	0.0103193	0.00367335	0.0165735	0.00970377	0.00955213	0.106638	0.00699463	0.15783	0.01764	0.0144127	0.00582095	0.0128254	0.00870906	0.0220793	0.117095
MAMSTR	0.000269725	0.00014846	4.31186e-05	0.000194754	0.000197189	0.000565391	0.000181168	0.000890669	0	0.000876725	0	0.000769652	5.3877e-05	0	0	0	0	0	0	6.50039e-05	0.000278923	0.000656056	0.000187797	0.000197502	0.000939445	0
MAN1A1	0.0262018	0.0363094	0.403698	0.284057	0.0241996	0.13176	0.114459	0.175511	0.555271	0.0332778	0.0722491	0.155387	0.208413	0.0389912	0.0320536	0.0372995	0.168408	0.185794	0.406952	0.475707	0.17262	0.14297	0.442534	0.340814	0.12243	0.0482606
MAN1A2	0.184229	0.120785	0.126952	0.187567	0.165848	0.0899119	0.11823	0.140044	0.123309	0.121534	0.117859	0.217359	0.107007	0.1189	0.221941	0.145964	0.167373	0.0938712	0.200856	0.113965	0.167062	0.0458699	0.0967783	0.088788	0.177531	0.138428
MAN1C1	0.0772973	0.00558531	0.015692	0.0534967	0.0842078	0.0305052	0.0183447	0.0495904	0.167595	0.0366202	0.0156879	0.0298323	0.0479772	0.0369919	0.0475605	0.00268313	0.0509255	0.0134639	0.00764977	0.0146043	0.0687949	0.00989126	0.011385	0.00918459	0.0599509	0.023072
MAN2A1	0.0331673	0.071604	0.105185	0.279794	0.109646	0.0617193	0.0904117	0.0945022	0.201948	0.0231862	0.149906	0.248504	0.180254	0.129794	0.115542	0.0437361	0.274792	0.127827	0.0291381	0.186582	0.106061	0.0382719	0.131615	0.0780973	0.126704	0.0749392
MAN2A2	0.0160508	0.00986649	0.028776	0.0202245	0.0471911	0.0380756	0.0215772	0.0206334	0.0453032	0.00711801	0.00932389	0.0041118	0.00613605	0.0298515	0.0289838	0.00360686	0.00546822	0.0074075	0.0158478	0.0196371	0.0427626	0.024234	0.0306273	0.0399126	0.0331798	0.00684196
MAN2C1	0.00442541	0.00394995	0.00829864	0.0071361	0.00858975	0.00580651	0.0102579	0.00818092	0.00638106	0.00218744	0.0102741	0.0031195	0.00389561	0.00727713	0.00985212	0.00609712	0.00340524	0.00368991	0.00661784	0.00581776	0.0123984	0.00392083	0.006274	0.00611679	0.00882497	0.00315756
MANBA	0.0158427	0.0241793	0.0474295	0.049649	0.0305778	0.0345611	0.0547719	0.0456286	0.0138307	0.0230671	0.0431692	0.0425459	0.0366617	0.0661876	0.0185275	0.0119807	0.0263928	0.102593	0.0351129	0.0352796	0.0590608	0.0132922	0.0279015	0.0287164	0.027996	0.0309072
MANBAL	0.00211562	0.00193311	0.00293031	0.00237826	0.00255887	0.00320623	0.00347802	0.00128913	0	0.00048891	0.000409079	0.00387093	0.00137607	0.00138138	0.00181803	0.00170024	0	0.00336467	0	0.00170418	0.00214028	0.00180298	0.0024108	0.00321513	0.00249467	0.000891511
MANEA	0.0466331	0.0685913	0.0544724	0.054638	0.0414398	0.0562379	0.0511239	0.0815425	0.069735	0.050496	0.0854999	0.0495225	0.0710078	0.0415811	0.0386545	0.105732	0.073162	0.0455487	0.056579	0.0898122	0.0455058	0.0219913	0.0678822	0.0411853	0.0388417	0.0604314
MANEAL	0.0132394	0.00670183	0.0114584	0.0156848	0.0115185	0.0234076	0.0132682	0.0161681	0.00588516	0.0160938	0.00842516	0.00678363	0.00594306	0.0139548	0.0108996	0.0322184	0	0.00408897	0.0128909	0.0152387	0.0118541	0.0110626	0.0184017	0.0150028	0.00998796	0.00853243
MANF	0.00341624	0.00284194	0.00243632	0.00620734	0.00138295	0.00407698	0.00362516	0.00205888	0.00682459	0.00121964	0.00262569	0.00457423	0.00265267	0.00247793	0.00272398	0.00170024	0.00811015	0.0041165	0	0.00231082	0.00416197	0.00430935	0.00615543	0.00599536	0.00494	0.00344139
MANSC1	0.00946992	0.0147259	0.00929794	0.0117114	0.0119233	0.01527	0.0108464	0.00830779	0.014068	0.00450179	0.0128034	0.00833792	0.0132764	0.00932107	0.0116221	0.00294627	0.042172	0.0141356	0.00506202	0.00833347	0.0195283	0.0127898	0.0149325	0.0219456	0.0178186	0.00751783
MANSC4	0.00253151	0.00195868	0.00125633	0.000697	0.0015649	0.00130403	0.00115051	0.00141452	0.00466551	0.00105565	0.000479608	0	0.00115483	0.00123296	0.000821434	0.00211184	0.00396906	0.00717251	0	0.00255775	0.000470331	0.000205697	0.00109625	0.000569034	0.000955272	0.00163881
MAOA	0.0237229	0.12548	0.0362846	0.0130801	0.00966849	0.0564164	0.0111762	0.0236307	0.0188965	0.011111	0.100069	0.0856827	0.0309276	0.0110255	0.00945392	0.128054	0.0570422	0.0201373	0.00381812	0.0287396	0.0109868	0.0727904	0.0540202	0.0872314	0.0101937	0.0146837
MAOB	0.0140042	0.0417036	0.0096171	0.00934189	0.0256641	0.0734236	0.0282548	0.0363765	0.0144183	0.0119704	0.136934	0.0264707	0.147942	0.00449088	0.0625226	0.0524005	0.0397835	0.0149598	0.00420107	0.0431889	0.0135296	0.0373369	0.069791	0.0158483	0.00856776	0.0265352
MAP1A	0.36885	0.25221	0.317053	0.365774	0.481428	0.897067	0.364704	0.316667	0.491133	0.189497	0.344719	0.198911	0.545765	0.356538	0.433643	0.272708	0.212416	0.624186	0.242072	0.288591	0.735203	1.54308	0.618336	0.87093	0.417501	0.287499
MAP1B	1.39214	0.638048	1.29796	1.61258	1.38663	2.45411	1.75034	1.22263	1.29242	1.26121	0.824117	0.564121	1.14531	1.49382	1.13099	0.988287	0.693041	1.38477	1.48781	1.21025	1.95346	2.93735	2.1512	2.54392	1.68975	0.810579
MAP1LC3A	0.00101341	0.00081559	0.00259966	0.00238496	0.00338875	0.00488044	0.00441446	0.000997333	0.00038317	0.000653108	0.00235738	0.00303205	0.00121775	0.00327599	0.00106678	0.00233331	0	0	0.0132169	0.000664221	0.00455713	0.00768372	0.00354229	0.00496069	0.00437546	0.000361435
MAP1LC3C	1.51289e-05	0	0	0	0.000154572	0	0.000438715	0	0.000892413	0	0	0	0.000571225	0	0	0	0	0	0	3.68745e-05	0.0015204	0.00022786	0	0	0.000654623	0.000248959
MAP1S	0.00790556	0.00474538	0.0116003	0.0127723	0.0198936	0.0242118	0.0183309	0.0101338	0.00282332	0.00873694	0.00585315	0.00271906	0.00409688	0.0183686	0.0150958	0.00499477	0.00701159	0.0119459	0.0109348	0.00801764	0.0203448	0.0224462	0.0175234	0.026037	0.0180386	0.00538256
MAP2	0.742093	0.599688	0.654766	0.761089	0.646752	1.00394	0.662479	0.654592	0.364319	0.763686	0.4676	0.243642	0.256587	0.788484	0.662491	0.437982	0.374057	0.736027	0.468933	0.611163	0.815086	1.48225	0.926719	0.915782	0.721376	0.561307
MAP2K1	0.118493	0.054704	0.104074	0.0625545	0.0425206	0.0856477	0.0751165	0.0838048	0.0465583	0.0358365	0.0632708	0.0539196	0.0372403	0.0764235	0.0448568	0.0267503	0.0828883	0.131189	0.0365528	0.0784163	0.0521678	0.0770806	0.0876586	0.108332	0.0502529	0.0439531
MAP2K2	0.0105033	0.0069476	0.0133804	0.015188	0.010652	0.0219612	0.0181731	0.012313	0.0131246	0.00622909	0.0128516	0.00644532	0.00885699	0.0133022	0.0121431	0.00277023	0.0152966	0.0173078	0.00603762	0.0105583	0.015618	0.0240331	0.0151869	0.0238237	0.014134	0.00406609
MAP2K3	0.007055	0.014954	0.0142861	0.00795453	0.00815882	0.00815983	0.00741896	0.00931416	0.00457052	0.00190983	0.0126933	0.0119395	0.0148675	0.0127074	0.00559838	0.0173389	0.0291177	0.00277782	0.0217417	0.00978853	0.00943258	0.0038336	0.00855764	0.0121957	0.010424	0.0052814
MAP2K4	0.465797	0.133412	0.597508	0.337988	0.245261	0.340057	0.381424	0.431454	0.257851	0.275381	0.16125	0.150874	0.215522	0.540561	0.231031	0.115448	0.158254	0.156457	0.254988	0.492848	0.296696	0.21058	0.399833	0.466769	0.29017	0.260507
MAP2K5	0.142872	0.280081	0.175425	0.180601	0.177616	0.127459	0.156397	0.193642	0.118903	0.137767	0.290463	0.145455	0.240957	0.162322	0.193935	0.19194	0.174851	0.137199	0.189259	0.172184	0.154821	0.0491332	0.129135	0.11832	0.143125	0.160343
MAP2K6	0.0913056	0.0582082	0.0436689	0.0642152	0.0608805	0.083187	0.0613789	0.0616888	0.058551	0.0596254	0.0548746	0.0400723	0.0356164	0.101096	0.0719301	0.0280096	0.0289182	0.0867717	0.0203202	0.0527915	0.0734618	0.0570538	0.0633989	0.0580174	0.0844438	0.0592395
MAP2K7	0.00964295	0.00730661	0.0111788	0.012672	0.0153957	0.014793	0.0130671	0.00843385	0.009021	0.00649082	0.0149817	0.00573615	0.0133363	0.00972044	0.0195588	0.00569318	0.0133834	0.00267644	0.0168369	0.00911933	0.0178529	0.00909086	0.0130176	0.0160559	0.0156103	0.00812685
MAP3K1	0.0136694	0.0420883	0.0043309	0.00872256	0.0643367	0.00766673	0.0143721	0.0084483	0.0278058	0.00919955	0.0453568	0.0487349	0.0137946	0.00813988	0.041313	0.0239348	0.122943	0.0687697	0.0180983	0.00271946	0.0444536	0.00446693	0.00306895	0.00368527	0.114587	0.246902
MAP3K10	0.0165452	0.00909403	0.0291887	0.0171254	0.0123486	0.0179596	0.0240224	0.0193464	0.00990941	0.0110099	0.0133359	0.010299	0.00941341	0.0212578	0.0107767	0.0106825	0.0107482	0.0207088	0.0278722	0.0213028	0.0185596	0.0152861	0.0190694	0.0203389	0.0187523	0.009675
MAP3K11	0.00245287	0.00181343	0.00215744	0.00175702	0.00210207	0.00303713	0.00141912	0.00297041	0.00558527	0.000922935	0.0040805	0.000832163	0.00495518	0.00512556	0	0.00494749	0.0029507	0.00668221	0	0.00279527	0.00293089	0.00128819	0.00192564	0.00167686	0.00276601	0.000762633
MAP3K12	0.0212032	0.0042555	0.0295845	0.0211027	0.0172034	0.0263029	0.0258674	0.0283993	0.00158423	0.00557517	0.00593374	0.00994992	0.00264394	0.037592	0.0178085	0.00287017	0.00215487	0.00388281	0.0246876	0.0210243	0.0195294	0.0198198	0.0278296	0.0322198	0.0161754	0.00358145
MAP3K13	0.0218777	0.0208377	0.0394207	0.0534498	0.0422811	0.0325966	0.0440025	0.0368228	0.0481559	0.038161	0.0154398	0.0035104	0.0235381	0.0526137	0.0360714	0.0055715	0.0158093	0.00847064	0.00562613	0.0313026	0.0408432	0.0192264	0.0309918	0.0342252	0.0333463	0.028452
MAP3K14	0.011887	0.0184294	0.0105001	0.018725	0.0139671	0.0062441	0.0129795	0.0103006	0.00758626	0.0181695	0.018458	0.00587782	0.00769472	0.00903076	0.0217325	0.0339091	0.0187412	0.0558181	0.00487073	0.0122926	0.0128646	0.00269892	0.0080689	0.0064107	0.0142271	0.0208801
MAP3K15	0.00180823	0.00110579	0.00120445	0.00308502	0.0266809	0.00488321	0.00453275	0.000699404	0.00124965	0.00535708	0.00100817	0.00165762	0.0011992	0.0003507	0.0229758	0.00594523	0	0.0424404	0.00551738	0.00108223	0.0064722	0.00275805	0.00263633	0.0028165	0.00545841	0.00105086
MAP3K19	0.000178538	0.000141494	0.000238719	0.000563577	0	0.00012378	0.000226816	0	0.000695701	0.000711318	0	0.00768493	0.000352048	0.000202182	0	0.0970979	0	0	0	0.000291763	7.83774e-05	0.000182765	0.000313619	0.000353864	0.00022234	0
MAP3K2	0.0873485	0.0594336	0.1112	0.0793956	0.0549175	0.059611	0.0760153	0.100813	0.0433543	0.0790465	0.0481001	0.0654157	0.0341806	0.0996286	0.0635776	0.0641153	0.0465201	0.0443272	0.0688804	0.0998465	0.0604685	0.0204414	0.0664455	0.0618749	0.0608584	0.0389523
MAP3K20	0.0447401	0.0194859	0.00802996	0.0526561	0.0771667	0.0416928	0.042613	0.0468145	0.0106078	0.0353843	0.0156122	0.0812564	0.0101253	0.00628305	0.0452213	0.0165069	0.306364	0.0922662	0.0055517	0.070749	0.0607062	0.0260736	0.0729003	0.00695542	0.0315589	0.0255196
MAP3K21	0.0518679	0.0346832	0.0502962	0.0312378	0.0380815	0.0236898	0.0285791	0.0388111	0.0175046	0.0477672	0.0307587	0.0228246	0.0164709	0.0450425	0.0521107	0.0347747	0.00924467	0.0194098	0.0277239	0.0455221	0.033047	0.00892794	0.0343713	0.0315505	0.0355495	0.019872
MAP3K3	0.0414554	0.0352301	0.0480853	0.0344394	0.031531	0.0293119	0.0367221	0.0419313	0.0327552	0.0244522	0.0388303	0.0206528	0.0230806	0.0390271	0.0309464	0.03629	0.0459277	0.0519519	0.0470249	0.0456284	0.0280707	0.00550948	0.0312194	0.0258008	0.0309842	0.0269014
MAP3K4	0.17966	0.038176	0.0424639	0.0634282	0.0571404	0.0486838	0.0479253	0.0561711	0.0433071	0.112443	0.0430501	0.0632995	0.0465033	0.0806522	0.0475554	0.0426137	0.0331141	0.0547486	0.0180518	0.0577841	0.0471881	0.0226244	0.0514499	0.0377998	0.055966	0.0541004
MAP3K5	0.032949	0.0181258	0.148406	0.092856	0.11318	0.0967125	0.0664014	0.135871	0.0176712	0.0133454	0.0160018	0.0995976	0.0110466	0.0880408	0.0533024	0.00821717	0.0781335	0.0678738	0.061449	0.112248	0.0350399	0.0322817	0.104156	0.112414	0.0367457	0.0590632
MAP3K6	9.92934e-05	0.000868321	0.000547517	0.000394079	0.000415491	0.000517112	0.000178274	0.000139019	0.000748877	0	6.67326e-05	0.00666945	0.000171637	0.00102009	0	0	0.0060182	0	0	0.00010277	0.000593729	0.000185415	0.000192223	0.000290543	0.000168107	0.000227845
MAP3K7	0.0536538	0.0390699	0.0574367	0.0508349	0.0466212	0.0584236	0.054136	0.0606114	0.0422472	0.0411201	0.0377058	0.0282309	0.0367025	0.056135	0.0351331	0.0320848	0.0490798	0.0422309	0.0196475	0.0563207	0.0477861	0.0307457	0.0559794	0.0516943	0.0514964	0.0385377
MAP3K7CL	8.2415e-05	0.00014892	0	0.000147656	0	0.000130271	0	0	0	0	0	0	0.000198358	0	0	0.00386549	0.00148112	0	0	2.80122e-05	0.0001912	0	0.000113672	4.48396e-05	0.00017477	0
MAP3K8	0.000239074	0.00115147	0.000221928	0.000121771	0.000688102	0.000314948	0.000698477	9.97295e-05	0	0	0.00047958	0.000904035	0.000475498	0.000687707	0	0.00705291	0.0106929	0.00987245	0	0.000114064	0.00199883	0	0	0.000499848	0.00037296	0.00406077
MAP3K9	0.057671	0.00859979	0.0759079	0.096073	0.0640434	0.0464709	0.0954583	0.0749287	0.00393027	0.108433	0.00487841	0.05316	0.00711212	0.0743678	0.0825812	0.0118909	0.00398994	0.106938	0.0892495	0.043718	0.0677693	0.0210571	0.0388651	0.04868	0.0716161	0.0122046
MAP4	0.185069	0.265102	0.178954	0.163344	0.272363	0.498227	0.152725	0.206858	0.100073	0.22187	0.237269	0.0998818	0.125516	0.176216	0.241502	0.165805	0.295651	0.195848	0.225236	0.249225	0.275426	0.464584	0.566071	0.35394	0.257873	0.164873
MAP4K1	0.0067307	0.00350318	0.00586667	0.0134714	0.0180216	0.0143188	0.0104347	0.0103091	0.00462062	0.00757932	0.00461053	0.00568532	0.00349106	0.00385232	0.0124071	0.00281439	0.00900377	0.0222802	0	0.0110874	0.0127294	0.00553109	0.0136186	0.0073343	0.0109868	0.00527434
MAP4K2	0.010853	0.00440176	0.0294516	0.0156527	0.0214288	0.0238701	0.0222523	0.0303221	0.00728117	0.00693206	0.0104867	0.00220854	0.00888082	0.0269567	0.0108975	0.00744551	0.0271276	0.00784406	0.0175567	0.0218334	0.0220861	0.0101657	0.0161642	0.0236155	0.0217251	0.00280766
MAP4K3	0.23111	0.157048	0.479475	0.267021	0.243267	0.260635	0.339405	0.333122	0.120571	0.230806	0.154656	0.188803	0.117889	0.351564	0.23266	0.147658	0.347783	0.12989	0.172726	0.511476	0.213556	0.160231	0.390956	0.380549	0.237219	0.171623
MAP4K4	0.256196	0.318629	0.219858	0.137511	0.171192	0.150261	0.159242	0.212452	1.0971	0.337052	0.477187	0.278106	0.583588	0.22864	0.138178	0.323171	0.221681	0.450525	0.202745	0.203158	0.159733	0.0858816	0.16328	0.139548	0.22069	0.311753
MAP4K5	0.144588	0.120748	0.212549	0.198939	0.173766	0.130233	0.163549	0.202028	0.611449	0.147477	0.162784	0.109681	0.233686	0.200055	0.144312	0.107943	0.147108	0.0808419	0.217298	0.158284	0.129008	0.0533951	0.116471	0.129192	0.164025	0.184342
MAP6	0.103204	0.0251206	0.139145	0.152407	0.0577459	0.146412	0.164281	0.14196	0.0603942	0.0993333	0.0237331	0.0300082	0.0256786	0.127696	0.0594583	0.0677587	0.0074463	0.0274176	0.145363	0.113961	0.0773576	0.0830486	0.122584	0.13667	0.0646822	0.0208248
MAP6D1	0.011033	0.00345485	0.0152239	0.00739584	0.00508143	0.00548268	0.00454727	0.0118898	0.0195944	0.00324374	0.0150359	0.00232245	0.0215034	0.0144414	0.00519336	0	0	0.00244783	0.013871	0.0100752	0.00432884	0.0014037	0.00730072	0.00902956	0.00551311	0.0063191
MAP7	0.216855	0.0544389	0.366962	0.185288	0.105426	0.199585	0.13055	0.250052	0.287489	0.0579519	0.263905	0.193384	0.488671	0.195947	0.062787	0.208918	0.0515692	0.121232	0.150361	0.328933	0.058804	0.097372	0.262593	0.255596	0.0838646	0.0744253
MAP7D1	0.0328371	0.0215702	0.0349068	0.0489221	0.0316571	0.0636719	0.0430855	0.0335338	0.0544287	0.0303306	0.0524426	0.0298175	0.0821385	0.0354278	0.0372676	0.0210291	0.0578864	0.0554096	0	0.0342949	0.037145	0.0807095	0.0601339	0.0677998	0.0395428	0.0204944
MAP7D2	0.191955	0.0541038	0.289548	0.243613	0.249138	0.525814	0.207162	0.295783	0.0692235	0.156017	0.0989147	0.241853	0.14762	0.24802	0.190513	0.0562814	0.07157	0.119233	0.146159	0.266969	0.357795	0.344935	0.430113	0.4004	0.309751	0.107959
MAP7D3	0.0118486	0.0769508	0.00926266	0.0128602	0.0261142	0.0269426	0.00509088	0.0157071	0.022429	0.00833805	0.0588568	0.0566395	0.0129847	0.0113701	0.00832213	0.0782068	0.0959304	0.124096	0.00768003	0.00890805	0.0277681	0.0179697	0.0160803	0.0150921	0.0131842	0.0405806
MAPK1	0.170198	0.113448	0.171998	0.192935	0.131193	0.303068	0.208993	0.155891	0.0844651	0.100087	0.107075	0.105494	0.0851336	0.177957	0.138637	0.136441	0.0881706	0.150287	0.264698	0.13265	0.157824	0.361161	0.266975	0.389114	0.131406	0.0931018
MAPK10	0.280702	0.267938	0.339362	0.249326	0.287483	0.223628	0.33436	0.271347	0.0691732	0.247667	0.20659	0.321184	0.107182	0.327227	0.282755	0.426734	0.0226726	0.0793937	0.106741	0.295789	0.30038	0.148411	0.287516	0.2555	0.30404	0.200938
MAPK12	0.000541507	0.00190479	0.0046729	0.00220589	0.00112764	0.0025721	0.00145466	0.00358212	0.000747997	0	0.000405574	0.00095798	8.0599e-05	0.00777052	0	0	0.00293457	0	0	0.00345638	0.000752767	0.00132373	0.00264304	0.00281379	0.0012238	0.000207867
MAPK13	0.00304614	0.00157318	0.00434942	0.035737	0.00742399	0.00620045	0.00820031	0.00558417	0.00228973	0.00581221	0.001321	0.00105353	0.000525746	0.00440072	0.0179261	0.00239375	0	0.00378361	0	0.0018851	0.0167265	0.00662365	0.00362074	0.00851599	0.0218599	0.00164931
MAPK14	0.0725638	0.0443743	0.0674957	0.0963378	0.0534128	0.0428635	0.0605946	0.0602506	0.0416076	0.0546446	0.0459324	0.0402342	0.0367414	0.0847694	0.0480218	0.0536905	0.0361813	0.0434264	0.0302314	0.0747968	0.0558845	0.020188	0.0557043	0.0443545	0.0560287	0.0466846
MAPK15	0.00218675	0.000833221	0.00198127	0.00181498	0.00122513	0.00434639	0.00125818	0.00214224	0	0	0.000619911	0.0108311	0.000511652	0.000380473	0.00260756	0.022457	0.00267768	0	0.00796014	0.00198186	0.000846871	0.00317815	0.00349709	0.0016738	0.000177635	0
MAPK1IP1L	0.0245292	0.0232058	0.0278051	0.0258353	0.028337	0.0392342	0.0280569	0.0272546	0.0304715	0.0195512	0.0276191	0.0338616	0.0189124	0.033569	0.035908	0.0165772	0.069608	0.0243563	0.019383	0.0240822	0.0246523	0.0236989	0.0337398	0.0348077	0.0334206	0.0232034
MAPK4	0.0316898	0.255425	0.0225756	0.0949494	0.0160149	0.0307641	0.0105873	0.0586037	0.0158858	0.0156357	0.188314	0.57603	0.0132387	0.0517395	0.0417221	0.109141	0.0157569	0.0276311	0.0131629	0.066045	0.0137275	0.0140362	0.0411454	0.0205157	0.0430343	0.0303508
MAPK6	0.0221845	0.0216793	0.0170499	0.0400359	0.0328659	0.0630271	0.034092	0.0169614	0.0224312	0.0286004	0.0280833	0.0177096	0.022996	0.0253782	0.0258035	0.0159836	0.0141853	0.0150196	0.0072329	0.0131683	0.0641954	0.0674491	0.0432402	0.0474429	0.0475698	0.0161715
MAPK7	0.00255921	0.000801234	0.00417524	0.00254166	0.00154885	0.00269322	0.00270468	0.00293111	0.00453542	0.00203838	0.00155859	0	0.0013236	0.00369076	0.00108958	0	0	0.0109466	0.00381812	0.00179588	0.00313654	0.000795953	0.00270225	0.00266793	0.00283837	0.00214635
MAPK8	0.190884	0.101194	0.198901	0.180308	0.169706	0.157676	0.206439	0.206492	0.140799	0.2612	0.0993875	0.264494	0.114141	0.240692	0.147119	0.0863404	0.149041	0.0968514	0.140517	0.203683	0.169627	0.0779777	0.168163	0.149395	0.170459	0.139894
MAPK8IP1	0.0156908	0.008182	0.0208099	0.0124308	0.0135995	0.0201233	0.0170855	0.020075	0.0226564	0.00758666	0.0217126	0.00506363	0.0281376	0.022146	0.0123662	0.00707521	0	0.00388281	0	0.0111428	0.0160973	0.0285084	0.0185127	0.0265555	0.0130518	0.00721834
MAPK8IP2	0.0084197	0.00292379	0.0153297	0.0120508	0.0145678	0.0213547	0.0181953	0.0121748	0.00182631	0.00506863	0.00173436	0.000693576	0.00137183	0.0171783	0.00957466	0	0.00400787	0.00614019	0.00381812	0.0121109	0.0184326	0.0274492	0.0203942	0.0237339	0.0125358	0.00147285
MAPK8IP3	0.0762637	0.0270541	0.118862	0.087458	0.0767063	0.112324	0.102789	0.0930114	0.0588973	0.0556792	0.0427751	0.0231209	0.0438024	0.103175	0.0608432	0.0243122	0.0326213	0.0283118	0.0541056	0.0878452	0.107252	0.0897862	0.105236	0.131951	0.104755	0.0446286
MAPK9	0.0511388	0.0460871	0.0790702	0.0795079	0.122401	0.0721026	0.0662488	0.0634542	0.0527832	0.0311958	0.0457079	0.0884579	0.0533952	0.068351	0.114745	0.0316001	0.0329969	0.053542	0.0418196	0.0464519	0.0893352	0.0679034	0.0617935	0.0878529	0.0862494	0.0372606
MAPKAP1	0.169576	0.112969	0.17725	0.172999	0.149557	0.157321	0.147207	0.170159	0.144492	0.148181	0.119788	0.131334	0.124542	0.170617	0.151645	0.0972813	0.118932	0.154674	0.130735	0.187983	0.138611	0.0978274	0.181613	0.155991	0.153339	0.149806
MAPKAPK2	0.00611319	0.00406684	0.00285554	0.00567799	0.00205346	0.00796021	0.00623495	0.00248252	0.00242535	0.00323832	0.00629798	0.0106407	0.00504856	0.00394545	0.00515565	0.00158683	0.00613994	0	0.00635923	0.005831	0.00459111	0.00672649	0.00859548	0.00544065	0.00220279	0.00382156
MAPKAPK3	5.17947e-05	0.00242435	0.000265252	0	0.000916753	0	2.92131e-05	0	0.000750125	0	0.000218457	0.000335271	0.000689614	0.000239877	0	0	0.00482584	0.0134208	0	0.000225637	0.000876636	0.00104556	0	4.65083e-05	0.000274935	0.000273484
MAPKAPK5	0.0281792	0.0196339	0.0304244	0.0272301	0.0270397	0.024802	0.0240844	0.0291601	0.0219568	0.021082	0.0288177	0.0157952	0.0205447	0.0310119	0.0234867	0.0156744	0.0147263	0.0214461	0.017913	0.0311598	0.0207899	0.0105812	0.0270605	0.0204663	0.0224961	0.0214733
MAPKBP1	0.071259	0.0341552	0.143494	0.0659969	0.0509368	0.0739256	0.055395	0.101254	0.0475597	0.0462287	0.0287467	0.067416	0.0220007	0.0997783	0.0419367	0.0656207	0.0376895	0.0114089	0.0332793	0.0877945	0.0593006	0.0526642	0.0859317	0.111647	0.0468696	0.0399692
MAPRE1	0.0166977	0.0154067	0.0297267	0.0267476	0.015143	0.0223532	0.0244735	0.0259837	0.0128708	0.0180201	0.018295	0.0100141	0.0178347	0.0256498	0.0166194	0.0128707	0.0194968	0.0249496	0.0108657	0.0257049	0.0183477	0.0140769	0.0246877	0.025544	0.0179639	0.0101474
MAPRE2	0.18344	0.112607	0.194459	0.212769	0.140894	0.263151	0.215992	0.202905	0.329821	0.131242	0.244814	0.103691	0.346448	0.144094	0.175846	0.107542	0.0768987	0.143793	0.0781504	0.128254	0.163643	0.173112	0.178611	0.208212	0.181353	0.140695
MAPRE3	0.13643	0.0723704	0.143743	0.120269	0.108449	0.166827	0.141199	0.139571	0.0568738	0.0952553	0.0867523	0.0590657	0.0720029	0.126834	0.106171	0.0891501	0.0362499	0.0427922	0.0955032	0.127501	0.133026	0.118517	0.161828	0.182082	0.11821	0.061165
MAPT	0.27609	0.164837	0.400228	0.372715	0.284706	0.352797	0.390131	0.373222	0.0855428	0.36486	0.252145	0.0500565	0.27107	0.382676	0.246396	0.106915	0.0720388	0.128998	0.251764	0.342775	0.315072	0.261516	0.318331	0.412238	0.31018	0.18625
44256	0.0252644	0.00569208	0.0433181	0.0297348	0.0332129	0.0238248	0.03635	0.0265309	0.00351147	0.0154534	0.00299468	0.0218576	0.00391485	0.0383434	0.0255936	0.00362526	0.0244724	0.0135733	0.0213663	0.0494584	0.0250434	0.0203651	0.0421356	0.0344487	0.0294934	0.00527683
44257	0.00374131	0.0107845	0.00576627	0.00757479	0.0105121	0.0039996	0.00552464	0.004217	0.00209144	0.0113821	0.0123547	0.0700988	0.00218321	0.0101911	0.0109511	0.00365322	0.0153112	0.00222243	0	0.00500679	0.00941474	0.00440383	0.00486567	0.00602679	0.0093695	0.0099874
44256	0.238553	0.043601	0.491042	0.381641	0.0611547	0.245981	0.243165	0.354431	0.288939	0.263088	0.13088	0.0484068	0.266642	0.64054	0.0777945	0.0287081	0.02756	0.245932	0.247324	0.460111	0.154823	0.0969796	0.354047	0.351872	0.0757232	0.212511
44265	0.00125851	0.00113453	0.00184155	0.00110974	0.000301838	0.00126139	0.00241152	0.0016802	0.000804555	0.00117253	0.00119939	0.00167669	0.00280557	0.000695808	0	0.0428349	0	0.0118743	0	0.00113483	0.00122086	0.000343771	0.0011597	0.0012038	0.00143343	0.000898655
44266	0.0280202	0.00412922	0.0677573	0.0352932	0.120296	0.0336064	0.0298186	0.0509538	0.00282435	0.0547647	0.00489917	0.00540091	0.00358749	0.0452754	0.13195	0.00402374	0	0.0119004	0	0.0491399	0.0884908	0.00796025	0.0293722	0.038861	0.0618253	0.0232396
44257	0.0029412	0.00241864	0.00261435	0.00365059	0.00222143	0.00376025	0.00376832	0.00232932	0.00074931	0.00059789	0.00153536	0.000757855	0.00233859	0.00473556	0.00168284	0	0.0023221	0	0.00793204	0.00141052	0.00477524	0.00804646	0.00298817	0.00817379	0.00348274	0.00177718
44258	0.00254618	0.0198527	0.00439379	0.00338603	0.00194384	0.0060283	0.0019263	0.00630285	0.000366772	0.000635406	0.0205985	0.0229598	0.00183312	0.0111003	0.00471526	0.00905442	0.00875832	0.00248798	0	0.0035634	0.0111553	0.00246893	0.00397881	0.0073103	0.0139931	0.00183264
44259	0.0913312	0.00786446	0.0691288	0.0898635	0.0976266	0.0753681	0.0655981	0.117589	0.00462613	0.0453389	0.00772842	0.00515983	0.00838163	0.0397467	0.131171	0.00925727	0.00649424	0.020437	0.0534465	0.144892	0.157698	0.016135	0.108709	0.0382422	0.0777612	0.0249079
44260	0.0498161	0.0356984	0.0495842	0.0592812	0.0480645	0.0646268	0.0630278	0.0429977	0.0560333	0.0540885	0.0325096	0.0327126	0.0432384	0.0553985	0.0611608	0.029801	0.0335392	0.044334	0.0416227	0.0450656	0.053157	0.0526025	0.0636006	0.0633436	0.0535209	0.037856
44261	0.144748	0.118284	0.169809	0.15553	0.175872	0.166282	0.175924	0.146438	0.131712	0.129558	0.124253	0.203778	0.0975222	0.168063	0.200941	0.178738	0.133734	0.102117	0.124523	0.128875	0.169711	0.100196	0.151325	0.188163	0.18111	0.114281
44262	0.0812666	0.080627	0.0979325	0.0652497	0.0746741	0.0641308	0.0685	0.0867041	0.132854	0.0773982	0.119661	0.10537	0.119651	0.0867282	0.0629297	0.0972755	0.0739335	0.0623966	0.0611469	0.0839053	0.0706526	0.0275295	0.0680079	0.0674482	0.0775334	0.0862956
44263	0.140787	0.104542	0.150661	0.132164	0.118279	0.0926457	0.137754	0.153852	0.484929	0.0973823	0.101436	0.118723	0.0948744	0.150772	0.121884	0.101871	0.0864005	0.0990674	0.195318	0.133329	0.11537	0.0289787	0.100687	0.0950642	0.127697	0.103641
44264	0.00205578	0.00165733	0.00102575	0.00212537	0.0044985	0.00402297	0.00146304	0.00177797	0.00079326	0.000760432	0.00132538	0.00108956	0.00187513	0.00310367	0.0041442	0.00252884	0.00328122	0.00636838	0	0.00137272	0.00463514	0.0045448	0.00385661	0.0049154	0.00372568	0.00283031
MARCKSL1	0.00159541	0.00187062	0.000411087	0.0043077	0.00261306	0.00103902	0.0020658	0.00074477	0.039334	0.00338841	0.0115219	0	0.0194624	0.00110718	0.00245231	0.00128466	0	0.00339327	0	0.000302789	0.0026057	0.00409143	0.000644943	0.00158076	0.00348823	0.0049984
MARCO	2.82908e-05	0	0	0	0	0.000180109	0	0	0	0	0	0	0	0	0	0	0	0	0	4.74607e-05	4.07314e-05	0.000222366	0	0	0	0
MARF1	0.0672021	0.060004	0.0594683	0.0896253	0.0907122	0.0987631	0.108988	0.0498863	0.0506244	0.0543661	0.0663463	0.0556005	0.0681967	0.0515582	0.0613997	0.0729497	0.0787438	0.0630963	0.122248	0.0556389	0.110081	0.123118	0.0838979	0.101584	0.104763	0.0522802
MARK1	0.0725787	0.101856	0.105613	0.146519	0.0991296	0.108543	0.133728	0.101038	0.0349274	0.0913853	0.0694389	0.239969	0.02768	0.105323	0.102586	0.085832	0.0488748	0.0522148	0.029533	0.105271	0.100992	0.0821834	0.104896	0.106267	0.106151	0.0856947
MARK2	0.0384401	0.0183812	0.0338688	0.0440828	0.0234551	0.0588712	0.0396626	0.0336029	0.0269728	0.0227854	0.0278802	0.014053	0.0255618	0.0244305	0.0242908	0.0152419	0.0220703	0.0361961	0.0235457	0.0290406	0.0250197	0.0492188	0.0538365	0.0603999	0.0298291	0.0207681
MARK3	0.293458	0.156322	0.23973	0.186815	0.186254	0.159334	0.186706	0.211571	0.177685	0.18498	0.172565	0.195522	0.14119	0.226588	0.17623	0.173597	0.177991	0.118884	0.240172	0.23164	0.178262	0.0751344	0.182413	0.170888	0.20232	0.146315
MARK4	0.0131141	0.0136869	0.0240832	0.0188832	0.0163252	0.0339925	0.0326185	0.0304306	0.00781043	0.0126606	0.0105845	0.00548329	0.00977484	0.030056	0.0179666	0.000406567	0.0122586	0.0177045	0	0.0268417	0.020633	0.0261742	0.0314395	0.0291186	0.0196941	0.00824021
MARS	0.0140037	0.00788354	0.0141973	0.0140446	0.0207746	0.0282258	0.0226522	0.0136128	0.0213863	0.00953232	0.00798637	0.0137608	0.0125012	0.021766	0.0209	0.000334862	0.00560603	0.00989434	0.00254181	0.0124108	0.0233881	0.0171209	0.0230045	0.0236033	0.0267097	0.00855284
MARS2	0.00359602	0.0023864	0.00611647	0.0040909	0.0023875	0.00945861	0.00420249	0.00444734	0.00199337	0.00242433	0.00137768	0.00117864	0.00107769	0.00689668	0	0.00428832	0	0	0.00668768	0.00530222	0.00354922	0.00482561	0.00723664	0.00678506	0.00304273	0.00131236
MARVELD2	0.00242363	0.000119857	0.00138554	0.00177323	0.00197354	0.00262607	0.00127062	0.00272129	0.000586328	0.00490909	0	0.00151976	0.000586598	0.00234851	0.00043398	0.0037848	0.0119592	0	0.00720259	0.00186247	0.00162693	0.000361163	0.001129	0.00109486	0.00382329	0.0020445
MARVELD3	0.000138666	0	0	0.000300895	0	9.61392e-05	0.000179048	0.000156227	0	0	0	0.000842921	0.000182827	0	0	0	0	0	0	8.46842e-05	0	0	2.43721e-05	0	0.000151623	0.000636364
MASP1	0.00342033	0.0121885	0.0349218	0.000644115	0.00280711	0.0267622	0.00279026	0.0161274	0.00133792	0.0667214	0.0136935	0.00349471	0.00310635	0.00183131	0.00116296	0.00821396	0.00852825	0.0107949	0	0.0102488	0.0158338	0.0406968	0.0344612	0.0621492	0.00153622	0.00403683
MASP2	0.000368287	0.000552651	0.000374548	0	0.000271222	0	0.000159302	0	0	0.000968592	0.000609866	0	7.22218e-05	0	0	0	0	0	0	0.000411501	0.000206303	0	0.000318828	0.000245536	0.000346722	0
MAST1	0.0356313	0.00614646	0.0637784	0.0567452	0.0561952	0.0735818	0.0670936	0.0605804	0.00914561	0.0375662	0.0057159	0.0067778	0.00569016	0.0690526	0.0499077	0.00276477	0.00760874	0.0148695	0.0467874	0.0431369	0.0682062	0.050288	0.0575159	0.0745897	0.0689974	0.0132167
MAST2	0.0381948	0.0749289	0.04968	0.0343595	0.0867558	0.0287305	0.0669073	0.0386359	0.0894779	0.134056	0.0537465	0.0390478	0.0272433	0.0690986	0.0646709	0.0825734	0.019127	0.0360104	0.02077	0.0387484	0.0883958	0.0175282	0.0306183	0.0348297	0.106919	0.110286
MAST3	0.0964701	0.00916689	0.0634247	0.0600604	0.016954	0.0711374	0.0502013	0.0601269	0.0250857	0.0179426	0.0530629	0.0145653	0.0847914	0.0647512	0.0101098	0.025344	0.0114836	0.0216282	0.0392561	0.0919965	0.0159201	0.0715864	0.119093	0.0811522	0.0129293	0.0157758
MAST4	0.235616	0.0766268	0.342744	0.12675	0.103339	0.15955	0.133406	0.242094	0.0753135	0.162043	0.18496	0.134282	0.226084	0.247626	0.0676266	0.51981	0.445303	0.0969301	0.056251	0.318085	0.140834	0.0744043	0.234011	0.198831	0.121041	0.110909
MASTL	0.00176517	0.00266012	0.00284912	0.00299858	0.00222842	0.00239404	0.00146005	0.00400321	0.00440069	0.00223607	0.0028896	0.00256754	0.00195084	0.00551594	0.00280129	0.00522764	0	0	0	0.00366942	0.0018699	0.00144372	0.00310325	0.0038426	0.00231524	0.00428491
MAT1A	0.00132207	0.000260367	0.00252526	0.00462328	0.000482609	0.0026617	0.00181061	0.00460442	0	0.000697449	0	0	0.000235659	0.00237659	0.000701216	0	0	0	0.00428486	0.00256472	0.00130646	0.00025595	0.00150796	0.00170881	0.000812528	0
MAT2A	0.0391193	0.0934692	0.0524641	0.0463567	0.0503258	0.0567323	0.0462325	0.0467611	0.0248228	0.0321311	0.0841954	0.0278859	0.0314456	0.0460544	0.0517784	0.0322078	0.0358629	0.0284918	0.039313	0.0459565	0.0512235	0.0230059	0.0504303	0.0490047	0.0487761	0.0359517
MAT2B	0.0242271	0.0181365	0.015197	0.0401619	0.02494	0.0625256	0.0356226	0.0165262	0.0154647	0.0189245	0.0201396	0.0150192	0.0155734	0.0175571	0.0324181	0.0105378	0.0343226	0.0404159	0.0273904	0.0131115	0.0331877	0.0547362	0.0543082	0.0591711	0.023232	0.0149574
MATK	0.00647667	0.000395181	0.00596364	0.00726098	0.00128917	0.00678078	0.00441707	0.00462632	0.000626347	0.00343962	0	0.000516168	0.000322517	0.00491891	0.00186611	0.00208491	0	0	0.0135526	0.00336475	0.00233195	0.00239886	0.00276155	0.00450472	0.00333168	0.000848927
MATN1	0.000179708	0	0	0.000355962	0	0.000154302	0	0.000133607	0	0	0	0	0	0	0.000829171	0	0	0	0	8.45237e-05	0.000147082	0	1.8441e-05	9.3277e-05	7.78976e-05	0.000372259
MATN2	0.0209588	0.142718	0.0310621	0.0552018	0.215444	0.103622	0.0468303	0.130993	0.0357406	0.0889666	0.0988411	0.106039	0.0411381	0.0243999	0.100015	0.0922405	0.047575	0.0296849	0.0630451	0.262812	0.127387	0.0421611	0.212128	0.0300709	0.168745	0.0751249
MATN3	0.000710635	0.000280944	0.000901921	0.000734459	0.00087461	0.000335093	0.00080869	0.00167424	0.0008997	0	0.00121324	0.00187782	7.5111e-05	0.000768266	0.00135571	0	0	0	0	0.00110461	0.000444545	0	0.000713241	0.000664861	0.000207424	0.000332408
MATN4	0.000190158	0.000215665	0.000443344	0.00103908	0.000205127	0.000515673	0.000187253	0.000276458	0.00446633	0	0	0	0	0.00130316	0.000755439	0	0.00304875	0	0	0.00108031	1.55693e-05	0	0.00100402	0.000608712	3.54696e-05	0.00955317
MATR3	0.481001	0.324798	0.310523	0.56136	0.661834	0.791233	0.551911	0.332886	0.400793	0.502901	0.356815	0.344658	0.433611	0.381176	0.6911	0.354275	0.376272	0.444914	0.491559	0.338923	0.671846	0.807436	0.782993	0.793719	0.688006	0.384655
MAU2	0.0514765	0.0351787	0.0814632	0.0541958	0.048686	0.0576429	0.0697069	0.0813367	0.043951	0.0295853	0.0427315	0.0296785	0.0358107	0.0630241	0.0412327	0.0309995	0.028186	0.0151034	0.0131168	0.0790451	0.0432982	0.0163673	0.064098	0.0428788	0.0486775	0.0297556
MAVS	0.00628109	0.00789415	0.0133142	0.00803317	0.00778635	0.0104119	0.00679662	0.0095844	0.00581185	0.00134054	0.00633334	0.0131097	0.00556283	0.00607035	0.00305019	0.00667035	0.00781968	0.0101687	0	0.00940564	0.00873436	0.00372159	0.0071075	0.00732911	0.00834568	0.00323494
MAX	0.0232855	0.0226638	0.0322808	0.0207169	0.0182223	0.0219242	0.020545	0.0234491	0.0216557	0.0108248	0.0153803	0.0150628	0.015244	0.0224742	0.0182444	0.0158964	0.0445209	0.0229604	0.0222951	0.0291082	0.0220322	0.0171638	0.0253682	0.0309582	0.0173449	0.0154022
MAZ	0.0012391	0.000509992	0.00128743	0.00196914	0.000592453	0.00321235	0.00291017	0.00145909	0.000349049	0.000894366	6.67326e-05	0.000179552	0.000377422	0.000185667	0	0	0	0	0	0.00103932	0.000686169	0.00384247	0.00222904	0.00355607	0.00158076	0.00043606
MB21D2	0.0325862	0.0369382	0.0275977	0.0883369	0.0545419	0.0250761	0.0802661	0.0366567	0.137589	0.0776305	0.0448796	0.0393686	0.0553393	0.0372925	0.077675	0.0484022	0.0333576	0.0307748	0.0526345	0.0365915	0.0553323	0.0083896	0.0271668	0.0186805	0.0683764	0.06376
MBD1	0.0286532	0.0199064	0.0358699	0.0315668	0.023972	0.0285408	0.0314364	0.0310268	0.0238873	0.020649	0.0208252	0.0239179	0.016552	0.035523	0.0349687	0.00950059	0.0174612	0.0127578	0.0167834	0.0291845	0.0271716	0.0132786	0.0307513	0.0299218	0.0233152	0.0164367
MBD3	0.00598243	0.00290775	0.00570001	0.00663871	0.0079701	0.0115044	0.00866719	0.00736388	0.00689516	0.00310199	0.00369367	0.000722532	0.00425918	0.00792631	0.0148724	0.00375542	0.00465142	0	0.00748451	0.0055715	0.00651641	0.0116519	0.0103061	0.0133887	0.00625543	0.00525309
MBD4	0.0158705	0.00971678	0.0128959	0.0164106	0.0167635	0.0219651	0.0154239	0.0156512	0.0120382	0.0111607	0.00775672	0.0207455	0.0104926	0.00787463	0.0137021	0.0122977	0.00226497	0.0261136	0.0101276	0.014534	0.016881	0.0115845	0.0225726	0.0166139	0.0190607	0.0152549
MBD5	0.0849033	0.0631982	0.114805	0.0984155	0.113833	0.119921	0.132432	0.129543	0.0717187	0.0806377	0.0625806	0.0593274	0.0507993	0.113494	0.0881968	0.0297706	0.0623085	0.0368066	0.115905	0.0966225	0.0952582	0.0595839	0.106804	0.101399	0.102435	0.0625405
MBD6	0.00265827	0.00193721	0.0061037	0.00483486	0.00400709	0.0040921	0.0021999	0.0045724	0.00184476	0.005056	0.000893936	0.00294877	0.00176478	0.00554493	0.00256356	0	0.0130969	0.00424286	0.00908254	0.00555896	0.00164927	0.000667834	0.00375649	0.00292515	0.00313899	0.00185072
MBIP	0.0330673	0.034529	0.0253106	0.0233533	0.0390502	0.0315509	0.0277171	0.0264252	0.0315194	0.0326925	0.0285488	0.0174631	0.0259479	0.0259384	0.0378873	0.0113948	0.0159567	0.0112294	0.0276915	0.019396	0.0296278	0.0194907	0.0251261	0.0290968	0.0380971	0.044388
MBLAC2	0.0285531	0.0142196	0.0244739	0.0391	0.0297161	0.0642072	0.0437164	0.032017	0.0195945	0.0256171	0.0155689	0.00997219	0.0200989	0.0276093	0.0342252	0.0108335	0.00727655	0.0114169	0.043789	0.0232326	0.0268132	0.0619249	0.0526475	0.0564552	0.0262075	0.0166035
MBNL1	0.460944	0.309217	0.375773	0.456103	0.201665	0.379153	0.240699	0.406059	0.404121	0.633406	0.479355	0.36746	0.62873	0.519828	0.323674	0.23655	0.750153	0.572237	0.209298	0.295146	0.224966	0.239217	0.304951	0.366398	0.214003	0.334664
MBNL2	0.256084	0.23889	0.308536	0.273293	0.0757018	0.267464	0.251298	0.301588	0.145355	0.0995136	0.331262	0.199211	0.364468	0.289154	0.0907312	0.204279	0.222038	0.104855	0.125344	0.369836	0.103783	0.172029	0.343119	0.281706	0.0665122	0.150933
MBNL3	0.00179064	0.000279618	0.00061572	0.000224539	0.000709044	0.000414231	5.46795e-05	0.000470367	0.000879904	0.00341918	0	0.00206451	0.000136409	0	0.00138398	0	0.00364378	0	0	0.000346177	0.000225404	0.000133146	9.9026e-05	0.00026785	0.000178677	0.00062091
MBOAT1	0.102814	0.0239716	0.0934718	0.0390449	0.0797316	0.0760699	0.100492	0.127902	0.0807216	0.0753149	0.0908083	0.0249196	0.149614	0.0653454	0.052666	0.0344131	0.0188123	0.0257522	0.0232089	0.116438	0.0520611	0.0176154	0.0784566	0.0561744	0.0472572	0.089264
MBOAT2	0.0430889	0.203984	0.161541	0.0876993	0.0629027	0.0687434	0.064055	0.104878	0.115184	0.0644471	0.202825	0.501063	0.140981	0.1159	0.0934176	0.146403	0.0983708	0.0344303	0.129931	0.146356	0.044976	0.0341687	0.101352	0.0993325	0.062311	0.0933435
MBOAT4	2.03336e-05	6.77564e-05	6.74799e-05	0	0	0	0	0	0	0	0	0	0	0	0	0	0	0	0	2.45257e-05	0	0	6.01102e-05	2.7594e-05	0	0
MBOAT7	0.0196053	0.0133869	0.0234937	0.0565619	0.0329686	0.121404	0.0684791	0.0280379	0.0113085	0.0147523	0.0200419	0.00969345	0.0139665	0.0431937	0.045057	0.0105725	0.021432	0	0.0184111	0.0253371	0.0576775	0.101896	0.0822545	0.0951676	0.0491025	0.0120213
MBP	0.105868	0.142753	0.0546163	0.0767524	0.0956591	0.0804228	0.0738076	0.0911588	1.48154	0.0976025	1.08241	0.169633	1.65471	0.0815963	0.0802925	0.15251	0.169218	0.296886	0.23233	0.0617369	0.0839982	0.193711	0.0603397	0.0503571	0.077923	0.254801
MBTD1	0.0809017	0.0708259	0.0781755	0.0544687	0.0671988	0.045988	0.0630024	0.0745217	0.221238	0.110372	0.0857108	0.0729283	0.0809602	0.0663655	0.0593513	0.0561743	0.0989179	0.035378	0.0622269	0.0702568	0.0585434	0.0189468	0.052094	0.0487924	0.063836	0.0911231
MBTPS1	0.0710003	0.0402674	0.0573133	0.0527599	0.063716	0.0721349	0.0513796	0.0566251	0.0495777	0.0581307	0.04968	0.0644723	0.0568927	0.0530157	0.0693754	0.0513589	0.0926415	0.0586351	0.0642236	0.0584078	0.0664785	0.0461265	0.0777644	0.0724926	0.0677799	0.0505672
MBTPS2	0.0269889	0.0187723	0.0215439	0.0230851	0.0212679	0.019017	0.0182255	0.0233284	0.0172398	0.030433	0.0189392	0.0197836	0.0163595	0.0151296	0.0318448	0.0219469	0.00754417	0.0174108	0.0228965	0.0219933	0.0207411	0.00800492	0.0167812	0.0188681	0.0211565	0.0210683
MC1R	3.65754e-05	0	0.00030941	0.000129583	0	0	0	0	0	0.000651525	0	0	6.25018e-05	0	0.000829171	0	0	0	0	3.56236e-05	0.000191249	0	0	0.000138823	9.66235e-05	0
MC3R	0	8.25435e-05	0.000575578	0	0	0.00209275	9.66077e-05	0.000342013	0	0	6.67326e-05	0	0.000160338	0	0.000413007	0	0	0	0	0.00154328	0.000502683	0.00127223	0.00454515	0.000518495	0	0
MC4R	5.47942e-05	6.58516e-05	2.68517e-05	0	0.000347703	0.00101641	0	6.28918e-05	0	0	0	0	0	0.00025091	0	0	0	0	0	2.07644e-05	0.000499009	0.00013709	0	4.82619e-05	0.00046787	0
MC5R	0.000164264	0	0.000683448	0.000231741	0	8.7897e-05	0.000577828	0	0	0	0	0	9.05932e-05	0	0	0	0	0	0	0.000764316	0.000141435	0.000231597	0.00075264	0.000938458	0	0
MCAM	0.00102343	0.00195225	0.000989977	0.00109667	0.00273888	0.00120699	0.0011226	0.000649839	0.0141429	0.00188592	0.0106835	0	0.0252804	0.00283649	0.00826408	0	0.0102693	0	0	0.000604798	0.00546993	0.00109193	0.00126285	0.000785746	0.00728664	0.00345692
MCAT	0.00445394	0.00346208	0.00525176	0.00455624	0.00512573	0.010768	0.00651341	0.00388119	0.00115895	0.00347158	0.00217329	0.0063827	0.002929	0.00526517	0.00149871	0.00732223	0.00252674	0.00761529	0	0.00449349	0.00827423	0.0125991	0.00884339	0.0113575	0.00554608	0.00295487
MCC	0.206323	0.537181	0.191054	0.0535267	0.0228724	0.0795969	0.0793325	0.13562	0.0343076	0.336466	0.398107	0.194061	0.0241778	0.127592	0.030474	0.234439	0.474247	0.209471	0.0363826	0.0152591	0.0260288	0.0317782	0.017292	0.125023	0.0318574	0.0987931
MCCC1	0.0803681	0.0766034	0.114113	0.0880899	0.115925	0.0987351	0.0962745	0.149337	0.0564456	0.081136	0.0775149	0.077601	0.0534252	0.110437	0.106376	0.070149	0.0525052	0.0751042	0.0779081	0.125489	0.0957421	0.0277732	0.0965225	0.0743217	0.107212	0.0696837
MCCC2	0.0830621	0.0460433	0.086724	0.0679191	0.0620095	0.087077	0.0690397	0.0939908	0.0575509	0.0712635	0.0524071	0.0444338	0.0460402	0.0628702	0.0569443	0.0397787	0.0371869	0.0425509	0.0647183	0.0812841	0.0636167	0.0413232	0.076952	0.0779791	0.0666322	0.0487628
MCCD1	0	0	4.26312e-05	0	0	0	2.92131e-05	0	0	0	0	0.000562449	0	0	0	0	0	0	0	0	0	0	0	0	0	0
MCEE	0.0249503	0.0421681	0.0251577	0.0242123	0.0194402	0.0268406	0.0230482	0.0295505	0.0167974	0.0204042	0.0284035	0.0524218	0.0177679	0.0288642	0.0128824	0.0222405	0.0181948	0.00322922	0.0295907	0.0252632	0.02011	0.0128183	0.0221175	0.0212097	0.0209512	0.0249748
MCF2	0.0282724	0.0112854	0.0369931	0.0354265	0.0667833	0.0470853	0.0606334	0.0342456	0.00401449	0.0710924	0.00575548	0.00545512	0.00651393	0.0262427	0.0462191	0.00548892	0.00433737	0.00885757	0.00729732	0.0311772	0.058984	0.0473537	0.0381771	0.048097	0.0501928	0.027038
MCF2L	0.22089	0.0328017	0.247603	0.164654	0.123486	0.157351	0.156937	0.199631	0.0219593	0.108391	0.0310371	0.0279731	0.0191164	0.17578	0.0940376	0.0195934	0.315566	0.0351493	0.0918018	0.263577	0.161349	0.0747609	0.196335	0.17234	0.120154	0.0288758
MCF2L2	0.0508762	0.0379966	0.138921	0.10413	0.227762	0.162788	0.22499	0.219392	0.0122663	0.145803	0.0315097	0.21279	0.0186007	0.144286	0.214842	0.0998563	0.0201373	0.0678072	0.202351	0.175731	0.184076	0.065033	0.141262	0.113818	0.171732	0.0616857
MCFD2	0.0230028	0.041738	0.0187693	0.0340056	0.0457154	0.0859698	0.0379322	0.0202009	0.0160151	0.0208475	0.0447494	0.0754111	0.022519	0.0288726	0.0425289	0.0457384	0.0747107	0.0240204	0.0376307	0.035482	0.0479622	0.0734398	0.115537	0.07385	0.0475804	0.0288212
MCHR1	0.00437462	0.00153953	0.0126551	0.0104245	0.00621182	0.0356522	0.0199946	0.0124322	0.0021945	0.00185331	0.00422272	0.00245913	0.00202837	0.00758557	0.00374281	0.00439009	0	0.00343346	0	0.0139975	0.00760728	0.0207671	0.0340692	0.0286858	0.00889538	0.00469877
MCHR2	0.000315122	0.000476207	0.000631963	0.002284	0	0.00170472	0.00100716	0.0014707	0.00498681	0	0	0	0.000252082	0	0	0	0	0	0	0.000533233	5.10511e-05	0.000306991	0.000499991	0.000209416	0	0.00465558
MCIDAS	0	9.70753e-05	0	0	0	0	0	0	0	0	0	0	0	0	0	0	0	0	0	0	0	0	0	0	0.000160519	0.000274439
MCL1	0.0130292	0.0202256	0.0141701	0.0163748	0.0198421	0.0203151	0.0175662	0.0174775	0.0118553	0.0125881	0.0197974	0.0205548	0.0147735	0.0148636	0.0203066	0.011543	0.090904	0.032764	0.0124077	0.0141287	0.0185971	0.0123738	0.0180636	0.0185411	0.014212	0.014945
MCM10	0.0106773	0.00203807	0.0194417	0.0181449	0.00466709	0.0179815	0.0193376	0.0208185	0.0049123	0.0116226	0.0032577	0.00245496	0.00554414	0.0145626	0.00265413	0.00138188	0.00398994	0.00703857	0	0.0195065	0.0083642	0.00877905	0.0169381	0.0167832	0.00942683	0.014477
MCM2	0.000727158	0.000527869	0.00174844	0.000441402	0.000418835	0.00188677	0.000790157	0.000127456	0.00105071	0	0	0.00125525	0	0.000670601	0.00362692	0	0.00322446	0.00741102	0	0.000391987	0.00138463	0.00101621	0.000940248	0.00176103	0.00112159	0.00445307
MCM3	0.00369617	0.0041395	0.0022051	0.00464647	0.00515251	0.00916975	0.00565069	0.00200106	0.00362145	0.00699543	0.00612603	0	0.00489568	0.00338901	0.00683877	0.0118625	0.00703805	0.00698892	0	0.00232983	0.00417585	0.00796539	0.00565175	0.00708587	0.00634213	0.017761
MCM3AP	0.0186044	0.0118448	0.0206689	0.021427	0.0244324	0.0304286	0.0254568	0.0184883	0.0160615	0.0127242	0.0184406	0.017236	0.0147328	0.0258974	0.0207308	0.0239213	0.0235388	0.0295349	0.0288917	0.0147384	0.0289734	0.0320842	0.0258476	0.0343068	0.0237417	0.0127215
MCM4	0.0267813	0.00652079	0.0253771	0.0148949	0.0130472	0.019206	0.0158238	0.0134745	0.00796669	0.0286992	0.0027376	0.00868004	0.00688278	0.0160708	0.00637988	0.00755889	0.03171	0.017093	0	0.0165572	0.0120048	0.0119547	0.0204934	0.0300783	0.0139612	0.0171578
MCM5	0.000490506	0.000483611	0.000240987	0.000139193	0.000198984	0.00257685	0.00102001	0.000577473	0.000756014	0.000740916	0.0011675	0	0.000492623	0	0	0.00131498	0	0.00424286	0	0.000278207	0.003101	0.00205637	0.000880974	0.00141943	0.00141614	0.00433838
MCM6	0.00796724	0.00307725	0.0102441	0.00917048	0.00981429	0.0154721	0.00725003	0.00849003	0.0105429	0.00701528	0.00952558	0.00147326	0.00897508	0.00421166	0.00530626	0.00447198	0.0170432	0.00334707	0.0035307	0.0127448	0.0074926	0.0171889	0.0284737	0.0234231	0.0113093	0.0140983
MCM7	0.00543316	0.00430168	0.00484695	0.00635108	0.00759126	0.0057059	0.00568044	0.00556965	0.00652851	0.0102116	0.008801	0.00306396	0.00609152	0.00707468	0.00357037	0.00659182	0.0103748	0.00732256	0.0118867	0.00383179	0.0055706	0.00529306	0.00635401	0.00665114	0.00691636	0.00813465
MCM8	0.0175429	0.0147385	0.0301288	0.0228711	0.0213026	0.0205862	0.0250597	0.0243261	0.0176856	0.015886	0.0178786	0.0219432	0.0168417	0.0285347	0.0240178	0.0145774	0.0160762	0.0273609	0.0144782	0.0217598	0.022233	0.00850519	0.0216147	0.0210154	0.0226856	0.0137058
MCM9	0.0331086	0.0388783	0.0312687	0.0274951	0.0372503	0.0211532	0.0225401	0.0325148	0.0713994	0.0379104	0.0777755	0.0376413	0.0919745	0.0435268	0.0307479	0.0299659	0.0674677	0.0829535	0.0240547	0.0275091	0.0269205	0.0114121	0.0237123	0.0245706	0.0349667	0.0435429
MCMBP	0.00826686	0.0109301	0.0106121	0.00995624	0.00719276	0.00605803	0.00887819	0.00868864	0.00494013	0.011054	0.0153315	0.00436739	0.00631497	0.00753724	0.00707848	0.0371759	0.0219151	0.0234851	0.0128206	0.00965689	0.00836194	0.00376449	0.00757938	0.00855021	0.00922236	0.00918289
MCMDC2	0.00012821	0.000630585	0.000355983	0.000208747	0.00044023	0.000267504	0.000287581	0.000651857	0	0	0	0	0.000357384	0	0	0	0	0	0	4.42429e-05	0.000199783	0	0.000197547	4.28461e-05	0.00029491	0.000387373
MCOLN1	0.00750047	0.00238938	0.0122659	0.00646	0.00650544	0.0118395	0.00784433	0.0125969	0.00356469	0.00283873	0.00905147	0.00396019	0.00611666	0.00806387	0.0103046	0.00739139	0.00489443	0	0	0.0125941	0.0108698	0.00692168	0.0124264	0.0112351	0.00968668	0.0019956
MCOLN3	0.00258032	0.000487605	0.000743045	0.0216249	0.000573107	0.000750713	0.000994675	0.00080806	0.0106136	0	0.00106049	0.0759819	0.000533005	0	0	0	0.00352801	0.00377903	0	0.000351039	0.000372114	0.000305323	0.000389862	0.000572607	0.0018066	0.00141958
MCPH1	0.0969423	0.0551017	0.186305	0.100355	0.114167	0.137796	0.152185	0.206231	0.120364	0.0775432	0.0378002	0.0528705	0.0405753	0.248966	0.108079	0.0518556	0.098174	0.0847374	0.0552799	0.16627	0.0814273	0.0322182	0.131382	0.123678	0.0938506	0.0791651
MCRIP1	8.59717e-05	0.000209298	0.000263183	0	0.000236358	0.000548402	0.000195698	0	0	0.000505273	0	0	8.54106e-05	0	0	0	0	0	0	0	0.000527485	0.000481532	0.000173813	0.000524184	0.000269582	0
MCRS1	0.00591377	0.00263923	0.00858997	0.00718724	0.00696037	0.0126995	0.00925365	0.0056529	0.00247579	0.000993104	0.00505387	0.000782464	0.00280877	0.0113545	0.00403116	0.00067585	0.005653	0	0.0185919	0.0065787	0.00623373	0.0132642	0.0129768	0.0106853	0.00785585	0.00269799
MCTP1	0.255213	0.0201627	0.246353	0.161505	0.216725	0.244031	0.600062	0.282492	0.0176062	0.0945008	0.0183538	0.0191489	0.0211905	0.165007	0.239284	0.0207177	0.0163198	0.0897048	0.0285681	0.0636857	0.129427	0.0765672	0.0735196	0.118043	0.0509791	0.024492
MCTP2	0.0990001	0.0199943	0.0420518	0.0277603	0.0445954	0.232173	0.044402	0.350586	0.0188525	0.0357344	0.0152427	0.0186934	0.0242487	0.0233923	0.036722	0.0682892	0.00889409	0.0556529	0.0137733	0.863972	0.0234086	0.0488091	0.632131	0.0268033	0.0272411	0.0226212
MCTS1	0.0083078	0.005994	0.00633844	0.00945311	0.00534152	0.0114548	0.0116528	0.00518714	0.00880816	0.00881134	0.00365312	0.00791735	0.00567916	0.0063168	0.00547379	0.00571697	0.00604923	0.0194859	0	0.00683407	0.00655408	0.00822613	0.00955345	0.010812	0.00713341	0.00642559
MCU	0.200646	0.0974135	0.225687	0.142989	0.125904	0.112734	0.165867	0.178058	0.068483	0.253054	0.0712192	0.207565	0.0395364	0.419374	0.115182	0.0605743	0.100369	0.115354	0.0771273	0.167137	0.103694	0.0478804	0.116732	0.133073	0.0803007	0.123584
MCUB	0.0022163	0.0077703	0.00669401	0.0334675	0.0987267	0.00202843	0.00334076	0.00414305	0.0217081	0.00633656	0.00638167	0.0324595	0.00395682	0.00523991	0.0167586	0.0385035	0.0175672	0.036192	0.0566452	0.00476735	0.0616999	0.00344639	0.00306127	0.00294699	0.0236932	0.0276563
MDC1	0.0219347	0.0202091	0.0320616	0.0275734	0.0231119	0.0307777	0.031346	0.0229445	0.0230276	0.0191556	0.0210348	0.0184934	0.0287386	0.0340734	0.0177887	0.027705	0.0317595	0.0204816	0.0115284	0.019863	0.0269246	0.0242517	0.0241588	0.0402265	0.0269211	0.0180307
MDFIC	0.00840882	0.0915671	0.0167928	0.0465535	0.0208566	0.00871537	0.00614774	0.0163235	0.0175788	0.0256691	0.0574795	0.229691	0.00497181	0.0162787	0.00399995	0.0919296	0.0854205	0.0342687	0.00460457	0.0171406	0.0119996	0.00425718	0.0110149	0.006343	0.00871016	0.0726622
MDFIC2	1.25398e-05	0.000276446	9.10796e-05	0.000118548	0.000173069	0.000353768	0	0.000148412	0.000795446	0	0	0.00210476	0.000207828	0.000831169	0	0	0	0	0.00859519	0	9.81647e-05	0.000147725	0.000144604	5.38236e-05	0.000193604	0
MDGA1	0.049001	0.0298993	0.105227	0.0667311	0.0111141	0.0682073	0.119672	0.0901164	0.0341566	0.288659	0.0207653	0.0126915	0.0180986	0.19878	0.0298114	0.00574863	0.00470886	0.0260072	0.0430236	0.223629	0.0119508	0.0270275	0.15736	0.055561	0.0260444	0.02124
MDGA2	0.279824	0.214218	0.260584	0.258331	0.301586	0.314477	0.609595	0.449747	0.617082	0.056997	0.242192	0.0397956	0.298237	0.197203	0.195938	0.0751067	0.0439714	0.0716203	0.111325	0.335256	0.305198	0.0757491	0.249607	0.153198	0.19251	0.430585
MDH1	0.105484	0.0644953	0.0919745	0.165806	0.17983	0.468126	0.24231	0.0878458	0.0507361	0.0477056	0.0598586	0.134536	0.0558917	0.130918	0.138643	0.0621641	0.0469301	0.133671	0.0776961	0.0729703	0.300058	0.382817	0.331028	0.493457	0.187652	0.0685543
MDH1B	0.0125364	0.00682052	0.0102399	0.0125236	0.00688577	0.0174599	0.0151113	0.0146499	0.0106217	0.0131996	0.00991196	0.0064336	0.0079159	0.00905225	0.00763738	0.0570567	0	0	0.0126609	0.0134821	0.00878162	0.0098329	0.015308	0.0145808	0.00982886	0.00654425
MDM1	0.0105605	0.0165154	0.0131256	0.0302715	0.021211	0.0268769	0.0158933	0.0224875	0.0118085	0.0167409	0.0181187	0.032229	0.0135626	0.0197763	0.0153773	0.0722229	0.00672799	0.0159713	0.00932375	0.0158458	0.0110018	0.0109692	0.0208483	0.014917	0.00983243	0.0135015
MDM2	0.0399207	0.0525061	0.0507656	0.0424202	0.0537434	0.0398771	0.0486761	0.0441685	0.0451636	0.0455506	0.0613573	0.171135	0.0501718	0.061314	0.0517802	0.0722437	0.0350894	0.0534682	0.076932	0.0410207	0.0507494	0.0268694	0.0425626	0.042933	0.0533738	0.0539553
MDM4	0.0558907	0.0472029	0.052375	0.0424934	0.0349857	0.0357442	0.0372252	0.0485144	0.0619522	0.0554421	0.0612743	0.0476881	0.0560246	0.0409525	0.0428582	0.065108	0.0431096	0.0599019	0.105235	0.0548309	0.0367556	0.0190686	0.041455	0.0392874	0.0444083	0.0488851
MDN1	0.155484	0.126279	0.176772	0.142092	0.196741	0.182563	0.190565	0.180449	0.0996643	0.103314	0.132986	0.0973775	0.111151	0.163088	0.223346	0.0963165	0.097915	0.0649317	0.10417	0.149383	0.198603	0.120512	0.15661	0.174967	0.187435	0.0925787
ME1	0.0559938	0.0738342	0.15882	0.11207	0.0663591	0.119642	0.147005	0.136147	0.0193137	0.0226059	0.0522075	0.0767739	0.0370324	0.13913	0.089728	0.0531725	0.0258194	0.0582669	0.0410771	0.0944938	0.0676786	0.0773299	0.0928908	0.145233	0.0781874	0.042364
ME2	0.0680346	0.0360893	0.117821	0.0710795	0.0601568	0.0800328	0.0798981	0.0736271	0.0389556	0.0629503	0.0617055	0.0293912	0.0717647	0.0805863	0.0700003	0.0343385	0.0582889	0.0513393	0.0964704	0.0919038	0.0654044	0.0662552	0.0960978	0.117596	0.0736155	0.0544479
ME3	0.145206	0.0547143	0.251118	0.17695	0.164502	0.229245	0.271584	0.310251	0.0307516	0.134716	0.0344227	0.106759	0.0231893	0.148623	0.186269	0.040918	0.0226458	0.147745	0.196333	0.239841	0.140521	0.0910884	0.228284	0.19728	0.191291	0.0537445
MEA1	0.00180719	0.00256721	0.00290544	0.00622191	0.0066564	0.0150366	0.0110043	0.00177785	0.00109637	0.00290125	0.0029514	0.00368136	0.00237582	0.00610616	0.00372767	0.00638436	0.00180461	0.00260898	0	0.0016463	0.00921283	0.0145563	0.00898745	0.0146017	0.00988657	0.00108483
MEAF6	0.043117	0.0160129	0.0337988	0.0504924	0.0343245	0.0567916	0.0442241	0.0321474	0.0131586	0.0272792	0.0184569	0.0256704	0.0188942	0.0372266	0.0356545	0.0128125	0.0192345	0.0352249	0.0208578	0.0386407	0.056354	0.0611841	0.0582401	0.0693386	0.0406447	0.0164371
MECOM	0.000182968	0.000292114	0	0.00393805	0.000360504	0.00765091	0.0114307	0.0022298	0.000873289	0.00148284	0.000848184	0.00344686	0.000241951	0	0	0.00416625	0.132154	0.00390729	0	0.00115118	0.000214101	0.0035237	0.00615245	0.000459655	0.000419724	0.000392025
MECP2	0.0537671	0.0552307	0.0585284	0.0545049	0.06711	0.0614249	0.0541572	0.0745795	0.0534467	0.0607984	0.0581406	0.0626996	0.0560036	0.0677597	0.0700035	0.055918	0.0850184	0.0431039	0.0427794	0.0599759	0.0556712	0.0457522	0.0476668	0.0613378	0.0645597	0.0583768
MECR	0.0268197	0.0150535	0.034241	0.0231791	0.0145622	0.0235366	0.0254197	0.0313696	0.0323935	0.0167568	0.0171976	0.0235437	0.0172785	0.0341938	0.0116219	0.0175171	0.014618	0.00727679	0.00647078	0.0297323	0.0187355	0.00926584	0.0262277	0.0243029	0.0210535	0.0218711
MED1	0.042184	0.0433314	0.0352939	0.0437987	0.0491056	0.0573964	0.0366184	0.0311434	0.0507027	0.0328006	0.0487071	0.0401069	0.0443219	0.0350964	0.0354371	0.0467247	0.0533678	0.0563804	0.0202109	0.0301978	0.0541527	0.0493758	0.0579636	0.0579374	0.0541182	0.0379872
MED10	0.00314736	0.00216746	0.00276261	0.0048281	0.00205585	0.0068239	0.00383705	0.00399984	0.00417256	0.00066685	0.000592451	0.00296439	0.00178348	0.00402762	0	0.00584979	0	0.00489867	0	0.00228701	0.00442425	0.00698722	0.00661961	0.00785626	0.00266609	0.00173247
MED11	0.000567008	4.58019e-05	0.000686986	0.00070645	0.000643596	0.00240651	0.00114725	8.16061e-05	0.000283854	0	0.000435247	0	0.000694952	0.00103632	0.00128322	0.00133256	0	0	0	0.000412643	0.00129326	0.00228929	0.00193448	0.00170641	0.000891403	0
MED12	0.0213381	0.0219872	0.0293787	0.0204138	0.0146459	0.0285208	0.0185796	0.0228472	0.0124139	0.016987	0.0278025	0.0163391	0.012648	0.0242728	0.0197496	0.0354811	0.0196713	0.0035526	0.0121935	0.0200088	0.0183326	0.0177119	0.0207259	0.0221089	0.0205981	0.00845032
MED12L	0.306029	0.402066	0.313662	0.257283	0.205185	0.157739	0.16342	0.220849	0.134766	0.237588	0.27314	0.315243	0.0568571	0.249706	0.199251	0.160272	0.0509586	0.104091	0.103095	0.182314	0.129414	0.058567	0.139808	0.204813	0.198615	0.317676
MED13	0.184163	0.17934	0.179315	0.177504	0.164818	0.150746	0.155709	0.153739	0.198379	0.180562	0.199245	0.29185	0.175551	0.192769	0.136981	0.120666	0.20154	0.152566	0.208197	0.163599	0.186683	0.100882	0.173476	0.172924	0.162921	0.17402
MED13L	0.251546	0.36565	0.240993	0.305808	0.313653	0.185451	0.284732	0.27659	0.377688	0.279681	0.352461	0.200894	0.256168	0.206486	0.387813	0.200029	0.325295	0.40002	0.293056	0.271203	0.235879	0.0771511	0.200452	0.157442	0.305873	0.317843
MED14	0.0526787	0.0418031	0.0561945	0.0449233	0.0571794	0.0709182	0.0502406	0.0559367	0.157678	0.0582429	0.0490555	0.0467967	0.0351815	0.0481665	0.0518666	0.0285485	0.0729787	0.0450883	0.0423805	0.0580395	0.0532474	0.0534478	0.0649675	0.0661316	0.0481686	0.0376636
MED15	0.0529095	0.0303455	0.0822421	0.0671049	0.0431705	0.065928	0.0540633	0.0793287	0.0329002	0.041845	0.0337009	0.053063	0.0316473	0.0712436	0.0533509	0.0416731	0.0424311	0.0697061	0.0531784	0.0751221	0.0510885	0.0290091	0.0628888	0.0614835	0.0509129	0.0360676
MED16	0.00923184	0.0073349	0.0136454	0.0128037	0.0109399	0.0172476	0.0121452	0.0148592	0.00857873	0.00875953	0.00834018	0.0158561	0.00745014	0.012141	0.0073399	0.00742671	0.00997074	0.00766247	0.00752713	0.00967883	0.0135778	0.0128911	0.0164288	0.0185977	0.0130423	0.00450747
MED17	0.0429998	0.035015	0.0356009	0.0322712	0.032337	0.0455267	0.0370742	0.0391609	0.0419354	0.0501228	0.0506727	0.0320027	0.0437029	0.04299	0.0237164	0.0188624	0.024831	0.0398378	0.0269691	0.0416024	0.0381732	0.0247534	0.0508337	0.0430959	0.0402029	0.0372522
MED18	0.00357175	0.00453886	0.00453484	0.00455924	0.00529505	0.00844636	0.00474023	0.00333359	0.00901036	0.00430999	0.00675254	0.0016891	0.0049006	0.00329503	0.00439642	0.00141216	0.00359315	0.00310508	0.0155389	0.00290209	0.00580345	0.00494583	0.00640944	0.00773215	0.00546001	0.00284225
MED19	0.014092	0.00911489	0.00950935	0.0136264	0.0191417	0.0223889	0.0123801	0.00843937	0.0101565	0.0116625	0.0116992	0.00994047	0.0119959	0.0108243	0.0120976	0.0198109	0.016886	0.0212846	0.00458713	0.00926222	0.0165309	0.0156652	0.0224463	0.0211964	0.0178423	0.00980118
MED20	0.0024268	0.00206087	0.00308463	0.00256832	0.0023227	0.00117192	0.00266262	0.00327589	0.00111043	0.00453839	0.00206689	0.00283846	0.00270054	0.00218486	0.000908713	0.00384487	0.00578471	0	0	0.00270858	0.00215603	0.000594221	0.00215734	0.00242019	0.0022247	0.000710688
MED21	0.00783304	0.00664347	0.00665156	0.00688738	0.00613062	0.00798747	0.0023161	0.00439504	0.0612821	0.00968415	0.0182436	0.0104071	0.0272671	0.0034019	0.00522895	0	0.0103925	0.00533946	0	0.00534522	0.00608792	0.00806932	0.00682807	0.00736324	0.00777205	0.0121393
MED22	0.00228401	0.00194128	0.00378685	0.00249127	0.00131698	0.00471633	0.003766	0.00390081	0.000353677	0.0017182	0.00176666	0.002014	0.000979131	0.00556782	0.0014128	0.0024039	0.00355619	0	0	0.00212842	0.00309731	0.00469424	0.00376056	0.00477945	0.00261921	0.00194585
MED23	0.0586771	0.0378301	0.0780455	0.0640002	0.056083	0.0749849	0.0758337	0.0671786	0.0637404	0.0617189	0.0461911	0.0585816	0.0429883	0.0751951	0.0593088	0.0308487	0.0469156	0.0335457	0.0258908	0.0655988	0.0766756	0.0417934	0.0677174	0.0774053	0.0705466	0.0429581
MED24	0.0288178	0.0168629	0.0335555	0.0415162	0.0541668	0.0472238	0.0381381	0.0249837	0.031133	0.0320112	0.0183866	0.0147701	0.0267146	0.0424689	0.0314914	0.0188606	0.0272981	0.0204605	0.011637	0.029564	0.0531272	0.0281712	0.0464441	0.0450864	0.0569237	0.0179322
MED25	0.0102819	0.00919438	0.00628019	0.00987821	0.00853672	0.00835102	0.00869235	0.00820771	0.00328908	0.00602863	0.00764989	0.0204374	0.00346016	0.00546916	0.00403336	0.0227927	0.0092336	0.00311104	0.00536834	0.00668156	0.00796693	0.00494253	0.00729361	0.00747639	0.00692789	0.0038058
MED27	0.258102	0.0861318	0.250612	0.258776	0.0936522	0.185399	0.105826	0.29283	0.121263	0.0951145	0.0938935	0.143835	0.10941	0.151653	0.0974377	0.0987187	0.108903	0.0950136	0.21594	0.278072	0.0709276	0.0473703	0.199253	0.156244	0.0874684	0.092868
MED28	0.00671284	0.00356677	0.00651949	0.00561939	0.00976143	0.0152458	0.00873191	0.00670485	0.00580322	0.00695359	0.0102703	0.00775406	0.00568131	0.0096014	0.0104535	0.00765087	0.00367843	0.0129724	0.00428486	0.0026788	0.0107797	0.0111616	0.0092956	0.0114603	0.00975672	0.00607243
MED29	0.00549253	0.00300197	0.00675542	0.00387675	0.00627619	0.00952962	0.00648341	0.00601686	0.00633089	0.00689836	0.00374908	0.00338552	0.00345439	0.0100094	0.00497747	0.00349706	0.00846161	0.0100265	0	0.00635768	0.00688866	0.00982082	0.0067662	0.0099911	0.00545465	0.00227988
MED30	0.00812466	0.00641987	0.00767325	0.0106231	0.00818767	0.0103883	0.00889015	0.0105272	0.00780295	0.0100205	0.0104994	0.00872123	0.0122014	0.00701955	0.0123733	0.00718484	0.0143693	0.00767159	0.0142782	0.0179586	0.00776276	0.00871966	0.0154907	0.00756225	0.00692627	0.00767604
MED31	0.00619241	0.00485321	0.00695493	0.00648715	0.00330647	0.00894568	0.00770102	0.00701738	0.00297769	0.00718075	0.0052422	0.00985717	0.00456245	0.00424166	0.00810602	0.0140323	0.00529818	0.00528674	0.00267598	0.00655922	0.00552341	0.00211155	0.00586856	0.00491942	0.00535153	0.00286359
MED4	0.0255997	0.0168999	0.0228282	0.0244396	0.0255369	0.0340516	0.0293545	0.0226114	0.0178221	0.0225016	0.0243605	0.0178852	0.0193076	0.0225137	0.0326089	0.0138872	0.0181517	0.0326408	0.0235025	0.0219322	0.0314118	0.0325358	0.0356761	0.0402555	0.0242322	0.0213225
MED6	0.0233493	0.0248806	0.0279801	0.0240886	0.0223571	0.0253119	0.0264565	0.0259071	0.0201794	0.0204917	0.0236929	0.0345005	0.0273162	0.0273364	0.0222262	0.0443397	0.0530514	0.0132021	0.0348643	0.028556	0.0281215	0.0122601	0.0258477	0.0240419	0.030709	0.0295581
MED7	0.00617515	0.00370894	0.00602507	0.00630284	0.00700828	0.00996542	0.00862545	0.00561943	0.00205635	0.0049024	0.00379809	0.00574723	0.00462299	0.00666987	0.00506738	0.00425011	0.00274078	0.010557	0.0102816	0.00581014	0.00963828	0.00802337	0.010703	0.0115886	0.00890256	0.00496143
MED8	0.0154734	0.0100353	0.0160285	0.0157101	0.0164496	0.0162982	0.0157227	0.0159769	0.0186368	0.00884877	0.0105648	0.0084218	0.0204249	0.0186894	0.0134839	0.00616691	0.0107385	0.0172012	0.0132749	0.0151822	0.0143566	0.00705055	0.0181663	0.0170283	0.0125435	0.00718007
MED9	0.00850053	0.00656373	0.00799416	0.00956175	0.0102169	0.0082365	0.00787033	0.0121839	0.0054731	0.00959635	0.00398657	0.0109566	0.004194	0.0155871	0.00510996	0.00473408	0.0106275	0.0119257	0.00323407	0.0157287	0.00968797	0.00435613	0.0120673	0.00712265	0.00832129	0.00933161
MEDAG	0.00150397	0.00402552	0.00127289	0.00617835	0.00874508	0.00490744	0.00437093	0.00405496	0.000604407	0	0.00989617	0.00316837	0.00194404	0.00221497	0	0.00205169	0.00300027	0.0069006	0	0.00269464	0.0134726	0.00338222	0.0042498	0.00186572	0.0101087	0.00275664
MEF2A	0.123789	0.11364	0.113564	0.0997418	0.105723	0.0819941	0.0767993	0.0913966	0.117891	0.0925028	0.109094	0.131278	0.0966355	0.126917	0.133809	0.0729297	0.201017	0.954771	0.137872	0.0917562	0.104075	0.062678	0.0964881	0.0918576	0.122976	0.129435
MEF2B	0	5.45763e-05	0.000394567	0	0	0	0	0	0	0	0	0	0.000217873	0	0	0	0	0	0	0	6.90465e-05	0	1.91336e-05	0	0	0
MEF2C	0.314886	0.08489	0.0316957	0.692976	0.905386	0.055877	0.0815271	0.0529189	0.0371807	0.264732	0.0722322	0.0445556	0.0473763	0.0606326	0.501102	0.0378981	0.41536	0.794565	0.0661555	0.0374167	0.573716	0.0887351	0.0511221	0.0499525	0.296615	0.0506661
MEF2D	0.0147527	0.0030425	0.0164283	0.0167851	0.0132482	0.0160445	0.0150804	0.0145249	0.00310234	0.00764293	0.00436987	0.0042981	0.00286776	0.0136762	0.015339	0	0.00661119	0	0.00647078	0.0132135	0.00863566	0.015347	0.0209957	0.0172626	0.0116423	0.00225413
MEFV	0.000136435	9.03736e-05	0	6.79127e-05	0.000345541	5.32588e-05	0.000470135	0	0	0	0	0	0.000331174	0	0	0	0.00206678	0.00323246	0	4.88664e-05	0.000208371	0	0.000163846	0.000155346	0.000138945	0.000260611
MEGF10	0.00749754	0.0934665	0.0040671	0.00560467	0.00428769	0.00324861	0.00620755	0.00377991	0.0373797	0.00605904	0.188236	0.0198382	0.205767	0.00650208	0.00856202	0.0779614	0.0240758	0.0110681	0.0183534	0.00399097	0.00487445	0.00911705	0.00299481	0.00419611	0.00659509	0.0541743
MEGF11	0.0316115	0.0210835	0.041818	0.0358944	0.00915328	0.2045	0.0796786	0.309788	0.246289	0.0120491	0.10649	0.0145182	0.200524	0.0488523	0.00239716	0.0186394	0.0188843	0.0252245	1.46583	0.0441763	0.00860808	0.0199811	0.0381177	0.0286129	0.0103625	0.478177
MEGF6	0.000311464	0.000987975	0.000364732	9.07976e-05	0.00143558	3.38609e-05	0.00286504	0.000391738	0.000582212	0.00120493	0.0025288	0.000703641	0.000158249	0	0.00179443	0.0181231	0.150718	0	0.00501274	0.000417976	0.000825501	0.000602973	0.000194354	0.000485353	0.00211204	0.00037795
MEGF8	0.0236209	0.0124871	0.0439796	0.040071	0.0455009	0.0483987	0.0418834	0.0423206	0.0118638	0.00961513	0.0115324	0.0140014	0.00898802	0.0396417	0.0431319	0.0112226	0.0163422	0	0.0448998	0.0367165	0.0437952	0.0289908	0.04376	0.0473755	0.0479564	0.00681503
MEI1	0.0245352	0.00997449	0.0503845	0.0209282	0.0200716	0.0280509	0.0336417	0.0474077	0.0100802	0.0354722	0.00673853	0.00639319	0.00926584	0.0353787	0.0156047	0.0104792	0.000973557	0.0108446	0.00840162	0.0419675	0.01856	0.00784563	0.0325677	0.0314727	0.0234093	0.0116006
MEI4	0.0206472	0.00344611	0.0187576	0.0212382	0.0169754	0.0144152	0.012373	0.0184538	0.00966067	0.0160126	0.00193093	0.00842393	0.00266786	0.023506	0.00712438	0.00278497	0.0163765	0.00531339	0	0.0146944	0.014665	0.00291255	0.0105602	0.0142696	0.0162292	0.0084339
MEIG1	0.000622722	0.000674155	0.000709053	0.000744147	9.37392e-05	0.00158024	0.000127305	0.00156943	0	0.000332761	0.00079445	0.00395073	7.16116e-05	0.000626074	0	0.0176845	0	0	0	0.000730671	0.000321378	0.00059935	0.0010902	0.000963542	0.000381962	0
MEIOB	0.00252111	0.00299606	0.00379948	0.00194913	0.00432704	0.00344165	0.00130224	0.00291516	0.00230351	0.00290076	0.00263595	0.000830046	0.00310998	0.00485658	0.00196206	0	0	0.0124859	0	0.00244291	0.00429026	0.0019413	0.00184594	0.00243096	0.00205157	0.00351417
MEIOC	0.000204368	0.000101058	0	0.0004204	0.000312937	0.000292452	0.00033883	0.00010528	0	0	0	0	0.000158307	0.000443261	0	0	0	0	0	0.000312468	6.00614e-05	0	7.74092e-05	0.000238304	3.12794e-05	0
MEIS1	0.002023	0.132417	0.00156703	0.00634432	0.00249655	0.00342475	0.00135614	0.00290712	0.0206743	0.000421339	0.110224	0.0308143	0.0247953	0.000565248	0.00557864	0.03908	0.0036569	0.0134307	0.0254874	0.00550869	0.00272852	0.00241255	0.00417776	0.000632777	0.0035938	0.0244683
MEIS2	0.0105836	0.215211	0.0528777	0.251159	0.00618633	0.0306861	0.065633	0.0566053	0.0834851	0.0145853	0.167415	0.015898	0.0810094	0.00741339	0.00874267	0.219047	0.015399	0.0198366	0.0281477	0.064091	0.00731123	0.0227924	0.0514432	0.0397595	0.0216891	0.193423
MEIS3	0.000744427	0.00318144	0.00236319	0.00721706	0.00481731	0.0033233	0.00963825	0.00249171	0.00357704	0.00850802	0.0019485	0.00600903	0.00083451	0.00824605	0.00892525	0	0	0	0	0.000401208	0.00725437	0.00172815	0.000438418	0.00382355	0.00941363	0.00143944
MELK	0.0009483	0.00114334	0.00143102	0.000618862	0.000713542	0.00109214	0.00282415	0.00144423	0.00152374	0.00225941	0.00101637	0	0.000861043	0.00230359	0	0.00172779	0.00495836	0.00409444	0	0.00125784	0.000739322	0.000234567	0.000541583	0.00068102	0.00114918	0.00878083
MELTF	0.00121252	0.000743199	0.00144142	0.00452862	0.00129408	0.00319904	0.0198171	0.00572776	0.0115195	0.000339698	0.000773748	0.00195348	0.00605237	0.0031723	0.00590649	0.028495	0	0	0	0.0010797	0.000645338	0.0012256	0.00164229	0.000820682	0.000871534	0.00156631
MEMO1	0.105862	0.0478349	0.112546	0.074694	0.0619323	0.0747588	0.0789279	0.108212	0.057446	0.063565	0.050528	0.0382775	0.0498692	0.0997249	0.0424491	0.0286036	0.0384313	0.0737545	0.105118	0.108151	0.0563327	0.0300832	0.080613	0.0726497	0.0571208	0.0533309
MEN1	0.00837676	0.00312277	0.0119064	0.00871817	0.0102267	0.0154261	0.0139184	0.0106399	0.00398685	0.00601194	0.00295796	0.00567909	0.00273173	0.0124895	0.00959595	0.00242771	0.00546724	0	0	0.00794807	0.0116041	0.0105119	0.0140565	0.0177503	0.0102877	0.00406258
MEOX1	0.0101077	0.00844926	0.00877849	0.0122778	0.0136147	0.016676	0.0127954	0.00962024	0.0102938	0.0111221	0.00885096	0.00602113	0.00927616	0.0112929	0.0061775	0.0079516	0.0232949	0.0121747	0.0162897	0.00873046	0.0137514	0.0115647	0.0144924	0.0168936	0.0103539	0.00827557
MEOX2	0.00158732	0.000171739	0.000474185	0.000349681	0.000301132	0.000985083	0.00116207	0.000670469	0.000565485	0	0	0	0.000507994	0.00207046	0	0	0	0	0	0.000312425	0.000448045	0.000152411	0.000587455	0.000716348	0.000730756	0.000258484
MEP1A	0.000362414	0.000369501	0.000516398	0.000155606	0.000269001	0.000165872	0.000239156	0.000122677	0	0.000855966	0	0	0.000165639	0.00107969	0.000866257	0	0	0	0	0.000475723	0.000484827	0.000620228	0.000963548	0.000325178	3.43265e-05	0.000396268
MEP1B	6.986e-05	0	0	0.000227894	0.000333641	0	0	0	0	0	0	0	0	0	0	0	0	0	0	0.000124686	0.000143888	0	2.19715e-05	9.58412e-05	0.000215326	0
MEPCE	0.00354314	0.00488965	0.00422047	0.00686764	0.0059791	0.00865125	0.00534066	0.00359024	0.00217664	0.00254209	0.00360913	0.00312138	0.00409474	0.00377538	0.00773672	0.0049036	0.00614891	0.00721535	0	0.00358937	0.00933602	0.00710502	0.00690085	0.0102444	0.00749958	0.00331986
MERTK	0.0033223	0.193103	0.00304913	0.00186419	0.00288303	0.0017863	0.00333608	0.00383785	0.00691093	0.00435171	0.139537	0.0280664	0.0049772	0.00201561	0.0108545	0.00914451	0.065714	0.0747908	0.0127958	0.00349823	0.00269935	0.0045298	0.00286153	0.00280369	0.00254663	0.00472206
MESP1	8.67289e-05	0.000100156	7.65756e-05	0	0	0.000328687	0.000293637	0.000187716	0	0	0	0	0	0	0	0	0	0	0	0.00014341	4.8509e-05	0.000465729	0.000222995	0.000638604	7.26362e-05	0
MESP2	0	0	0	9.80622e-05	4.06885e-05	0	0.000202177	0	0	0.000662947	0	0	0	0	0	0	0	0	0	0.000143551	5.60864e-05	0.000214904	6.11443e-05	0.000160567	0.000117894	0
MEST	0.0292064	0.266959	0.0432556	0.0521934	0.0627024	0.0401654	0.0748921	0.0462786	0.0108491	0.0284875	0.192376	0.0165652	0.00725993	0.0358275	0.0516059	0.0546391	0.00362728	0.0693949	0.0395839	0.0132177	0.0789864	0.0208193	0.0134088	0.0293493	0.0585868	0.0274438
MET	0.0221241	0.0019935	0.00446109	0.0189342	0.00644298	0.0104762	0.000613341	0.0115684	0.00139474	0.000489497	0.000950848	0.0301554	0.0012559	0.00180926	0.00225548	0.000496175	0.0602334	0.0113645	0	0.00391574	0.00123596	0.0045905	0.00569687	0.00652724	0.000934155	0.00799887
METAP1	0.0117484	0.0113354	0.0105208	0.0177915	0.0156673	0.0221617	0.0165168	0.0137265	0.0176333	0.0130473	0.0147673	0.00400723	0.00953624	0.0131595	0.0181206	0.00668859	0.0200752	0.0210622	0	0.0106828	0.0121597	0.0155445	0.0207179	0.0163439	0.0119751	0.0151567
METAP1D	0.0315944	0.0162573	0.0327301	0.0267085	0.029835	0.0242012	0.0238787	0.0367234	0.0267859	0.038584	0.0214669	0.0220001	0.0164089	0.0315665	0.0533593	0.0141919	0.0112745	0.023946	0.0453387	0.0417312	0.0269688	0.00567372	0.0260543	0.0211006	0.0407677	0.019317
METAP2	0.0444992	0.0473461	0.0387758	0.0480345	0.0494433	0.0651982	0.0492369	0.0387993	0.0834405	0.0484543	0.0474062	0.049035	0.0635147	0.0459159	0.0387206	0.0326251	0.0616262	0.0150274	0.021712	0.03486	0.0594861	0.0567219	0.0548016	0.0713462	0.0576908	0.0451894
METTL1	0.0020959	0.00202097	0.00357653	0.00230243	0.00193517	0.00420169	0.00351571	0.00367642	0.00127653	0.00149751	0.00429363	0.00312838	0.00245382	0.0056266	0.00201295	0	0.00328122	0	0.0137809	0.00343659	0.00302791	0.00161975	0.00456213	0.00372791	0.00181784	0.00130913
METTL11B	0.000353284	0	0.000928715	0.000250479	6.39338e-05	0.000358748	0.00056115	0.00066139	0	0	0	0	0	0.000959617	0.00125368	0	0	0	0	0.000270814	0.000402043	0	0.000163749	0.000534148	0.000485186	0.000385345
METTL14	0.0294254	0.0307776	0.0259038	0.0249186	0.0332723	0.0206173	0.019189	0.0235519	0.0359657	0.0260129	0.0387823	0.0585669	0.0337539	0.0244927	0.0285737	0.0250678	0.0451091	0.0501003	0.0314706	0.0270808	0.0278244	0.0106446	0.0208023	0.0212654	0.0274034	0.0219738
METTL15	0.0204002	0.0378222	0.0215684	0.0249011	0.0307979	0.0113652	0.0105725	0.0146999	0.03707	0.0262033	0.0511661	0.0397777	0.0483481	0.0326007	0.0274085	0.058995	0.0326214	0.058916	0.0354201	0.0175104	0.025012	0.0101088	0.0153845	0.0159307	0.025242	0.0511511
METTL16	0.0446527	0.0273517	0.0296965	0.0347046	0.0337855	0.0329019	0.0375863	0.036134	0.0369769	0.0451221	0.0367711	0.0256039	0.0313265	0.0365996	0.0313469	0.0297725	0.0243589	0.0279898	0.0224688	0.0379047	0.0353236	0.0205572	0.033548	0.0313811	0.0377437	0.0327356
METTL17	0.00572707	0.00494673	0.0106288	0.00626536	0.00370214	0.00691933	0.00727205	0.0091747	0.0039795	0.00641121	0.00429507	0.0118917	0.00327254	0.00644634	0.00728355	0.0199838	0.00491653	0.00401405	0	0.00851565	0.00603191	0.00394587	0.00692825	0.00667674	0.00730771	0.00430293
METTL18	0.00172179	0.00178444	0.00175346	0.00290613	0.00145638	0.00552869	0.00340085	0.00133923	0.00143187	0.00350383	0.00255952	0.00453517	0.00240867	0.00326638	0.0015886	0.0011662	0	0.00972136	0	0.000942871	0.00416573	0.00429899	0.00339024	0.00612675	0.00298875	0.00178775
METTL21A	0.020018	0.0405968	0.0179319	0.0240566	0.029001	0.0184076	0.0191961	0.0204787	0.0353612	0.039362	0.0517518	0.0378301	0.0606445	0.0166775	0.0490479	0.0381729	0.0153323	0.00376082	0.0153835	0.0199243	0.0299092	0.0114048	0.018189	0.0148299	0.029447	0.0350228
METTL21C	0.000145547	0	0.000240459	0.00396301	0.000242892	0.0001724	6.34109e-05	0	0	0	0.000567034	0	0	0	0	0	0	0	0	0	8.01522e-05	0.000217668	0.000160968	0.000205825	0	0.00275387
METTL22	0.0070775	0.00836562	0.0103767	0.00814236	0.0110443	0.00993925	0.0117035	0.00907174	0.011121	0.0111073	0.0154024	0.0131154	0.00816186	0.00647195	0.0197397	0.012952	0.0236918	0.0104834	0.00797899	0.0113484	0.0188069	0.00934117	0.0118634	0.0160653	0.0130307	0.00872227
METTL23	0.00133097	0.00197031	0.00112411	0.00171234	0.0016589	0.00303504	0.00186242	0.000915473	0.00067452	0.000721119	0.00246135	0.000318634	0.00100202	0.000809697	0	0.00127896	0	0.00700122	0	0.000984655	0.00154097	0.00206706	0.00209434	0.0027812	0.00147832	0.00108144
METTL24	0.0156999	0.0216562	0.0257126	0.00929783	0.0218479	0.014924	0.0263347	0.0296029	0.00331247	0.00939251	0.0139992	0.0706192	0.00196106	0.0262322	0.0283031	0.0405288	0.0136074	0.00337177	0.0290785	0.0255676	0.0181541	0.00623986	0.0209479	0.017982	0.0166827	0.0119159
METTL25	0.138667	0.0988919	0.113406	0.0996415	0.0802431	0.0778955	0.0796031	0.13244	0.104113	0.11786	0.111225	0.0836236	0.116112	0.109593	0.0757333	0.118459	0.0896077	0.0947107	0.0839262	0.138582	0.0723926	0.0230686	0.0919089	0.0756965	0.0722489	0.104359
METTL26	0.0179783	0.0121921	0.0155433	0.0237814	0.0221582	0.0643022	0.0260304	0.015984	0.0154603	0.00844381	0.0131641	0.0142491	0.0128704	0.0226072	0.0251337	0.00705975	0.0197889	0.00696063	0	0.016027	0.0311725	0.0555073	0.0439246	0.0575094	0.0266385	0.0125118
METTL27	0.000562248	0.00104712	0.0014231	0.000356344	0.00074947	0.00141043	0.000622426	0.000916579	0	0.000161345	0.00234452	0.00576472	0.000630407	0.000491385	0	0.000326073	0.00221659	0	0	0.000494044	0.00116502	0.00157046	0.000640488	0.00118017	0.00141252	0
METTL3	0.0190161	0.012096	0.013635	0.019865	0.0202624	0.0204513	0.0199732	0.0149446	0.0121757	0.0171535	0.00898569	0.0138519	0.00814142	0.0153562	0.0194258	0.00867496	0.0219344	0.00762848	0.00670055	0.0173001	0.0165859	0.0104045	0.0208033	0.0178177	0.0165762	0.0150718
METTL4	0.0314942	0.0143117	0.0409325	0.0213372	0.0182851	0.0173064	0.0226243	0.0255143	0.0152831	0.01617	0.0114387	0.00925124	0.014562	0.0402728	0.0101359	0.00549544	0.0013725	0.0151678	0	0.0287408	0.0180029	0.00652194	0.0226213	0.0254845	0.0159194	0.0201078
METTL5	0.00904085	0.00901645	0.00920572	0.0126849	0.0086689	0.011075	0.0135522	0.00597169	0.0072282	0.00831687	0.00926362	0.00897808	0.00903582	0.0119202	0.0166112	0.00746728	0.0215667	0.00545709	0	0.00881465	0.0104565	0.0081304	0.0116371	0.0114993	0.0130071	0.0113909
METTL7A	0.00359761	0.0106863	0.00362592	0.00501356	0.00610578	0.00687307	0.00495971	0.00361925	0.00122125	0.0076382	0.0139386	0.0037994	0.00791261	0.00777343	0.012888	0.00811587	0	0.00382073	0.00589679	0.00377124	0.00925353	0.00641034	0.00700964	0.00894049	0.0101432	0.0155465
METTL7B	0.000288952	0.000264172	0.00082283	0	9.68863e-05	0.000256919	4.51805e-05	0.000115335	0	0	0	0	0	0	0	0	0	0	0	7.43362e-05	0	0.000192711	4.0664e-05	0.000364535	0	0
METTL8	0.0451931	0.0351752	0.0484717	0.039899	0.0285388	0.0316548	0.0473181	0.047119	0.0509066	0.042134	0.051495	0.0233998	0.0491994	0.0389763	0.0376346	0.0299088	0.0294344	0.0198811	0.041197	0.0462068	0.0238426	0.0126952	0.0368611	0.032675	0.0359705	0.0467702
METTL9	0.0554818	0.051994	0.0466415	0.0661895	0.0467082	0.0549445	0.0562905	0.0557743	0.0455166	0.059841	0.0466996	0.0456426	0.0268858	0.0283782	0.05023	0.0276469	0.0486871	0.0692269	0.03555	0.0430416	0.0537661	0.0281097	0.0417512	0.0400315	0.0431659	0.0416117
MEX3A	3.93904e-05	5.16467e-05	9.77897e-05	0	0.000258208	6.0608e-05	0	0	0	0	0.000480973	0	9.09973e-05	0	0	0	0	0	0	0	0	0	0	0	3.47607e-05	0
MEX3B	0.00320018	0.000575184	0.00346088	0.00247196	0.00347952	0.00172094	0.000562041	0.00127844	0.022413	0.00564592	0.000562311	0.00233289	0.00202864	0.00369802	0.00123134	0	0.00285666	0.00140116	0	0.00206142	0.00223947	0.00338524	0.00399598	0.00505177	0.00219228	0.00504623
MEX3C	0.0311544	0.0159901	0.0321522	0.0292177	0.0204511	0.0260866	0.0225861	0.0258844	0.0382991	0.0424301	0.0215031	0.0218975	0.028318	0.0240494	0.0156825	0.00270474	0.0300421	0.0130196	0.0349764	0.0251908	0.0210671	0.0169386	0.0285658	0.028529	0.0217654	0.0291741
MEX3D	0.000135872	0.00035956	6.43667e-05	0.000131513	0	0.00045811	0.000475914	0	0	0	6.67326e-05	0	8.21905e-05	0	0	0	0	0	0	0.000299835	0	0.000108589	0.000416241	0.000400296	0	0
MFAP1	0.0135904	0.0111561	0.0124799	0.0197008	0.0270474	0.0313242	0.0225434	0.011877	0.0255116	0.0147943	0.0152498	0.0205555	0.0190909	0.0197691	0.0261684	0.00796891	0.0523487	0.0185216	0.0293183	0.0100477	0.0356382	0.0216196	0.0273116	0.0359477	0.035102	0.0137445
MFAP2	7.9077e-05	0.00159451	0	0	0.000754936	0.000125707	0.000119528	0	0	0.00201743	0.00154999	0	0.000360357	0	0	0	0	0	0	0	0.000602971	0	0	2.10302e-05	0.000625811	0.000147328
MFAP3	0.0132094	0.00737475	0.0134269	0.0148607	0.0182716	0.0166611	0.0158407	0.00960826	0.00528243	0.0281387	0.00845171	0.00568904	0.00534077	0.0150324	0.0219245	0.00319025	0.0392903	0.0141063	0.00614269	0.00617767	0.0219571	0.00916969	0.0103892	0.0165761	0.0202077	0.00654341
MFAP3L	0.00918228	0.0249028	0.0111934	0.00972195	0.00649169	0.0119055	0.00460159	0.0106969	0.00998198	0.012241	0.0344038	0.00570634	0.0365513	0.00964958	0.00627752	0.0424214	0.00528222	0	0	0.0167959	0.00733224	0.00938414	0.0159672	0.0125	0.00819579	0.0128037
MFAP4	0.00015834	5.00601e-05	0	0	0	4.63416e-05	0	0	0	0	0	0	0	0	0	0	0	0	0	0	0.000163241	0	0	0.000208634	0	0
MFAP5	0.00201824	0.00497728	0.0238251	0.0114615	0.00554058	0.00466077	0.0043919	0.00241502	0.0114532	0.0581337	0.00836115	0.00323511	0.0358498	0.0919469	0.00333525	0.0119771	0.0376077	0.00859167	0.0423018	0.0044918	0.0148669	0.0267798	0.0175174	0.0483584	0.0243125	0.0208091
MFGE8	0.00396481	0.027229	0.00121473	0.00108209	0.00846576	0.00152832	0.0010998	0.00140378	0.00281904	0.00414099	0.0191367	0.00469605	0.00231389	0.00217244	0.00162328	0.00731487	0.0123556	0	0	0.00157509	0.00280768	0.00267785	0.00241718	0.00291293	0.00597344	0.0276197
MFHAS1	0.0690969	0.142962	0.0694429	0.0780653	0.0725062	0.0619999	0.0457271	0.0743137	0.0101978	0.0953469	0.114764	0.0858868	0.0255462	0.0339729	0.0649097	0.0643726	0.310807	0.0377338	0.0261523	0.0575007	0.0718046	0.0422931	0.0535991	0.0583379	0.0710602	0.0327374
MFN1	0.0525902	0.0877781	0.0875817	0.067792	0.0931856	0.076105	0.078549	0.0777448	0.0775498	0.0604302	0.0843726	0.0766133	0.09007	0.0766098	0.0841683	0.0892274	0.0455488	0.0347454	0.0388267	0.0574452	0.100583	0.0420512	0.0584193	0.0715096	0.098539	0.0402256
MFN2	0.0273763	0.014964	0.0290324	0.0364392	0.0419325	0.0612491	0.0480286	0.0282123	0.00621365	0.0132594	0.0156252	0.0139175	0.0111316	0.0373303	0.0275866	0.0159312	0.0100091	0.0273951	0.0298985	0.0256186	0.0556987	0.0718148	0.0564208	0.0701876	0.0431979	0.0132369
MFNG	3.35756e-05	0.000145333	3.0679e-05	0	0.00045491	0	8.04408e-05	0.000328919	0	0	0	0	0.000729778	0	0	0	0	0.00309323	0	2.75806e-05	0.000172376	0	3.56048e-05	0	0.000552552	0
MFSD1	0.0204908	0.0174265	0.0283511	0.0260081	0.0222476	0.0178751	0.0239905	0.026011	0.0160508	0.0152689	0.0234007	0.0210964	0.0204049	0.0241295	0.0247143	0.00940136	0.00877213	0.0286612	0.022665	0.0272975	0.024108	0.0104041	0.0222631	0.0237089	0.0184786	0.025585
MFSD10	0.00236833	0.00123209	0.00338571	0.00403889	0.00457416	0.00534599	0.00278604	0.00259716	0.000763147	0	0.00122912	0.000902085	0.00127077	0.00464568	0.00228097	0.00152251	0.0064793	0.00733213	0	0.00336997	0.0050914	0.00262206	0.00587733	0.00501239	0.00341094	0.00161294
MFSD11	0.0158763	0.0142729	0.0206252	0.0179896	0.0382053	0.0295898	0.0275288	0.0179857	0.0154314	0.0142115	0.0127107	0.0154813	0.0167592	0.0212421	0.030123	0.0177593	0.0176901	0.0188655	0.00780378	0.016918	0.0314322	0.0229472	0.0229953	0.035101	0.033743	0.0148014
MFSD12	0.000992807	0.000340661	0.00083246	0.00229461	0.000861121	0.00364208	0.00212968	0.00218832	0.000466402	0.000469261	0.000934682	0	0.000188888	0.000935277	0.00126055	0	0	0	0	0.00101299	0.0023778	0.0024072	0.00183964	0.00188938	0.00257665	8.4225e-05
MFSD13A	0.0174476	0.0038033	0.024478	0.0173087	0.0144644	0.0161663	0.0131585	0.0182942	0.00210139	0.00777953	0.0108781	0.00238798	0.00592703	0.0170987	0.0163598	0.00620222	0.0081326	0	0.00395381	0.0184801	0.013295	0.0101615	0.0170597	0.0191653	0.0143989	0.00355414
MFSD14A	0.0188193	0.0156321	0.0214402	0.0223946	0.0169145	0.0302428	0.0262336	0.018159	0.0185504	0.012847	0.0248961	0.012107	0.0212705	0.0213146	0.0205687	0.0148095	0.0125642	0.0177538	0	0.0227386	0.0228953	0.0179985	0.0322819	0.0338185	0.0264568	0.0157977
MFSD14B	0.0677823	0.0572851	0.0812106	0.0703495	0.0658923	0.0551264	0.0784551	0.0876886	0.0460796	0.0635639	0.0541064	0.0403039	0.0395803	0.0887906	0.0598785	0.0483538	0.100965	0.0648435	0.0912314	0.0757642	0.0682487	0.0183088	0.0531842	0.0491519	0.0690572	0.0640633
MFSD2A	0.00406848	0.00842764	0.00672231	0.00208059	0.00410475	0.00391727	0.00985232	0.00290076	0.0122154	0.00609578	0.00514272	0.000754888	0.00105165	0.00206501	0.00686315	0.00181215	0.114793	0.00248798	0	0.00246175	0.00435661	0.00466511	0.0019009	0.00805736	0.0055839	0.00360021
MFSD2B	0.00381179	0.00180263	0.00621901	0.00581233	0.00606992	0.00199006	0.00731513	0.00335101	0.00263459	0.00401729	0.000860367	0	0.00129492	0.0180611	0.00228189	0	0	0.00735567	0.00647078	0.00185716	0.00976309	0.00157477	0.00209488	0.00551496	0.00804696	0.00227224
MFSD3	0.00490193	0.00329298	0.00397792	0.00451802	0.00462366	0.0101299	0.00654919	0.00512469	0.000907091	0.000792409	0.00159378	0.000418786	0.00245011	0.00296918	0.00217134	0	0.00300027	0	0	0.00511628	0.00442507	0.0127401	0.0105103	0.0140272	0.00521861	0.00160065
MFSD4A	0.0813628	0.0065142	0.0499603	0.0277274	0.0287038	0.0612232	0.0184568	0.027092	0.00890888	0.0348029	0.00471122	0.0124797	0.00766314	0.0587371	0.0214405	0.00482069	0.0110022	0.0105271	0.023409	0.0371457	0.0144497	0.0725432	0.0645844	0.119496	0.0126048	0.00596532
MFSD4B	0.00296338	0.00270321	0.0068649	0.00463267	0.0072573	0.0074611	0.00566484	0.0037863	0.00116091	0.00380036	0.0011926	0.00447357	0.00157951	0.0119661	0.00231792	0	0.00203286	0	0.0138173	0.0032005	0.0120694	0.00741809	0.00590596	0.00732978	0.00956681	0.00124264
MFSD5	0.00118725	0.00161881	0.00129372	0.00268446	0.00227683	0.00469721	0.00170149	0.000487373	0.00302785	0	0.00091741	0.000659114	0.00171191	0.00195674	0	0	0.00254044	0	0	0.000930244	0.00254065	0.00260293	0.00402923	0.0039534	0.00286246	0.000149533
MFSD6	0.0520193	0.00741896	0.0780341	0.0612596	0.0384296	0.0658939	0.0631944	0.0700304	0.00967954	0.0322626	0.0397651	0.0287884	0.065591	0.0791838	0.0528321	0.0113774	0.00616586	0.0194033	0.0102219	0.0622592	0.0445404	0.0340946	0.0627872	0.0716358	0.0460328	0.0213062
MFSD6L	0.000227148	0	0.000348224	0.000799093	4.45848e-05	0.000686926	0	0.000376762	0	0.000592595	0	0	0.000134958	0.000761392	0	0	0	0	0	0	0.000275032	0.000239503	0.000264713	0.000297684	0.000261939	0
MFSD8	0.0804582	0.0825589	0.0940318	0.0789481	0.0837559	0.0734089	0.0977122	0.0870312	0.117075	0.108899	0.100454	0.0569254	0.11915	0.085006	0.0769306	0.121217	0.0672627	0.0737442	0.0502616	0.104387	0.0723094	0.0496903	0.088538	0.0821824	0.0803597	0.097042
MFSD9	0.00288295	0.00773318	0.00378843	0.00364197	0.00461166	0.00252296	0.00409015	0.00238998	0.00370862	0.00512014	0.00231563	0.00389745	0.00180783	0.00393003	0.00668813	0.00250181	0.00355619	0	0	0.00390075	0.00623377	0.00239111	0.00342278	0.00345961	0.00607658	0.00384245
MGA	0.13563	0.125102	0.141842	0.118529	0.123914	0.122319	0.134524	0.133565	0.137814	0.14074	0.144223	0.116117	0.137539	0.141172	0.120492	0.113787	0.124953	0.129691	0.10389	0.132741	0.118136	0.0640967	0.127454	0.117315	0.125014	0.130391
MGAM	0.000617421	0.00102447	0.00139808	0.00048655	0.000677153	0.00059032	0.000808444	0.000656314	0.00151377	0.000449691	0.00063031	0.000730498	0.000584534	0.000219287	0	0.0046216	0.00242612	0	0	0.00114414	0.000802167	0.0010087	0.00118672	0.00085591	0.000414344	0
MGAM2	0.000741316	0.00115722	0.000720937	0.000908128	0.00138619	0.000452629	0.000715094	0	0.000833207	0	0.00303981	0.000677392	0.000420075	0.00116022	0.00191682	0.00354892	0	0	0	0.000886464	0.000391348	0	0.000808172	0.000358088	0.000188188	0.000318896
MGARP	0.00637513	0.00206368	0.0048715	0.00160662	0.0039373	0.00716938	0.0045572	0.00519137	0.00206396	0.00237517	0.00397442	0.00244803	0.0055569	0.00450435	0.00635256	0.00187946	0	0.00696721	0	0.00472685	0.00366247	0.00655417	0.00806903	0.00940895	0.00409014	0.0026868
MGAT1	0.00235865	0.00119786	0.00377814	0.00194148	0.0039749	0.0052075	0.0030442	0.00370771	0.00203596	0.00048891	0.000797232	0.00140234	0.00107698	0.0044154	0.0022274	0.00314634	0.00604028	0.00766611	0	0.00281776	0.00280696	0.00632089	0.00468712	0.00623963	0.00341855	0.00110526
MGAT2	0.0018043	0.00315949	0.00269482	0.00242589	0.0042973	0.0050645	0.0030329	0.00278135	0.00638288	0.00118442	0.00161684	0.00291857	0.00501601	0.00115978	0.00756781	0.00524397	0	0.0100488	0	0.00212272	0.00564779	0.00551714	0.00542448	0.00591353	0.00614825	0.00417153
MGAT3	0.0163692	0.00592064	0.0223445	0.0237665	0.0185296	0.0290473	0.0259165	0.0222037	0.0342759	0.0173404	0.0251704	0.0105537	0.0373244	0.01773	0.0213387	0.00235557	0.0233373	0.00390237	0	0.0194964	0.0256218	0.0300499	0.0243552	0.0302801	0.0197483	0.0276574
MGAT4A	0.0964462	0.0393719	0.122094	0.0694557	0.0474791	0.117958	0.107553	0.0929862	0.0374173	0.0636921	0.0400479	0.0382979	0.0424502	0.139826	0.0297919	0.0476605	0.0741879	0.50729	0.0562163	0.0782044	0.0813161	0.0755196	0.0965803	0.118091	0.0726242	0.0874344
MGAT4B	0.00600557	0.00144437	0.00719678	0.00730842	0.00695836	0.00734965	0.00546668	0.00545522	0.00100858	0.00236887	0.00514411	0.000990403	0.000870489	0.00890953	0.00385883	0.00317112	0.00351609	0.00751968	0	0.00639317	0.00506344	0.010548	0.0102141	0.0104952	0.00731268	0.00159342
MGAT4C	0.0257292	0.0414465	0.137877	0.0632035	0.030896	0.0697687	0.126191	0.0530468	0.00415523	0.021451	0.028201	0.00548904	0.00805819	0.139191	0.149571	0.0128052	0.00485025	0.0308577	0.113758	0.00683563	0.0475264	0.0890136	0.00804173	0.239785	0.0213675	0.00703076
MGAT4D	0.00013889	0.000438394	0.000187	0	0.000930467	0	0.000646503	0.000324366	0.0299997	0.0165485	0	0	0.000513281	0	0	0.00198245	0	0	0	9.87148e-05	0.000198929	0	0.000212039	2.87394e-05	0.0013497	0.00146162
MGAT5	0.0847468	0.13369	0.18965	0.267954	0.138854	0.0764753	0.0588175	0.0971062	0.232721	0.129669	0.222347	0.0444428	0.296188	0.313595	0.0922475	0.0981277	0.103774	0.0470815	0.214359	0.159633	0.117694	0.0539248	0.117992	0.122281	0.104459	0.139494
MGAT5B	0.146669	0.0102061	0.00835595	0.0506187	0.112682	0.021138	0.0100962	0.0326364	0.00698281	0.0701524	0.0106581	0.00550161	0.00550598	0.0217299	0.084988	0.00697688	0.0107558	0.0129159	0.166511	0.00933269	0.0513759	0.00943671	0.0104684	0.00741692	0.0704569	0.00972153
MGLL	0.00993516	0.113156	0.094386	0.081658	0.125721	0.0382862	0.103586	0.0404906	0.0152243	0.0152272	0.0918901	0.0963001	0.0088085	0.00850416	0.0783489	0.0188711	0.720169	0.0722862	0.00730213	0.0269795	0.0695942	0.0507788	0.0227401	0.0775501	0.0649709	0.0160531
MGMT	0.0115978	0.0234521	0.0311256	0.00519037	0.0134398	0.0151519	0.00946827	0.0242594	0.0128647	0.00544385	0.0203325	0.0302542	0.00935103	0.0266809	0.0208473	0.0368273	0.0126818	0.0359997	0.0160513	0.0119019	0.0126887	0.00380469	0.00916996	0.017972	0.00932769	0.0210841
MGRN1	0.0364873	0.0237946	0.0446423	0.0364493	0.0373086	0.060741	0.0444436	0.0435421	0.0301045	0.0215597	0.031007	0.0320358	0.0262288	0.0417558	0.0318665	0.0151548	0.0300423	0.0134461	0.0261738	0.0360453	0.0425252	0.0451486	0.0517204	0.0546767	0.0368492	0.0203975
MGST1	0.00221977	0.0302656	0.00171588	0.002211	0.000674768	0.00481374	0.00542097	0.00258755	0.0018872	0.00144998	0.0338454	0.0388328	0.0122695	0.000504221	0	0.0135088	0	0.00549492	0	0.00156735	0.00128617	0.00194062	0.00280046	0.0028622	0.00190256	0.00344386
MGST2	0.000393907	8.00644e-05	0.000103844	0	0.000170951	0.000413445	0.00101579	8.72445e-05	0	0	0	0	8.31786e-05	0.000162937	0	0.0016724	0	0	0	0.000383071	0.000588457	0.000265735	0.000502063	0.000129996	0.000542599	0.00073081
MGST3	0.00852766	0.00732734	0.0153896	0.00990111	0.0096997	0.0158194	0.0120186	0.014529	0.00247044	0.00573739	0.00594717	0.00631267	0.0043822	0.0199696	0.0115824	0.00448164	0.00802773	0.00790677	0.0129939	0.0096855	0.0158029	0.0105429	0.0100914	0.0186591	0.0101135	0.00480098
MIA3	0.118036	0.130075	0.118224	0.140132	0.152639	0.164085	0.116739	0.128626	0.112458	0.110309	0.147158	0.137192	0.131811	0.133221	0.154	0.129904	0.13582	0.154306	0.133042	0.0968254	0.170425	0.0977234	0.135998	0.151191	0.170441	0.117513
MIB1	0.169266	0.159448	0.170165	0.150289	0.110748	0.133703	0.138353	0.175254	0.162555	0.18495	0.135656	0.157869	0.0861997	0.154596	0.133661	0.107311	0.112076	0.119448	0.140272	0.166369	0.123065	0.0710947	0.154154	0.138678	0.116457	0.142307
MIB2	0.0143057	0.00517751	0.0260848	0.0173723	0.0108453	0.0207847	0.0185462	0.0194076	0.0065884	0.00262864	0.00769158	0.00765873	0.00330315	0.0267841	0.0100838	0.0119979	0.00442227	0.0119019	0.015715	0.0186758	0.0154276	0.00937501	0.0194453	0.0176517	0.0122447	0.00324843
MICAL1	0.000348163	0.000353757	0.000781327	0.000726679	0.000964847	0.00510693	0.000280558	0.00393275	0.00148155	0	0.00255375	0	0.000400848	0.000407422	0	0.000496175	0.00222252	0.0039675	0.00858404	0.0100036	0.000719343	0.0018431	0.00907831	0.000816102	0.00162415	0.00067696
MICAL2	0.361147	0.0742748	0.316723	0.347029	0.123359	0.326392	0.265608	0.358208	0.0631502	0.0898764	0.088191	0.286568	0.0982426	0.134558	0.0599804	0.0952615	0.0721445	0.0771456	0.538175	0.454021	0.106682	0.15959	0.428463	0.222362	0.0882327	0.0744744
MICAL3	0.356249	0.122183	0.416492	0.336547	0.245204	0.24778	0.272044	0.342291	0.430101	0.275742	0.26075	0.136616	0.409081	0.279467	0.281053	0.176425	0.0957783	0.0595443	0.179462	0.417154	0.270058	0.104566	0.320054	0.250174	0.282058	0.14373
MICALL1	0.0113212	0.0102962	0.0134234	0.00908416	0.0155912	0.0073455	0.0118982	0.0110262	0.0271113	0.00416525	0.0179574	0.0282533	0.0300897	0.0193804	0.00408359	0.0138736	0.0222166	0.0126005	0.0211413	0.0115223	0.0134027	0.00419471	0.00799138	0.00870819	0.0139664	0.00926473
MICALL2	0.000119128	0.00162687	0.000632517	4.63561e-05	0.00225782	0.000467066	0.00296015	0.000342376	0	0	0.000722562	0.000720961	0.000244243	0.008552	0.000826575	0	0.00630328	0	0.00761124	7.40976e-05	0.00544843	0.000226737	0.00014121	0.000396273	0.00638777	0
MICU1	0.227836	0.131125	0.269762	0.16835	0.190726	0.173053	0.154321	0.229793	0.0924973	0.166752	0.119495	0.205578	0.0685602	0.298543	0.217973	0.132953	0.163437	0.171966	0.136755	0.26105	0.189539	0.0824055	0.204124	0.204139	0.185081	0.120364
MICU2	0.16994	0.163936	0.240665	0.151441	0.220221	0.1304	0.166334	0.212261	0.175662	0.192386	0.174879	0.226682	0.1655	0.278366	0.23264	0.115443	0.132475	0.144392	0.115781	0.165023	0.19314	0.0468351	0.11492	0.148243	0.200224	0.188288
MICU3	0.184775	0.0711163	0.174914	0.166416	0.168097	0.154365	0.168234	0.173512	0.0815745	0.126547	0.0766154	0.0714327	0.082732	0.190262	0.156279	0.0839662	0.0696773	0.0599032	0.172347	0.152864	0.196602	0.107245	0.149444	0.160038	0.171694	0.118169
MID1	0.0909582	0.0112415	0.12057	0.0437294	0.00821496	0.129218	0.0201259	0.0978092	0.00864664	0.0500618	0.0107428	0.0127578	0.00843506	0.0776828	0.00986437	0.0860053	0.048583	0.0636329	0.00659906	0.0832638	0.00778172	0.0805046	0.104037	0.142213	0.0236486	0.00941098
MID1IP1	9.47512e-05	0.00036537	0	0	0.000613737	8.39492e-05	9.52732e-05	0	0.000775188	0	0.00235626	0	0.00226293	0	0	0	0.00181922	0	0	0	8.23427e-05	0.000169603	0	0.000220711	0.000444612	0
MID2	0.0384981	0.0201596	0.0189796	0.0263088	0.0491172	0.019526	0.0424581	0.0255119	0.00560629	0.0607835	0.0279112	0.0181595	0.0168756	0.0208192	0.0279897	0.0486955	0.100665	0.116617	0.0635415	0.00574486	0.0537374	0.00742447	0.00590554	0.0158834	0.0491486	0.0448307
MIDN	0.00112028	0.001002	0.00312022	0.00277679	0.00221813	0.00401209	0.00131342	0.00137717	0.00120934	0	0.000911024	0	0.00157681	0.00219098	0.00098736	0.00161175	0.00571715	0	0	0.00238923	0.00235773	0.0034433	0.00404037	0.00418672	0.00171008	0.00140991
MIEF1	0.0113761	0.0145059	0.0144298	0.0120973	0.0172153	0.0233844	0.0189686	0.0128879	0.0162344	0.00895718	0.0174379	0.0172729	0.0148049	0.00893846	0.0119302	0.0106557	0.0227401	0.0287957	0	0.0111819	0.0214561	0.0195773	0.0187202	0.0216736	0.0200308	0.0116072
MIEF2	0.0016336	0.00101994	0.00197893	0.00197396	0.0021782	0.0032434	0.00203885	0.00109224	0.000862153	0.00144696	0.00358532	0.00141423	0.00150758	0.000552022	0.00277742	0	0.00181922	0.00265072	0.00390126	0.0016333	0.00178653	0.0016647	0.00257244	0.00291575	0.00154628	0.000834812
MIEN1	0.000863357	0.000753617	0.000697825	0.00129662	0.00189034	0.00409647	0.00128705	0.00161637	0.000582212	0	0.000714367	0.00201817	0.00152203	0.000449487	0	0.00275772	0	0.0037563	0	0.00115837	0.00236109	0.00495708	0.00380977	0.00302739	0.00183028	0.000721459
MIER1	0.0919482	0.0973673	0.0919542	0.0990924	0.0918154	0.0919801	0.0845984	0.0882593	0.0889568	0.0681508	0.099645	0.0861109	0.0965238	0.100582	0.0727264	0.0612486	0.104118	0.11693	0.098609	0.085043	0.0919533	0.0508987	0.0900235	0.081875	0.0805244	0.0837022
MIER2	0.0196338	0.0192783	0.0209158	0.0246818	0.0151096	0.0200503	0.0211353	0.0254848	0.0154196	0.0139111	0.0214954	0.0304695	0.0162929	0.0286908	0.02019	0.0217842	0.0243575	0.0177819	0.00647078	0.0240882	0.0179443	0.00825176	0.0185029	0.0181235	0.0174647	0.0201007
MIER3	0.0174752	0.0212985	0.0182388	0.0181552	0.0158251	0.0158728	0.0180679	0.0144631	0.0124408	0.0160086	0.0230686	0.0161273	0.0117558	0.0203411	0.0133891	0.0192634	0.0363371	0.013908	0.024088	0.0164637	0.0146391	0.0077199	0.0177684	0.0192772	0.0192166	0.0152625
MIF4GD	0.00116222	0.00122203	0.00121738	0.000561646	0.000282829	0.00105983	0.000640929	0.000664469	0.00294986	0.000542392	0.000536905	0.00277791	0.00106513	0.0020096	0	0	0.00450281	0	0	0.00122013	0.00126357	0.000488538	0.00167395	0.00138896	0.000468529	0.00142046
MIGA1	0.138784	0.0744273	0.133805	0.187387	0.17343	0.175761	0.154077	0.116187	0.0825397	0.0968353	0.0834318	0.0771117	0.0885907	0.132169	0.148752	0.0928863	0.0581356	0.149076	0.087164	0.121569	0.188547	0.190575	0.149326	0.191634	0.175828	0.0891119
MIGA2	0.0194488	0.0211243	0.0239515	0.021456	0.0259094	0.0351009	0.0310085	0.0278788	0.00770516	0.0121451	0.0181525	0.0258235	0.00846225	0.0261513	0.0207091	0.00768943	0.0211662	0.0144131	0.0223934	0.020844	0.0376119	0.021436	0.0242202	0.0283668	0.0280875	0.0142569
MIIP	0.00211781	0.000628328	0.00499076	0.00239755	0.00129363	0.00536052	0.00299577	0.00452404	0.000386631	0.000881833	0.0033279	0.0010916	0.000797374	0.00528064	0.000695698	0	0.00600944	0	0	0.00297186	0.00287959	0.00343628	0.00296137	0.00386462	0.00311516	0.000947456
MILR1	0.000326698	0.000915025	0.000383921	0.000403756	0.000506969	0.000188206	0	0.000631517	0.000407525	0.000188084	0.00057525	0.00289129	0.000980134	0	0	0.00270863	0	0.0598124	0	0.000540318	0.000115368	0.000166551	4.54296e-05	0.000224217	0.000508503	0.00153434
MINAR1	0.00240875	0.000678316	0.000267216	0.00489833	0.0026728	0.000190841	0.00121013	9.90446e-05	0.00045882	0.00252185	0	0	0.000309082	0.00102827	0	0.00699468	0	0	0	8.37833e-05	0.0180789	0.000609421	0.000223066	0.000649564	0.00418363	0.00055466
MINDY1	0.000378046	0.00783137	0.000215158	8.51068e-05	0.00277739	0.00084309	0.000409676	0.000255753	0.0101182	0.00307893	0.0128749	0.00979546	0.011367	0.000288808	0.00304486	0.00571992	0.0116935	0.00380671	0.00476803	0.00060521	0.00183483	0.000399612	0.000148701	0.000433556	0.0033923	0.00581287
MINDY2	0.0529614	0.0662011	0.0758855	0.0768254	0.140184	0.0651179	0.101811	0.072007	0.0420585	0.0536886	0.0616202	0.0499953	0.0422198	0.0879294	0.0982515	0.0416086	0.105402	0.0860224	0.0481544	0.057098	0.0831623	0.0425269	0.0518337	0.0629117	0.0849055	0.0686943
MINDY3	0.0506024	0.0402978	0.0618751	0.0514728	0.0588909	0.0678867	0.0637666	0.061538	0.0525299	0.0432165	0.0557813	0.0229177	0.052407	0.0723228	0.0353445	0.0319679	0.0559845	0.0374814	0.0565635	0.0504009	0.0765974	0.0565172	0.0563239	0.0617795	0.0596632	0.0447522
MINDY4	0.0565421	0.0125353	0.0473368	0.0410331	0.0152177	0.0414543	0.0306655	0.0508271	0.00761107	0.045632	0.014003	0.0491987	0.0070471	0.0424894	0.0107784	0.0737798	0	0.0147937	0.0148263	0.0442161	0.0210312	0.0159872	0.0374112	0.0407448	0.0220196	0.0112989
MINK1	0.0509625	0.0163056	0.0618666	0.0537131	0.0286736	0.0829446	0.0464717	0.0435019	0.0311902	0.0218309	0.0239493	0.0150631	0.0226051	0.0560682	0.0227872	0.0161578	0.0118984	0.0343996	0.0152426	0.0453498	0.0309413	0.118435	0.0840492	0.112929	0.0242579	0.00755393
MINPP1	0.0524218	0.0252433	0.0555256	0.0460113	0.0387076	0.0560565	0.0466353	0.0492093	0.038836	0.0369086	0.0260867	0.0369165	0.0257617	0.0503466	0.0340925	0.0242046	0.0563903	0.0244056	0.0113762	0.0469725	0.053372	0.0458369	0.0624642	0.0653758	0.037189	0.0276682
MIOS	0.0468618	0.029262	0.0441423	0.0575699	0.0287092	0.0466926	0.0419358	0.0569398	0.045331	0.0335567	0.0398194	0.0292143	0.046657	0.0454636	0.0326708	0.0301537	0.0298112	0.0465857	0.0415835	0.0661865	0.0357448	0.021168	0.0492823	0.030447	0.0373247	0.0498267
MIP	0	0.000185043	0.000108382	0	0	0.00040655	0	0	0.000464978	0	0	0.000495593	0.000197204	0	0	0	0	0	0	0	3.65099e-05	0.000141388	4.46525e-05	0.000346142	0	0
MIPEP	0.193122	0.0850973	0.20168	0.169154	0.154556	0.117701	0.16609	0.168322	0.0754704	0.153226	0.0798811	0.078777	0.0703953	0.192008	0.148787	0.231492	0.0804231	0.082555	0.109006	0.204761	0.125002	0.042268	0.145228	0.122543	0.14752	0.0966775
MIPOL1	0.0899811	0.164107	0.14898	0.096782	0.100477	0.0853441	0.115902	0.137656	0.0937608	0.0924549	0.140028	0.206302	0.073402	0.182609	0.0983058	0.165663	0.152416	0.0886644	0.0971931	0.108727	0.118229	0.0286756	0.0786639	0.0946271	0.092832	0.116917
MIS18A	0.00135425	0.000892617	0.0018607	0.00233869	0.000518622	0.00165044	0.00112475	0.00104252	0.000781503	0.00151181	0.00275421	0.00155189	0.00288148	0.000395777	0.00103257	0	0	0.00298532	0	0.00178332	0.00138765	0.00142228	0.0014605	0.00198075	0.000574781	0.00212556
MIS18BP1	0.0347679	0.0329104	0.0525454	0.0392902	0.0390339	0.0333778	0.0368963	0.0445963	0.0324885	0.0481619	0.0603571	0.0190557	0.0693687	0.0513433	0.0426149	0.0430108	0.0280608	0.06229	0.0591254	0.0377458	0.04102	0.010661	0.028677	0.0331396	0.0382871	0.058523
MISP	0	9.52124e-05	0.00021931	0	0	2.75257e-05	0	0	0	0	0	0	0	0	0	0	0	0	0	5.72508e-05	0.000167587	0	0.00012736	0	6.60568e-05	0
MISP3	0	0	0	0	0.000204224	0	0	0	0	0	0	0	0	0.000700141	0	0	0	0	0	0	0	0	0	1.68187e-05	0.000322863	0
MITD1	0.00637451	0.0107767	0.00663602	0.00573436	0.00710203	0.00625971	0.0055206	0.00702069	0.0133022	0.00315523	0.0141281	0.0120448	0.0184687	0.00808259	0.0162574	0.011567	0.00629259	0.0114087	0.0192581	0.00510529	0.00898492	0.0051246	0.006382	0.00897143	0.00809132	0.00828462
MITF	0.0117552	0.0169301	0.0042761	0.00470545	0.0125563	0.00313828	0.0057692	0.00786693	0.0992992	0.00409982	0.101175	0.367802	0.191025	0.00787114	0.0102498	0.0260242	0.00700236	0.0605684	0.0120189	0.00405508	0.0321957	0.00874626	0.00313097	0.00463213	0.0188473	0.0850632
MKI67	0.000276357	0.00160151	0.000435946	0.000288297	0.000310758	0.00022182	0.000254302	0.000106138	0	0.00111976	0.00154085	0.000750389	0.0003293	0	0.00138584	0	0.00280349	0.038557	0	0.000391445	0.000170514	0.000296344	0.000161583	8.49771e-05	0.000282483	0.025546
MKKS	0.0545044	0.0310923	0.0470675	0.0474989	0.0361332	0.0699321	0.038058	0.0491089	0.0183279	0.030261	0.0298185	0.0484023	0.025496	0.042463	0.0322195	0.0191895	0.0434994	0.0339577	0.0327827	0.052572	0.0410656	0.0553991	0.0651654	0.0668473	0.0411454	0.031604
MKLN1	0.116101	0.222349	0.174561	0.115336	0.119484	0.122304	0.127227	0.169844	0.140901	0.0928586	0.221481	0.171814	0.137453	0.150072	0.131237	0.134614	0.248114	0.176025	0.108823	0.143199	0.130867	0.0503132	0.109824	0.121535	0.137087	0.169693
MKNK1	0.0296134	0.0268758	0.0160327	0.0246553	0.0231146	0.032508	0.0181104	0.0298687	0.0129292	0.0203631	0.0280399	0.0162455	0.0114064	0.0134592	0.0280675	0.0115447	0.0128327	0.0194711	0.00729437	0.0227244	0.018842	0.0141014	0.0262124	0.0178887	0.0202855	0.00842551
MKNK2	0.000785096	0.000894312	0.00117113	0.00170233	0.00101834	0.000999778	0.0016144	0.000846036	0.0014259	0.000773302	0.000614836	0.00111368	0.0012199	0.000571574	0.00268783	0.000481101	0	0	0	0.000878394	0.000754265	0.000569372	0.00123614	0.00154514	0.00123324	0
MKRN2	0.0467762	0.0231373	0.0516517	0.0481733	0.0582304	0.056951	0.0520154	0.0399733	0.0255146	0.0340076	0.0211791	0.0195741	0.0258152	0.0476231	0.0455694	0.0322158	0.0446679	0.0309912	0.0386945	0.0485965	0.0637844	0.0396126	0.0582704	0.0642651	0.0530729	0.0281568
MKRN2OS	0.000834597	8.53589e-05	0.000857468	0.000393432	0	0.00114192	0.00106406	0.000623463	0	0.000616759	0.000515079	0.00234644	0.000286059	0	0	0.00403566	0.00570058	0	0	0.000599314	1.27342e-05	0.000963124	0.00121809	0.00124966	0.000154649	0
MKRN3	0.0012584	0.00124417	0.000357618	0.000288231	0.000845866	0.00149102	0.00040234	0.000466747	0.0043587	0.00234782	0.00278574	0	0.00348587	0	0	0	0	0	0	0.00143299	0.00035958	0.00059145	0.00265026	0.000786574	0.000247827	0.00267649
MKS1	0.00888391	0.00463498	0.0096757	0.00659257	0.00599503	0.00681696	0.00782816	0.0103773	0.00638527	0.00703746	0.00669201	0.00780661	0.0074598	0.0092508	0.00425233	0.00528334	0.00209531	0.0068276	0.0120376	0.0100489	0.00681807	0.00160913	0.00618537	0.00540664	0.00496142	0.00485048
MLANA	0.000430794	0	0.00126244	0.000131808	0.000154369	0.000840739	0.00044814	0.000195157	0.000981897	0.000174752	0	0	0.000269788	0.000504442	0	0	0	0	0	0.000584299	0.000708473	0.000382437	0.000790631	0.000647904	0.000180133	0.000558312
MLC1	0.00128839	0.0544928	0.000373249	0.00135142	0.00161578	0.000714219	0.000739165	0.00138609	0.00424199	0.00228152	0.0467641	0.00394867	0.002027	0.00015761	0	0.014903	0.00774573	0.010103	0.00761124	0.00148379	0.000603651	0.00616085	0.000707161	0.000578631	0.00149594	0.00256115
MLEC	0.021548	0.0164739	0.0163784	0.0250465	0.0259776	0.0513203	0.0283751	0.0172424	0.0261868	0.0139502	0.0179998	0.0335015	0.0172698	0.0237551	0.022151	0.0166888	0.0134977	0.0165842	0.00556035	0.019107	0.0284898	0.0504515	0.048007	0.0537017	0.0255659	0.0250632
MLF1	0.0763512	0.0413609	0.0513065	0.0597441	0.0484451	0.0882317	0.0492283	0.0480837	0.0204849	0.0292683	0.0350713	0.0539886	0.0153991	0.0449163	0.0328445	0.0955879	0.0620792	0.0244698	0.022284	0.0558494	0.0644349	0.0594013	0.0801153	0.0733229	0.0480305	0.034902
MLF2	0.0138893	0.00786708	0.0125814	0.0228242	0.0213153	0.0552522	0.0350849	0.0113802	0.00615362	0.00598699	0.0103748	0.00618396	0.00860763	0.0130743	0.0187	0.0100643	0.0196471	0	0	0.0119421	0.0268162	0.0526195	0.0467196	0.0523914	0.0233816	0.00706072
MLH1	0.0281134	0.0273969	0.0267863	0.0214771	0.0272644	0.0283109	0.0247484	0.0252693	0.0397726	0.0324471	0.0390008	0.0191205	0.0383901	0.0233158	0.025321	0.0127113	0.0240013	0.0110534	0.00576276	0.0268094	0.0242967	0.0146097	0.0267625	0.0268003	0.0340538	0.0331871
MLH3	0.0435825	0.0532843	0.0448102	0.0552339	0.0585642	0.0487945	0.0700917	0.062376	0.0359016	0.058918	0.0498075	0.0266063	0.0415964	0.0491402	0.0352432	0.0354516	0.0224064	0.0369812	0.0366238	0.0581993	0.0535859	0.0172659	0.0512601	0.0358308	0.0549125	0.0390082
MLIP	0.0499781	0.00287367	0.0070442	0.0564138	0.00420996	0.0191605	0.0468886	0.0336282	0.0016368	0.0248975	0.00246008	0.00709891	0.0035854	0.00709761	0.00121123	0.0139996	0	0.00761267	0	0.0321202	0.00270964	0.00627122	0.0254021	0.00490477	0.00959579	0.00180968
MLLT1	0.018215	0.0127669	0.0305962	0.0215293	0.0244167	0.0452096	0.0278487	0.0299714	0.0177751	0.0150071	0.020802	0.0220945	0.0106019	0.0259997	0.025981	0.0407486	0.0397285	0.00692147	0.0273104	0.0232648	0.0192387	0.0258311	0.0230033	0.0328993	0.0227798	0.0117807
MLLT10	0.337101	0.320115	0.386793	0.256828	0.254782	0.227295	0.277545	0.348291	0.217239	0.231252	0.278621	0.294676	0.171005	0.315553	0.235453	0.216759	0.268985	0.358302	0.294768	0.33235	0.247381	0.0702306	0.236589	0.235169	0.250305	0.226138
MLLT11	0.00486188	0.00244185	0.00588111	0.00933492	0.00808941	0.0293565	0.0165352	0.00415624	0	0.00186646	0.00301532	0.00168613	0.00157933	0.00893532	0.00608416	0.00231889	0	0	0	0.003931	0.0143934	0.0315351	0.0196265	0.0299313	0.0146616	0.00206259
MLLT3	0.234799	0.223774	0.284263	0.343999	0.41291	0.437728	0.397216	0.586244	0.16729	0.548806	0.166675	0.223209	0.0774547	0.299571	0.334473	0.17585	0.57797	0.0856746	0.434079	0.448147	0.323866	0.106003	0.361563	0.183965	0.385049	0.21987
MLLT6	0.0141309	0.00828344	0.0128697	0.0166384	0.0128739	0.00968998	0.0138569	0.0164132	0.00812571	0.01	0.0122021	0.0125254	0.00695206	0.0109823	0.0140512	0.00862637	0.0248321	0.00391718	0.0160048	0.0181885	0.0115058	0.00646824	0.012844	0.00961932	0.0117721	0.00860297
MLNR	0	0	0	6.83422e-05	0	0	7.41965e-05	0	0	0	0	0	9.33749e-05	0	0	0	0	0	0	0	0.000125846	0.000211257	0	1.46674e-05	0	0
MLPH	7.81429e-05	0	0.000110436	0.000101743	0.000334995	0	0	0	0	0	0	0	0.000162981	0	0	0	0	0	0	8.24026e-05	0.000450998	0	3.08745e-05	3.81693e-05	2.79103e-05	0.000255361
MLST8	0.00263241	0.000324301	0.00177087	0.00464723	0.00424884	0.00402542	0.00379278	0.000961511	0.00216637	0.000943945	0.00110309	0.00264549	0.000698304	0.00359789	0	0	0.00511473	0	0.00381812	0.00228825	0.00300346	0.00355659	0.0048447	0.00449002	0.00364203	0.00107991
MLX	0.00498301	0.00431656	0.00718349	0.00869914	0.00907569	0.0196151	0.0111628	0.00469953	0.00210359	0.00693457	0.00515348	0.00774679	0.00400723	0.00886173	0.0110742	0.00328802	0.0116515	0.00648294	0.0293789	0.00591659	0.0155569	0.0156444	0.0133845	0.0164289	0.00973009	0.00221242
MLXIP	0.0499795	0.0207537	0.0621106	0.0499571	0.032068	0.0274929	0.0349238	0.0386425	0.0274935	0.0335395	0.0206056	0.0236591	0.0240342	0.0387055	0.0328423	0.0159473	0.0166758	0.0678418	0.0118969	0.0439354	0.0297426	0.0109059	0.0308752	0.0373444	0.0256937	0.0244873
MLXIPL	0.00015901	0.000724293	0.000867186	0	4.73606e-05	0.000183005	0.000450244	0.000143832	0	0.00117361	0.000886854	0	0.000177365	0.00102332	0.000896079	0	0	0.00856508	0	0.000306317	1.61965e-05	0.000361393	0	0.000651588	0.000318577	0
MLYCD	0.0117678	0.00600216	0.0120615	0.00797414	0.0101613	0.00840251	0.00903451	0.0118587	0.00311972	0.00504301	0.00883521	0.00680436	0.00541088	0.0146586	0.00772387	0.0155371	0.00179884	0	0.00536834	0.0110446	0.0084462	0.00600506	0.0117747	0.00944084	0.00903025	0.00589229
MMAA	0.00476816	0.00783177	0.00977569	0.00692655	0.00806351	0.00649103	0.00799688	0.00659305	0.00658731	0.00926858	0.0104315	0.0037574	0.00964723	0.0132835	0.00792768	0.00520169	0.00209059	0.012716	0.00377886	0.00692293	0.00650294	0.00458295	0.007981	0.0076171	0.00595065	0.00640229
MMAB	0.00600761	0.00902921	0.00701627	0.00377717	0.00804843	0.00878281	0.00654586	0.00415739	0.012636	0.00404557	0.00846231	0.00675462	0.0107109	0.00551175	0.00629111	0.0159786	0.0102355	0.00611186	0	0.00589468	0.00778713	0.00935618	0.00798969	0.00877034	0.0103813	0.0072154
MMD	0.0797026	0.247711	0.0559095	0.127133	0.050684	0.30013	0.109523	0.118422	0.0340174	0.0542296	0.16284	0.0546902	0.031657	0.0635029	0.053403	0.0658433	0.104171	0.0965509	0.0395704	0.107682	0.0449065	0.245686	0.291043	0.123946	0.0759819	0.0512746
MME	7.38473e-05	0.000401143	9.13572e-05	0	0.023182	0.000159847	0	0.000162593	0	0.000986068	0.00131383	0.0049646	0.000313603	0.000354564	0.0151921	0.00199282	0.024899	0.00397774	0	0.000209916	0.0153785	0.000460826	8.281e-05	2.29935e-05	0.000732486	0.0027953
MMEL1	0.000550802	0.000705761	0.00069694	0.00054129	0.00432219	0.0036616	0.0020214	0.00269002	0	0.00852737	0	0.00209058	0.000325832	0	0.00185506	0.0270503	0	0	0	0.00146023	0.00418839	0.00100369	0.000941179	0.000597075	0.00374235	0.000440377
MMP1	0	0	0	0	0.000242172	0	0	0.000385819	0	0	0	0	0	0	0	0	0	0	0	0	8.23427e-05	0	0	0.000228889	0.000240173	0
MMP11	0.000114586	0.000942665	0	0	0.000349905	7.02695e-05	0	0	0	0.00133742	0.00127851	0.000503917	0.000203606	0.000269086	0	0	0.0237057	0	0	0	0.000140668	0	4.23097e-05	3.68403e-05	0.000775604	0
MMP13	0.000462996	0	0.000910605	0.000413975	0.00045879	0.00051766	0.000639755	0.000444036	0	0	0	0	0.000271597	0	0	0	0	0	0	0.000602253	0.00103772	0.000391564	0.000264635	0.000861455	0.000715273	0
MMP14	0.00196695	0.00614526	0.00237068	0.00400293	0.00621634	0.00323475	0.000635694	0.00150314	0.0167973	0.00404819	0.00469301	0.00634548	0.000899237	0.000203663	0.00204411	0.00294577	0.00462305	0.0118028	0.00572564	0.00101619	0.00157981	0.00390511	0.00222401	0.00889464	0.00401307	0.00681775
MMP15	0.000700251	0.00393526	0.00166085	0.00217626	0.00463706	0.00535279	0.00204223	0.00164182	0.0022511	0	0.00467885	0	0.000769735	0.00117118	0.0012439	0	0.0115887	0	0	0.000261373	0.00664213	0.00366111	0.0021835	0.00567309	0.00359409	0.00218
MMP16	0.569832	0.117218	0.439867	0.531143	0.354996	0.244237	0.958903	0.455281	0.302305	0.71243	0.107315	0.15221	0.0688164	0.309291	0.610411	0.0569462	0.067661	0.116027	0.148766	0.608178	0.420927	0.0941478	0.424687	0.244201	0.408791	1.39884
MMP19	5.49177e-05	7.65742e-05	0	0	0	0	0	0	0.000701054	0	0	0	8.77774e-05	0	0	0.00282244	0	0.0064499	0	4.735e-05	0.00014495	0	3.72798e-05	2.6861e-05	0	0
MMP2	0.00511943	0.00896646	0.00426323	0.00180537	0.00619654	0.00583594	0.0105794	0.00572566	0.0545914	0.00250246	0.0217453	0.157375	0.0364842	0.00486232	0.00624706	0.00339166	0	0.010543	0.0282021	0.0055814	0.00662447	0.00228284	0.00617557	0.00324568	0.00956783	0.00417861
MMP20	0.000509462	0.000668579	0.000492088	0.000526773	0	0.000248335	0.000368126	0.000628454	0.000563359	0	0.00086824	0.000630898	0.000375857	0	0	0	0	0	0	0.000351422	0.000337679	0	0.000260454	6.57247e-05	0.000578485	0
MMP21	8.20897e-05	0.00141018	0.000129605	5.68732e-05	0.000114933	4.39558e-05	0.000565066	0	0	0	0.000695589	0	0.000137566	0	0	0.00229437	0	0	0	0	0.0012013	5.69907e-05	3.82661e-05	0.000169079	0.000711095	0
MMP23	0.000270494	0.000288017	0.000539303	0.00063273	0.000558648	0.000402813	0.000207562	0.000238089	0	0	0	0.000172846	4.92635e-05	0	0.00112846	0	0	0	0	0.000176859	6.46529e-05	0	2.53747e-05	0.000257863	0.000106483	0
MMP24	0.0105412	0.00223651	0.0178516	0.0115493	0.0100615	0.00822828	0.0132096	0.0127012	0	0.00814156	0.00173923	0.00189046	0.00136065	0.013676	0.00721102	0.000481101	0	0	0.00476803	0.00809363	0.0152661	0.00443808	0.00688244	0.0143802	0.0110042	0.00344976
MMP25	0	0	0	0	0	0	0	0	0	0	0	0	0	0	0	0	0.0019672	0	0	0	5.61365e-05	0	0	0	9.43802e-05	0
MMP27	4.74102e-05	0.000159409	0.000157115	0	0.000139702	0.000271319	0	0	0	0	0	0	0	0	0	0	0	0	0	3.03011e-05	0	0	6.94746e-05	3.14733e-05	0	0
MMP28	0.0245981	0.0397731	0.00761789	0.0152277	0.00471983	0.00916256	0.00408848	0.0143109	0.00049417	0.00293255	0.0191814	0.03478	0.0024658	0.00693614	0.0054597	0.0181448	0.0195962	0	0.00689337	0.0342274	0.00708556	0.00770521	0.0286409	0.00693475	0.00392441	0.00219479
MMP3	0.000290219	0.000215029	0.000228113	0.000157307	0.000258413	0.000146873	0	0.000126284	0	0	0.000659049	0	8.75902e-05	0.000754862	0	0	0	0	0	0.000224225	5.20498e-05	0	0.000436489	0.000177792	0	0
MMRN1	4.49623e-05	0.000244701	0	0.000301883	0	0.000264117	3.95699e-05	0	0	0	0	0	7.36041e-05	0.00041237	0	0.028576	0	0	0	0.000161091	0.000135734	0.000225626	0.000162374	0.000168422	0	0
MMRN2	0	0.000243844	0	0	0	0	0	0	0	0	0	0	0	0	0	0	0.0132872	0	0	0	0	0.00016698	0	2.99383e-05	0	0
MMS19	0.0390174	0.0528419	0.0446644	0.0363102	0.0420597	0.0367327	0.0439107	0.0444481	0.110169	0.0442739	0.0831914	0.051621	0.0663819	0.0484708	0.0508357	0.0945792	0.0349324	0.0275494	0.0422562	0.0433712	0.0450105	0.0252888	0.0414001	0.0429521	0.0449304	0.0490211
MMS22L	0.0153033	0.0665538	0.015662	0.0168382	0.0136531	0.0151199	0.0159122	0.0239757	0.019749	0.0377924	0.051188	0.044643	0.0206383	0.0146483	0.0145706	0.0381429	0.0686766	0.0283073	0.014703	0.0191817	0.0151037	0.0065516	0.0151347	0.0133301	0.0138493	0.045793
MN1	0.00124617	0.00748533	0.00144768	0.00818277	0.0181162	0.0133338	0.00161967	0.0181415	0.00315281	0.00575643	0.00481932	0.00111769	0.00127848	0.00144614	0.0431978	0.00192468	0.00736023	0.00311104	0.00650083	0.0129746	0.0186964	0.00282877	0.0108045	0.001515	0.0359743	0.00801062
MNAT1	0.119089	0.0923486	0.16362	0.130062	0.126528	0.134424	0.135451	0.148987	0.0964244	0.12827	0.102227	0.138913	0.0795835	0.16102	0.124371	0.11473	0.0888274	0.0927951	0.123886	0.131823	0.126739	0.0670407	0.122343	0.127022	0.133678	0.11003
MND1	0.00161305	0.00152321	0.00128134	0.00147223	0.00170225	0.0020813	0.00168318	0.00276175	0.021031	0.00643053	0.0104668	0.00117584	0.0397203	0.00243686	0.00141415	0.00246597	0	0.0115853	0.00551738	0.00148282	0.00203212	0.00108399	0.00138073	0.000962573	0.00138477	0.00610492
MNDA	8.80387e-05	0.0011013	0.000106508	0	0.000103505	0.000260371	0.0023988	0.000220389	0	0.000338798	0.00266413	0	0.00073876	0.000352414	0.00112846	0.000924691	0.0275299	0.0610752	0	0.000227925	0.000898024	0.00103945	0.000138095	0.000266848	0.000415189	0.000774138
MNS1	0.0242803	0.0113341	0.0125449	0.0144416	0.00416399	0.0214798	0.0124076	0.0151454	0.0175071	0.0327678	0.0127912	0.0558262	0.00814069	0.0205266	0.0037769	0.157269	0.0048409	0.00674655	0	0.0138105	0.00655828	0.0119914	0.018561	0.0131129	0.00622893	0.00974862
MNT	0.00554315	0.00338168	0.00891233	0.00668495	0.00500851	0.00918499	0.00800011	0.00649235	0.00427453	0.00385299	0.0034126	0.0044994	0.00292768	0.00872445	0.00235328	0.00262201	0.0102324	0.00388281	0	0.00745072	0.00637837	0.00804489	0.00872311	0.00976192	0.00652971	0.000738785
MOB1A	0.00711801	0.0125797	0.00687066	0.00659828	0.00840463	0.0106378	0.00700262	0.00732208	0.013652	0.00345156	0.0105052	0.0143949	0.0114383	0.00951722	0.00306951	0.0342746	0.0379725	0.0239793	0.0160356	0.00528251	0.0117249	0.00690997	0.00727863	0.0104172	0.010133	0.00927166
MOB1B	0.0685006	0.0336494	0.0772283	0.058593	0.0361311	0.0510627	0.073444	0.0539925	0.0361151	0.074251	0.034428	0.0278255	0.0421236	0.0614489	0.0500762	0.0226043	0.0324921	0.0340326	0.0427232	0.0759382	0.036762	0.0393199	0.0662232	0.0584148	0.036571	0.0409473
MOB2	0.0351985	0.0329832	0.0370968	0.0372107	0.0309075	0.0262093	0.0360421	0.0419765	0.0180611	0.0247331	0.0362953	0.0289617	0.0384322	0.0316538	0.0278757	0.0275924	0.0795498	0.0283071	0.0359874	0.0357718	0.0297423	0.0092462	0.0288035	0.0252143	0.0307991	0.0273573
MOB3A	0.000507095	0.000422844	0.00127238	0.000801581	0.000674781	0.000619305	0.00211755	0.00125905	0.00151056	0.000761922	0.00088254	0.000297993	0.000435273	0.0031436	0.00113031	0	0.00207577	0	0	0.00109418	0.00128508	0.000598145	0.00124625	0.00205978	0.00179743	0.000222023
MOB3B	0.015838	0.0606858	0.00620182	0.0581031	0.0310168	0.0446922	0.0431439	0.0595456	0.12791	0.0209899	0.106214	0.14613	0.135851	0.00503838	0.041563	0.0990101	0.116774	0.0205112	0.0247992	0.0425483	0.0258088	0.00917071	0.0371896	0.00479255	0.138057	0.0213015
MOB3C	6.82563e-05	0.000501307	0	0.000620246	0	0.000387321	0	0	0	0.000879782	0.000435247	0.000436227	0	0	0	0	0	0.00334707	0	3.70333e-05	0.00014609	0	0.000141294	0	0.000384781	0
MOCOS	0.00659446	0.0124631	0.0125124	0.0124125	0.00674952	0.0105032	0.00716175	0.016132	0.00605765	0.0062628	0.00883277	0.00875198	0.00482761	0.00488784	0.0138474	0.00523971	0.0202911	0.0143017	0.00323407	0.00926438	0.0103142	0.00212338	0.00709131	0.006904	0.00905194	0.00780269
MOCS1	0.00187612	0.00311706	0.00672567	0.00405057	0.00783827	0.00440087	0.00512953	0.00528077	0.00144831	0	0.00480686	0.0283751	0.00265962	0.00878566	0.00115216	0.00337409	0.00257637	0	0.0117863	0.0034909	0.00609693	0.00329062	0.00275992	0.00553376	0.0075776	0.00509204
MOCS2	0.0729967	0.0532901	0.0668564	0.0867971	0.0638667	0.106119	0.071266	0.0745681	0.0317278	0.0517801	0.0629494	0.0692741	0.0451328	0.0742343	0.0845758	0.075573	0.0544842	0.0676256	0.0520685	0.070224	0.100585	0.0793325	0.0913412	0.0867982	0.0772658	0.0593502
MOCS3	0.00255418	0.0017252	0.00276676	0.00510954	0.00418901	0.00814091	0.0043082	0.00224429	0.00153019	0.00196008	0.00158955	0.00299697	0.00150132	0.00457591	0.00932352	0.000921884	0.00822312	0	0	0.00233183	0.00568369	0.00693611	0.00602158	0.0083454	0.00470779	0.00152781
MOG	0.0119218	0.0164379	0.00981183	0.0128521	0.0114963	0.0102446	0.0114967	0.0119243	0.296709	0.01623	0.296293	0.0231285	0.513577	0.00830764	0.0159219	0.0242295	0.0241941	0.0292895	0.0319574	0.0106395	0.0091632	0.0160679	0.00969546	0.00794892	0.00947788	0.0398963
MOGAT1	7.00931e-05	0.000147253	0	0	0.00106076	0	6.56096e-05	0	0.000514461	0	0	0.00743293	0.000247201	0	0	0	0	0	0	2.84916e-05	0.000907916	0	0	4.43631e-05	0.000593852	0.000308054
MOGAT3	0.000499043	9.02722e-05	0.00107095	0.000564998	0.000669712	0.00224803	0.000608858	0.00114799	0	0	0	0.000687643	0	0.000346452	0	0	0	0	0	0.000649115	0.000789817	0.000886031	0.00154699	0.00107518	0.00148807	0
MOGS	0.0022473	0.0016428	0.00302988	0.00240533	0.00156839	0.00310701	0.00218851	0.00206226	0.00212859	0.00144608	0.0017877	0.00101817	0.000740942	0.00293077	0.00541572	0.00166884	0	0	0	0.00170372	0.00304884	0.00214766	0.00318173	0.00409927	0.00304812	0.000865196
MOK	0.159739	0.0606698	0.171425	0.154375	0.0771363	0.154082	0.15751	0.230657	0.0288718	0.075064	0.0512327	0.239327	0.0453718	0.164305	0.0838809	0.447095	0.0410389	0.0451596	0.0958451	0.194063	0.0880453	0.044628	0.152532	0.116722	0.0773739	0.0381545
MON1A	0.00969621	0.00764497	0.0155898	0.0143676	0.00986769	0.0157311	0.0174754	0.0120779	0.00821225	0.0203445	0.00959375	0.0056168	0.00748927	0.0184991	0.0092911	0.000481101	0.00374541	0.0071329	0.00254181	0.0134752	0.0166957	0.00953019	0.012672	0.0159199	0.0131101	0.00864707
MON1B	0.0052064	0.00340855	0.0098687	0.00584147	0.0112026	0.0161286	0.00985914	0.00758787	0.00626119	0.00318119	0.00397171	0.00575829	0.00454492	0.00400955	0.00439247	0.00302192	0	0.00291602	0	0.00731342	0.0114016	0.0120811	0.0116522	0.0106729	0.0101025	0.00288661
MON2	0.123885	0.117444	0.152937	0.127068	0.115553	0.117864	0.131197	0.127523	0.10539	0.131374	0.131625	0.101393	0.134052	0.148255	0.121504	0.123061	0.131453	0.109598	0.130425	0.154706	0.111125	0.0690778	0.144579	0.122812	0.128049	0.10979
MORC1	0.000582806	0.000552888	0.000541412	0.00107595	0.000314037	0.00126714	0.00164211	0.000733148	0.00140658	0.000961046	0.00140251	0.00110313	0.000621227	0.000729466	0.00071372	0	0	0	0	0.000814617	0.000226845	0.000112024	0.000562967	0.000499793	0.000951157	0.000680131
MORC2	0.0280127	0.0212973	0.0441999	0.0308746	0.0417678	0.0342433	0.0323866	0.0334988	0.0182309	0.0337148	0.0221395	0.014602	0.0191228	0.0379897	0.038377	0.0233322	0.0107964	0.0214822	0.0074208	0.0395511	0.0362855	0.0182208	0.0364283	0.0357937	0.037847	0.0138023
MORC3	0.0216139	0.0378136	0.0308434	0.0318834	0.0348435	0.0405186	0.0356704	0.0305172	0.0238582	0.0399436	0.0295473	0.0273036	0.0273275	0.0361591	0.0236487	0.0209996	0.0393317	0.0556514	0.0476631	0.0303847	0.0459937	0.0278851	0.0461368	0.036757	0.0393572	0.035893
MORC4	0.00810955	0.0117738	0.0279375	0.00560954	0.00956151	0.00946056	0.00725764	0.0124779	0.0173936	0.00851925	0.0145635	0.0324398	0.010902	0.016486	0.00544113	0.00506687	0.011906	0.0074015	0	0.00988557	0.00632171	0.00338476	0.00839676	0.0198404	0.0142364	0.0197474
MORF4L1	0.13902	0.0852156	0.091688	0.176961	0.192036	0.313897	0.20336	0.0694097	0.0994497	0.125727	0.112899	0.134576	0.134399	0.132094	0.173977	0.0986201	0.221685	0.182287	0.0821177	0.082765	0.243176	0.372725	0.270564	0.356448	0.201763	0.100252
MORF4L2	0.00957441	0.00588719	0.00749975	0.013125	0.0173088	0.0326771	0.0197138	0.00686649	0.0142241	0.00969059	0.0113282	0.0144369	0.00993145	0.00963209	0.0151263	0.0103362	0.00455207	0.00607819	0.0171349	0.00483274	0.0259017	0.0384079	0.0232128	0.0463612	0.0223242	0.00616582
MORN1	0.00820913	0.00174982	0.00823664	0.00357955	0.00427784	0.011657	0.00490005	0.0102735	0.00231093	0.00415638	0.00109338	0.00670262	0.000740925	0.0105916	0.00161283	0.0222132	0	0	0	0.00990054	0.00415847	0.00414982	0.00919824	0.00686823	0.00377613	0.000465349
MORN2	0.00160762	0.00129367	0.00178994	0.00355687	0.00221123	0.0053155	0.00348636	0.0023942	0.0006924	0.00119936	0.000351955	0.00399714	0.000521333	0.00198819	0.00294926	0.010467	0.00414436	0.00272951	0.0082032	0.0012265	0.00229653	0.00508243	0.00332487	0.00379864	0.00249109	0.00105635
MORN3	0.000165651	7.74338e-05	0.000273227	7.75507e-05	0.000165975	6.0608e-05	0	0.00011219	0.000270177	0	0	0.00244635	0.000156162	0	0	0.0477436	0	0	0	0.000189245	0.000399099	0	0.000148995	0.000209192	0.000115798	0.000746531
MORN4	0.00208745	0.00024489	0.00261394	0.00251321	0.00338596	0.0064167	0.00457208	0.000624201	0.000803533	0	0.000378416	0.000566632	0.000595462	0.00299594	0.00526527	0	0	0	0.00761124	0.00227018	0.003041	0.00598514	0.0054491	0.0069372	0.00347226	0.0010066
MORN5	0.00234512	0.00102593	0.00529842	0.00315256	0.00469025	0.00707257	0.00420714	0.0107803	0.000604407	0.00271105	0	0.0170615	0.000659219	0.00775388	0	0.198034	0	0.00363863	0	0.00493256	0.00335274	0.00231704	0.00467429	0.00401702	0.00145713	0.00125335
MOS	0	0	0	0	0	0	0	0.000251452	0	0	0	0	0	0	0	0	0	0	0	0	0.000148013	0	0.000119859	9.00932e-05	0	0
MOSMO	0.0649563	0.0603783	0.0756081	0.0664307	0.0803867	0.0546875	0.0724412	0.0888326	0.079432	0.0498187	0.0564107	0.0838655	0.0430109	0.0746504	0.120479	0.0669482	0.070255	0.0242572	0.0431389	0.0728151	0.0528932	0.0156853	0.0554837	0.0436261	0.0652784	0.0544959
MOSPD1	0.011971	0.0100979	0.00807642	0.0109274	0.0101317	0.0116664	0.0129349	0.00748729	0.00889046	0.011904	0.00823774	0.0290646	0.00578036	0.00953504	0.0122649	0.00670868	0.00708061	0.0147473	0.0503741	0.00964617	0.00790508	0.00816735	0.0117554	0.00980243	0.0103844	0.0116129
MOSPD2	0.045494	0.052624	0.0283453	0.0150619	0.0215707	0.0276836	0.0270661	0.0200919	0.0745215	0.0522163	0.0751807	0.133596	0.0724254	0.0330556	0.0271475	0.0360055	0.114784	0.0622622	0.0165496	0.0229595	0.0245012	0.0202061	0.0225171	0.0293279	0.0253378	0.0384251
MOSPD3	0.00101921	0.000449742	0.00106801	0.00259162	0.00171659	0.00275471	0.00251791	0.00065687	0.000207356	0.000456448	0.00212069	0.00101616	0.00135144	0.000883065	0	0.0010161	0	0	0	0.000417844	0.00223846	0.00206493	0.00168421	0.0025425	0.00336972	0
MOV10	0.0190618	0.0355862	0.013695	0.0207282	0.00958476	0.0116517	0.0158899	0.017802	0.00939553	0.00423932	0.0316931	0.0280106	0.00492737	0.0215537	0.00829564	0.0311932	0.0712483	0.0552552	0.0242587	0.0139932	0.0115067	0.00321299	0.0110579	0.00942041	0.0125185	0.0263824
MOV10L1	0.00159385	0.070305	0.00263876	0.00191018	0.00144882	0.00156742	0.0014339	0.00239298	0.00280071	0.00478412	0.0533177	0.00169221	0.00172249	0.00712624	0.00133726	0.0229623	0	0.00389256	0	0.00164427	0.000462229	0.00212793	0.00166884	0.00124683	0.000965413	0.0073857
MOXD1	0.0180764	0.00771274	0.0303316	0.0039808	0.0227892	0.00470325	0.0439098	0.00670715	0.00420739	0.00651954	0.00853599	0.00387768	0.00171793	0.00624717	0.0126926	0.00428758	0.0196048	0.00331588	0	0.00720756	0.00457395	0.0087526	0.00833306	0.0257583	0.0601223	0.0186266
MPC2	0.0366732	0.0228209	0.0250674	0.0430923	0.033814	0.0456129	0.0367952	0.0409559	0.0362292	0.0159453	0.0213102	0.0281078	0.0209601	0.032171	0.0360299	0.0161933	0.0192146	0.0146504	0	0.0270683	0.0330517	0.0224263	0.0345813	0.0369234	0.0278005	0.022152
MPDU1	0.00550538	0.00529573	0.00524834	0.00727015	0.00915833	0.0170855	0.0107113	0.00601577	0.00957047	0.00786524	0.00646893	0.00581207	0.00519091	0.00548677	0.0080083	0.0109914	0.00623009	0.00400882	0.0142374	0.00550246	0.0128978	0.0147147	0.0151683	0.017383	0.0111021	0.00566856
MPDZ	0.228628	0.240333	0.201524	0.153993	0.630602	0.187555	0.139933	0.232256	0.149686	0.171841	0.204844	0.117499	0.110975	0.319444	0.528691	0.13515	0.256384	0.0840582	0.162202	0.14588	0.178531	0.0854356	0.128201	0.172017	0.35574	0.218673
MPEG1	0.000122896	0.000314184	0.00016127	0.000355623	0.000150177	0.000222737	0	0	0	0	0	0	0.000177007	0	0	0	0	0.00330903	0	0	7.18485e-05	0.000460652	0	3.17242e-05	0	0
MPG	0.00209321	0.00206551	0.0016991	0.00165032	0.00112876	0.00205127	0.00246469	0.00267739	0.00287343	0.00191899	0.00236511	0.00156581	0.00204894	0.000183424	0.00155606	0.00131498	0.0129799	0.00413323	0	0.00219373	0.00202695	0.00152048	0.0028211	0.00176164	0.00230965	0.00143745
MPHOSPH10	0.0274903	0.0235044	0.022599	0.0242655	0.0252103	0.0467797	0.0256059	0.0204485	0.0248266	0.0404205	0.0251064	0.0247442	0.0277	0.020434	0.0291421	0.0230894	0.035485	0.0195734	0.0126211	0.0177619	0.0330834	0.0375699	0.0429454	0.0428178	0.0351208	0.0202709
MPHOSPH6	0.0219991	0.0169781	0.0213805	0.0230688	0.0310557	0.0318386	0.0208957	0.019638	0.0245201	0.0221709	0.022794	0.0178464	0.0205498	0.0157557	0.0177598	0.0144852	0.0157519	0.0273517	0.0205607	0.0189585	0.0282517	0.0229461	0.0275447	0.0310192	0.0260532	0.013572
MPHOSPH9	0.0426913	0.0426318	0.0501271	0.0512718	0.0545718	0.0389989	0.0356504	0.0362212	0.0855106	0.0465511	0.0486554	0.0377073	0.0504361	0.0512899	0.0365787	0.0665098	0.0401624	0.0365974	0.0335323	0.0426806	0.0498761	0.0295071	0.0430378	0.050247	0.0414953	0.047734
MPI	0.00933836	0.0054463	0.00972696	0.00880845	0.0116679	0.0238541	0.0244951	0.00997904	0.00424358	0.00587019	0.00146472	0.00615226	0.00468338	0.00820316	0.0167186	0.00445774	0.00532604	0.00388281	0.00485112	0.0112866	0.0204995	0.0214745	0.0194388	0.0289964	0.0147509	0.0057646
MPL	4.9651e-05	0	0	0	0	9.79645e-05	0	0	0	0	0	0	0	0	0	0	0	0	0	7.57024e-05	0.000107843	0.000216654	3.52901e-05	0	0	0.000345656
MPLKIP	0.00645435	0.00850427	0.00945295	0.00584191	0.00642584	0.00500893	0.00683896	0.00763169	0.0120799	0.00411541	0.00517813	0.00467224	0.00741866	0.0073772	0.00925648	0.00795333	0.0102268	0.0155883	0	0.00971546	0.00522718	0.00205718	0.00643801	0.00595625	0.00738791	0.0115585
MPND	0.00997722	0.00421627	0.00747614	0.00604946	0.00724422	0.00906798	0.00724711	0.00394269	0.00418037	0.00246166	0.00412471	0.00520776	0.0029744	0.00996238	0.00248332	0.00758609	0.00291863	0.00414446	0	0.0082214	0.00938697	0.0141606	0.0126184	0.0113489	0.00950846	0.00518075
MPO	0.00092453	0.00039591	0.000804532	0.000842123	0.00271018	0.00709993	0.00387871	0.00301028	0	0.000920666	0.000521149	0.000730498	0.000415038	0.00238274	0	0	0.00398994	0	0	0.00291603	0.00163392	0.00222795	0.00419735	0.00144567	0.00385157	0.0017566
MPP1	0.0138165	0.00915484	0.0126027	0.0126655	0.0107792	0.0258808	0.0161395	0.010682	0.00302528	0.00708063	0.00613043	0.00624425	0.00501559	0.0118049	0.0121703	0.00852371	0.00647708	0.0189543	0	0.0107242	0.0199596	0.0206662	0.0226638	0.0323611	0.0123847	0.00580622
MPP2	0.0503338	0.0643211	0.0598159	0.0632604	0.057393	0.0744582	0.0800303	0.0440181	0.0605402	0.0239733	0.0626006	0.057397	0.0629162	0.0776039	0.0413047	0.0328767	0.0250937	0.030164	0.0431566	0.0840894	0.0560627	0.0769808	0.153415	0.0922671	0.0656194	0.0400323
MPP3	0.0121523	0.00220892	0.0112525	0.0104944	0.0226942	0.0126048	0.0102315	0.00950408	0.00141676	0.0112205	0.00286567	0	0.00167692	0.0170151	0.00472914	0.0048268	0.00753826	0.00327193	0	0.00666528	0.0159956	0.00865246	0.0114318	0.0170533	0.0320725	0.00226644
MPP4	0.00396993	0.000914124	0.0171023	0.00383414	0.00375708	0.00625729	0.0133145	0.0116071	0.00131312	0.000556189	0.000833681	0.010619	0.000870697	0.0192834	0.00631889	0.00334076	0	0.00336113	0	0.00702354	0.0034087	0.00103305	0.00433333	0.00997808	0.00394117	0.000569424
MPP5	0.020812	0.0902734	0.0165916	0.0267505	0.0183698	0.0192325	0.0232821	0.0203973	0.0686028	0.0256627	0.102953	0.0726823	0.072067	0.0175496	0.00970578	0.0660054	0.043079	0.0716116	0.0248864	0.0140562	0.0334239	0.024908	0.017255	0.024549	0.0373447	0.0463055
MPP6	0.300909	0.401899	0.285563	0.272743	0.329857	0.1781	0.318473	0.221887	0.0605377	0.168428	0.278218	0.0516429	0.03722	0.308248	0.466811	0.122663	0.0700409	0.0654967	0.373297	0.34139	0.225746	0.118501	0.274755	0.206389	0.259882	0.122772
MPP7	0.0559247	0.00934884	0.115611	0.0242532	0.083326	0.035922	0.0551249	0.0523166	0.161284	0.053253	0.0106505	0.0701213	0.0478337	0.123593	0.0218839	0.0286021	0.051896	0.0243988	0.0686609	0.0164164	0.055855	0.0282768	0.0123275	0.0928213	0.0599365	0.0419365
MPPE1	0.0100882	0.00804557	0.00730952	0.0136737	0.00816087	0.0142578	0.00948407	0.00757165	0.0063531	0.010329	0.00702867	0.00528202	0.00943014	0.0132756	0.00961436	0.0117504	0.00829451	0.00778263	0.00859519	0.0082886	0.0118804	0.00927849	0.0145385	0.014134	0.012936	0.0101444
MPPED1	0.00501462	0.00807936	0.00767143	0.0757971	0.199502	0.150028	0.0951499	0.121806	0.00537411	0.00532613	0.00830309	0.00903095	0.00606341	0.00714146	0.272794	0.0110729	0.00947985	0.00594217	0.276209	0.136704	0.0947784	0.0478044	0.168769	0.00483613	0.0289668	0.0140869
MPPED2	0.146281	0.0478535	0.260565	0.120025	0.0369376	0.0404011	0.037464	0.0685916	0.107377	0.114438	0.0461935	0.0408344	0.0217647	0.051742	0.029435	0.0422369	0.10025	0.0266324	0.0224806	0.0756476	0.128061	0.0384965	0.0503735	0.17029	0.0817745	0.211131
MPRIP	0.168008	0.18778	0.200037	0.238619	0.179796	0.295301	0.168372	0.23604	0.08788	0.11173	0.167714	0.0755673	0.0568302	0.140696	0.140494	0.117521	0.197476	0.0926673	0.0962586	0.299652	0.144347	0.226213	0.345984	0.210066	0.124799	0.0782106
MPST	0.00109232	0.00556249	0.00117408	0.00342503	0.00202269	0.00171972	0.00266979	0.00065959	0.00155408	0.000502467	0.00486286	0.00350162	0.00262156	0.000782027	0.00226212	0.00451221	0.00648414	0.00371175	0	0.00216653	0.00255015	0.00220844	0.00343666	0.00278262	0.00127741	0.00233134
MPV17	0.00467267	0.00397955	0.00573253	0.00646141	0.00940551	0.00430631	0.00291145	0.0060127	0.000980206	0.00589937	0.00182103	0.00567124	0.00369624	0.00635246	0.00504083	0.000817235	0	0	0.00819315	0.00505377	0.00578223	0.00361564	0.005217	0.0054069	0.00638785	0.00326002
MPV17L2	0.000732728	0.000544405	0.00182575	0.000556015	0.000565004	0.00186273	0.000803554	0.00130065	0	0	0.00142871	0.00116704	0.000567854	0.00174283	0	0.000921884	0.0023221	0	0	0.00167305	0.00087448	0.0015221	0.00159137	0.00237199	0.000865566	0.000517967
MPZ	0.000244223	0.000411029	0.000169217	0.000511388	0	0	0.00114685	0.000735431	0.00128158	0	0.00901918	0.00196112	0.0162022	0	0	0	0	0.00636063	0	0.000235402	0.000196399	0.000407554	0.000318014	0.000374476	0	0.00195861
MPZL1	0.173965	0.197384	0.228629	0.2445	0.176892	0.195425	0.220753	0.243623	0.991564	0.180624	0.197977	0.0897287	0.163044	0.187337	0.190543	0.0653738	0.516639	0.0854846	0.159916	0.203402	0.147544	0.0868646	0.168035	0.166195	0.178764	0.220656
MPZL2	2.16658e-05	0.000157644	0	0	0	0.000237717	0.00276075	6.86846e-05	0	0	0.000973605	0	8.81543e-05	0	0	0	0	0	0	0	5.60198e-05	0.000176888	0.000260369	0.00025426	0	0
MPZL3	0.00310251	0.00514624	0.00778455	0.00731088	0.00185333	0.00571529	0.0110636	0.00619158	0.000266759	0.00338929	0.00187216	0.00116319	0.00175979	0.00448092	0.000908053	0.00155551	0.00202916	0.00323897	0	0.00735597	0.00196716	0.00128677	0.005168	0.00482792	0.0016134	0.000668152
MRAP	0.000860901	0.00402513	0.000244416	0.000333438	0.00103468	0.00115971	0.000641008	0.000524306	0.00773623	0.00115674	0.00742936	0.00442772	0.00400586	0.00272829	0.00198427	0.00223823	0	0.00314428	0	0.000528583	0.00107409	0.00349864	0.000737105	0.0011659	0.00053968	0.00160161
MRAP2	0.000445376	0.000868045	0.00176249	0.0412108	0.00105232	0.0150681	0.00225976	0.00832229	0.00016382	0.00059479	0.00126709	0.000846669	0.00109165	0.0211909	0	0	0.00385359	0.00306982	0	0.00179842	0.0161028	0.00244681	0.0040076	0.00217498	0.00513112	0.0101085
MRAS	0.0365261	0.0920091	0.0299534	0.0294021	0.0235759	0.0360998	0.0578529	0.0322246	0.0114608	0.0464462	0.0777519	0.0136696	0.0363794	0.0327765	0.0231545	0.0226567	0.0117067	0.0100339	0.0146395	0.0280285	0.0206119	0.0379668	0.0363897	0.0307357	0.0230116	0.0287657
MRC1	0.00881087	0.00747921	0.0406992	0.00633319	0.00979697	0.0198858	0.0124356	0.0303166	0.0155982	0.0033604	0.00147805	0.0114885	0.00703429	0.0235671	0.00970109	0.00427646	0.0342752	0.0126055	0	0.0341776	0.00906623	0.00389764	0.0286161	0.0199955	0.00728129	0.00627007
MRC2	0.0229511	0.0280022	0.0311113	0.0115512	0.012061	0.0120405	0.0122298	0.019126	0.0135895	0.0270452	0.0220807	0.056115	0.0116178	0.0307348	0.00719023	0.0177238	0.077888	0.422132	0.0140611	0.0186948	0.0139509	0.00840809	0.0134544	0.0193273	0.0252308	0.0119887
MRE11	0.0463925	0.0482473	0.0541376	0.03977	0.0501573	0.043181	0.0494833	0.0449763	0.0570188	0.0563262	0.0478703	0.0415405	0.0573542	0.0595884	0.0449184	0.0412218	0.0451285	0.0515997	0.0364046	0.0470669	0.0471217	0.019607	0.038105	0.0357743	0.0528085	0.0549293
MREG	0.00452094	0.00138812	0.00382152	0.014787	0.0110667	0.00437818	0.00295858	0.00310479	0.0141462	0.00454962	0	0.00328818	0.00138252	0.00276065	0.0442225	0.000481101	0	0.00657414	0.0035307	0.0252131	0.00532973	0.00296899	0.0217257	0.0031307	0.00592469	0.0408539
MRGBP	0.000364337	0.00020222	0.000166543	0.000255831	0.000153481	0.000106199	0.000415168	0.000852475	0	0	0.00045412	0	8.98955e-05	0	0.000498074	0	0.0021507	0	0	2.21635e-05	0.0010035	0.000973691	0.000501389	0.000608897	0.000179791	0.000272773
MRI1	0.00405758	0.00212096	0.00659162	0.00704965	0.00647016	0.00556394	0.00475248	0.00351459	0.00446781	0.00427517	0.00332011	0.000473758	0.00121213	0.00588411	0.00753628	0.00272065	0.00200127	0.00555991	0	0.00463962	0.00650511	0.00313488	0.00494623	0.00477476	0.00536835	0.00313329
MRM1	0.00302697	0.00187241	0.00633002	0.00266183	0.00378892	0.0069481	0.00668038	0.00587587	0.00123124	0.00189577	0.000833404	0.00102601	0.00131261	0.00613307	0.00385615	0	0.00155928	0	0.00794138	0.00713493	0.00481046	0.00509844	0.00616109	0.00433469	0.00413454	0.00273431
MRM2	0.0014601	0.000880251	0.00132263	0.00183722	0.00267218	0.00351258	0.00225873	0.00256491	0.000870381	0.000348245	0	0	0.000806178	0.00099874	0.000523504	0.0011124	0	0	0	0.00141789	0.0026324	0.00137403	0.00199827	0.00260988	0.0027991	0.00102229
MRM3	0.00487172	0.00263874	0.00590408	0.00671335	0.00798078	0.00998595	0.00710218	0.00340924	0.00600812	0.00833568	0.00630887	0.00508126	0.00627389	0.00332318	0.00430797	0.000326073	0	0.00393213	0.00983005	0.00326051	0.00991111	0.00606259	0.00823561	0.0109902	0.00646779	0.00369582
MRNIP	0.0276352	0.0348067	0.0331323	0.0251198	0.0374874	0.0212881	0.0305526	0.0358966	0.0243497	0.0265158	0.0291641	0.0199214	0.0238588	0.0281407	0.0278161	0.0320988	0.0255815	0.0319333	0.026521	0.0404174	0.0279497	0.00912573	0.0271235	0.0201117	0.0311783	0.0299659
MROH1	0.0378028	0.0265514	0.0717705	0.0334384	0.0526171	0.0241606	0.0505352	0.0376892	0.0164282	0.0193682	0.0280672	0.0378377	0.0125807	0.089359	0.0481493	0.0396214	0.0221781	0.0261462	0.0698724	0.0339725	0.0630742	0.014705	0.0270665	0.0443162	0.0589982	0.0171216
MROH2A	5.20969e-05	8.02205e-05	0	0.000160252	0	0	0	0	0	0	0	0	0.00024074	0	0	0	0	0	0	0	2.47518e-05	0	7.95689e-05	3.99719e-05	0	0
MROH2B	3.40152e-05	6.4202e-05	9.96322e-05	0.000158945	3.56341e-05	0.000102269	0	0.000334692	0	0	0	0	0	0	0	0	0	0	0	0	0	0	0	2.74366e-05	0	0
MROH5	0.000249556	8.70615e-05	0.00211508	0	0	0.00029228	0.000195698	0.000886625	0	0	0	0	0	0.000252666	0	0	0	0	0	0.000868117	0.000155542	0.000100953	0.000330861	0.00139898	0.000112032	0
MROH8	0.0178721	0.011491	0.0307458	0.0240181	0.0213842	0.0191544	0.0215722	0.0265136	0.00547607	0.0118432	0.0101039	0.00425045	0.00454949	0.0324927	0.00873958	0.00351692	0.00524359	0.0109773	0	0.030382	0.0304091	0.00662512	0.0204372	0.019612	0.0209008	0.0113829
MROH9	0.00105909	0.000473081	0.00122121	0.00146278	0.000514163	0.000759962	0.00160554	0.000736377	0	0.00145468	0	0.000199631	0.00048934	0.00137864	0	0.00257901	0	0.00352099	0.00534831	0.00203577	0.000371654	6.6358e-05	0.00131562	0.000786174	0.000696211	0.0018656
MRPL1	0.106271	0.10997	0.083904	0.0969256	0.10654	0.0949952	0.100688	0.0820474	0.0996199	0.100576	0.113816	0.0723956	0.102608	0.085036	0.0943996	0.101633	0.105339	0.133562	0.0883286	0.0917585	0.104425	0.0628188	0.0959518	0.0840948	0.122227	0.0944612
MRPL10	0.00308783	0.00237625	0.00334745	0.00337345	0.00558945	0.00649824	0.00371712	0.00258169	0.00329246	0.000808075	0.00252479	0.00311671	0.00146764	0.00377979	0.00234105	0	0.00180461	0	0	0.00355309	0.0065559	0.00453152	0.00515505	0.00723534	0.0039608	0.00164773
MRPL11	0.00624896	0.00413991	0.0064501	0.00950984	0.00878219	0.0121412	0.0108184	0.00544472	0.00577648	0.00425467	0.00846708	0.00479924	0.00555502	0.00996797	0.0102097	0.00617833	0	0.0147716	0	0.00510446	0.0122548	0.0120088	0.0121795	0.0137726	0.00849824	0.00445239
MRPL13	0.0194134	0.0145308	0.0216346	0.0156521	0.0257218	0.0226057	0.0203314	0.0203078	0.0251549	0.0241125	0.0182708	0.017226	0.0174905	0.023541	0.0218342	0.0159461	0.00753226	0.0207823	0.0292589	0.0218491	0.0194275	0.0130464	0.0216562	0.0224597	0.0200923	0.0176281
MRPL14	0.0189724	0.0208708	0.0203771	0.0232379	0.0171516	0.0241763	0.0225987	0.0220946	0.0176246	0.0138203	0.0221109	0.0248417	0.0150683	0.0195858	0.021199	0.0158601	0.0150164	0.0153105	0.0215636	0.0207748	0.0206446	0.0144182	0.0211627	0.0216355	0.0168586	0.0158973
MRPL15	0.00881441	0.00742473	0.00593332	0.00796874	0.0109829	0.0159109	0.00921343	0.00524094	0.00835991	0.00904566	0.00706031	0.00534281	0.00636084	0.0054793	0.01747	0.00400994	0.0123652	0.011189	0.00743149	0.00816825	0.016358	0.0136743	0.0153013	0.0162331	0.0126913	0.00731409
MRPL17	0.00392313	0.00242697	0.00354608	0.00381941	0.00512767	0.0153444	0.00537098	0.00487587	0.00244765	0.00330757	0.00479139	0.0024569	0.00222594	0.00372519	0.00586329	0.00158896	0.00356163	0	0.00431526	0.00421465	0.00752821	0.0121562	0.0113974	0.013235	0.00463658	0.00111543
MRPL18	0.0120932	0.00854959	0.0111524	0.0158746	0.0181898	0.0325316	0.0209426	0.00971235	0.0121253	0.00547146	0.0108808	0.00918214	0.0127021	0.0109199	0.0143092	0.0142712	0.0227309	0.00729831	0.014793	0.0111591	0.0211582	0.0263407	0.0239573	0.033658	0.0183192	0.00950601
MRPL19	0.0244158	0.0207854	0.016943	0.0284246	0.0409229	0.0323401	0.028046	0.0193115	0.0244946	0.0241684	0.0215515	0.0212642	0.0203618	0.0288565	0.0418705	0.0150061	0.0294214	0.0246402	0.0150294	0.0190525	0.0410983	0.0261985	0.0326589	0.0342384	0.0426569	0.023368
MRPL2	0.00566377	0.00333442	0.00649496	0.00596188	0.00638423	0.010318	0.00700486	0.00791213	0.00622633	0.00240388	0.00633528	0.00515157	0.00345304	0.0034308	0.0101386	0.00831414	0.0124939	0.0039624	0.00377886	0.00548852	0.00731832	0.0079166	0.010209	0.0108469	0.00661884	0.00402963
MRPL20	0.00804769	0.0051785	0.00878337	0.0121631	0.0140426	0.0244671	0.0174078	0.00710344	0.00353785	0.00652159	0.00489223	0.0101583	0.00469137	0.0103735	0.0104187	0.0024933	0.00916457	0.00694346	0	0.00794832	0.0173856	0.0189121	0.0189358	0.0222412	0.0139918	0.00560547
MRPL21	0.0169236	0.0144122	0.0154963	0.0203125	0.0292745	0.0421754	0.0249167	0.013188	0.0247874	0.0149372	0.0170054	0.0149286	0.0230552	0.0208303	0.0268855	0.0167077	0.0100052	0.0289924	0.0297046	0.0128542	0.0368639	0.04916	0.035413	0.0412679	0.0323864	0.0163946
MRPL22	0.0126636	0.0107467	0.0118739	0.011979	0.0128157	0.00982132	0.014277	0.0128053	0.0147904	0.011692	0.0128344	0.00640156	0.00885898	0.0147486	0.0122243	0.0184537	0.017443	0.00932135	0	0.0101317	0.00999984	0.00441801	0.0104065	0.0122345	0.0101754	0.0124841
MRPL24	0.00308056	0.00175506	0.00260077	0.00416554	0.00554404	0.00803487	0.00425606	0.00225663	0.00151556	0.00297029	0.00255509	0.00386356	0.00191238	0.000558405	0.00602354	0.00410953	0.00788337	0	0	0.00280632	0.00417575	0.00651111	0.00536373	0.00743518	0.00467891	0.00221369
MRPL27	0.00722184	0.00799716	0.00684952	0.00743462	0.00777613	0.0092783	0.00780097	0.00729847	0.0116522	0.00857932	0.00542827	0.0142836	0.00731136	0.00437467	0.0103103	0.0198518	0.00948982	0.0100439	0	0.00717574	0.00961735	0.00689706	0.00846507	0.00945896	0.00942375	0.0077631
MRPL28	0.00134432	0.000791221	0.00130876	0.00181979	0.0025165	0.00360657	0.00168924	0.00137144	0.000357108	0.00178304	0.000935813	0.00203692	0.000431737	0.00125346	0.00180428	0.00175893	0.00254044	0	0	0.000684314	0.00138632	0.00427685	0.00323971	0.00225717	0.00220241	0.000546565
MRPL3	0.0816395	0.0525042	0.119513	0.0910293	0.0548458	0.0830499	0.100445	0.105699	0.0664364	0.0811436	0.0665944	0.0594018	0.0490173	0.168309	0.0510023	0.0499207	0.0297982	0.0527224	0.051846	0.0815819	0.0564821	0.034483	0.0681159	0.0938244	0.063384	0.056115
MRPL32	0.00236264	0.00165601	0.00338666	0.00310124	0.00234181	0.00562108	0.00311514	0.00125167	0.00230571	0.00284641	0.00221546	0.00158536	0.0016157	0.0024725	0.00748925	0	0.0106374	0	0.00592143	0.00298574	0.00383119	0.00451893	0.00389335	0.00606704	0.00359354	0.000498346
MRPL33	0.116565	0.0950078	0.14119	0.128122	0.12634	0.144982	0.143687	0.146417	0.0734409	0.128005	0.0844343	0.0621104	0.0739356	0.120308	0.109203	0.109843	0.0823327	0.0648771	0.111973	0.124857	0.143719	0.0985052	0.134891	0.147194	0.146644	0.0864101
MRPL34	6.28996e-05	0	6.27913e-05	0.000289454	0	0.000519658	0	0	0	0	0	0	0	0	0.000435484	0	0	0	0	0	0.000473985	0.000439723	0.000150718	0.000124652	0.000253019	0.000257434
MRPL35	0.0126385	0.0166396	0.0125292	0.0133441	0.0142707	0.0164501	0.0145582	0.0116209	0.0224028	0.00831669	0.0196404	0.0161376	0.012539	0.013808	0.0131552	0.024068	0.00687263	0.0242393	0.0149644	0.0105614	0.0169808	0.0162281	0.0179655	0.0199249	0.0153994	0.0101088
MRPL36	0.00122778	0.0014775	0.000976376	0.00114788	0.0013074	0.00287576	0.00312779	0.00176484	0.00138753	0.00046792	0	0.0057522	0.00160822	0.00166431	0.0022579	0.00155067	0.00369161	0.00690479	0.00727248	0.000587706	0.00234042	0.00406449	0.00275931	0.00500162	0.00318677	0.0018514
MRPL37	0.0142707	0.00755368	0.0144737	0.0172781	0.0150193	0.0336081	0.0228032	0.00976861	0.0112252	0.00888983	0.00876672	0.0105306	0.00827646	0.0151367	0.0184146	0.0137227	0.00689979	0.00925111	0.0153904	0.0133035	0.0188728	0.0299788	0.0282754	0.0324269	0.018597	0.00619448
MRPL38	0.00825559	0.00616614	0.0114343	0.00614257	0.00886539	0.0117537	0.00856417	0.00978596	0.0029978	0.00516509	0.00984215	0.00685101	0.00513282	0.00880541	0.0083919	0.0054577	0.00895722	0.00302131	0	0.00606223	0.0113852	0.0116264	0.00978159	0.0139102	0.00728285	0.00691656
MRPL39	0.0161695	0.0181623	0.0218592	0.020507	0.0195967	0.0181334	0.0234425	0.0215926	0.0174442	0.0237848	0.0135808	0.00484969	0.0193688	0.0211679	0.0151885	0.0134451	0.0180879	0.0125388	0.0122179	0.0153302	0.0209415	0.0131862	0.0157786	0.0222881	0.0192591	0.0144329
MRPL4	0.0109526	0.00675777	0.00923113	0.010793	0.0135094	0.0195456	0.0177686	0.0100121	0.00791562	0.00652593	0.00968258	0.00494819	0.00668746	0.010824	0.0185807	0.00321666	0.00907324	0.0146977	0.00780378	0.00864817	0.0152961	0.0139395	0.0157672	0.0158047	0.0156883	0.00735852
MRPL41	0.000809398	0.000585958	0.00124726	0.000333641	0.00141216	0.00272683	0.00188656	0.000813874	0.00213894	0	0.00123047	0.000214273	0.000630905	0.00031432	0	0	0	0	0	0.000598899	0.0013197	0.0031981	0.00238031	0.00307792	0.00175236	0.0004496
MRPL43	0.00360022	0.00341088	0.00478578	0.00688822	0.00570922	0.0170447	0.00669979	0.00476226	0.00555983	0.00326745	0.00943712	0.00463454	0.00418096	0.00398525	0.00746571	0	0.00801448	0.00923828	0.00563948	0.00418225	0.00855124	0.0182938	0.0122094	0.0163897	0.00934898	0.00387695
MRPL44	0.0038391	0.00349504	0.00320121	0.00689262	0.00526849	0.00739226	0.00509958	0.00341425	0.0040868	0.00416927	0.00224133	0.00448228	0.00311823	0.00341404	0.00823499	0.00330454	0.0153448	0	0	0.00211835	0.00656196	0.00545022	0.0084947	0.0100455	0.00634887	0.00332736
MRPL46	0.010561	0.00819073	0.00852114	0.00747377	0.0119947	0.0216375	0.0137308	0.00886639	0.00674312	0.0127019	0.00972905	0.00550173	0.0093913	0.00893783	0.0104713	0.0067222	0.0257717	0.0129386	0.0106422	0.00954334	0.0164724	0.0188969	0.0170555	0.0231561	0.0129292	0.00933858
MRPL47	0.01954	0.0230567	0.0197322	0.0205431	0.0238546	0.0242845	0.0206309	0.0270734	0.0237723	0.0159125	0.0251649	0.0144403	0.0263039	0.0361193	0.0339744	0.0256551	0.0389069	0.0202506	0.0163418	0.0204432	0.0272892	0.0190083	0.0230016	0.02698	0.0281797	0.02091
MRPL49	0.000439147	0.000771903	0.00165796	0.00066953	0.000890304	0.00145787	0.00186116	0.000226782	0	0.000275561	0.00111125	0.00188816	0.000681512	0.00099637	0.00248268	0	0.00405412	0	0.00834672	0.000642723	0.00145169	0.00224702	0.00150352	0.00141386	0.000764968	0
MRPL50	0.0056103	0.00381697	0.00508012	0.00583249	0.00692767	0.0156956	0.00708657	0.00344513	0.00466659	0.00519284	0.00445498	0.010275	0.00501029	0.00605813	0.00444572	0.00887055	0.00387822	0.0127196	0	0.00315362	0.0104461	0.0115136	0.012781	0.0132867	0.00757252	0.0073296
MRPL51	0.00930941	0.00691615	0.00697548	0.0119514	0.0228542	0.0325266	0.0179319	0.0090449	0.0109792	0.0117853	0.00906696	0.0111401	0.0109683	0.0106683	0.0153325	0.00581476	0.0111521	0.00941488	0.0136666	0.00619568	0.0290781	0.0316436	0.0196856	0.0336992	0.0281164	0.0105874
MRPL52	0.00388559	0.00500499	0.00295474	0.00510333	0.00527353	0.00369721	0.00410656	0.00272105	0.00330254	0.0041934	0.00583357	0.00465729	0.00418439	0.0034323	0.00557769	0.00898601	0.00333314	0.00714521	0.00429494	0.00336737	0.00431027	0.00208134	0.00289591	0.00296289	0.00537267	0.00760812
MRPL54	0.000133962	4.37083e-05	0.000125925	0.000628616	0.000901076	0.000497252	0.000171636	0.000446779	0	0	0	0	0.000257331	0.000245653	0.00180036	0	0	0	0	3.76327e-05	0.000302656	0.000143958	0.000397864	0.000415284	0.000857607	0.000411048
MRPL55	0.00476261	0.00318842	0.00604301	0.00686965	0.00714142	0.0129388	0.00711402	0.00477322	0.00593701	0.00967463	0.00353337	0.0076991	0.0038484	0.0104188	0.00633018	0	0.00581819	0.00903818	0.00758579	0.00434463	0.00909801	0.00952814	0.0102833	0.014143	0.00743023	0.00225992
MRPL58	0.010708	0.00900726	0.00842279	0.00998586	0.0133818	0.0145378	0.0122518	0.0070979	0.0119397	0.01052	0.00697006	0.0166503	0.00921211	0.00824023	0.0131935	0.0164084	0.0101864	0.00356864	0.0075023	0.0103126	0.0126021	0.0106345	0.0129128	0.0118281	0.0144535	0.00985533
MRPS10	0.00628024	0.00486955	0.00624298	0.00819255	0.00781633	0.011461	0.00699346	0.00651951	0.00906374	0.00435796	0.0144494	0.0044786	0.0100773	0.00847048	0.00989186	0.00260514	0.00374541	0.00362189	0.00737283	0.00499602	0.00756357	0.0117399	0.0081342	0.0118224	0.00782796	0.00526782
MRPS11	0.00800507	0.00595154	0.00774248	0.00646762	0.0118503	0.0196924	0.00941792	0.00643024	0.00840569	0.00326142	0.00453093	0.00797562	0.0078942	0.00927763	0.00506864	0.00283178	0.0093452	0.00663391	0.00556035	0.00694012	0.0105972	0.0168441	0.0143148	0.0196556	0.009001	0.0108134
MRPS12	0.00194067	0.00227951	0.00171362	0.0026279	0.00351157	0.00801477	0.00507274	0.00115865	0.0030695	0.0028282	0.00166791	0.00220603	0.00176404	0.00496629	0.00404017	0.000481101	0.0078205	0	0.00808449	0.00105425	0.00482037	0.00820609	0.00498559	0.00725627	0.00318498	0.000867243
MRPS15	0.0258232	0.0133621	0.0228529	0.0359044	0.0376023	0.0600185	0.0431555	0.026441	0.0154573	0.0181638	0.016096	0.0231076	0.0147093	0.0206847	0.0332112	0.0146682	0.0197488	0.0135246	0.0181992	0.0251247	0.0448016	0.0644672	0.058197	0.0574205	0.0446238	0.0164221
MRPS18A	0.0153712	0.0130268	0.0198665	0.0183092	0.0169445	0.0152224	0.0154185	0.0145068	0.0134722	0.016663	0.01642	0.0234424	0.00998667	0.0167908	0.0155092	0.00841177	0.0123412	0.0150649	0.0145424	0.0143488	0.0175874	0.00862984	0.0164728	0.0194682	0.0205192	0.0118438
MRPS18B	0.0024978	0.00210075	0.00238453	0.00298367	0.00321533	0.00554057	0.00174689	0.00176883	0.00203731	0.00289574	0.00366356	0.00148838	0.00274007	0.00289599	0.00420476	0.00256754	0.0113816	0.00387795	0	0.00225521	0.00257493	0.00269595	0.00461647	0.00547559	0.00283488	0.000366308
MRPS2	0.00257753	0.00165461	0.00374253	0.00380513	0.00213988	0.00964588	0.00355198	0.00203662	0.00416538	0.00270826	0.000164806	0.00441885	0.00162908	0.00723265	0.00433173	0.00879966	0.00846221	0	0.00659906	0.00218293	0.00479869	0.00491805	0.00656341	0.00777768	0.00578771	0.00119959
MRPS21	0.005953	0.00720325	0.00582627	0.0075231	0.00737261	0.00975449	0.00797835	0.00677021	0.00613846	0.00539227	0.00483584	0.0070744	0.00440431	0.00513095	0.00940064	0.0066693	0.00642486	0.00706013	0	0.00888048	0.00955658	0.0094153	0.0111238	0.0109922	0.0104747	0.00603428
MRPS23	0.00612641	0.00571469	0.00515565	0.00822218	0.00550603	0.00890842	0.00700503	0.00768156	0.00753558	0.00630728	0.00676763	0.00272416	0.0059953	0.00457427	0.00507577	0.00610842	0.00440266	0.0189582	0	0.00712093	0.00687251	0.00550823	0.00952377	0.00982428	0.00648618	0.00441391
MRPS25	0.00927216	0.00825402	0.0107848	0.00996334	0.0169035	0.0197423	0.0095071	0.0102074	0.00686092	0.00377459	0.00983618	0.0147851	0.00778185	0.00796181	0.00908718	0.011094	0.0125155	0.0071258	0	0.0086451	0.0154043	0.0134507	0.0148073	0.018111	0.0165473	0.00792939
MRPS26	0.00748667	0.00446528	0.00577827	0.0100226	0.00958051	0.018096	0.0134884	0.00384215	0.0044312	0.00385549	0.00588713	0.00538774	0.00660893	0.00538616	0.00695327	0.0162505	0.0112342	0.00372499	0	0.00527968	0.0134172	0.0173238	0.0158476	0.0162316	0.0105723	0.00291584
MRPS27	0.0696408	0.053406	0.0747193	0.066012	0.0709444	0.0972382	0.0675183	0.0899754	0.0632503	0.0458319	0.0822801	0.0539845	0.0902445	0.0872484	0.0678794	0.0438429	0.0705726	0.0927666	0.0760683	0.096553	0.081859	0.074465	0.110718	0.0942688	0.0859769	0.052951
MRPS28	0.112519	0.078057	0.122523	0.103288	0.101787	0.0673068	0.112021	0.120498	0.0873165	0.112873	0.0766055	0.0547536	0.0571665	0.109881	0.102517	0.0619635	0.0646579	0.0876286	0.0839386	0.109061	0.0895179	0.0226271	0.0802988	0.0730257	0.0939185	0.0857319
MRPS30	0.0130979	0.00719062	0.0117896	0.0143766	0.0170254	0.030254	0.017183	0.0203244	0.00528331	0.0151732	0.00678831	0.00987668	0.00890363	0.010558	0.0169624	0.0135123	0.0088823	0.0195324	0	0.0155696	0.0163009	0.0167834	0.0273934	0.0208283	0.0156363	0.00913062
MRPS31	0.0445469	0.0288002	0.0414994	0.0469687	0.0521814	0.0577684	0.0454704	0.0362098	0.0295766	0.0311414	0.0263358	0.0292869	0.0310496	0.0490431	0.0443085	0.0233779	0.0741769	0.0379102	0.03178	0.0359771	0.0596766	0.0471643	0.0468761	0.0629291	0.0537358	0.0353112
MRPS34	0.00085492	0.000749285	0.000522492	0.00194012	0.00191756	0.00207947	0.00134021	0.000376135	0.00120674	0	0.00042758	0.00180353	0.00161724	0.000447236	0.00118418	0.00198877	0.0099141	0.00281827	0.00381812	0.000939897	0.00184523	0.00412958	0.00177157	0.00258651	0.0025456	0.00131819
MRPS35	0.046314	0.0384494	0.0753936	0.0483007	0.0522802	0.0844809	0.0610658	0.0590128	0.0581492	0.0368866	0.0434828	0.0520232	0.0395923	0.0536043	0.0362164	0.0297589	0.0186006	0.0470438	0.0368065	0.0871005	0.0616746	0.0699665	0.116575	0.0885606	0.0542217	0.0504203
MRPS36	0	0	0	0	0	6.66482e-05	0	0	0	0	0	0	0	0	0	0	0	0	0	0	0.000258482	0.000197315	0.000116063	5.08899e-05	0.00017276	0
MRPS5	0.0466991	0.03888	0.0308375	0.0414706	0.0607168	0.0525945	0.0475593	0.0297907	0.0477793	0.0488604	0.0468342	0.0377911	0.0527568	0.0379305	0.0604164	0.0480298	0.0537462	0.0452058	0.0330578	0.0303899	0.0708796	0.0530036	0.0557163	0.0613913	0.057365	0.0446778
MRPS6	0.01578	0.0302986	0.0162488	0.0159218	0.027262	0.0198768	0.0280263	0.0200682	0.00961233	0.0168183	0.0237613	0.0178797	0.0065836	0.0170098	0.0361692	0.0184389	0.0146262	0.00941634	0.0182686	0.0138994	0.0268063	0.0107877	0.0153476	0.0191434	0.026988	0.0109721
MRPS7	0.00522843	0.00430279	0.00661875	0.00510299	0.00670655	0.0134022	0.00788406	0.00381945	0.00952208	0.0054461	0.00976934	0.00479661	0.00556187	0.00608378	0.013855	0.00231496	0.014984	0.0160117	0	0.0045806	0.00894448	0.0125892	0.0113262	0.0127467	0.00890558	0.00490503
MRPS9	0.045532	0.0531964	0.0536149	0.0504593	0.0489373	0.0631605	0.0497806	0.057197	0.0305433	0.0469766	0.0523022	0.0288134	0.044679	0.0517154	0.0565626	0.039868	0.0390308	0.0427705	0.0328284	0.0497435	0.059012	0.0428486	0.063061	0.0590646	0.0565807	0.0421227
MRRF	0.0355437	0.0129179	0.0406948	0.0451062	0.0319181	0.0464293	0.0321216	0.036388	0.0182591	0.0216269	0.0167163	0.0139822	0.0143381	0.0471406	0.0230984	0.0315761	0.016593	0.0244611	0	0.0374522	0.0462986	0.0315035	0.0440281	0.0500976	0.0313582	0.0172013
MRS2	0.0192766	0.0154174	0.0244078	0.0154502	0.0221083	0.0193988	0.020736	0.0169674	0.0129436	0.0185108	0.012591	0.00651113	0.0126669	0.0145927	0.0153249	0.0130135	0.00874308	0	0.0233535	0.0200223	0.0216538	0.00515358	0.0173529	0.0159798	0.0213414	0.0145476
MRTFA	0.131738	0.0733489	0.233894	0.0979814	0.0894785	0.172409	0.0969318	0.22406	0.0471148	0.0743748	0.0684996	0.0679844	0.070269	0.169209	0.0697328	0.0480846	0.0987819	0.0636286	0.126602	0.257583	0.0841782	0.0505006	0.193405	0.1503	0.0943673	0.0686142
MRTFB	0.489428	0.103265	0.412967	0.361227	0.128546	0.359731	0.364938	0.414501	0.0813057	0.303675	0.0849875	0.215632	0.0602793	0.279322	0.237242	0.132404	0.37099	0.181088	0.141794	0.321161	0.115249	0.184102	0.326626	0.320231	0.14809	0.152677
MRVI1	0.000511222	0.000704612	0.000606815	0.000303623	0.000390516	0.000259794	0.000423054	0.000905244	0	0	0.00119337	0.0448998	0.000514614	0	0	0.134521	0.0219938	0.00250293	0	0.000340988	0.000128573	0.000390821	0.000392447	0.000515627	0.000733298	0.000537854
MS4A1	0	0	4.44419e-05	0	0	0	8.29264e-05	0	0	0	0	0	5.7435e-05	0	0	0	0	0	0	0	0	0	0	1.5372e-05	0	0
MS4A13	0.002734	0.00439483	0.00460297	0.00200639	0.00296863	0.00385287	0.00270244	0.00521875	0.00224342	0.00181339	0.00219392	0	0.00119143	0.00472936	0.00335236	0.00482642	0	0	0.00840997	0.00672353	0.00221014	0.000794133	0.00415982	0.00251551	0.00174421	0.00270332
MS4A14	0	0	0	0	0	0.000210692	0	7.08513e-05	0	0	0	0	0	0	0	0	0	0	0	0	0	0	0	0	0	0
MS4A7	0.000345954	0.00158922	0.000263825	0.000189976	0.000397608	0.000134134	2.47758e-05	8.70596e-05	0	0.00157377	0.00193378	0	0.00172851	0	0	0	0	0.0885236	0	0.000239054	0.000298012	0.000733396	0.000119745	9.24631e-05	0.000141612	0.00126217
MSANTD1	0.00257103	0.000279287	0.00246367	0.00238613	0.00124614	0.00208609	0.000916569	0.000870582	0.000530739	0.00145157	0.00120052	0	9.82151e-05	0.00195505	0.00518794	0	0	0	0	0.00258117	0.00112643	0.00103751	0.00154659	0.00173694	0.00233931	0
MSANTD2	0.0282602	0.0267423	0.0274226	0.0284708	0.0301115	0.0302021	0.0307933	0.0519521	0.0241478	0.0359017	0.0311063	0.0314855	0.0174356	0.0424462	0.0416655	0.011918	0.0522998	0.0168915	0.0325124	0.0281844	0.0253433	0.0084926	0.0190816	0.0212314	0.0255026	0.0320499
MSANTD3-TMEFF1	0.0783045	0.0291113	0.0611528	0.0944274	0.0994582	0.0810432	0.0891208	0.0632656	0.23686	0.121694	0.18723	0.0498746	0.375247	0.0760997	0.0897947	0.0296644	0.0410064	0.0568249	0.106289	0.0615921	0.110422	0.0864295	0.0806564	0.0904277	0.112809	0.0705876
MSANTD4	0.0101921	0.00654976	0.0121025	0.0133524	0.0149698	0.0198046	0.0141547	0.00923205	0.00698095	0.00901981	0.00791339	0.0124229	0.00597965	0.00886493	0.00816512	0.00477031	0.0164195	0	0.00741276	0.0106853	0.0161299	0.0188088	0.0195401	0.0224464	0.0190973	0.012514
MSC	6.07344e-05	0.000119556	0.000129678	6.48272e-05	0	0.000419933	0.00150083	0	0	0	0	0	0	0.000347387	0	0	0	0	0	0.000176889	0	0.000468397	0.000208868	0.000660537	0	0
MSH2	0.027664	0.0179368	0.0392596	0.0284355	0.0397976	0.0378845	0.0400848	0.0326797	0.0444585	0.0381213	0.0272974	0.014119	0.0364	0.046663	0.0351577	0.0211639	0.0170752	0.00965328	0.0144888	0.0289874	0.0348626	0.0214165	0.0353848	0.0437983	0.0399882	0.0314827
MSH3	0.119497	0.0853012	0.106549	0.109591	0.106841	0.0955334	0.0924799	0.128809	0.0988714	0.128038	0.102688	0.0596847	0.0940726	0.0889388	0.113709	0.0621056	0.0891834	0.103319	0.112916	0.140944	0.102215	0.0433641	0.115738	0.0860026	0.0980541	0.108778
MSH4	0.0158349	0.00163319	0.0119812	0.0111804	0.0115662	0.00497627	0.00954994	0.00797726	0.000369758	0.0135448	0.000724496	0.00318386	0.00286614	0.0107002	0.0188172	0.00784862	0	0	0	0.00787446	0.0117536	0.00345622	0.00471123	0.00670721	0.0114615	0.00241359
MSH6	0.0408772	0.0264316	0.0420992	0.0455775	0.0418124	0.0536981	0.0445228	0.0343024	0.073301	0.0459648	0.0257941	0.0253133	0.0407374	0.0343014	0.0497937	0.0264024	0.0342923	0.0387232	0.0379605	0.035387	0.0451917	0.0326601	0.0502556	0.0515701	0.0468115	0.0369241
MSI1	0.00193809	0.0269307	0.000698589	0.00114929	0.00367534	0.00203678	0.00133579	0.00208318	0.00139444	0.00600013	0.0236189	0.0241324	0.000965206	0.00113363	0.00322539	0.0195097	0	0.00177063	0.00485112	0.00154009	0.00223267	0.0018472	0.00157835	0.0017529	0.00331844	0.00394016
MSL1	0.0351584	0.0250219	0.0310053	0.0439743	0.0452315	0.0574892	0.0476265	0.0318316	0.0300187	0.0353472	0.0361072	0.0201639	0.0307728	0.0294002	0.0426728	0.0321505	0.0654285	0.0379388	0.0246034	0.0300182	0.0545299	0.0660505	0.0519137	0.0567546	0.0522876	0.030024
MSL2	0.032968	0.0310558	0.0395116	0.0375647	0.0336545	0.0359786	0.0376861	0.035268	0.0363161	0.0249243	0.0350395	0.0352928	0.0335457	0.0282695	0.0246011	0.0307615	0.0474637	0.043	0.0253985	0.0374252	0.0294283	0.0217391	0.0364544	0.035225	0.0307842	0.0380358
MSL3	0.0159953	0.0104384	0.0127974	0.0165386	0.0252069	0.0290017	0.0153634	0.0102295	0.0149553	0.0239375	0.0173335	0.0112171	0.0181889	0.0146142	0.0139098	0.00982409	0.0290085	0.0315916	0.0248175	0.0089519	0.0214061	0.0346308	0.0178344	0.0342556	0.0240083	0.0152632
MSLNL	7.1923e-05	0	0	0	0	4.56046e-05	0	0	0	0	0	0	6.02321e-05	0	0	0	0	0	0	0	0	0	0	0	0	0
MSMO1	0.000710064	0.00546188	0.002106	0.00219599	0.00116669	0.00558218	0.00338427	0.0013864	0.00339936	0	0.00472277	0.00124864	0.00119339	0.00182208	0	0.0021002	0	0.00317205	0	0.00168189	0.00163378	0.00546484	0.00492078	0.0057073	0.00367426	0.00018715
MSMP	0.000135747	7.43123e-05	0.000350056	7.16519e-05	0.000160906	0.000158967	0	0	0	0	0	0	9.37242e-05	0	0	0	0	0	0	0.000130938	0.000382834	0.000205369	0.000152782	0.000539488	0	0
MSN	0.00227332	0.0169873	0.00137502	0.000973545	0.0015805	0.000596181	0.00168244	0.000584853	0.00314549	0.00218168	0.0118622	0.0157227	0.0041643	0.00453026	0.000439516	0.0219615	0.226351	0.131856	0	0.00143819	0.00221419	0.00247399	0.000782344	0.000819295	0.00186075	0.00410375
MSR1	0.00045036	0.00124933	0.000479267	0.000974115	0.000405367	7.86127e-05	0	0.00115227	0.000708431	0.000458124	0.00437584	0.000507934	0.00153097	0.000345721	0.00651005	0.00165127	0	0.133062	0	0.000654738	0.0037734	0.00196023	0.000395591	0.000707759	0.0010559	0.00136607
MSRA	0.483881	0.271877	0.769306	0.554588	0.445269	0.412286	0.490683	0.628531	0.341386	0.664016	0.215347	0.125351	0.15901	0.684463	0.53402	0.0921758	0.0812141	0.111908	0.254477	0.714258	0.421638	0.119092	0.510875	0.483352	0.614737	0.314871
MSRB2	0.0154603	0.0350628	0.0315146	0.0290331	0.0329036	0.0352394	0.026915	0.0208392	0.0213827	0.0111919	0.0428025	0.0589412	0.0187235	0.0273062	0.013132	0.0102878	0.0470338	0.0171718	0.00429494	0.016524	0.0351452	0.0314994	0.022149	0.0378596	0.0268278	0.145087
MSRB3	0.0833159	0.0100769	0.0444653	0.0523639	0.108024	0.0601221	0.09794	0.0821899	0.00580378	0.0304278	0.0123801	0.161294	0.0054524	0.0519594	0.0422181	0.0365286	0.109865	0.0114958	0	0.0303264	0.0291814	0.0144262	0.0251122	0.0337068	0.0466747	0.0208408
MSS51	0.00137243	0.000744138	0.00393471	0.00068227	0.00089702	0.00162653	0.00183469	0.00292571	0.00107097	0.000782675	0.000987217	0.00239741	0.000608834	0.00355872	0	0	0.00325759	0	0.00431526	0.0024354	0.00165428	0.000497017	0.00189545	0.00203768	0.00157917	0.0005445
MST1	0.000408952	0.0012485	0.000508275	0.000693829	0.000585489	0.000401928	0.00060411	0.00010847	0.00148666	0.000510661	0	0	0.000307742	0.000602293	0.00079637	0.00349805	0.00308698	0	0	0.000600157	0.000559083	0.000124903	0.000362892	0.000186678	0.00113231	0.000645393
MST1R	0.00476363	0.000528506	0.00790619	0.00427484	0.00295555	0.00627449	0.00544656	0.00659887	0.000638241	0.00730074	0.00133721	0.000395583	0.00160806	0.0119986	0.00357988	0	0	0	0.00753545	0.00711671	0.00460461	0.00134904	0.00613837	0.004191	0.00469757	0
MSTN	0.00184807	0.000581157	0.00641024	0.00122482	0.0203556	0.00429988	0.00257005	0.00237816	0	0.000467653	0.000933559	0.000960861	0.00136842	0.0161206	0.00892448	0	0.00340524	0	0	0.00354373	0.00393672	0.00698728	0.0086605	0.00967549	0.0050311	0.000364519
MSTO1	0.016813	0.00806297	0.0254166	0.015799	0.013378	0.0256617	0.0177925	0.0197915	0.0154817	0.012662	0.00908622	0.0117044	0.0139374	0.0221947	0.0123036	0.0119592	0.0134878	0.00911583	0.0235111	0.0331184	0.014253	0.0186125	0.0408095	0.0242621	0.0160021	0.0077464
MSX1	0.000122122	0.000911889	0	0	9.06994e-05	6.09817e-05	0	0.000144379	0	0	0.000760769	0.0766819	0.000622017	0	0	0.00284144	0.0111966	0.00384434	0	0	4.06964e-05	0.000395289	5.77532e-05	0.000436853	9.59116e-05	0.000251319
MSX2	2.08591e-05	0.000303931	0	0.00014292	0	0.000107679	0	0	0	0	0.00112232	0.0295319	0.00109183	0	0	0.00144559	0	0	0	0	3.21477e-05	0	8.70871e-05	0	0	0.000351288
MT-ATP6	0.0857558	0.0988015	0.0801687	0.0782193	0.0910404	0.143266	0.100223	0.0787636	0.0710753	0.0819179	0.0925764	0.0877509	0.0703415	0.0899553	0.0992013	0.0923798	0.128132	0.171868	0.0931051	0.0672197	0.129982	0.288682	0.11035	0.189222	0.106723	0.0811373
MT-ATP8	0.0168306	0.0214229	0.0178575	0.0149033	0.0178317	0.0297646	0.0205283	0.0129694	0.017388	0.0132119	0.0159509	0.022799	0.016318	0.0153759	0.0167078	0.0243159	0.0251542	0.0394459	0.0125696	0.0125101	0.0261355	0.0657883	0.0225175	0.0435268	0.0230438	0.0168113
MT-CO1	0.232818	0.320077	0.214106	0.284611	0.385031	0.589279	0.372832	0.225513	0.271103	0.257103	0.330482	0.392568	0.206175	0.30166	0.336441	0.338998	0.435703	0.611346	0.339423	0.162874	0.506016	0.986925	0.327556	0.727826	0.372187	0.277262
MT-CO2	0.150368	0.169488	0.134836	0.122921	0.148361	0.233183	0.152737	0.149937	0.145737	0.180849	0.17047	0.16744	0.118587	0.164404	0.135336	0.171081	0.260352	0.309337	0.170995	0.122131	0.19748	0.379058	0.182895	0.285781	0.177619	0.175058
MT-CYB	0.0791028	0.0689655	0.066231	0.0680373	0.0835675	0.175638	0.106243	0.0666455	0.0554164	0.0574017	0.0798697	0.0571186	0.0505482	0.0820798	0.0699095	0.0759155	0.0813837	0.117524	0.0863938	0.055985	0.13382	0.27898	0.117031	0.230051	0.105831	0.0533501
MT-ND1	0.0260222	0.0307268	0.0230693	0.0261467	0.0275622	0.0559205	0.0319868	0.0229265	0.0166758	0.0306592	0.0340632	0.022699	0.0228886	0.0358418	0.0380951	0.0289645	0.0437012	0.0534348	0.029189	0.0193065	0.0452326	0.108775	0.0353666	0.0715764	0.03289	0.0257528
MT-ND2	0.0784979	0.0886243	0.0576729	0.0704478	0.0886183	0.153264	0.0791573	0.066832	0.0595531	0.0675889	0.0947907	0.0812211	0.0687775	0.0709168	0.0974943	0.0820338	0.115969	0.270868	0.0766244	0.052346	0.128727	0.30767	0.110553	0.20316	0.0959171	0.0834714
MT-ND3	0.0116937	0.0161211	0.0116452	0.00984549	0.00760763	0.0159464	0.0148787	0.0130525	0.00972572	0.00627155	0.0160188	0.0114123	0.00910504	0.0145437	0.012188	0.0129058	0.0083516	0.0349717	0.00650083	0.0099326	0.0138254	0.0241543	0.0123583	0.0192048	0.00934945	0.0129533
MT-ND4	0.201595	0.199436	0.135686	0.17621	0.211137	0.38434	0.225353	0.137604	0.161368	0.160958	0.21784	0.237677	0.172364	0.18136	0.197512	0.238256	0.314528	0.453594	0.212435	0.124897	0.322234	0.724275	0.306528	0.516403	0.261729	0.191192
MT-ND6	0.00661694	0.00765301	0.00564084	0.00552662	0.00743733	0.0165449	0.00921381	0.00320502	0.00435906	0.00641017	0.0080589	0.00768891	0.00515778	0.00407855	0.0082373	0.0175352	0.00295612	0.00434427	0.014439	0.00500058	0.0136254	0.0308544	0.0142121	0.0241489	0.00842897	0.00465637
MT2A	0.00159218	0.0370556	0.000897905	0.00204059	0.00203735	0.00393624	0.00100899	0.00147878	0.00102448	0.00564848	0.0305739	0.00496683	0.00363513	0.00177316	0.00139768	0.0115316	0.0124563	0.0061749	0.00539666	0.00145522	0.00229999	0.00952273	0.0018554	0.00142995	0.00154549	0.0045854
MT3	0.00342867	0.0155602	0.0039243	0.00669322	0.00385054	0.016633	0.00887963	0.00500949	0.00179543	0.00308939	0.0185363	0.00224202	0.00232348	0.00271665	0.00229629	0.0272258	0.00644341	0.00505494	0	0.00361731	0.0074413	0.0165351	0.00904467	0.00860688	0.00546669	0.00248348
MTA1	0.00987229	0.00435583	0.0179987	0.00975571	0.00849604	0.0129574	0.0102738	0.0147551	0.00441896	0.00502624	0.00428986	0.00596447	0.00222847	0.0114422	0.0075238	0.00435396	0.0021019	0	0.0123885	0.0154712	0.00686727	0.00644667	0.0141814	0.0124529	0.00847347	0.00267939
MTA2	0.0160463	0.00955814	0.0198407	0.0157869	0.0158611	0.0216391	0.0177993	0.0160363	0.0168744	0.012457	0.00920318	0.00875159	0.0135528	0.0151035	0.0127238	0.0099155	0.0195333	0.0130656	0.00653119	0.0260488	0.0172645	0.0135676	0.0282593	0.0198741	0.0168666	0.0123396
MTA3	0.0684362	0.0506341	0.0910624	0.115166	0.047493	0.0618086	0.0776494	0.0904003	0.03919	0.0470852	0.0416049	0.0377736	0.0123585	0.0600257	0.038206	0.0172314	0.0278215	0.0115562	0.0350612	0.0738451	0.0733429	0.0271315	0.0651226	0.0674251	0.0702004	0.09231
MTAP	0.0151141	0.0263228	0.0119693	0.00682433	0.0500349	0.0182131	0.0105882	0.0237326	0.0113255	0.0115202	0.0227141	0.0455238	0.00393658	0.0151644	0.0146649	0.0290344	0.0421432	0.0604892	0.0276882	0.032538	0.0690886	0.00914259	0.0269814	0.00934708	0.0249784	0.0258387
MTBP	0.0284112	0.0250173	0.0335709	0.0277151	0.0280201	0.0259388	0.0331398	0.0356139	0.0279216	0.0358667	0.0299068	0.0226905	0.0275068	0.023773	0.0268242	0.0306611	0.0202223	0.0241703	0.00768871	0.0294696	0.0249957	0.00965481	0.0250608	0.0213222	0.0248835	0.0243488
MTCH1	0.0604039	0.0279934	0.073867	0.110203	0.0862518	0.193248	0.129972	0.0698151	0.0218309	0.0295887	0.0264202	0.0457107	0.0279549	0.0814173	0.0753992	0.0290005	0.0353986	0.0628968	0.0464372	0.066529	0.10565	0.204188	0.169948	0.191991	0.0968705	0.0243278
MTCL1	0.0763348	0.01026	0.0338486	0.122392	0.131746	0.0460611	0.0837147	0.0660368	0.0300985	0.0299362	0.0147256	0.0262953	0.0293523	0.0195107	0.143936	0.0190833	0.0123434	0.0172903	0.166366	0.179204	0.150105	0.0196833	0.126021	0.0211348	0.0909621	0.0532152
MTCP1	0.000184075	6.76475e-05	0	0	0	4.01414e-05	0	0	0	0	0	0	7.10122e-05	0	0	0	0	0	0	2.13486e-05	0.000247588	0	0	3.44258e-05	0.000202103	0
MTDH	0.134901	0.0892684	0.110314	0.112867	0.129946	0.138625	0.124171	0.109542	0.210036	0.110327	0.112767	0.0858909	0.140304	0.111226	0.117479	0.0952177	0.10741	0.0903361	0.0856509	0.106795	0.129247	0.101072	0.143534	0.152926	0.119074	0.11272
MTERF1	0.0107587	0.00820926	0.0129107	0.0111688	0.00935799	0.0143332	0.012253	0.00696357	0.0163358	0.00626873	0.0110671	0.00656248	0.0110971	0.00647976	0.00959731	0.0046518	0	0.00937462	0.0278666	0.00972389	0.0118665	0.00793384	0.013625	0.0132859	0.0116606	0.00976326
MTERF2	0.00376752	0.00152168	0.0034497	0.00534838	0.00387124	0.00493518	0.00365591	0.00401105	0.0030661	0.00406149	0.000609418	0.00199584	0.00197695	0.00435324	0.00664415	0.00421821	0.00315098	0	0	0.00294843	0.00330288	0.00337666	0.00394049	0.00550998	0.00408176	0.00352517
MTERF3	0.015835	0.0103175	0.0155607	0.0154852	0.0156346	0.0220806	0.0167377	0.013828	0.0110159	0.0124151	0.0137088	0.00774599	0.0102454	0.0104697	0.0249368	0.00874034	0.0250632	0.030028	0	0.0120501	0.0177701	0.0193	0.0180311	0.024849	0.0171519	0.0104783
MTF1	0.0215243	0.0156848	0.0246652	0.0164612	0.0158448	0.0204421	0.0187698	0.0207622	0.0140941	0.0156134	0.0240959	0.0171571	0.0233721	0.0266964	0.0254292	0.0149648	0.0172889	0.0272819	0.0225607	0.0233677	0.0155414	0.0110455	0.0247349	0.0196837	0.0145004	0.0142218
MTF2	0.0874443	0.0380527	0.0665424	0.0632085	0.0573459	0.0575948	0.0763964	0.0654028	0.0557259	0.118875	0.043342	0.0360952	0.0430086	0.0797998	0.0463622	0.0401787	0.0391995	0.0366213	0.0573574	0.0620302	0.0602001	0.0235721	0.0556208	0.0555853	0.0582457	0.0631856
MTFMT	0.0180217	0.0104479	0.0240753	0.0194911	0.0216515	0.020775	0.0211563	0.0290959	0.0111634	0.0156146	0.0138099	0.0128172	0.00915907	0.0199531	0.0122239	0.0234893	0.00756973	0.00975505	0.00589679	0.0290416	0.0217361	0.00812078	0.0212243	0.0185487	0.0190438	0.0223315
MTFP1	0.00328182	0.00259311	0.00259207	0.00183404	0.00423301	0.00453604	0.00379005	0.00246828	0.000743427	0.00088805	0.000903227	0.00357091	0.000521492	0.00285168	0.00407967	0	0	0.00367264	0	0.00276626	0.00584075	0.00210933	0.00509583	0.00454664	0.00431118	0.00167186
MTFR1L	0.0202261	0.0172041	0.023689	0.0201554	0.0235614	0.0223493	0.0181199	0.0139963	0.0128159	0.0126419	0.0164996	0.00803129	0.0135545	0.0249106	0.0182024	0.0148416	0.0145691	0.0291531	0.0209185	0.0201927	0.0238843	0.0112966	0.0213414	0.0230572	0.0164799	0.0129897
MTFR2	0.000761121	0.0011886	0.00109044	0.000322875	0.00101351	0.000582354	0.0010676	0.00118753	0.000239372	0.00155095	0.0010372	0.00115679	0.000755893	0.00123898	0.00382367	0.00273001	0	0.0039675	0	0.000753357	0.000558784	0.000188707	0.000559122	0.000486807	0.00132095	0.00157184
MTG2	0.00910908	0.00830474	0.0123518	0.0114686	0.00768113	0.0121336	0.0120883	0.0173706	0.00915986	0.00971001	0.0103368	0.0100885	0.00726965	0.00961134	0.0107138	0.0146223	0.00313746	0.00765096	0.0134221	0.011328	0.00862589	0.00450677	0.0112752	0.0126575	0.00776936	0.00632304
MTHFD1	0.049266	0.0745709	0.0453729	0.0503295	0.0661648	0.0485208	0.046194	0.0460099	0.0330985	0.046379	0.0558415	0.0431809	0.0368685	0.0456001	0.0524928	0.0661982	0.0281756	0.0489496	0	0.0492175	0.0499702	0.0286343	0.0480644	0.0480551	0.0549451	0.0435112
MTHFD1L	0.0955425	0.0264739	0.110238	0.131052	0.147752	0.0784652	0.139094	0.131375	0.0881406	0.143517	0.0172083	0.0188178	0.0225184	0.112576	0.100857	0.00883438	0.0859724	0.0483466	0.121146	0.101322	0.155602	0.0311203	0.0767169	0.0746704	0.150448	0.0678856
MTHFD2L	0.173497	0.0873438	0.126315	0.095943	0.0738466	0.0871325	0.0950505	0.138039	0.0926882	0.117106	0.103766	0.0828064	0.0912473	0.103981	0.0976478	0.313097	0.0844803	0.117452	0.086859	0.139797	0.0672667	0.0361122	0.0979205	0.0797187	0.0896507	0.0894587
MTHFR	0.0029038	0.0014725	0.00967548	0.00513728	0.00245765	0.00869426	0.00334063	0.00820522	0.0020252	0.000956136	0.00110191	0.00285047	0.00140558	0.00710142	0.00106569	0.0018979	0	0.0037563	0	0.00984737	0.00443329	0.0047929	0.00930199	0.00805296	0.00397851	0.000169494
MTHFSD	0.0452163	0.048429	0.0856192	0.0597597	0.0513761	0.0444431	0.0598185	0.0652209	0.0251621	0.0390508	0.0421923	0.0194894	0.0386691	0.0709175	0.050375	0.0337538	0.0451762	0.0062141	0.0578287	0.0675262	0.0603953	0.0161703	0.0500831	0.055744	0.0565078	0.0396348
MTIF2	0.075502	0.0492211	0.0670958	0.0754196	0.0776394	0.10059	0.0820601	0.0750154	0.0589988	0.0544367	0.045774	0.0532287	0.040002	0.0648235	0.059138	0.0533429	0.0508685	0.0271561	0.0445384	0.0668756	0.0855022	0.0713641	0.0888176	0.100098	0.0854236	0.0576023
MTIF3	0.02279	0.0158669	0.022686	0.0316536	0.0256479	0.0519032	0.0299562	0.0265947	0.0233404	0.0218134	0.019778	0.0195762	0.0290519	0.0193522	0.0197028	0.0290863	0.0138832	0.0341221	0.014331	0.0271623	0.0391799	0.0429478	0.0441292	0.049166	0.0368377	0.0174129
MTM1	0.0226564	0.0627549	0.0301788	0.0246776	0.0309415	0.0212757	0.0258256	0.0327974	0.0106714	0.0244027	0.0655734	0.0312046	0.0349945	0.0291048	0.0232409	0.0674273	0.0510316	0.0151906	0.00617497	0.0256309	0.0296845	0.00592082	0.0209374	0.0200397	0.0256947	0.0226509
MTMR1	0.0897284	0.134774	0.0781292	0.0473017	0.0611094	0.0449903	0.0747883	0.0620619	0.0239306	0.054282	0.107065	0.0458468	0.0303607	0.0473867	0.0728639	0.0995312	0.0321004	0.0247518	0.0697124	0.0866427	0.0502639	0.0397988	0.0704141	0.0661127	0.0604359	0.0324474
MTMR10	0.0388645	0.0843152	0.0205835	0.0183408	0.0175759	0.012503	0.0173536	0.0220361	0.0319408	0.0224587	0.0956055	0.0382083	0.0827335	0.023582	0.0173454	0.0386047	0.0542602	0.0198353	0.0104794	0.0195391	0.0121303	0.0066204	0.0146021	0.0115244	0.019933	0.0391973
MTMR11	0.00400589	0.00340858	0.0039395	0.00227547	0.00315708	0.00186412	0.00208637	0.00219708	0.0280389	0.000533816	0.00439151	0.00808318	0.00671227	0.00515389	0.0017405	0.000388508	0.00181922	0.00390237	0.00429494	0.00315277	0.00645286	0.000885411	0.00147701	0.00286052	0.00235056	0.00158302
MTMR12	0.103488	0.0203785	0.0809101	0.0785231	0.0387165	0.0735009	0.0509543	0.0689027	0.0109681	0.0449845	0.0152019	0.0466196	0.0119143	0.045329	0.0307736	0.0376642	0.0273346	0.0298929	0.0235575	0.104891	0.0354143	0.0387211	0.0906007	0.0725591	0.0333321	0.0274094
MTMR14	0.0206963	0.0290821	0.0439149	0.0285019	0.0244846	0.0244464	0.0207316	0.026217	0.0221824	0.0274683	0.0403585	0.0205568	0.0226491	0.0327644	0.024327	0.0237738	0.0127319	0.0110318	0.0336493	0.0298287	0.0265941	0.00846764	0.0208749	0.0285329	0.0276449	0.0190246
MTMR2	0.0945672	0.0610378	0.0854827	0.0640203	0.0838582	0.0504395	0.068874	0.0677117	0.29409	0.0721101	0.102675	0.0336606	0.137859	0.0974309	0.0856417	0.0346563	0.11282	0.0423953	0.0510132	0.0653224	0.0870298	0.0302514	0.0566821	0.070901	0.0770616	0.192047
MTMR3	0.0340634	0.0347129	0.0452007	0.0320773	0.0359135	0.0407284	0.0314654	0.0375865	0.0328026	0.0412175	0.0434396	0.0251205	0.0309762	0.0459672	0.0308467	0.0365709	0.0413746	0.0168005	0.0499633	0.0379382	0.0352813	0.0264469	0.0375295	0.0418128	0.0367282	0.0250608
MTMR4	0.0487179	0.0355605	0.0696121	0.06581	0.0643537	0.102	0.0885932	0.0515763	0.0686159	0.0375415	0.0493886	0.0234236	0.0601915	0.0698537	0.063083	0.0299728	0.0539263	0.0330073	0.0353042	0.0530539	0.0814138	0.0878054	0.0829024	0.120073	0.0622714	0.0348844
MTMR6	0.0435781	0.0407719	0.0459825	0.0519181	0.0622826	0.0780507	0.0584309	0.0475211	0.0652884	0.0439891	0.0972426	0.0398474	0.134241	0.0457118	0.0688515	0.0261603	0.0414922	0.0406073	0.0861555	0.0414558	0.065247	0.073401	0.0747796	0.0902285	0.0610168	0.039524
MTMR7	0.146259	0.0568856	0.116382	0.0685731	0.192084	0.0837721	0.119237	0.102732	0.0551731	0.133331	0.0415047	0.0504236	0.0214919	0.0815381	0.167868	0.0107722	0.0375684	0.0212639	0.151898	0.0563036	0.155254	0.041411	0.0461829	0.0884573	0.122429	0.0983546
MTMR9	0.0441694	0.0333649	0.0343322	0.058346	0.0863151	0.0893003	0.0770382	0.0273124	0.0294431	0.0469533	0.0332746	0.0207268	0.0342846	0.0416373	0.0710208	0.0162006	0.0423829	0.0412698	0.0548145	0.0298046	0.10034	0.113832	0.071934	0.115605	0.0862199	0.0309196
MTO1	0.0176093	0.0183895	0.0167636	0.0170348	0.0218338	0.023755	0.0205209	0.0159315	0.0211129	0.0174572	0.0248091	0.0145941	0.0203871	0.0162721	0.0162221	0.00748062	0.0196641	0.0214125	0.018389	0.0148733	0.0211201	0.0259103	0.0216702	0.0277844	0.0251324	0.0182886
MTOR	0.102196	0.0553191	0.140167	0.136505	0.111057	0.136182	0.115727	0.111357	0.0552497	0.0551986	0.0518828	0.0816045	0.0478519	0.14295	0.129333	0.0556231	0.0737145	0.0539145	0.082302	0.178045	0.132938	0.103505	0.181215	0.137871	0.131792	0.0694227
MTPAP	0.0330927	0.0279253	0.0285841	0.0257795	0.0325224	0.0296518	0.0342541	0.0274301	0.0284718	0.0386435	0.0372254	0.0359268	0.0290588	0.0295521	0.0289798	0.0206641	0.0441973	0.0402712	0.0340399	0.0249941	0.0367097	0.0178786	0.0255794	0.0291913	0.0366339	0.0349532
MTPN	0.11529	0.0808783	0.0877039	0.152552	0.11937	0.255303	0.145068	0.0848016	0.0761916	0.0874046	0.0763035	0.0859828	0.0651749	0.0902495	0.113249	0.0779751	0.127295	0.16784	0.0842388	0.0773962	0.148569	0.327184	0.221052	0.286236	0.108547	0.0847564
MTR	0.0841908	0.0340134	0.101197	0.0592603	0.0702528	0.0642327	0.07905	0.0785627	0.0414703	0.0550577	0.0367892	0.0141969	0.0307479	0.0853879	0.0681223	0.0549261	0.0341298	0.0613776	0.0376411	0.0853088	0.0493988	0.0270579	0.0671932	0.0724087	0.064959	0.0379761
MTREX	0.0718329	0.062415	0.0799329	0.0676969	0.0822806	0.0869462	0.0768395	0.0707779	0.0968302	0.0713763	0.0696222	0.0822289	0.0710125	0.0853791	0.0742096	0.0521606	0.068307	0.0829568	0.0395443	0.074148	0.0826177	0.0491138	0.0835095	0.0903454	0.0907379	0.0815315
MTRF1	0.0207985	0.0263601	0.0241364	0.0197838	0.01971	0.0223908	0.0235912	0.0264988	0.0299145	0.0203005	0.0316976	0.0165689	0.0218904	0.0259129	0.0256318	0.0239923	0.00954406	0.0238988	0.0112185	0.0260472	0.0214808	0.0134641	0.0242684	0.0229624	0.0176131	0.0247308
MTRF1L	0.00537972	0.00702943	0.00513796	0.0041192	0.00484791	0.0053279	0.00499392	0.00431619	0.00305808	0.00377717	0.00622481	0.0111938	0.00859188	0.00289887	0.00353921	0.00710341	0.0098726	0.00376536	0	0.00489	0.00907392	0.00365101	0.00542025	0.00523421	0.00796877	0.00501523
MTRR	0.0277867	0.0194729	0.0370212	0.0300003	0.039522	0.0317126	0.0370501	0.0296931	0.0228296	0.0219361	0.0166004	0.0235016	0.019766	0.0333846	0.0317964	0.0277732	0.0259874	0.0125157	0.00659906	0.0296923	0.0325364	0.0144466	0.0302407	0.0296399	0.0352381	0.0181494
MTSS1	0.0623732	0.0303152	0.083176	0.0983246	0.232873	0.0533928	0.0845235	0.0742712	0.098802	0.146628	0.0700904	0.334195	0.0892832	0.0718544	0.140551	0.0345493	0.104103	0.239759	0.365273	0.0788386	0.210476	0.0344362	0.0609347	0.0686471	0.237731	0.254632
MTSS1L	0.00315868	0.0336581	0.00750773	0.00644752	0.0231662	0.010397	0.00877425	0.00692375	0.0141598	0.00484147	0.0363514	0.00965833	0.00236351	0.0101797	0.0063087	0.0191158	0.00316433	0.0320924	0	0.00317108	0.0210581	0.0105545	0.00369136	0.0090552	0.0202466	0.03096
MTTP	0.000864254	0.00114185	0.000607355	0.000891975	0.000503616	0.00192188	0.000572179	0.000360891	0.00123408	0.00216718	0.00135185	0	0.000255953	0.000352414	0	0.00491879	0	0.00140116	0	0.00103862	0.00144301	0.00146721	0.00171447	0.00234234	0.00190292	0.000431441
MTURN	0.0117985	0.00359708	0.0231122	0.0187784	0.015428	0.00836262	0.0135798	0.0128117	0.0668752	0.0232593	0.0184444	0.0106669	0.0499884	0.0122473	0.0176172	0.0076315	0.00325424	0.00571428	0.0212842	0.0121331	0.0178784	0.011217	0.00989324	0.0202559	0.0229621	0.0147744
MTUS1	0.00687073	0.0515343	0.00581588	0.00792278	0.0472488	0.00513431	0.0186005	0.00823321	0.123028	0.016228	0.235133	0.108837	0.367972	0.00291473	0.0413062	0.0481407	0.248742	0.0142243	0.125554	0.00645353	0.0507352	0.0147534	0.00539213	0.004522	0.0208354	0.0649922
MTUS2	0.238778	0.0466465	0.600139	0.496257	0.714527	0.425444	0.324798	0.622884	0.0999926	0.170252	0.0437976	0.171343	0.052526	0.439072	0.593921	0.0380468	0.0959749	0.0854161	0.102873	0.7457	0.557541	0.131767	0.531744	0.390215	0.284305	0.132683
MTX1	0.00486466	0.00594237	0.0035577	0.00640866	0.00847656	0.0154437	0.0092516	0.00345337	0.00898722	0.00431837	0.00730178	0.00500374	0.00524054	0.00690412	0.00986401	0.0184019	0.00308698	0.0109946	0	0.00462023	0.0122986	0.0138019	0.0121163	0.0205244	0.00859244	0.00397197
MTX2	0.0905497	0.0614477	0.0844143	0.0672143	0.070368	0.0638991	0.067539	0.0803317	0.118535	0.0658296	0.0734274	0.0666478	0.0784342	0.0962682	0.083731	0.0766546	0.0594644	0.0523494	0.0677847	0.0896905	0.06735	0.0351992	0.0779002	0.0657178	0.0750846	0.062809
MTX3	0.0194929	0.0181631	0.0250705	0.021588	0.0202341	0.021123	0.0222071	0.0232423	0.0241222	0.0261267	0.02513	0.0131016	0.0230123	0.016699	0.0269356	0.0163239	0.0138692	0.0197622	0.00850689	0.0243236	0.0224461	0.0142378	0.0226253	0.024089	0.0179473	0.0195756
MUC1	0.00128372	0.00218187	9.52536e-05	0.0040233	0	0.0012547	0.000650759	0.000150813	0	0	0.00195871	0.000160143	0.000186933	0.000229222	0	0.0021412	0.00328804	0	0.00668127	0.000992509	1.86746e-05	0.00116623	0.0016361	0.000406111	0	0.00028517
MUC13	0.000116738	0.00031388	0	5.32916e-05	0.000429752	0.000221227	0.000274498	0.000647386	0	0	0	0	7.59923e-05	0.000394995	0.00141545	0	0	0	0.00596633	0.000210112	0.000356663	0	0.000204117	7.96216e-05	0.000557581	0
MUC15	0.000308429	0.00107462	0.000115744	0.000700693	0.000175135	0.000354646	0.000259467	0.00104592	0.000157928	0.000251073	0	0	0.000349008	0.000479703	0	0.00266911	0	0	0	0.000835629	6.81693e-05	0.000229855	0.000227461	0.000292962	0	0.00213683
MUC20	8.68662e-05	0	0	0.000670553	0.00037036	0.000189205	0.00339784	0.000212585	0	0.000852134	0	0	0	0	0.00662429	0	0	0	0	2.2143e-05	0.000323688	0.000427069	9.08864e-05	7.91588e-05	0.000888572	0
MUC5B	0	0	0	0	0	0	0	0	0	0	0	0	0.000188496	0	0	0	0	0	0	0	0	0.000204579	0	0	0	0
MUL1	0.00227804	0.00162052	0.00364439	0.00537945	0.00444137	0.00487111	0.00307259	0.00352368	0.000157928	0.00350224	0.00352114	0.00324302	0.00149999	0.00393127	0.00307906	0	0.0040639	0	0	0.00293376	0.00567624	0.00339919	0.004397	0.00554064	0.00390327	0.00115672
MUM1	0.01378	0.0105588	0.0122796	0.0125364	0.014591	0.0181645	0.017717	0.0134419	0.00823671	0.00994594	0.0105006	0.0130839	0.0058734	0.0114381	0.0105377	0.0104143	0.0157851	0.0165704	0.0256062	0.0140712	0.0195694	0.0116492	0.0163438	0.0169298	0.0179954	0.0120088
MUM1L1	0.00560676	0.0035671	0.00472661	0.00586552	0.00792927	0.0103236	0.0104973	0.00201798	0.00126044	0.00517667	0.00339185	0.00687518	0.000935613	0.00483722	0.00665152	0.00812837	0.00311103	0.00598247	0	0.00281531	0.0171537	0.0107829	0.00683532	0.0185926	0.0131895	0.0034959
MUS81	0.00802429	0.00508979	0.0099852	0.00981413	0.00815969	0.0108843	0.00812289	0.00677505	0.00742106	0.00948939	0.0104969	0.00759541	0.00600739	0.0095499	0.00881941	0.00668689	0.0105555	0	0.00267598	0.00968614	0.00689805	0.00553361	0.010268	0.0083006	0.00948026	0.00196567
MUT	0.0496693	0.0554936	0.0485902	0.0624097	0.0680437	0.0766144	0.0605136	0.0515895	0.0464033	0.0473103	0.0538578	0.0500775	0.0490078	0.0545735	0.05839	0.0354296	0.0575873	0.0530782	0.0176061	0.0433735	0.0836029	0.0708577	0.0669937	0.0866934	0.0711963	0.0545965
MUTYH	0.0117395	0.0112143	0.0184227	0.0118984	0.00825802	0.00942202	0.0104365	0.0162768	0.0107219	0.0122184	0.0137834	0.0104458	0.00956485	0.0145063	0.00825601	0.0111508	0.0246331	0.00955702	0	0.0144565	0.00875063	0.00543286	0.0120034	0.0095784	0.00918554	0.0117025
MVB12A	0.0035981	0.00381637	0.00501002	0.00413869	0.00686491	0.00585301	0.00771321	0.00402133	0.00916174	0.00238233	0.00474708	0.00174619	0.0046742	0.0067374	0.00478986	0.00430718	0.0159553	0.00402984	0	0.0041374	0.00756915	0.0070073	0.00693188	0.00774518	0.00548913	0.00541961
MVB12B	0.186604	0.104341	0.147566	0.179365	0.129198	0.127189	0.13038	0.201645	0.231115	0.139265	0.154075	0.164179	0.191288	0.115073	0.146449	0.260926	0.288734	0.138337	0.409798	0.18968	0.107612	0.0467944	0.126649	0.0999396	0.136151	0.147322
MVD	0.00611998	0.00812005	0.0132002	0.00605887	0.00727937	0.0224316	0.0155826	0.0123811	0.0220733	0.00523573	0.00716193	0.00360619	0.00725597	0.0093852	0.0059225	0.00246527	0.00944829	0.0095882	0.0234917	0.00960589	0.00792019	0.012821	0.0161709	0.0186352	0.0102658	0.00338896
MVK	0.00771455	0.0115558	0.00888117	0.00799582	0.01734	0.0104153	0.00834267	0.00813923	0.0180044	0.00672905	0.0132278	0.0102294	0.0194521	0.00721797	0.00426256	0.00172779	0.0054319	0.0160812	0.00847431	0.00739382	0.00858568	0.00795444	0.0114644	0.0111377	0.0113621	0.00843935
MVP	0.00339815	0.00805983	0.00321451	0.00285223	0.00932159	0.00289557	0.0044946	0.0037968	0.00908797	0.0035747	0.00831614	0.00749013	0.0111715	0.00407951	0.00568089	0.0073257	0.0158761	0.0139653	0.00730213	0.00216592	0.011045	0.00295746	0.00257961	0.00416305	0.00918579	0.00275729
MX1	0.0720501	0.0154955	0.0833946	0.0794549	0.060466	0.138611	0.0744967	0.0545769	0.0146384	0.0328045	0.0218372	0.017908	0.0120276	0.0740879	0.0348039	0.0240141	0.0914752	0.0151343	0.0775163	0.0432343	0.100606	0.13346	0.0972613	0.219489	0.0750208	0.0279316
MX2	0.000172238	4.70169e-05	0.00154243	0.000523713	0.00034873	0.000508619	0.000236751	0	0	0.000853089	0.00155731	0.000842921	0.000355356	0	0.000813842	0.00241105	0.0119129	0.00377446	0	7.46682e-05	0.00180042	0.00146227	0.00010678	0.00358927	0.00109452	0.000927447
MXD1	0.0158081	0.0137601	0.0187507	0.0160465	0.0269361	0.0181035	0.0228101	0.0141436	0.0109125	0.0119676	0.017344	0.0103619	0.015081	0.0214018	0.0504406	0.00942222	0.0247725	0.0122018	0.0241119	0.0160794	0.0249891	0.00997214	0.0177326	0.0175357	0.0274283	0.0161057
MXD3	0.000594555	0.000577751	0.0024839	8.67039e-05	0.00116812	0.000508347	0.00114988	0.00108633	0.00206788	0	0.000877928	0	0.000731917	0.0011873	0.000766098	0	0.00378692	0	0	0.00143735	0.000395013	0.00056138	0.00111265	0.00142855	0.00020775	0.000735307
MXD4	0.00278283	0.00292734	0.0030681	0.00410629	0.00273252	0.00226187	0.00343492	0.00375472	0.00554493	0.00189278	0.00519413	0.0046513	0.00602077	0.0069476	0.0102788	0.00797347	0.0093983	0.00306982	0.00847431	0.00473452	0.00316273	0.00109437	0.00230854	0.00208814	0.00205113	0.00265416
MXI1	0.0568302	0.176863	0.0205079	0.0808296	0.0815748	0.0414123	0.0682749	0.025609	0.086463	0.075572	0.229528	0.0932981	0.236465	0.0374643	0.106764	0.128804	0.166639	0.0522128	0.0934357	0.0208445	0.0685259	0.0577659	0.0299658	0.0397334	0.0693001	0.159164
MXRA5	0.00968664	0.00108041	0.0298462	0.0050947	0.0012203	0.0120179	0.00113995	0.00605067	0.0011553	0.0120345	0.00158292	0.00123219	0.00131606	0.0172999	0.00242246	0.0193943	0.0319747	0.00770395	0	0.00508183	0.00844652	0.0203365	0.00886774	0.0533926	0.00493517	0.00413828
MXRA8	0.000964114	0.00551551	0.00149347	0.00197574	0.00224119	0.00129289	0.00228151	0.0010926	0.000412118	0.00283898	0.00454438	0.000742832	0.000361852	0.00279964	0.000826575	0.00413742	0.00553542	0	0	0.00143572	0.00119309	0.00141435	0.000754816	0.00132909	0.00103918	0.00243327
MYADML2	0	0	0	0.000164618	0	0	0	0	0	0	0	0	0	0	0	0	0	0	0	0	0.000407379	0.000183815	0	0	0.000315239	0
MYB	0.00573616	0.00124438	0.00182002	0.00463418	0.0048001	0.00655594	0.0007001	0.0136287	0.000522648	0.0166548	0.000952429	0.00149155	0.00143015	0.00131583	0.00298456	0.0539913	0	0.00185629	0	0.0069207	0.00154233	0.00153221	0.00470309	0.000686079	0.0365944	0.00621619
MYBBP1A	0.0210883	0.00998071	0.0227455	0.0285417	0.0237171	0.0553075	0.0286074	0.0226287	0.0170293	0.0150759	0.0142087	0.00746866	0.0134882	0.0255264	0.0247596	0.0119374	0.016086	0.0196308	0.00668768	0.0174478	0.0350027	0.0428738	0.0414677	0.059927	0.0302571	0.0138318
MYBL1	0.00243959	0.0139523	0.0121737	0.00295766	0.00326308	0.0304655	0.0352049	0.0138149	0.00993675	0.00482543	0.0173361	0.00381274	0.0131959	0.0123269	0.00280573	0.00939716	0.00170612	0.00806114	0	0.0103558	0.00475506	0.0227021	0.0196513	0.0231894	0.00364192	0.0130783
MYBL2	0.000360695	0.000275189	0.000228507	0.000489995	0.000962302	0.000512297	0.000389825	0.00107338	0.000509264	0	0	0	0.000303074	0	0	0	0.00578488	0	0	0.000400264	0.000205614	0	0.00030809	0.000421714	0.000479122	0.00238778
MYBPC1	0.00447732	0.0723268	0.00758675	0.00588423	0.00807018	0.0217822	0.00891162	0.0229062	0.00630614	0.00493613	0.0640477	0.00861349	0.00348802	0.00752653	0.00283433	0.00759413	0.00589144	0.00834273	0.0244364	0.00884979	0.00746935	0.00745303	0.00739592	0.00701725	0.00562098	0.00821987
MYBPC2	0.0001226	9.63673e-05	0.000254461	0.000587518	0.000392737	0.000997957	4.84059e-05	0.000787714	0	0	0.0003285	0	7.7679e-05	0	0	0	0.00205156	0	0	0.000155057	0.000923922	0.00150358	0.00122661	0.000480152	0.00154257	0
MYBPC3	0	0.000183119	0	0	0	4.72582e-05	0	0.000134112	0	0	0	0	0	0	0	0	0	0	0	0.000253615	0	0	0.000246249	2.89024e-05	6.23125e-05	0
MYBPH	7.06181e-05	0.000463308	0.000417182	0.000306552	0	0.000129147	0	8.46852e-05	0	0	0	0	5.86396e-05	0.000131967	0	0	0	0	0	0.000306804	0	0.000193241	0.000377025	0.000654946	0	0
MYBPHL	0.00117573	0.00255242	0.00131474	0.000744955	0.00030702	0.000334165	0.000136327	0.00132407	0.000552163	0	0.00511086	0.00279986	0.00138592	0.000860779	0	0.00250881	0	0	0	0.000528	0.000274397	0.000425622	0.000503703	0.00104556	0.000960901	0.000239965
MYC	0.000521664	0.00146452	0.00333446	0.000883419	0.00422529	0.00929581	0.00663624	0.00354046	0.00291679	0	0.000277986	0	0.000347892	0.0033998	0.0102487	0.00132006	0.00294531	0	0	0.00156657	0.00508591	0.00333512	0.00535357	0.00410693	0.00692137	0.00141661
MYCBP	0.00119714	0.00142651	0.00235105	0.00163751	0.000892912	0.00328241	0.00154575	0.000986727	0.00065794	0.00145313	0.00240688	0.00572436	0.00185898	0.00190876	0.00075222	0.0150274	0.004929	0.00657988	0.00538448	0.0011399	0.00212422	0.00169429	0.00220452	0.0025736	0.00225137	0.00225576
MYCBP2	0.591992	0.343955	0.624986	0.752529	0.584517	0.730996	0.759174	0.649176	0.467287	0.495299	0.328611	0.32143	0.311841	0.64409	0.801411	0.2313	0.305651	0.384582	0.619314	0.613533	0.733877	0.564891	0.713988	0.738662	0.610053	0.462306
MYCBPAP	0.00298515	0.00579548	0.00575296	0.00194594	0.00498741	0.00605974	0.00511423	0.0073888	0.00281746	0.00500563	0.00329267	0.0229987	0.00198379	0.0163834	0.00168766	0.0541906	0	0	0.0118389	0.00566408	0.00668082	0.00461136	0.00466011	0.00654247	0.00433803	0.00258058
MYCL	0.0156729	0.0151631	0.01865	0.00852244	0.0139913	0.0122399	0.0239154	0.0187733	0.0209131	0.0317594	0.0149148	0.00662463	0.00904781	0.0145022	0.0173027	0.0112041	0.0489712	0	0.0479787	0.0147427	0.0157189	0.00420171	0.0118392	0.0121592	0.0195539	0.0202517
MYCT1	0.000402497	0.000634108	0.000321178	0.000561843	0	0.00159674	0.00104038	0.00101114	0	0	0.00058951	0	0.000298363	0	0	0	0.0175333	0	0.00623511	0.000688894	2.09392e-05	0.000593978	0.00162982	0.000473496	0.0001849	0.000447611
MYD88	0.00326304	0.00195684	0.00608564	0.00495495	0.00213433	0.0043999	0.00193769	0.00569585	0.00669388	0.00320285	0.00281018	0.000485941	0.00369354	0.00240764	0.00115408	0.00334769	0.0076067	0.00365555	0	0.00646642	0.00212551	0.00227934	0.00548892	0.00447593	0.00292822	0.00189161
MYDGF	0.00211083	0.00338903	0.00265092	0.00401829	0.0040027	0.00815522	0.00370621	0.00238959	0.00215544	0.00150838	0.00502716	0.00756584	0.00317296	0.00101935	0.00503729	0.000496175	0.0118001	0	0	0.00136538	0.00624328	0.00791314	0.00643754	0.00706732	0.00508087	0.00401392
MYEF2	0.160936	0.0922824	0.122756	0.145785	0.108036	0.143414	0.154196	0.134453	0.0623377	0.17802	0.0915618	0.0712601	0.07242	0.124967	0.112184	0.073112	0.0350241	0.078053	0.124503	0.114146	0.139658	0.103463	0.135628	0.132019	0.161905	0.116691
MYH10	0.281495	0.13491	0.411392	0.518823	0.308389	0.571291	0.494401	0.501786	0.117315	0.216167	0.118456	0.14349	0.0707884	0.466653	0.261029	0.133486	0.174746	0.156017	0.244294	0.383667	0.406647	0.377502	0.4844	0.468523	0.30892	0.11897
MYH11	0.00094621	0.000829608	0.00172851	0.00131227	0.00162904	0.00583432	0.00136708	0.00472153	0.00184844	0.000512592	0.00199189	0.00166816	0.00170598	0.00235424	0.00159181	0	0.00887852	0	0.00600175	0.00439571	0.00291925	0.00237796	0.00445733	0.00075455	0.0322718	0.000838483
MYH13	7.08204e-05	4.6814e-05	0.000220925	0.000340087	0.000140033	0.000718474	0.0172092	0.000233454	0	0	0	0	0.000130626	0	0	0.000271109	0	0	0	0.000716045	0.000178215	0.00164798	0.000901276	0.000289617	0.000482177	0.00059314
MYH14	0.040546	0.041151	0.0185107	0.032001	0.0120078	0.0138937	0.0123303	0.0116235	0.0674871	0.0179005	0.0631368	0.0188941	0.0651835	0.0201594	0.00934834	0.061786	0.0200632	0.00884087	0.0685235	0.0142357	0.0208899	0.0143525	0.0136333	0.0216438	0.0174015	0.0429451
MYH15	0.00314725	0.00146258	0.00370559	0.00351859	0.0010223	0.0117559	0.117024	0.0144892	0.00157353	0.000271531	0.000863146	0.00245273	0.00128117	0.0045919	0	0.00152251	0	0.00408897	0.00376918	0.00127896	0.00177827	0.00518656	0.00215626	0.00346122	0.0017898	0.000523171
MYH2	0.00126247	0.00167018	0.00837683	0.00157152	0.000652817	0.00744212	0.0425481	0.00183562	0.000662343	0.000369177	0.000643257	0.00246652	0.001475	0.000133526	0.00443456	0.105699	0.00374313	0.00386347	0	0.0146564	0.000887741	0.0227973	0.0499297	0.00902554	0.00144573	0.00190015
MYH3	1.57464e-05	4.83271e-05	0.000212514	0.000563955	0	9.34086e-05	0.00938418	0.00027089	0	0	0	0	0	0.000285337	0	0	0	0	0	8.74872e-05	3.47059e-05	0.00037874	0.000197741	0.000161531	0.000479401	0
MYH4	2.49696e-05	0	0.000306039	0	0	3.93961e-05	0.0013182	0.000187992	0	0	0	0	0	0	0	0	0	0	0	6.26618e-05	0	0.000599783	0.000289132	0.000233634	0.000105406	0
MYH7	0.00101292	0.000959193	0.000332401	0.00149399	0.000242172	0.00384839	0.00253709	0.00117933	0.000223636	0.00230463	0.00104052	0.00282145	0.000907765	0.0013757	0	0.0047261	0	0	0	0.0012377	0.000614803	0.00223857	0.00384742	0.00115042	0.000933671	0.000619558
MYH7B	0.0128512	0.00984402	0.0291319	0.0188351	0.0152086	0.0492206	0.0331201	0.0416875	0.0017556	0.0113737	0.0131851	0.000986225	0.00803463	0.0251838	0.0155429	0.00975235	0.00291586	0.0225053	0.00476803	0.0339386	0.0164434	0.0255014	0.0414222	0.0269082	0.0208234	0.00429603
MYH8	0.000394044	0.000618458	0.000975901	0.000579463	0.000787283	0.000498409	0.027287	0.000146166	0	0	0.000572091	0	0.000348531	0.000643097	0	0.0060075	0	0.0039624	0	0.00107073	0.000271071	0.00423433	0.00452617	0.00119769	0.000297143	0.000374135
MYH9	0.0205696	0.0172516	0.0249673	0.045356	0.00379841	0.0215053	0.0150104	0.0184363	0.0100411	0.0046341	0.0386231	0.0366825	0.0371245	0.00923733	0.00439023	0.0305704	0.382907	0.0448664	0.0322756	0.02007	0.00475752	0.0169503	0.0223191	0.0274351	0.00508737	0.0164561
MYL1	9.31989e-05	0.000278458	0.000183362	0.000223502	0.000219359	3.38912e-05	3.94591e-05	0.000224719	0	0	0	0	6.25018e-05	0	0.00152297	0	0	0	0	0.000303852	0.000398836	0.000145333	0.000117359	0.000161896	0.000193657	0
MYL12B	0.00531764	0.00437065	0.00597754	0.0102839	0.0105245	0.0204263	0.0104901	0.00660519	0.00287124	0.00221937	0.00413544	0.00654084	0.00346255	0.00582324	0.00931803	0.00234911	0.013529	0.0072313	0.00429494	0.00582832	0.0138924	0.0175678	0.0162072	0.0216713	0.0101264	0.002619
MYL2	0	0	2.19213e-05	0	0	0	0	0	0	0	0	0	0	0	0	0	0	0	0	0	0.000119643	0	0	0	0.000134627	0
MYL4	2.21349e-05	9.43104e-05	0.000257527	0.000163776	0.000219802	4.03322e-05	0.000128234	0	0	0	0	0.000730498	0	0.000416957	0	0	0	0	0	0.000138328	0.000123405	0.000120186	0.000237859	0.000280681	0.000213306	0
MYL5	0.00014637	0.000157508	4.52506e-05	0.000356992	0	0.000193996	0.000188227	0.000375021	0	0	0.000609866	0	0	0	0	0	0	0	0.00617497	8.73502e-05	0.000317325	0.000533424	8.68546e-05	0.00027393	0.000232682	0
MYL6B	0.00425698	0.00338916	0.00235472	0.00755787	0.0142433	0.0124812	0.00943536	0.003133	0.00108649	0.00494554	0.00129002	0.00274898	0.00243255	0.00171062	0.0092539	0.0047321	0.00324425	0.00391718	0	0.00299579	0.0140113	0.0119498	0.0093758	0.0111062	0.0107864	0.00308708
MYL9	0.00794054	0.00346134	0.00291793	0.00380558	0.00827908	0.0113253	0.0112298	0.00592569	0.00156916	0.0131221	0.0051548	0.0235027	0.00220489	0.00474208	0.014628	0.00914743	0.0266278	0.00311703	0	0.00977292	0.00627502	0.0102914	0.0179562	0.0060618	0.0101151	0.00236249
MYLIP	0.0251643	0.00656563	0.0353772	0.0338218	0.0204545	0.0494845	0.00889332	0.0516153	0.00496951	0.00962938	0.00461215	0.00334137	0.00816682	0.0204683	0.00563456	0.01119	0.00291073	0.0309404	0.0121681	0.0765068	0.005407	0.0160927	0.0733652	0.0279965	0.020691	0.0108059
MYLK	0.00227296	0.00531754	0.00226116	0.000836298	0.00193342	0.0127018	0.00161168	0.00606315	0.00186063	0.00944681	0.00666373	0.00416766	0.00513602	0.00221397	0.00354994	0.00875192	0.166381	0.00385866	0	0.00403806	0.0011569	0.002333	0.00723004	0.00138828	0.00596407	0.00312035
MYLK3	0.00110605	0.00121823	0.00324569	0.00186958	0.000136637	0.00169611	0.000869588	0.00156239	0.00159835	0.000435849	0.00133472	0.0022492	0.000713993	0.0019153	0	0	0	0	0	0.00220199	0.00116097	0.000464338	0.00148463	0.00153313	0.00094973	0.0011803
MYLPF	0.000162804	0	5.78321e-05	0	0	0.000203699	8.04408e-05	0	0	0	0	0	0.000175883	0	0.000868754	0	0	0	0	3.24454e-05	8.233e-05	0.000146846	6.14872e-05	0.00027982	0.000100051	0.000295433
MYNN	0.01975	0.0137103	0.0210841	0.017638	0.0187235	0.0194445	0.0204442	0.0166587	0.0133436	0.0252544	0.0115001	0.0169554	0.0153422	0.0121228	0.0176899	0.0207919	0.0219568	0.00942828	0	0.0210608	0.0158308	0.00955589	0.0218319	0.0180266	0.0183634	0.0120648
MYO10	0.00329412	0.125305	0.00226208	0.00705934	0.00601574	0.00362592	0.00496681	0.00245269	0.00827564	0.00693302	0.0924005	0.0477681	0.00480992	0.00737101	0.00496736	0.0675083	0.10788	0.0130096	0.0145812	0.0024427	0.00397801	0.0121839	0.00229201	0.00295539	0.00406678	0.040936
MYO15A	0.000502124	0	0.00023497	0.000224023	0.000261567	3.39327e-05	0.000115769	0.000747147	0	0.00167305	0	0	0.000103801	0.000261485	0	0	0	0	0	0.000390319	3.06821e-05	0	6.61562e-05	0.000383835	0.000118474	0.000322924
MYO16	0.145629	0.0954604	0.762074	0.239585	0.650494	0.396398	0.299902	0.597143	0.0462954	0.293852	0.0895031	0.0610765	0.0477192	0.828757	0.130984	0.293476	0.0396493	0.0999018	0.0398885	0.634663	0.382066	0.185837	0.533091	0.517865	0.0984809	0.114065
MYO18A	0.0855846	0.0465968	0.0857372	0.0835492	0.100949	0.102937	0.110341	0.0920019	0.0377973	0.077431	0.0505805	0.0385024	0.0646599	0.0666972	0.0861181	0.0591287	0.123215	0.0356655	0.0287252	0.0667001	0.136817	0.0663695	0.0724433	0.0901967	0.0943669	0.0513565
MYO18B	0.0021263	0.00201261	0.00377298	0.00279009	0.00137767	0.00434445	0.00211063	0.00466692	0.00103514	0.0014178	0.000512567	0.00149931	0.000742495	0.0041469	0	0.00219713	0	0.00785889	0	0.00590009	0.00138113	0.00147029	0.00410222	0.00405254	0.00213886	0.00352069
MYO19	0.0130477	0.0102273	0.0226378	0.0175357	0.0168553	0.0155491	0.0195706	0.0227731	0.0107529	0.0171434	0.00864696	0.0165498	0.00474973	0.0177769	0.0116745	0.00659463	0.00589009	0.0135992	0	0.0162409	0.0251438	0.00793238	0.011545	0.0143086	0.0157322	0.010394
MYO1A	0.00090354	0.00100216	0.00325413	0.00171197	0.000856403	0.00208614	0.00156835	0.00460438	0.00102518	0.000998667	0	0	0.000356773	0.00450582	0.00334533	0.00143168	0	0	0	0.00275821	0.000837823	0.000587048	0.00138827	0.00132989	0.00346954	0.00126572
MYO1B	0.0152955	0.00765834	0.00813716	0.110557	0.0701823	0.00504867	0.00379498	0.00826729	0.00538677	0.11862	0.00793442	0.150426	0.00795221	0.00184131	0.123615	0.00539458	0.623475	0.0199083	0	0.00312513	0.221756	0.0131151	0.00286555	0.0107491	0.135465	0.0123549
MYO1C	0.00254581	0.00555826	0.010143	0.0140396	0.00493528	0.00743967	0.0127129	0.0124391	0.00238829	0.00173995	0.0056463	0.0103004	0.00162987	0.013641	0.00483846	0.00456783	0.0560443	0.00303541	0.0223932	0.00723098	0.00836313	0.00255257	0.00858641	0.00576847	0.00589974	0.00725825
MYO1D	0.105996	0.0246233	0.0501191	0.152396	0.0773264	0.0640308	0.0509276	0.099916	0.270681	0.0523183	0.253783	0.0953509	0.492722	0.0911437	0.0583998	0.0529183	0.151204	0.0546855	0.0731081	0.0610964	0.058037	0.0263947	0.0479369	0.0334159	0.0959166	0.06401
MYO1E	0.00754355	0.0448885	0.00931461	0.00870857	0.096987	0.0184663	0.0274318	0.0198085	0.0264253	0.0285524	0.158352	0.254783	0.253164	0.0198322	0.116769	0.269129	0.338481	0.0468343	0.0295096	0.0121213	0.0077428	0.011829	0.0160493	0.00714899	0.0106413	0.0318669
MYO1F	0.000962033	0.000936624	0.00191787	0.000377008	0.00049426	0.00107309	0.000677272	0.00193179	0.00145988	0.000577283	0.00205858	0.000624692	0.00123636	0.0018321	0	0	0	0.0724981	0	0.00142663	0.000528128	0.000723839	0.00118332	0.00114535	0.000868532	0.00161165
MYO1H	6.64241e-05	0	0	0	0.000194017	0	0.000169484	0	0	0	0	0	0	0.000366761	0	0	0	0	0	3.11862e-05	0	0	0	0	0	0.000255567
MYO3A	0.00320812	0.0691672	0.00264769	0.00282939	0.125872	0.00355137	0.0056841	0.00446162	0.0119615	0.00661317	0.0558393	0.0110272	0.00414208	0.00277754	0.322701	0.00932118	0.00390285	0.0216051	0	0.00388791	0.0532291	0.00519437	0.00363421	0.00344981	0.0516165	0.131017
MYO3B	0.00107657	0.00108466	0.00130391	0.000699296	0.00418787	0.000722298	0.00141067	0.00231866	0.0769012	0.00288138	0.0018092	0.00113092	0.00121496	0.000572673	0.00677269	0	0	0	0	0.000902865	0.00239312	0.000232775	0.00025678	0.000891376	0.0041628	0.00363846
MYO5A	0.201365	0.154964	0.201978	0.291959	0.34218	0.500533	0.35366	0.238694	0.372241	0.191724	0.161612	0.168827	0.192772	0.188933	0.303853	0.143781	0.145619	0.226657	0.31924	0.185033	0.452413	0.635604	0.331041	0.444176	0.358535	0.217994
MYO5B	0.10739	0.0174901	0.00550688	0.0128504	0.0324945	0.00386948	0.00780524	0.00616951	0.0158821	0.0481205	0.00996443	0.0921633	0.00477181	0.0114128	0.00921034	0.0157068	0.0418502	0.00379282	0	0.00362514	0.0625818	0.00425527	0.00260563	0.00434578	0.0231128	0.00475044
MYO5C	0.0239628	0.00911312	0.058384	0.0912591	0.0530879	0.0346673	0.0973219	0.0514121	0.0123833	0.0471169	0.00814747	0.00906777	0.00666445	0.0814109	0.048297	0.00448475	0.0209082	0.002865	0.0136904	0.0747249	0.0158682	0.0120967	0.0463324	0.0373918	0.0413153	0.0353107
MYO6	0.268811	0.293654	0.213561	0.132251	0.089934	0.10795	0.122124	0.177077	0.165037	0.102868	0.274917	0.124472	0.203317	0.190612	0.124294	0.131219	0.281676	0.0733261	0.0713865	0.264103	0.0909414	0.0518238	0.193013	0.117414	0.145554	0.137578
MYO7A	0.00508858	0.0498989	0.00545579	0.00411018	0.00681435	0.00500362	0.0056153	0.00232307	0.00932705	0.00614718	0.0449585	0.0231915	0.00580983	0.0116501	0.00394521	0.0101122	0.0408811	0.0242531	0.0072329	0.00268794	0.00970182	0.01069	0.00535532	0.00975541	0.00954921	0.00476674
MYO7B	0.000535632	8.85863e-05	0.000868019	0.00390403	0.000329323	0.00100095	0.00118421	0.002055	0.000698022	0.000533816	0	0	0.000418288	0.00278829	0.00425101	0	0	0	0	9.76363e-05	0.00215418	0.000658623	0.00037467	0.000965421	0.00217841	0
MYO9A	0.218573	0.194	0.277976	0.449208	0.248668	0.262065	0.268136	0.248846	0.204327	0.200623	0.220187	0.207289	0.206381	0.287439	0.198692	0.146956	0.227137	0.170064	0.263255	0.242154	0.289081	0.199647	0.259954	0.291717	0.223666	0.210035
MYO9B	0.0565393	0.0310533	0.0591075	0.0404286	0.0232317	0.0443188	0.0386212	0.060771	0.128754	0.0360882	0.0669661	0.0246293	0.0882462	0.0775578	0.0175136	0.0189958	0.0378434	0.0971591	0.0168733	0.0486086	0.0275815	0.0160895	0.0358967	0.0321009	0.0279719	0.0354944
MYOC	1.38628e-05	0.000725368	0.000116618	0	0.000133555	8.17155e-05	0	0.00010878	0	0	0.000521149	0	8.25991e-05	0	0	0	0	0	0	0.000100853	5.39074e-05	0	0	0	0	0
MYOCD	0.000513264	0.000698461	0.0013721	0.00087574	0.000487495	0.000280961	0.00261807	0.000422637	0	0.000345204	0	0	0.00022039	0	0	0.0852722	0.00148112	0	0	0.000556016	0.00111808	0	0.000203293	0.00041254	0.000594849	0.000295433
MYOD1	0	9.52124e-05	0.000129381	0	0	0	0	0	0	0	0	0	0	0	0	0	0	0	0	0	0	0	0	0.000145799	0	0
MYOF	0.0713317	0.00807864	0.136959	0.0932544	0.00549743	0.0521206	0.155279	0.0954535	0.00611136	0.00738393	0.00693724	0.0707324	0.00604247	0.150962	0.0101911	0.0738066	0.291049	0.0136964	0.0242846	0.0599442	0.00452668	0.0124449	0.0393065	0.0744652	0.00499831	0.00799028
MYOM1	0.00530975	0.0114093	0.00751553	0.00567106	0.0035058	0.00467288	0.00407917	0.00686102	0.00745167	0.00838557	0.0194923	0.00100981	0.0110562	0.00254911	0.00461048	0.0769829	0.0129918	0.00248798	0.00572564	0.00776586	0.0045863	0.0021526	0.0062123	0.00412945	0.00412396	0.00715495
MYOM3	9.27346e-05	0	0	0	0	4.53955e-05	4.65137e-05	0	0	0	0	0	0	0	0	0.000784621	0	0	0	0.000172587	0.000141147	0	0.000114222	2.90905e-05	5.44926e-05	0
MYORG	0.00163797	0.0107443	0.00171242	0.0010047	0.00222376	0.00079695	0.00223098	0.00104834	0.000223636	0	0.0141466	0	9.95154e-05	0.00201642	0.00153994	0.00492871	0	0	0	0.000848094	0.00148162	0.00428303	0.00177476	0.00507987	0.00310109	0.000344475
MYOT	0.000894357	0.00054281	0.000734621	0.000851497	0.000557368	0.000955779	0.00146753	0.000792471	0	0.000757471	0.00130608	0.00048546	0.000594669	0	0	0.002576	0	0	0	0.000885003	0.000390926	0.000366902	0.000882723	0.000740705	0.000338636	0.000582666
MYOZ1	0.000104867	0.000268977	0	0.000101278	0	0.000187079	0.00050937	0.000433298	0	0	0.000592451	0.00203705	0	0.000988134	0	0	0	0	0	6.87469e-05	0.000251243	0	8.77319e-05	0.000223624	2.43643e-05	0.000292931
MYOZ2	0.000205095	0	0.000285194	0.000104069	0.000423673	0.000429298	0.000469718	0.000111697	0.000575486	0.000542755	0.000167733	0	0.000370093	0	0	0.00264412	0	0.00383959	0	0.000204691	7.43399e-05	0	6.80707e-05	0.000101984	4.5342e-05	0.000342913
MYOZ3	5.08673e-05	0	8.37941e-05	0	0	0	0.000311251	0	0	0	0	0	0.000178742	0	0	0	0	0	0	7.12693e-05	0	0	0.000132592	0	0	0
MYPN	0.000595286	0.000448034	0.0049545	0.000763774	0.000775428	0.00122128	0.000412925	0.00134693	0.000888467	0.000865714	0.00289231	0.00111235	0.000320951	0.00996004	0	0.00291983	0	0.00334707	0	0.00148157	0.000241924	0.002	0.000742851	0.00439493	0.00111028	0.00103074
MYPOP	0.00394955	0.00267879	0.00544617	0.00600834	0.00593164	0.00366117	0.00410443	0.00779668	0.00828986	0.00402211	0.00310356	0.00114107	0.00271335	0.00260031	0.00390993	0.00505056	0.00363098	0.00334008	0	0.00626866	0.00600765	0.00225011	0.00441255	0.00482518	0.00403571	0.00524343
MYRF	0.0282807	0.00335086	0.00351013	0.00731606	0.00299428	0.00422066	0.00489581	0.00404133	0.113478	0.00261622	0.0687297	0.00370395	0.09398	0.00386057	0.00171174	0.00206055	0.00155928	0	0.0185106	0.00540328	0.00338002	0.0044274	0.00645556	0.00383016	0.0071467	0.0120158
MYRFL	0.00414864	0.000906988	0.0107669	0.00269938	0.00141037	0.00177278	0.00163293	0.00410039	0	0.00625801	0.00196816	0.00107485	0.000598155	0.00776741	0.000506952	0.000499711	0	0	0.00596633	0.00724106	0.000980123	0.0018526	0.00563958	0.00584003	0.00140345	0.00108244
MYRIP	0.342729	0.0583016	0.387656	0.311252	0.456731	0.328646	0.253102	0.49664	0.350689	0.118818	0.152639	0.104872	0.239223	0.668174	0.471217	0.041877	0.466698	0.148472	0.110791	0.0709634	0.454351	0.0854608	0.0749105	0.250707	0.560046	0.147134
MYSM1	0.116928	0.0728996	0.147537	0.132296	0.0890867	0.108727	0.124674	0.147243	0.07325	0.105398	0.0798514	0.103017	0.0796606	0.111474	0.0872662	0.0629455	0.0903928	0.0887953	0.0532188	0.133991	0.0889467	0.0491837	0.114452	0.117659	0.0838539	0.0793367
MYT1	0.00972692	0.00403532	0.0094545	0.00377054	0.0082745	0.00425256	0.00726171	0.00574873	0.0106817	0.0218982	0.00182591	0.00120383	0.00194385	0.00950793	0.00886423	0	0.00292658	0.00244604	0.0443119	0.00291801	0.0150367	0.00532575	0.0025199	0.0112845	0.0142971	0.100213
MYT1L	0.212114	0.0231629	0.199371	0.274346	0.181488	0.248202	0.306613	0.21608	0.026345	0.248403	0.0239043	0.0339802	0.0258134	0.21619	0.235199	0.0212273	0.0285733	0.0487235	0.143105	0.24743	0.215082	0.177145	0.278729	0.206315	0.2726	0.027264
MZB1	0	7.52589e-05	0	0	0	0	0	0	0	0	0	0	0.000202845	0	0	0	0	0	0	0	0	0	0	0	0	0
MZF1	0.0149994	0.00781628	0.0179868	0.0118578	0.0104316	0.0164459	0.012145	0.0154984	0.00777244	0.0081044	0.00759079	0.00862305	0.00508763	0.00986374	0.0134965	0.0182122	0.00799871	0.00610987	0.00709134	0.0151652	0.0123701	0.00885496	0.0154902	0.0139552	0.013776	0.00380684
MZT1	0.0306118	0.0479918	0.0303252	0.0470991	0.0538365	0.078955	0.048712	0.0281988	0.0371997	0.0334816	0.0422158	0.0266189	0.0302206	0.0288378	0.0417817	0.0148753	0.0301917	0.050168	0.0298025	0.0254853	0.0688823	0.0939801	0.0597555	0.0784454	0.0653015	0.0267635
N4BP1	0.0322678	0.0258615	0.0295813	0.0432051	0.0399025	0.0472108	0.0353564	0.0291779	0.0293408	0.0266987	0.0263664	0.0224013	0.0298428	0.0242376	0.029201	0.0336537	0.0375747	0.0144972	0.02984	0.0302059	0.0381737	0.0342472	0.0397467	0.0434194	0.0409464	0.0271681
N4BP2	0.0983692	0.0623775	0.0467418	0.0593588	0.0702452	0.0613177	0.037137	0.0633814	0.0795989	0.16822	0.0599478	0.101144	0.0544486	0.0385557	0.0625205	0.146474	0.0979645	0.10357	0.103573	0.0506079	0.0675103	0.0330151	0.0528305	0.0524809	0.0909197	0.0812612
N4BP2L1	0.0135955	0.00985366	0.0128396	0.0154306	0.0068438	0.0128026	0.010935	0.0122518	0.00396409	0.0116983	0.0111275	0.00471915	0.00866581	0.00995313	0.00758918	0.0118522	0.00594913	0.0114261	0.0150363	0.0162622	0.00615067	0.00677313	0.014956	0.0121689	0.0103259	0.00764238
N4BP3	0.000166206	0.000281391	0.000631478	0.000653538	0.000848217	0.000198305	0.00157573	7.89646e-05	0	0	0	0.000212565	2.71565e-05	0.000145508	0.000857108	0	0.00595348	0	0	0.000198923	0.00203845	0.00129579	0.000274952	0.00122278	0.000815946	0.000216358
N6AMT1	0.022096	0.0185852	0.0113254	0.0119858	0.0173052	0.0185219	0.0158338	0.0154498	0.0119328	0.0269506	0.0211483	0.0197859	0.0288082	0.0119736	0.0145309	0.0275593	0.0029507	0.0187759	0.0364143	0.0188474	0.0179621	0.0198537	0.0198034	0.0166569	0.0198354	0.0143307
NAA10	0.00909676	0.00638736	0.00848358	0.0140845	0.0153567	0.030028	0.0156353	0.00750891	0.00857423	0.00729514	0.00817255	0.0115055	0.00683734	0.00971876	0.0149163	0.00531657	0.0132703	0.0139238	0.0278689	0.00715277	0.0166315	0.0313348	0.0230394	0.0353052	0.0164165	0.00550389
NAA15	0.0739227	0.0591943	0.0648099	0.0770486	0.0657197	0.0974637	0.075163	0.0659584	0.101056	0.0755349	0.0591764	0.0516601	0.0634893	0.0726514	0.0599901	0.0532592	0.0592122	0.0671101	0.0467988	0.0627839	0.0749078	0.0575753	0.083112	0.0905428	0.0779899	0.0642429
NAA16	0.109394	0.146931	0.12007	0.100634	0.102477	0.0882832	0.102482	0.112038	0.136846	0.0883359	0.138326	0.100034	0.0939098	0.106994	0.119087	0.096014	0.114433	0.0848188	0.0754402	0.113989	0.104433	0.0363781	0.0874476	0.0830053	0.111521	0.129536
NAA20	0.0234749	0.0253259	0.0176245	0.0292683	0.0347189	0.0309518	0.0256594	0.021383	0.0264167	0.0252981	0.0234519	0.0345729	0.023425	0.0270142	0.0256287	0.0365272	0.0312676	0.0334738	0.0147082	0.0207505	0.039737	0.0198161	0.0279875	0.0283182	0.0398983	0.0305347
NAA25	0.0740223	0.0454992	0.0825136	0.0689189	0.0786653	0.0732518	0.0815956	0.0867881	0.0693586	0.0700722	0.0549941	0.045569	0.0405744	0.078587	0.0867749	0.0503989	0.0527055	0.0597201	0.0414151	0.0779077	0.0759206	0.0300272	0.0666855	0.0745891	0.0761581	0.0657962
NAA30	0.0113057	0.0101212	0.010236	0.00951577	0.0113469	0.0090959	0.00784342	0.00949846	0.00948197	0.0134975	0.0119936	0.00965545	0.00832652	0.0126277	0.00541608	0.0087479	0.00459353	0.00228429	0.0104246	0.00905825	0.0103744	0.00506625	0.010597	0.00974588	0.0101234	0.00945101
NAA35	0.0972804	0.106407	0.103276	0.11948	0.158523	0.103081	0.132485	0.136116	0.172067	0.146204	0.111417	0.121627	0.102774	0.135236	0.139312	0.081695	0.110504	0.101494	0.151596	0.123015	0.14603	0.0383826	0.0993881	0.0787531	0.173145	0.116922
NAA40	0.00828597	0.00415708	0.00750008	0.00857383	0.00716584	0.0098376	0.00689832	0.00853439	0.00437561	0.00874866	0.00607119	0.0045469	0.0039931	0.0106671	0.0053577	0.00209444	0.00190902	0	0.00847431	0.00603179	0.00742622	0.00580047	0.00735473	0.00726799	0.00852931	0.00601133
NAA50	0.00866499	0.005008	0.00551423	0.0109169	0.0131166	0.01752	0.0115637	0.00513299	0.00558495	0.012424	0.00705982	0.00876245	0.00608508	0.00509562	0.00631634	0.00725235	0.0119195	0.00676504	0.00693478	0.00551785	0.0145105	0.0227936	0.0153944	0.0210414	0.0137607	0.00601489
NAA60	0.0117337	0.00776053	0.00685695	0.0107183	0.0120281	0.018106	0.0101073	0.00694885	0.00954292	0.00964589	0.0109328	0.00716544	0.0119054	0.0106674	0.00781429	0.00654395	0.0183814	0.0167514	0.0137437	0.00756135	0.0111249	0.0126694	0.0160205	0.01294	0.0115823	0.00941491
NAALAD2	0.00531342	0.00396602	0.00273533	0.00624494	0.0085892	0.00374989	0.0017643	0.00370931	0.0169261	0.0042871	0.00507543	0.00810558	0.0021339	0.00356351	0.00412347	0.00544507	0.0218222	0.0134897	0	0.00274138	0.012148	0.00176082	0.00249184	0.0024128	0.0202027	0.0419866
NAALADL2	0.044709	0.0464983	0.0583149	0.0558642	0.0204417	0.0259913	0.0144666	0.0476617	0.02641	0.0328456	0.0441925	0.102261	0.0175839	0.0810672	0.0228657	0.0666167	0.0162975	0.016667	0.00458713	0.048814	0.015104	0.0100365	0.034224	0.0322686	0.0169572	0.0318751
NAB1	0.0314495	0.0236214	0.039162	0.0311901	0.0226842	0.0312306	0.0389956	0.0481339	0.0161072	0.0185439	0.028426	0.0194926	0.0295527	0.032262	0.0195489	0.00876584	0.0411907	0.0338848	0.0461341	0.0394593	0.0162926	0.0143279	0.0301937	0.0309432	0.0203918	0.0225751
NAB2	0.00180916	0.000475648	0.00410014	0.00331239	0.00321657	0.00345741	0.00452508	0.0024694	0.000231234	0	0.000727744	0	0.00019332	0.00268606	0.00228712	0	0	0	0	0.00313089	0.000907769	0.00328846	0.00420537	0.00473823	0.00116098	0.000534555
NABP1	0.0167578	0.00861678	0.0379987	0.0170829	0.0221776	0.0314148	0.0198664	0.0401397	0.00433514	0.0100535	0.00956879	0.0130512	0.00335253	0.0478937	0.0180157	0.00808824	0.00723133	0.0711691	0.00830514	0.0253214	0.016377	0.0111659	0.0223804	0.0312583	0.0105884	0.0108655
NABP2	0.0156396	0.00786038	0.0170114	0.0186975	0.0159795	0.0384546	0.0181095	0.0143766	0.0126736	0.00771504	0.0110514	0.0134426	0.00953628	0.0117211	0.0115116	0.00993487	0.0135079	0.0105093	0.00448526	0.0140364	0.0200589	0.0373244	0.0278088	0.0350798	0.0186026	0.0106998
NACA	0.0280471	0.024373	0.0183748	0.0293995	0.0399368	0.0519426	0.0369038	0.0211969	0.0251189	0.0342791	0.026006	0.0519601	0.0294282	0.0212851	0.0354652	0.0315738	0.056298	0.0471827	0.0159866	0.018019	0.0352172	0.047069	0.0460276	0.0505795	0.0364757	0.0230069
NACC1	0.0115896	0.00675405	0.0101038	0.00916933	0.0090263	0.0127934	0.010174	0.0103616	0.0055549	0.006508	0.00749948	0.00318556	0.00623037	0.0126736	0.00542744	0.00273344	0.00524268	0.0141251	0	0.00870428	0.00727222	0.00925281	0.0104187	0.0149677	0.00863053	0.00492206
NACC2	0.00168097	0.0484016	0.000891216	0.00181517	0.046301	0.00446295	0.00254436	0.00320289	0.0113758	0.00625685	0.0520641	0.0147213	0.0235415	0.0016339	0.0159042	0.0212652	0.0256033	0.0226775	0.0210281	0.00137239	0.0417979	0.0105041	0.00197416	0.00174731	0.0373098	0.0181601
NADK	0.0116112	0.0115307	0.0155884	0.0144898	0.0118463	0.014019	0.0127116	0.0116575	0.00839694	0.00687304	0.00841532	0.00629161	0.00928021	0.0158289	0.0154508	0.0116776	0.0106722	0.0589748	0.0108057	0.0126759	0.0104674	0.00811023	0.0112564	0.0108378	0.0147174	0.00683609
NADSYN1	0.01001	0.0180092	0.0233127	0.00737112	0.0182803	0.0135411	0.0170272	0.0196853	0.0182185	0.00656005	0.023344	0.012206	0.0114041	0.0227148	0.0206711	0.0134804	0.0288009	0.0106932	0.00428486	0.0156405	0.0174491	0.00474244	0.0119044	0.0144253	0.0192307	0.0145711
NAE1	0.0217443	0.0399378	0.0293682	0.0257521	0.037209	0.0511334	0.0460352	0.0252394	0.0244137	0.0297375	0.0365408	0.0235322	0.0247127	0.0373847	0.0346139	0.0491428	0.0505053	0.0280575	0.0413109	0.0243815	0.0433483	0.0289997	0.0412262	0.0554517	0.0481532	0.0363747
NAF1	0.0532588	0.0192677	0.0402786	0.0617103	0.0419031	0.0332721	0.0358701	0.0342341	0.0286899	0.0261368	0.0255937	0.0293264	0.0244978	0.0352836	0.0364865	0.0137177	0.0125045	0.018859	0.0436679	0.0454502	0.0386302	0.0191015	0.0407191	0.0400623	0.0479175	0.0234563
NAGA	0.00385845	0.00321278	0.0037958	0.00327318	0.00512268	0.00989891	0.00811625	0.0024175	0.00168416	0.00118834	0.00328464	0.00317304	0.00145847	0.00823675	0.00360749	0.00419033	0.0124656	0.0040036	0	0.00301065	0.0084581	0.00495586	0.00609908	0.0102169	0.00618519	0.00297364
NAGLU	0.00181396	0.00488615	0.00409233	0.00291235	0.00718587	0.00460811	0.00282386	0.00261042	0.00279123	0.00335023	0.00753356	0.0121285	0.000894983	0.0049477	0.00487425	0.00498829	0.00151884	0.0136531	0	0.00184965	0.0114973	0.00341637	0.00328329	0.00533239	0.00905266	0.0019056
NAGPA	0.00544156	0.00251393	0.00730607	0.00509741	0.00440716	0.00857152	0.00375532	0.00732116	0.00334807	0.00232526	0.00105937	0.000801267	0.0054086	0.0108931	0.00333879	0	0.00723552	0.00647032	0	0.00760748	0.00512355	0.00335185	0.00828859	0.00712924	0.00516567	0.00386306
NAGS	8.15796e-05	6.22697e-05	0	0	0	5.43239e-05	0	0	0	0	0	0	0	0	0	0	0	0	0	4.01761e-05	0	0	0	0	5.13881e-05	0
NAIF1	0.000584639	0.000176704	0.00107184	0.000580641	0.00100061	0.00127613	0.000402852	0.00178887	0.000129766	0	0	0	0.000143992	0.000420858	0	0	0	0	0	0.00102998	0.000746296	0.000859749	0.00159049	0.000932676	0.000984947	0
NALCN	0.329634	0.0379573	0.287893	0.294729	0.426257	0.233905	0.34194	0.271379	0.0404339	0.164113	0.0285386	0.107305	0.0346098	0.277889	0.49251	0.0306497	0.032286	0.0662789	0.199038	0.205174	0.286007	0.123579	0.188954	0.262844	0.295215	0.151104
NAMPT	0.0397085	0.033493	0.0399841	0.0477192	0.0628381	0.0817848	0.0539296	0.0488822	0.0578745	0.0395375	0.039788	0.0783939	0.0500899	0.0470741	0.101525	0.07395	0.147776	0.0689816	0.0290205	0.0355656	0.0595755	0.0688332	0.0615353	0.0682321	0.0591067	0.0451333
NANOS3	0.000431787	0.000105938	0.00136203	0.00106264	0.000391682	0.000772081	0.00130191	0.00127482	0	0.00123243	0	0	0	0.00108547	0.00154078	0	0	0	0	0.00148513	0.0005558	0.000249929	0.00113326	0.00147665	0.00105479	0.000575788
NANS	0.00758691	0.0073836	0.00983205	0.00875975	0.00900728	0.0116549	0.0119281	0.012562	0.00847572	0.00949409	0.0126749	0.0059269	0.00843795	0.0132298	0.00765797	0.000664828	0.00617621	0.0114193	0.00659906	0.0100786	0.0143131	0.0066087	0.0107551	0.0106633	0.0165362	0.0071663
NAP1L1	0.106856	0.206704	0.117167	0.167257	0.127707	0.205443	0.206673	0.159956	0.072107	0.0991799	0.160093	0.0944432	0.0925341	0.119658	0.125903	0.166376	0.197279	0.172975	0.0914204	0.120617	0.140386	0.141038	0.149717	0.16858	0.147284	0.0972693
NAP1L2	0.0115027	0.00665522	0.0197259	0.0357049	0.0424357	0.0879037	0.056901	0.0176881	0.0116889	0.0085179	0.00687803	0.00500206	0.0101576	0.0298385	0.0393046	0.00351638	0.00561401	0.0117162	0	0.0134933	0.063317	0.0652817	0.0548656	0.0847671	0.0488067	0.0158049
NAP1L3	0.0137593	0.00562344	0.0132922	0.0171588	0.020751	0.0458708	0.0206955	0.0100182	0.00894358	0.012634	0.00848795	0.00708008	0.0051413	0.0145924	0.0274077	0.0122232	0.00241723	0.0253253	0.0138898	0.00978162	0.0257188	0.0436678	0.0394924	0.0556858	0.023537	0.0120542
NAP1L4	0.0517446	0.0392244	0.0448643	0.0673863	0.0876278	0.133551	0.0896049	0.0473421	0.0599316	0.0523855	0.0554932	0.0519557	0.0513989	0.0570026	0.0647842	0.0705484	0.0287303	0.0665448	0.0427001	0.0351679	0.109927	0.107563	0.10738	0.127942	0.0845913	0.0512881
NAP1L5	0.00152313	0.00151445	0.00337911	0.0047542	0.0199754	0.0120291	0.00851841	0.00219826	0.0024582	0.00264009	0.0017909	0.00323167	0.00132948	0.00809536	0.0162082	0.00116451	0.00129738	0.00248984	0	0.00134551	0.020871	0.0152639	0.00504096	0.0159084	0.021965	0.00216862
NAPA	0.0129968	0.00795677	0.0148524	0.0109081	0.0135065	0.043077	0.0246255	0.00870872	0.00608904	0.00694032	0.0136624	0.00922535	0.00808136	0.0126888	0.0116047	0.000720474	0.00794574	0.0153186	0.0184823	0.00884288	0.0258907	0.049063	0.0360975	0.0510757	0.0189114	0.00746683
NAPB	0.139471	0.0565884	0.146733	0.229383	0.204126	0.375207	0.234587	0.125782	0.048547	0.109918	0.0481115	0.126536	0.058044	0.141535	0.171226	0.0547756	0.0517793	0.108886	0.120249	0.13354	0.255499	0.44389	0.333128	0.424185	0.206141	0.0649509
NAPEPLD	0.0236464	0.00982891	0.00602888	0.00815626	0.00865442	0.00444768	0.00528645	0.00766184	0.00353877	0.0113489	0.0180685	0.0327198	0.0147725	0.00823396	0.00251295	0.0172292	0.00417477	0	0.0157429	0.00439422	0.0111075	0.00300029	0.00376755	0.00395543	0.00758175	0.0199718
NAPG	0.0557838	0.0375089	0.0577863	0.0642996	0.0779798	0.120499	0.0778541	0.0509542	0.044282	0.0507411	0.0383797	0.0336552	0.0405275	0.0625893	0.0798574	0.0310426	0.0427094	0.0502983	0.0724065	0.0473741	0.0938856	0.12051	0.104174	0.123918	0.0799612	0.0375692
NAPRT	0.00111492	0.00276846	0.000700844	0.000486902	0.0033164	0.000760691	0.000748167	0.000687069	0.00134545	0.00142862	0.00117024	0.00427091	0.000454073	0.00176009	0.000574145	0.00648315	0.0098312	0.00348234	0.00822336	0.000487179	0.00159408	0.000554899	0.00102927	0.00073239	0.00211676	0.00102444
NAPSA	0.00177479	0.000238678	0.000602716	0.00211925	0.00140937	0.00111974	0.00185946	0.00198416	0.00114476	0	0.000556454	0.00172589	0.000197121	0.00259216	0.00105124	0	0	0	0	0.000804181	0.00149268	0.000693399	0.000687719	0.000842209	0.00228817	0.000379403
NARS	0.0762193	0.0510779	0.0734309	0.123055	0.146306	0.290119	0.159969	0.0628211	0.0670322	0.065109	0.0549174	0.0699007	0.0807017	0.108843	0.108808	0.0583397	0.0906677	0.0923268	0.0366161	0.0618278	0.213369	0.254484	0.232782	0.323316	0.165649	0.0603415
NASP	0.0684088	0.0529325	0.0561071	0.0521943	0.0806226	0.0495332	0.0463527	0.0616298	0.0610888	0.128177	0.0440952	0.0436324	0.0296262	0.0579166	0.0702269	0.0516011	0.0575095	0.0307569	0.0463331	0.0542592	0.0792672	0.0229843	0.0521284	0.0541613	0.0861308	0.0657062
NAT10	0.0457831	0.0318228	0.0616919	0.0409387	0.048719	0.0481649	0.0453475	0.0473066	0.032887	0.0420898	0.0284134	0.0311588	0.0235561	0.0526862	0.0351139	0.0280181	0.0204065	0.0206117	0.0149692	0.0534107	0.0479933	0.0236464	0.0540078	0.0498572	0.0529921	0.0261484
NAT14	0.0027253	0.000878444	0.00284923	0.00244984	0.0025325	0.0052605	0.00292671	0.00282691	0	0.000786654	0.000570618	0.00256442	8.471e-05	0.00162412	0.00136396	0	0.00405412	0	0	0.002208	0.0017981	0.0021788	0.00473325	0.00286272	0.00177036	0.000191327
NAT8L	0.00109669	0.000379335	0.00205726	0.00249234	0.00143642	0.00274356	0.00180747	0.00146858	0.000699036	0.000688319	0.000109325	0	0.00025517	0.000996737	0.00126055	0	0	0	0	0.00127565	0.00236508	0.00388731	0.00280724	0.00273115	0.00106233	8.4225e-05
NAT9	0.00379104	0.00210357	0.00606874	0.00351208	0.00198977	0.00449714	0.00373597	0.00553365	0.000565597	0.00177874	0.00180065	0.00210659	0.00134016	0.00476584	0.00537481	0	0	0.00400882	0	0.00567575	0.00290476	0.00267437	0.00542925	0.00412069	0.00291321	0.00141077
NATD1	0.00136022	0.00158268	0.00136993	0.00120652	0.00238864	0.00138194	0.00133545	0.00210722	0.000315905	0.00052214	0.000456814	0.00150238	0.00215645	0.000289178	0	0	0	0	0	0.00183444	0.000574413	0.000510021	0.000809666	0.000627458	0.00182296	0.000495399
NAV1	0.155817	0.0766853	0.231234	0.228565	0.13463	0.208198	0.191181	0.26872	0.243687	0.146948	0.0863259	0.0644105	0.0649449	0.186435	0.138619	0.0407991	0.170372	0.161483	0.20196	0.293483	0.160948	0.0682168	0.232393	0.1699	0.128969	0.239163
NAV2	0.321664	0.187926	0.339063	0.354386	0.446284	0.270214	0.498309	0.406986	0.420536	0.220769	0.206445	0.0739574	0.2514	0.259479	0.727902	0.115663	0.208184	0.0508475	0.588444	0.336874	0.334298	0.072423	0.253167	0.179788	0.217398	0.232336
NAV3	0.417523	0.132627	0.801465	0.767858	0.4771	0.466126	0.59959	0.667522	0.0939305	0.256849	0.107843	0.0841652	0.0738831	0.778904	0.425646	0.0656432	0.0748096	0.142828	0.458979	0.829441	0.419478	0.230666	0.650607	0.594657	0.346414	0.228625
NAXD	0.0112022	0.00457175	0.0119696	0.0118329	0.012216	0.0283755	0.0185219	0.0102744	0.00372808	0.00697493	0.00567028	0.00246129	0.00459492	0.0115395	0.0149972	0.00304783	0	0	0.00971547	0.011432	0.0150656	0.0217361	0.0255911	0.0280401	0.0129908	0.0023131
NAXE	0.00405421	0.0020744	0.0052672	0.005891	0.00677124	0.0113103	0.00619599	0.00430758	0.00393547	0.0025519	0.00360685	0.00252654	0.00278998	0.00512289	0.00860536	0.00250033	0.00143552	0.00312908	0	0.00411164	0.00664932	0.0157825	0.0088896	0.0125521	0.0044834	0.00256963
NBAS	0.126221	0.0804359	0.104905	0.121421	0.129301	0.113614	0.0945454	0.132567	0.0687158	0.0923499	0.0952327	0.195404	0.086593	0.0945198	0.132427	0.254505	0.10487	0.0690012	0.0899332	0.117269	0.119494	0.0461972	0.0992652	0.08212	0.124886	0.0659192
NBEA	1.20515	0.430448	0.857408	1.12308	0.916038	0.798556	1.12704	0.891126	0.747606	0.90135	0.585207	1.13815	0.708424	1.19878	0.766098	0.434969	0.32436	0.403367	1.46651	1.05207	0.795638	0.648458	0.989724	0.790091	1.19413	0.707748
NBEAL1	0.0994567	0.123836	0.133999	0.0999856	0.136893	0.094611	0.118362	0.124346	0.153192	0.142721	0.124343	0.191184	0.109425	0.118262	0.178036	0.134568	0.16287	0.0782698	0.134461	0.134088	0.114353	0.0466133	0.103615	0.100072	0.11558	0.125624
NBEAL2	0.0101093	0.00173044	0.00743401	0.00730831	0.00485011	0.00785521	0.0139108	0.0115658	0.00167946	0.00296475	0.00260654	0.00472578	0.000461056	0.0105085	0.00350413	0.000481101	0.00954861	0	0	0.0113526	0.00418351	0.00355945	0.00766814	0.00569051	0.00466975	0.000913808
NBL1	0.000191066	0.000439265	0.00100037	0.000105242	0.000140866	0.000766266	6.60203e-05	0	0	0.000967325	0.00125976	0	7.20376e-05	0.000699249	0	0	0.00505597	0	0	0.000290463	0.0001502	0.000952549	0.00033498	0.00111782	0.000189529	0
NBN	0.041948	0.0298868	0.04105	0.043303	0.0288185	0.0530141	0.0371652	0.0414375	0.0250636	0.0464438	0.0224403	0.0237103	0.0248203	0.0462029	0.0231835	0.0210428	0.0242452	0.0348995	0.0194373	0.0434592	0.0421848	0.0317935	0.049681	0.048384	0.0331153	0.0284904
NBR1	0.0570509	0.0588611	0.055888	0.0651366	0.0769643	0.0758555	0.0739872	0.0518475	0.0584374	0.0725247	0.054956	0.0431756	0.0593437	0.0630907	0.0737291	0.069398	0.0493987	0.0472106	0.0601375	0.053704	0.0842475	0.0636673	0.0776207	0.0864128	0.0852938	0.064034
NCALD	0.135217	0.0440137	0.135727	0.141956	0.0618776	0.182353	0.345574	0.0655785	0.142919	0.086701	0.0363161	0.0375571	0.0425141	0.182258	0.158332	0.0500136	0.0697307	0.0931134	0.0641098	0.106362	0.245939	0.292193	0.253799	0.252979	0.0552988	0.299035
NCAM1	0.194708	0.375231	0.184831	0.286579	0.209258	0.308256	0.380604	0.239275	0.180808	0.201941	0.394882	0.0576354	0.280886	0.393765	0.186953	0.0825629	0.0675629	0.083772	0.155751	0.144883	0.234625	0.188939	0.213343	0.258317	0.3651	0.260153
NCAM2	0.274074	0.190005	0.0767533	0.133038	0.262864	0.310657	0.272087	0.187062	0.10753	0.129886	0.259644	0.0748668	0.278761	0.0541282	0.266229	0.0624392	0.0521905	0.0999735	0.187589	0.0649843	0.151792	0.156729	0.13305	0.142097	0.218793	0.205917
NCAN	0.0588656	0.151249	0.0733896	0.0873507	0.0638788	0.145855	0.159674	0.0723801	0.021465	0.0733228	0.112656	0.0234082	0.0137059	0.0922331	0.0903324	0.0159358	0.0453245	0.0374449	0.0271071	0.0787425	0.0588235	0.110284	0.148065	0.115582	0.0647029	0.0619662
NCAPD2	0.0119998	0.0105947	0.0184712	0.0121128	0.0100356	0.0183428	0.0119107	0.0188152	0.0128206	0.0138291	0.0074605	0.00637107	0.00658457	0.0129779	0.0140827	0.00764853	0.0122146	0.0221133	0.0168628	0.0174048	0.0103869	0.00876818	0.0173495	0.015958	0.0114896	0.00952682
NCAPD3	0.0322917	0.0214338	0.0536631	0.0385479	0.0414399	0.0579392	0.0415316	0.0479713	0.033791	0.0214953	0.019314	0.0162855	0.0244802	0.06848	0.0418816	0.0123805	0.0154934	0.0406894	0.00254181	0.0491795	0.0529058	0.0318823	0.0544464	0.0570085	0.0584344	0.0309858
NCAPG	0.00384969	0.00161302	0.00205795	0.0103453	0.00190569	0.0098904	0.00858095	0.00496465	0.00263574	0.004795	0.00112177	0.000316974	0.00091738	0.00219105	0.001928	0.00131752	0	0.0127076	0	0.00132021	0.00240106	0.00433275	0.00121578	0.00538699	0.00257758	0.0127919
NCAPG2	0.00401774	0.00265696	0.00679161	0.00214496	0.00195132	0.00324922	0.00461281	0.00400525	0.00452975	0.00653756	0.00134038	0.00113747	0.00269186	0.00721981	0.00376196	0.00253173	0.00631217	0.00704104	0	0.00318862	0.00327979	0.00207686	0.00252523	0.00394877	0.00352225	0.0134954
NCAPH	0.00108836	0.00124317	0.00211199	0.000358595	0.00198012	0.000786341	0.000901817	0.0001637	0	0	0.00204865	0.00274194	0.00127793	0.00272972	0.00071348	0.0018749	0	0.00765906	0.00597136	0.000806109	0.00269986	0.00102995	0.00167155	0.00218957	0.00189432	0.00880769
NCAPH2	0.071254	0.038886	0.0766685	0.0698943	0.0605027	0.0847723	0.0746225	0.0607825	0.0416057	0.0594356	0.05061	0.042548	0.0347914	0.0815302	0.0598409	0.0163545	0.0396498	0.0498951	0.0523242	0.0669138	0.0683897	0.0805024	0.0799711	0.104813	0.0618493	0.0417983
NCBP1	0.0797912	0.0470509	0.0925501	0.0852479	0.0658803	0.088973	0.0673858	0.087288	0.0594775	0.0595089	0.0586527	0.0465097	0.0574812	0.0852442	0.0932414	0.0329326	0.0298432	0.0688778	0.0500909	0.0828441	0.068089	0.0408095	0.0825019	0.0861544	0.0805232	0.0439217
NCBP2	0.00695603	0.00480352	0.00502207	0.00579207	0.0074262	0.0103298	0.00926387	0.00621754	0.00674527	0.00725657	0.00505545	0.00458108	0.00632765	0.00479522	0.00535835	0.00617863	0.0133303	0.00379282	0	0.00503623	0.00846419	0.0149317	0.0114257	0.0125403	0.00939084	0.00820555
NCBP3	0.0457149	0.0462942	0.0642088	0.0445069	0.0421383	0.050755	0.0347547	0.0676008	0.0595536	0.0384668	0.0487807	0.0372628	0.0391706	0.0564991	0.0340747	0.0297955	0.0595584	0.0292701	0.0458913	0.0918296	0.0417228	0.0320174	0.0820182	0.0565427	0.0450285	0.0386934
NCDN	0.15042	0.0218644	0.0821531	0.153642	0.066546	0.30769	0.108873	0.0620533	0.0202997	0.0301605	0.021781	0.0200868	0.0178378	0.0830567	0.0879406	0.013076	0.0318149	0.0360406	0.00476803	0.0941218	0.0929897	0.327306	0.340618	0.334585	0.0781524	0.0181781
NCEH1	0.078764	0.0406085	0.110379	0.116526	0.116118	0.193306	0.1329	0.097928	0.0314744	0.0439763	0.0706259	0.0262892	0.0912317	0.113313	0.0947177	0.0297463	0.0242612	0.0751656	0.0419106	0.095386	0.174734	0.166546	0.169046	0.213613	0.129366	0.0531731
NCF1	0.00049844	0.00015451	0.000394473	0.000826154	0.000257977	0.000383756	0.00106768	0.000718314	0.000951051	0	0.000327373	0.00196874	0.000489969	0.00138322	0	0.00229295	0	0.00596512	0	0.00032384	0	0.000126803	0.000756834	0.00102634	0.000194933	0
NCF2	5.11425e-05	0.000702268	0.00016207	9.40895e-05	7.68039e-05	0	3.27024e-05	0	0.000776092	0.000345492	0.00115051	0	0.000544098	0	0	0	0.00280228	0.00789416	0	0.000188266	8.58674e-05	0.000128515	6.35217e-05	0.00012439	0	0.000592609
NCF4	0.000151934	0.000374176	0.000277373	9.91849e-05	0	0.000175276	8.59904e-05	0	0	0.000857896	0	0.000682477	0.000156672	0.00031432	0	0	0.00391791	0.0280196	0	0.000245021	8.38548e-05	8.46995e-05	0.000130961	0.000146754	0	0.000577131
NCK1	0.0292499	0.0271562	0.028962	0.019589	0.0291338	0.0345136	0.0267	0.0288284	0.0168374	0.0301092	0.0282723	0.03024	0.016174	0.020972	0.0291691	0.01348	0.0829825	0.024195	0.0249859	0.0286756	0.0328315	0.0175172	0.0332482	0.0357904	0.0325342	0.0167321
NCK2	0.0449924	0.00534839	0.0193752	0.0179574	0.0182992	0.0173505	0.0347406	0.0230357	0.00560956	0.0154114	0.0108292	0.0266227	0.0113235	0.00655268	0.00945816	0.0177538	0.0293764	0.0496844	0.0224428	0.0253325	0.0162295	0.00827707	0.0221613	0.0111929	0.0118119	0.0121136
NCKAP1	0.323339	0.257984	0.310356	0.343656	0.268219	0.427799	0.322722	0.255071	0.167505	0.183072	0.198578	0.160282	0.120088	0.327224	0.259513	0.206179	0.289013	0.147615	0.177787	0.271776	0.241412	0.410412	0.464189	0.462061	0.246883	0.163981
NCKAP1L	0.0162398	0.00294366	0.00210402	0.00220635	0.00177055	0.00367295	0.000984046	0.00281448	0.00104736	0.00166994	0.00601413	0.00480945	0.00233782	0.00218485	0.00175083	0	0.0249267	0.116951	0.00381812	0.00530528	0.00300462	0.00246059	0.00410693	0.00107708	0.00638719	0.002548
NCKAP5	0.252081	0.721338	0.388957	0.389247	0.102164	0.222583	0.299297	0.372084	1.51843	0.759315	1.15637	0.646107	1.47502	1.01617	0.160692	0.32456	0.217018	0.56502	0.149031	0.713713	0.103387	0.131757	0.52446	0.231161	0.135161	0.743521
NCKAP5L	0.0197445	0.0209889	0.0266497	0.0208538	0.0223216	0.0350825	0.0256875	0.033269	0.0203503	0.0222602	0.0273823	0.0245928	0.0247264	0.019795	0.0156254	0.0232863	0.0721001	0.052676	0.0229765	0.0272544	0.0211978	0.015403	0.0304164	0.0251268	0.0227992	0.0160169
NCKIPSD	0.0424664	0.0307521	0.0456001	0.0414891	0.0500836	0.0594224	0.0556229	0.0327044	0.0440849	0.0408637	0.0346999	0.0333368	0.0285057	0.0414887	0.0532086	0.041682	0.0594238	0.0301439	0.0164247	0.0309733	0.0537331	0.0595003	0.0543524	0.0761984	0.0571934	0.0404676
NCL	0.114968	0.0910312	0.0672591	0.123712	0.172538	0.298147	0.154919	0.0641954	0.145431	0.118591	0.12786	0.144629	0.138371	0.0960429	0.157856	0.15199	0.172627	0.180199	0.126036	0.0656097	0.198744	0.271544	0.280617	0.312569	0.188545	0.107738
NCLN	0.00706014	0.0022361	0.0135494	0.00647651	0.00906262	0.0131924	0.00936329	0.00851497	0.00367246	0	0.00125934	0.00142065	0.00177047	0.0113281	0.011013	0.00492415	0	0.0041165	0	0.00734495	0.0106137	0.00960808	0.00998753	0.0167931	0.010597	0.00269665
NCOA1	0.25454	0.198296	0.279595	0.165242	0.177744	0.303618	0.145696	0.242294	0.160136	0.140696	0.155941	0.107965	0.0786648	0.241608	0.176314	0.0991312	0.0883539	0.146453	0.0569056	0.271993	0.178527	0.213656	0.341395	0.359498	0.206707	0.163678
NCOA2	0.190521	0.223371	0.249721	0.165086	0.227414	0.178869	0.193291	0.190703	0.400101	0.188769	0.181675	0.188249	0.123513	0.204235	0.235009	0.153283	0.174856	0.220422	0.280018	0.187814	0.273984	0.121541	0.17637	0.229764	0.26665	0.232366
NCOA3	0.0389025	0.0446115	0.0715996	0.0579344	0.051901	0.0358216	0.0392483	0.0399759	0.0289372	0.0336541	0.0427727	0.0302595	0.0244601	0.0946831	0.0487661	0.0359121	0.0611528	0.0758055	0.0192508	0.0288119	0.0529898	0.0239348	0.026423	0.0607635	0.0621002	0.032128
NCOA4	0.043047	0.0388901	0.0536811	0.0454625	0.0703124	0.0732049	0.0561484	0.0381817	0.0484559	0.0309781	0.0429719	0.0493525	0.0500988	0.0583196	0.066053	0.0211721	0.0557922	0.0672559	0.06236	0.0371164	0.068642	0.0568877	0.0566157	0.0832246	0.0618613	0.0390781
NCOA5	0.0591678	0.0350359	0.0546442	0.0484993	0.0481897	0.0412826	0.0450266	0.0611647	0.0464627	0.0598582	0.0371825	0.0333649	0.0283316	0.0591751	0.0466062	0.0281577	0.0407419	0.0220106	0.0625981	0.0529006	0.0385316	0.0168281	0.0432738	0.0361149	0.0426616	0.0390671
NCOA6	0.101366	0.0992611	0.111209	0.107183	0.0991487	0.141005	0.112548	0.110932	0.0863711	0.108802	0.118732	0.0715734	0.09653	0.112611	0.106467	0.0639964	0.0766846	0.0985811	0.148678	0.11913	0.103344	0.107803	0.165116	0.148763	0.110933	0.0874484
NCOA7	0.180266	0.0813493	0.178776	0.172267	0.15123	0.268946	0.209819	0.162781	0.166134	0.107112	0.227211	0.0612525	0.379744	0.160524	0.136475	0.116926	0.0799336	0.173176	0.161824	0.217618	0.157654	0.261729	0.28122	0.269851	0.152356	0.105657
NCOR1	0.173492	0.135368	0.183991	0.216219	0.198704	0.264701	0.234763	0.18306	0.458107	0.157695	0.162284	0.196387	0.184921	0.175145	0.168998	0.117957	0.239444	0.260165	0.229782	0.18485	0.230504	0.214904	0.253732	0.242825	0.219932	0.16017
NCOR2	0.177643	0.0774845	0.258039	0.179766	0.085632	0.185639	0.105565	0.204242	0.261226	0.0614166	0.118917	0.171796	0.138374	0.119847	0.0659528	0.131168	0.081257	0.0850223	0.324387	0.216977	0.091953	0.099915	0.194053	0.190685	0.0948684	0.0941073
NCR3LG1	0.016523	0.00899096	0.0164033	0.00875338	0.010752	0.0138727	0.0187132	0.0158604	0.010527	0.00756342	0.00733853	0.00653721	0.00468814	0.0204155	0.0100321	0.00386777	0.0113481	0.00140116	0.00967811	0.0118041	0.0118118	0.00702001	0.0106327	0.0156491	0.0108037	0.0119895
NCS1	0.0101009	0.00526248	0.0142248	0.00925827	0.00403214	0.0140161	0.0111362	0.0077616	0.000756752	0.00465088	0.00208585	0.00254609	0.00219239	0.00662372	0.00287784	0.0050544	0.00176495	0.00752166	0.00377886	0.00781782	0.00786934	0.0365883	0.0156759	0.027632	0.0079607	0.00202753
NCSTN	0.0681342	0.0595848	0.0695478	0.119077	0.0954702	0.183597	0.113198	0.0601269	0.0835962	0.0420031	0.0887975	0.0343395	0.100322	0.0921882	0.0783712	0.0590876	0.104953	0.0748022	0.0683012	0.0559592	0.127601	0.234133	0.13797	0.206302	0.116514	0.057216
ND4L	0.0933293	0.0933013	0.0536492	0.0870795	0.103437	0.189869	0.101361	0.067701	0.0729072	0.0779208	0.0999541	0.116465	0.0791019	0.0820755	0.0920671	0.119118	0.116846	0.250393	0.0726737	0.0525164	0.155217	0.384559	0.147854	0.25928	0.119554	0.0883637
ND5	0.0995854	0.106257	0.08926	0.101358	0.15159	0.271081	0.155848	0.0840661	0.0734974	0.0767229	0.101693	0.122502	0.0858164	0.117078	0.130534	0.12631	0.105166	0.22926	0.109896	0.065139	0.211746	0.453659	0.171048	0.340962	0.170284	0.0848921
NDC1	0.0466819	0.029088	0.0654188	0.052994	0.0400948	0.0578381	0.0413246	0.0587131	0.0372447	0.0468193	0.0334804	0.0233142	0.0245626	0.0602456	0.0428922	0.0478203	0.0142468	0.0362648	0.0219812	0.0768268	0.0455863	0.0338526	0.0754968	0.0592077	0.0453653	0.0362475
NDC80	0.00234478	0.0026513	0.00777727	0.0022136	0.00167561	0.00259821	0.00209448	0.00272348	0.00283261	0.00108296	0.00177431	0.00288796	0.00194767	0.00364082	0.00163589	0.00545368	0.00305456	0.0134578	0.00753545	0.00260386	0.00257817	0.00264034	0.0021899	0.00758079	0.00124201	0.0143306
NDE1	0.000943644	0.00148644	0.00115062	0.000762042	0.000563838	0.00146025	0.00134332	0.00165721	0.0192799	0.000329857	0.0214264	0.0030717	0.0414747	0.000701583	0.000498074	0.00102038	0.0225637	0.00424286	0.0136868	0.00182559	0.000416838	0.00197357	0.0016622	0.000862306	0.00499572	0.00756671
NDEL1	0.0283615	0.0150013	0.030441	0.0222927	0.0292334	0.0300314	0.028141	0.0336435	0.0338462	0.0217985	0.0204357	0.0181896	0.0239387	0.0345147	0.0345773	0.0126568	0.0280133	0.0160591	0.0126754	0.0229028	0.0268128	0.0246993	0.0255057	0.0309753	0.029202	0.024885
NDFIP1	0.19512	0.258355	0.18069	0.387483	0.541151	0.59838	0.526956	0.138427	0.157735	0.176913	0.212382	0.204849	0.159121	0.243573	0.39171	0.189026	0.193987	0.252965	0.277878	0.146439	0.554476	0.710589	0.519558	0.764097	0.480325	0.171785
NDFIP2	0.105505	0.0936997	0.100872	0.134332	0.0928219	0.217688	0.135056	0.134106	0.068161	0.0711181	0.0762497	0.0754973	0.0525743	0.108405	0.0886259	0.0512812	0.0907667	0.0682756	0.0564861	0.136825	0.113513	0.143736	0.236419	0.151516	0.0857832	0.0773886
NDN	0.00276302	0.00108365	0.0032683	0.00647604	0.00466333	0.00927672	0.00744118	0.00107552	0.000260091	0.000262577	0.00145849	0.000552041	0.00111266	0.00247491	0.0048159	0.00184808	0.00354405	0	0	0.00202162	0.00552854	0.010832	0.0120027	0.0130077	0.00416617	0.00109056
NDNF	0.00256812	0.00316642	0.00760199	0.00211453	0.0534545	0.00398747	0.00630943	0.0031124	0.0088466	0.00374819	0.0123434	0.0290031	0.0282248	0.00449958	0.400517	0.00576121	0.0101954	0.00640516	0.889348	0.0103107	0.00303324	0.00622685	0.00891648	0.0050993	0.0957346	0.0057595
NDOR1	0.00407048	0.00243149	0.00830116	0.00521887	0.00195475	0.00747163	0.00532365	0.00507037	0.00402535	0.000952519	0.00530735	0.00195446	0.00385066	0.0063169	0.0042834	0.00756443	0.00860946	0	0	0.00742048	0.00468913	0.00445815	0.00766519	0.00936811	0.0037475	0.000978436
NDP	0.000826703	0.0150608	0.0102781	0.00179191	0.00266724	0.0183363	0.00756694	0.00509851	0.00119457	0.00779287	0.0129837	0	0.0018858	0.0188175	0.00835829	0.00240071	0.00606851	0.00259065	0	0.00923155	0.000696518	0.0176897	0.02021	0.0275951	0.000720165	0.00333818
NDRG1	0.00645472	0.00470517	0.0146308	0.0164946	0.00698108	0.00790149	0.0376974	0.00834727	0.00832133	0.0112891	0.0582976	0.00562943	0.0910932	0.015697	0.0164171	0.0140058	0.0620361	0.00684864	0.0208382	0.007566	0.0155492	0.00858305	0.00702257	0.0130617	0.0188259	0.0175158
NDRG2	0.00339802	0.0722727	0.00170294	0.00480736	0.00584287	0.00374518	0.00391604	0.00322252	0.00501642	0.00534268	0.0618679	0.0157858	0.00800665	0.00824196	0.00408516	0.0492713	0.0119458	0.014506	0.00501274	0.00287909	0.00620885	0.0255162	0.00333668	0.00275847	0.00626341	0.0148833
NDRG3	0.155778	0.0495969	0.0876736	0.102002	0.13033	0.222274	0.139329	0.106329	0.108511	0.0708128	0.0563579	0.041782	0.0490098	0.0886932	0.137143	0.0468682	0.0362455	0.0501567	0.0318179	0.083415	0.158014	0.161339	0.17469	0.180507	0.129459	0.0482542
NDRG4	0.211335	0.0503921	0.189437	0.250673	0.374478	0.580992	0.336096	0.152756	0.0389457	0.0832824	0.0388748	0.0655253	0.0503519	0.220893	0.326938	0.0386978	0.068101	0.121577	0.169898	0.120783	0.477818	0.574728	0.358382	0.551914	0.360704	0.0519844
NDST1	0.026399	0.0419705	0.0405511	0.0317108	0.0283968	0.051124	0.0416239	0.0422957	0.0803853	0.029217	0.0941044	0.0161279	0.136442	0.0368206	0.0283554	0.0301935	0.0305682	0.019084	0.0251717	0.0314231	0.0271228	0.0458261	0.0376869	0.0447494	0.033209	0.0290394
NDST2	0.00344804	0.00191064	0.0046838	0.00408115	0.00511361	0.00545294	0.00472099	0.00504962	0.0010309	0.00160287	0.00262873	0	0.00110999	0.00599413	0.00277337	0	0.00352801	0	0	0.00513032	0.00445108	0.00292377	0.00493266	0.00504888	0.00308323	0.00111556
NDST3	0.290773	0.0449503	0.151108	0.0470828	0.302739	0.283396	0.0789804	0.426763	0.0316519	0.0553217	0.0989336	0.0258871	0.157069	0.223811	0.563566	0.0520669	0.0229545	0.0320255	0.146048	0.38686	0.0629488	0.0574902	0.293642	0.0879984	0.153863	0.036555
NDST4	0.0819782	0.0117793	0.0268616	0.0119843	0.0106807	0.215273	0.00913806	0.28185	0.0136095	0.0186865	0.011317	0.0170022	0.0153201	0.156467	0.016801	0.00700324	0.0115726	0.0334802	0.40556	0.396896	0.0315641	0.0394338	0.284838	0.0150735	0.0184549	0.0220321
NDUFA10	0.0259277	0.0239184	0.0298713	0.0297381	0.0265297	0.0493843	0.0315099	0.0273249	0.0177417	0.0167632	0.0200367	0.031623	0.0165549	0.0236262	0.0259148	0.038484	0.0337963	0.0227373	0.0219244	0.0250304	0.0441461	0.0478552	0.0436592	0.05526	0.0329219	0.0154848
NDUFA12	0.0281624	0.026043	0.0274301	0.0310881	0.0308208	0.0500572	0.030413	0.0222348	0.0273074	0.0201687	0.0241469	0.0333609	0.0180078	0.0280384	0.0232698	0.0233207	0.0477561	0.0188794	0	0.0239132	0.036946	0.0423865	0.0430427	0.0518	0.031538	0.0250479
NDUFA13	0.0137017	0.0147161	0.00908056	0.0164979	0.0252966	0.0395029	0.0189722	0.0124838	0.00854602	0.00909223	0.0103366	0.0356147	0.0104967	0.0129472	0.029457	0.0173163	0.0147013	0.0211525	0.00395381	0.00995515	0.0369075	0.0384903	0.0300513	0.0376002	0.0293546	0.00942559
NDUFA2	0.00580805	0.00407949	0.00516994	0.00978779	0.00930166	0.0196867	0.013189	0.0048228	0.00432119	0.0046148	0.00212116	0.0141657	0.00580963	0.00432047	0.00427191	0.00408569	0.00510966	0.0194066	0.0281385	0.00457074	0.0147832	0.0163392	0.0146597	0.0192996	0.0086363	0.00354048
NDUFA4L2	0.000152815	0	8.42487e-05	0	7.99184e-05	0	0.000326795	0.000212671	0	0	0	0	4.42347e-05	0.00135024	0.0015712	0.00131498	0	0	0.00476803	0.000481887	0	0	5.57005e-05	0	0	0
NDUFA6	0.00762175	0.00722335	0.0105002	0.0123799	0.0145188	0.0171488	0.0153385	0.00673242	0.0048879	0.00443214	0.0062659	0.00687798	0.00686086	0.0145621	0.0115449	0.0110392	0.00872786	0	0.00539666	0.00642647	0.0215392	0.0159787	0.0106479	0.0201055	0.0171325	0.00512511
NDUFA8	0.0376553	0.0319554	0.0290232	0.0576012	0.0911662	0.119476	0.0693866	0.0386928	0.0209904	0.0218416	0.0196282	0.062186	0.0277932	0.0441701	0.0412908	0.0360103	0.0453279	0.047779	0.0447429	0.0261604	0.105701	0.121547	0.0803985	0.10759	0.0586625	0.0318887
NDUFA9	0.022279	0.0204396	0.0271439	0.0266176	0.0381683	0.0429526	0.0283525	0.0202458	0.0166047	0.0158645	0.0145643	0.0171526	0.0152587	0.0233226	0.0301884	0.0140622	0.00980206	0.0114279	0	0.0203898	0.0380567	0.0320405	0.0350985	0.0416299	0.0346378	0.0151411
NDUFAF1	0.0178963	0.0128286	0.0209929	0.0163203	0.0181607	0.0207955	0.0165245	0.0154641	0.0154561	0.0105516	0.0158896	0.0191109	0.00923489	0.0158027	0.0133639	0.0180829	0.0188343	0.00602867	0.0210965	0.0158683	0.0211076	0.0116883	0.0217075	0.0237096	0.0199443	0.0117475
NDUFAF2	0.0297715	0.0146065	0.0432885	0.0341434	0.0292127	0.0403302	0.0407521	0.0489725	0.0696529	0.0358416	0.0834017	0.0278755	0.16756	0.0502406	0.0269646	0.0184198	0.0559948	0.0339567	0.0164306	0.0416389	0.041423	0.0168671	0.0336849	0.0298782	0.0444705	0.0479682
NDUFAF3	0.00345343	0.00420964	0.00459553	0.0049111	0.00473254	0.00809674	0.00417811	0.00257328	0.00642647	0.00523394	0.00234361	0.00730964	0.00492654	0.00296736	0.00107974	0.00488732	0.00823362	0.0039675	0	0.00286541	0.00571078	0.00793687	0.0076831	0.0081917	0.00621648	0.00344787
NDUFAF4	0.0246287	0.0161828	0.0122292	0.0236661	0.0328178	0.060427	0.0271472	0.0152722	0.00887462	0.0190584	0.0128743	0.00789847	0.0141957	0.0184293	0.026336	0.015939	0.0179721	0.0155066	0.0173879	0.0106492	0.0398151	0.0510735	0.0418471	0.0534039	0.0325451	0.0118449
NDUFAF5	0.0457551	0.0250568	0.0525409	0.037268	0.0424138	0.0464845	0.0466742	0.0512855	0.0223062	0.0337184	0.0250993	0.0397247	0.0280964	0.0419979	0.0404078	0.0317107	0.0162741	0.0266572	0.0170202	0.0435895	0.0430569	0.0230738	0.0378929	0.0424022	0.0413358	0.0302967
NDUFAF6	0.0278357	0.0231199	0.0292941	0.0279369	0.0249551	0.0243729	0.0286999	0.0237733	0.017271	0.0136787	0.0234605	0.023634	0.0176349	0.025277	0.0272841	0.0151258	0.0229248	0.0156055	0.014724	0.0288136	0.0267591	0.0215969	0.0255675	0.029095	0.02775	0.0150632
NDUFAF7	0.0332464	0.0175279	0.0508313	0.0333636	0.0491745	0.0423423	0.0423589	0.0416996	0.0338505	0.0298037	0.0190717	0.0125143	0.0249263	0.0527676	0.0334337	0.0176809	0.00675053	0.0186594	0.0239226	0.0326309	0.0476385	0.0182867	0.0355174	0.0418411	0.048369	0.0220516
NDUFAF8	0.000902745	0.000958623	0.00166186	0.000539063	0.00104044	0.00165294	0.00100585	0.000459447	0	0.00102266	0.00131978	0.000934678	0.000317219	0.00017811	0	0	0	0	0	0.00106977	0.00108305	0.00111166	0.00144329	0.00104391	0.000804939	0.000550867
NDUFB10	0.0102947	0.0103958	0.00520257	0.0165957	0.0132067	0.0362226	0.015741	0.00704396	0.0219257	0.0043924	0.0127432	0.0134425	0.0246198	0.0126049	0.0157401	0.0191544	0.0285138	0.0138954	0	0.00549998	0.0250454	0.0423956	0.0331554	0.0418088	0.0195688	0.0116225
NDUFB11	0.00616013	0.00538794	0.00405808	0.00846225	0.0130487	0.0256952	0.0121346	0.00463253	0.0100019	0.00872076	0.00966366	0.00650866	0.00653632	0.00421559	0.0060388	0.0101462	0.0176	0.0139787	0.00376918	0.00438661	0.0171807	0.0255531	0.0169444	0.026527	0.0129192	0.00661945
NDUFB2	0.00737354	0.00558694	0.00896408	0.0127179	0.00932264	0.0193149	0.0114917	0.00700437	0.00511085	0.00659423	0.00441111	0.0183603	0.00592155	0.00563631	0.00741676	0.00968918	0.00664349	0.00586814	0	0.00617288	0.0129795	0.0155692	0.0120476	0.0164358	0.013141	0.00560773
NDUFB3	0.00392007	0.00340161	0.00234685	0.00441307	0.00552634	0.0093705	0.00408211	0.00257547	0.00417352	0.00349853	0.00384192	0.00402897	0.00456429	0.00330952	0.00410864	0.00434382	0.00291599	0	0.00589679	0.00257191	0.0102676	0.0141715	0.00705985	0.00899232	0.00726311	0.00325917
NDUFB4	0.0189105	0.0194922	0.0133474	0.0173257	0.0139042	0.0306291	0.0181379	0.0194982	0.0122807	0.0122356	0.0257149	0.0279936	0.0201193	0.014871	0.0179668	0.013742	0.00763423	0.0165094	0.0219783	0.0201168	0.0177896	0.0218652	0.0236776	0.0227138	0.0158405	0.0118346
NDUFB6	0.00317493	0.00245921	0.00150591	0.00513816	0.00579993	0.00985482	0.00476085	0.00233833	0.00305271	0.00124551	0.00333217	0.00883146	0.0042467	0.00272222	0.0038412	0	0.00635122	0.00994325	0.00668768	0.00166388	0.00905761	0.0157519	0.00849204	0.0135085	0.00656806	0.0031851
NDUFB7	0.00398522	0.00417806	0.00537224	0.00607998	0.00491245	0.01402	0.00929521	0.00454598	0.00248068	0.00240272	0.000959192	0.00657118	0.00289565	0.00387937	0.00117493	0.00244003	0.0191795	0.00664249	0.0142291	0.0054636	0.0103447	0.0162591	0.0105871	0.014747	0.00613685	0.00425065
NDUFB8	0.0163036	0.0182019	0.0134266	0.0193968	0.0291948	0.0464285	0.0262065	0.0123335	0.0183977	0.0106191	0.0135387	0.024456	0.0193432	0.0181156	0.0182297	0.0155952	0.0167136	0.0164358	0.0196303	0.0163355	0.0341308	0.0397843	0.0379889	0.0442204	0.0273856	0.0205702
NDUFB9	0.029377	0.0279154	0.0259175	0.0323199	0.0353003	0.0470763	0.0405225	0.0236334	0.0314506	0.0334959	0.0303194	0.0307751	0.0250972	0.0253058	0.028974	0.0259612	0.05502	0.0375534	0.0602671	0.0219163	0.0524741	0.0540663	0.0382996	0.0563369	0.0477932	0.0277354
NDUFS1	0.0527469	0.0448875	0.0612576	0.0726552	0.0948018	0.123893	0.0865359	0.0554099	0.0424403	0.0469679	0.041805	0.0551135	0.0349753	0.0719486	0.0681126	0.03267	0.0241025	0.063428	0.0535959	0.0494482	0.113324	0.105326	0.0897684	0.12409	0.0831311	0.0437088
NDUFS2	0.045157	0.0346136	0.0474682	0.0735207	0.068741	0.14167	0.0862917	0.0564341	0.0563212	0.0237741	0.0421197	0.0754505	0.0456437	0.0574157	0.0535838	0.0416496	0.0428207	0.0429148	0.0445021	0.0434375	0.0858233	0.127675	0.109957	0.143205	0.0692141	0.0295457
NDUFS3	0.0170445	0.0225167	0.0134574	0.0188906	0.0183258	0.035407	0.0175052	0.0132536	0.0104984	0.00806578	0.0146591	0.0206916	0.00660885	0.0130101	0.00776559	0.0148131	0.00738999	0.0126294	0.00501274	0.0156641	0.0248154	0.0286035	0.0345627	0.0358273	0.017779	0.00963815
NDUFS4	0.00473106	0.00260852	0.00313163	0.00638631	0.00868999	0.0112726	0.00844976	0.00224408	0.00739201	0.00523517	0.00693946	0.00908687	0.00659499	0.00260931	0.0054123	0.00396504	0.0113996	0.012467	0.00494744	0.00205275	0.00998676	0.0143809	0.00902026	0.0159437	0.00961852	0.00176742
NDUFS6	0.00531686	0.00402177	0.00506274	0.00587567	0.00862686	0.0160461	0.00820141	0.00333672	0.00889195	0.00270155	0.00710661	0.0112589	0.00602083	0.00622782	0.0176036	0.00589104	0.0126532	0.00227809	0.0122923	0.00367421	0.0121107	0.0168146	0.0105091	0.0139629	0.00962137	0.00268932
NDUFS7	0.00822359	0.00985361	0.00609249	0.0137734	0.0161212	0.0323254	0.0177649	0.00781287	0.00774084	0.00880255	0.0093678	0.0165668	0.0103166	0.00977817	0.0116034	0.0075275	0.0305921	0.0209205	0.0239087	0.00525171	0.0304792	0.0324027	0.0229235	0.0329227	0.0232538	0.00578725
NDUFS8	0.00773831	0.00785026	0.00553991	0.0101867	0.0144109	0.0268562	0.010759	0.0085716	0.00459876	0.0093721	0.00505876	0.0108053	0.00743867	0.00702366	0.0158957	0.00495338	0.0131712	0.00585859	0	0.00553505	0.0212925	0.0282422	0.0156283	0.0255124	0.0172728	0.0053446
NDUFV1	0.0165088	0.0108904	0.0143683	0.0275484	0.0315743	0.0667969	0.0333222	0.0106406	0.00606769	0.00827264	0.0164256	0.0182935	0.0138621	0.0225523	0.0194794	0.00836528	0.0171734	0.0155027	0	0.0137537	0.0492074	0.0582087	0.0513425	0.0704975	0.0351569	0.00987067
NDUFV2	0.0446153	0.0474544	0.0436164	0.0504382	0.0627833	0.0637521	0.0541211	0.0391677	0.0361462	0.0516142	0.0518763	0.0522341	0.0463315	0.0496603	0.0504957	0.0213385	0.0384977	0.0792925	0.0219795	0.041141	0.0709802	0.0535542	0.0587775	0.0633858	0.0552806	0.0404688
NDUFV3	0.0669909	0.0573519	0.081005	0.0622703	0.0674869	0.0730498	0.0727112	0.0659643	0.0444436	0.0514742	0.0544029	0.0417551	0.0513616	0.084038	0.0588362	0.0409739	0.0715236	0.0494724	0.0561646	0.0712533	0.0902138	0.0571124	0.0694186	0.0827413	0.09055	0.0476306
NEBL	0.34409	0.184196	0.506521	0.204043	0.352947	0.289818	0.144636	0.457879	0.0639012	0.073599	0.13896	0.279834	0.041526	0.17379	0.437028	0.540501	0.41225	0.237538	0.0434205	0.436886	0.477319	0.0858246	0.304808	0.327403	0.296135	0.262731
NECAB1	0.297318	0.0271001	0.0785627	0.607812	0.330725	0.123245	0.0326959	0.121567	0.024192	0.178464	0.0367216	0.531926	0.0293468	0.355133	0.294048	0.360646	0.0212821	0.0581819	0.419305	0.0216481	0.343017	0.109554	0.0369684	0.0880164	0.500178	0.0414774
NECAB3	0.00127551	0.00320872	0.0125177	0.00797057	0.00283095	0.0044476	0.0159602	0.0081457	0.00163975	0.00321376	0.00309423	0.00140589	0.000379043	0.00551478	0.0034535	0.00923889	0	0	0	0.0051637	0.00892221	0.00524154	0.00442328	0.00873365	0.00641927	0.000496049
NECAP1	0.278177	0.175972	0.329483	0.274758	0.230531	0.291984	0.313769	0.282422	0.0797959	0.181348	0.127101	0.0898187	0.0702568	0.267105	0.216362	0.0912971	0.111335	0.112247	0.132163	0.299559	0.252398	0.219468	0.292302	0.340001	0.239908	0.0911731
NECAP2	0.0106975	0.00505704	0.0182302	0.0104164	0.0080005	0.0085386	0.0151642	0.0196995	0.00259333	0.00735253	0.00607369	0.00728709	0.00464301	0.0119394	0.00926411	0.00451149	0.0104652	0.00880042	0.00808449	0.0135899	0.00891029	0.00325825	0.0118997	0.0102725	0.00994117	0.00271994
NECTIN1	0.0717954	0.0183993	0.0984347	0.044543	0.0504332	0.0913819	0.0170182	0.067966	0.106442	0.132169	0.101461	0.0555347	0.182449	0.0456344	0.0458424	0.0229179	0.0171285	0.0546346	0.060946	0.0423473	0.0543377	0.148665	0.0628704	0.152454	0.0492904	0.0551838
NECTIN2	0.00931044	0.0104573	0.0105107	0.00765341	0.0140569	0.00556124	0.00924998	0.0089746	0.00943668	0.0157272	0.0118547	0.0129289	0.0066821	0.0167603	0.0270396	0.0110818	0.0516238	0	0.0281747	0.00101888	0.0182441	0.00379588	0.00267146	0.0140007	0.0147223	0.0170253
NECTIN3	0.0116001	0.0139979	0.117447	0.0380688	0.0163016	0.0300564	0.031999	0.0210633	0.0270102	0.00865239	0.0136626	0.0164564	0.0125982	0.0532493	0.00650133	0.0155711	0.0229576	0.0301533	0.00563948	0.0572866	0.0378595	0.0505908	0.0633979	0.15616	0.0168211	0.0481549
NECTIN4	0.000450032	0.00091375	0.00199272	0.000783771	0.000358981	0.000903873	0.000402525	0.00143044	0.000327435	0	0.00132964	0	7.5787e-05	0.00307256	0.000615489	0.0012466	0	0	0	0.00130439	0.00147998	0	0.000777122	0.00106415	0.00183136	0.000251717
NEDD1	0.00978557	0.0251356	0.00851956	0.0101547	0.00816128	0.00645641	0.00667899	0.00752838	0.0285963	0.0116617	0.0236857	0.0234333	0.0264286	0.0103923	0.0108072	0.0223965	0.0339026	0.0474173	0.0140862	0.00664366	0.0101543	0.00442531	0.00650689	0.00780858	0.0153871	0.0270144
NEDD4	0.0282234	0.00996286	0.0262921	0.0147345	0.0238746	0.0231814	0.0182446	0.0279653	0.0149669	0.0217194	0.0183987	0.0313168	0.0197572	0.0271383	0.0281301	0.0337346	0.0623315	0.0172194	0.0283141	0.0281515	0.0288965	0.00731473	0.022776	0.0186422	0.0271554	0.0722477
NEDD4L	0.47217	0.178524	0.280171	0.374338	0.200865	0.357907	0.319477	0.348351	0.111877	0.249312	0.221034	0.277659	0.290896	0.199318	0.154097	0.267086	0.211906	0.125339	0.228933	0.394121	0.149163	0.239039	0.432181	0.257695	0.186363	0.0844698
NEDD8	0.00452733	0.00430434	0.00502586	0.00760177	0.00745836	0.0154116	0.00918569	0.00293748	0.00499043	0.00326622	0.00510414	0.00583285	0.00518095	0.00267623	0.00403845	0.00699598	0.00973964	0.00600146	0.0143773	0.00323083	0.0125806	0.0170585	0.0125349	0.0162387	0.0107344	0.00597227
NEDD9	0.00184015	0.0237193	0.00889406	0.0120874	0.0168201	0.00869243	0.00411862	0.0119432	0.007944	0.00226817	0.0253399	0.00932095	0.0210724	0.0123645	0.0374139	0.0174393	0.0738155	0.0150453	0	0.0039781	0.0136719	0.00752446	0.00680965	0.016673	0.0215289	0.0190745
NEFH	0.0269905	0.0239792	0.0888915	0.0499715	0.0972843	0.293889	0.0798003	0.0723306	0.0203638	0.0231195	0.0147681	0.0159735	0.0233009	0.0896746	0.0421278	0.0284686	0.026568	0.0621587	0.131428	0.0494161	0.277609	0.298337	0.13631	0.33505	0.0837664	0.020034
NEFL	0.222247	0.0825409	0.174509	0.411358	0.0936151	0.886961	0.314103	0.159885	0.0577624	0.100736	0.0710028	0.0675857	0.0796446	0.377412	0.0336498	0.0683339	0.0934266	0.22308	0.0562684	0.132165	0.264161	0.881625	0.637806	0.912709	0.0984444	0.0957636
NEFM	0.147037	0.0597446	0.147222	0.209895	0.0681363	0.797037	0.173671	0.181595	0.0457771	0.0855304	0.0454451	0.0475192	0.0660809	0.390304	0.037897	0.0647721	0.0439308	0.207564	0.0428582	0.104714	0.181021	0.642877	0.40448	0.654107	0.0666402	0.0647367
NEGR1	0.590109	0.516194	0.364259	0.53134	0.287793	0.550011	0.49266	0.750836	0.173576	0.266757	0.378413	0.204589	0.131133	0.833905	0.196565	0.317372	0.0654842	0.115794	0.386143	0.42794	0.443262	0.110893	0.313212	0.231858	0.427474	0.348522
NEIL1	0.0108721	0.00611977	0.0170451	0.016898	0.0183554	0.0135257	0.0216845	0.0177332	0.00176455	0.00459112	0.00854283	0.00297361	0.00165973	0.0177708	0.017957	0.00529045	0	0.00322922	0.00761124	0.017786	0.0152154	0.00385304	0.0120004	0.0103095	0.0160486	0.00409882
NEIL2	0.00669874	0.0065761	0.00871919	0.00894603	0.00909991	0.0129448	0.0107034	0.010297	0.00398124	0.00641814	0.00874667	0.00210983	0.00574673	0.00421786	0.00984629	0.00680136	0.00398994	0	0.0129917	0.00673049	0.00893653	0.0100531	0.0123089	0.0152456	0.0116767	0.00389726
NEIL3	0.0148162	0.00289492	0.00881882	0.0114951	0.00568496	0.0144246	0.0105881	0.0122013	0.00308667	0.00863782	0.00330636	0.00454513	0.00149849	0.0114795	0.00302524	0	0	0.00933906	0	0.0224402	0.00787785	0.00414305	0.0181553	0.00648563	0.00703783	0.00550837
NEK1	0.084133	0.17433	0.159124	0.0973729	0.133736	0.109652	0.125905	0.147082	0.104232	0.113383	0.178749	0.117166	0.133209	0.167941	0.127829	0.170223	0.129743	0.089967	0.173101	0.12615	0.157242	0.0575324	0.104402	0.11084	0.156657	0.115277
NEK10	0.184609	0.0386001	0.192461	0.154386	0.0757601	0.161528	0.167033	0.225838	0.0458497	0.066927	0.0316801	0.173834	0.0203483	0.188674	0.131655	0.420326	0.0272462	0.028903	0.0838185	0.203195	0.100413	0.0394084	0.148037	0.111834	0.101483	0.0323574
NEK11	0.0565491	0.0711985	0.0538186	0.0513769	0.0244423	0.0449476	0.0426264	0.074048	0.0206896	0.0413279	0.0521549	0.236584	0.0141444	0.115817	0.0237078	0.541269	0.0205254	0.0354638	0.0220058	0.0685855	0.0215805	0.0152347	0.0517131	0.0383727	0.0229949	0.0215318
NEK2	0.000192855	0.000829606	0.000614686	0.000106251	0.000294241	0.000361561	3.92903e-05	0.000503828	0.000282004	0	0	0	4.66968e-05	0.000144971	0	0	0.00324757	0	0	0.00045599	4.03067e-05	0.000511286	0.000194902	0.000622908	5.28132e-05	0.00198813
NEK4	0.0564721	0.0363991	0.0597346	0.0592526	0.0510678	0.0649129	0.0577735	0.0627981	0.0355164	0.0569495	0.0324759	0.0514127	0.0319414	0.0531774	0.0620423	0.0635083	0.039929	0.0228488	0.0550035	0.054192	0.0574656	0.0350971	0.0549601	0.0560205	0.0559236	0.0301754
NEK6	0.00937495	0.0200878	0.0205023	0.0153466	0.00915669	0.0175014	0.00986471	0.014673	0.00954596	0.0141662	0.0238173	0.00692137	0.0115406	0.0110521	0.00752145	0.00792281	0.0153574	0.045884	0.00796014	0.0131904	0.00906561	0.0128589	0.0149357	0.0239806	0.00920114	0.0254309
NEK7	0.0857975	0.123372	0.0458484	0.115014	0.0448451	0.0362642	0.107666	0.0575452	0.0707479	0.0418958	0.134818	0.0711941	0.120759	0.0596199	0.0368774	0.107212	0.246677	0.173698	0.101035	0.0333361	0.0387436	0.0202559	0.0264355	0.0332268	0.0333138	0.0821368
NEK9	0.0122056	0.0208484	0.0115658	0.0130454	0.0181756	0.00959217	0.0107027	0.0124122	0.0187643	0.0151035	0.0240562	0.0257677	0.0168963	0.0130545	0.00958223	0.0203943	0.0185458	0.0241528	0.0052543	0.0116423	0.0151898	0.00464403	0.0091597	0.0110148	0.0195314	0.0173575
NELFA	0.00566284	0.00364644	0.00742579	0.00717048	0.00661305	0.00592514	0.00474797	0.00466847	0.00307129	0.00280404	0.00346047	0.00516305	0.00296719	0.0105611	0.00583495	0.00370578	0.00523294	0.00704916	0.0157141	0.00661186	0.00660497	0.00373839	0.00751365	0.00698633	0.00813695	0.00276578
NELFB	0.0102217	0.00877921	0.0148135	0.0180841	0.0195462	0.0298701	0.0217851	0.0144013	0.0081072	0.0107953	0.0101219	0.00447447	0.00807827	0.0206271	0.0128883	0.00339051	0.00876649	0.0145958	0.0114294	0.0113559	0.0249637	0.0387397	0.0275328	0.0336453	0.0205977	0.00807949
NELFCD	0.0074476	0.00628752	0.0092026	0.00768689	0.00859285	0.0149926	0.0103957	0.00572368	0.0130453	0.00750912	0.0117123	0.00477972	0.0048436	0.0147045	0.00530959	0.00953377	0.00388138	0.0128589	0.00536834	0.0066833	0.0103526	0.00967379	0.0110867	0.0169381	0.0108307	0.00608255
NELFE	0.00439513	0.00242261	0.00483585	0.00592219	0.00354483	0.00555222	0.00370138	0.00408913	0.00186491	0.00262385	0.00330888	0.00143718	0.00242133	0.00430989	0.00828184	0.000840062	0	0.00566775	0	0.00479835	0.00429537	0.00297037	0.00464649	0.00516942	0.00439334	0.00250427
NELL1	0.101553	0.0589631	0.61232	0.0802165	0.113247	0.184385	0.115135	0.245192	0.0575408	0.11659	0.0552229	0.0619933	0.0655653	0.837119	0.390065	0.137159	0.0521397	0.101193	0.0608443	0.799	0.277731	0.103049	0.562878	0.415302	0.282381	0.236377
NELL2	0.578312	0.19002	0.896739	0.913965	0.0666	0.763086	0.651248	0.601513	0.0751246	0.635421	0.134374	0.0932288	0.0954609	1.03828	0.0674213	0.0749592	0.12437	0.22521	0.106844	0.717613	0.169084	0.619836	0.86491	1.01842	0.347114	0.234989
NEMF	0.0813756	0.0895194	0.0887731	0.0937974	0.112864	0.120011	0.0966472	0.0811354	0.0900475	0.0938513	0.0918757	0.0834723	0.0914213	0.0874698	0.0963924	0.0907801	0.0917912	0.131272	0.0836493	0.0730318	0.129709	0.0932169	0.102579	0.136299	0.104152	0.0734726
NEMP1	0.006633	0.00675321	0.0133129	0.00417884	0.00664993	0.0107682	0.00582939	0.0165359	0.014619	0.0082553	0.00804935	0.0105827	0.00817156	0.0102327	0.0097325	0.00651014	0.00180946	0.0069682	0.0288075	0.0110468	0.0063291	0.00218153	0.00845397	0.007104	0.00959734	0.00642656
NEMP2	0.0114009	0.0182103	0.0162235	0.0134152	0.0109862	0.00911777	0.00928753	0.0132911	0.0276215	0.012888	0.0275628	0.0192014	0.0336661	0.015523	0.0111992	0.0185531	0.03034	0.037035	0.00390126	0.0158123	0.00839674	0.0040432	0.00952821	0.00886433	0.0100103	0.0200037
NENF	0.00152651	0.00140137	0.00136715	0.00237596	0.00334005	0.00670854	0.00604704	0.00101605	0.000236763	0.00262104	0.00131118	0.00199244	0.00189205	0.00292732	0.00271303	0.00439316	0.0059092	0	0	0.000908979	0.0053786	0.00578844	0.00295498	0.00539249	0.00523987	0.00194259
NEO1	0.220686	0.319212	0.38387	0.265704	0.12925	0.157469	0.118681	0.218879	0.432677	0.334316	0.348869	0.170898	0.39514	0.382953	0.0925039	0.192127	0.110896	0.0899088	0.0747018	0.19146	0.10703	0.0995944	0.16184	0.276753	0.155261	0.250478
NEPRO	0.0170557	0.0153208	0.029769	0.0140967	0.0123535	0.0300432	0.0172496	0.026427	0.0183989	0.0136361	0.0120241	0.00942515	0.014177	0.0232791	0.0164046	0.0210088	0.0103029	0.0302002	0.00390126	0.02776	0.0131346	0.0146883	0.0315952	0.0279011	0.0106528	0.0092093
NES	0.00193724	0.00927717	0.00357886	0.000776978	0.0703732	0.00658333	0.00158881	0.00238933	0.010365	0.0190596	0.00743187	0.00304061	0.00261857	0.004402	0.0345806	0.0169668	0.0638167	0.00409956	0.0147067	0.000990252	0.0585323	0.0131593	0.00226536	0.0141874	0.0518916	0.0321169
NET1	0.00702775	0.00160037	0.00355172	0.0045023	0.00376056	0.00252209	0.00370008	0.00283811	0.00222427	0.00734112	0.00337102	0.00266516	0.00147993	0.0029737	0.0024603	0.00721577	0.0582589	0	0	0.00759567	0.00244953	0.00283895	0.00510954	0.00414495	0.00208299	0.00283137
NETO1	0.285022	0.0394909	0.725751	0.219218	0.0725634	0.214641	0.089458	0.279905	0.0571292	0.125491	0.0346756	0.0353233	0.0392585	0.84076	0.0859148	0.0412356	0.0223924	0.0620513	0.0438785	0.213122	0.356725	0.222497	0.219275	0.586977	0.248098	0.19166
NETO2	0.0241587	0.0224868	0.0645852	0.0290167	0.159624	0.0478398	0.241669	0.0654466	0.0552208	0.0624937	0.0196591	0.018085	0.0112166	0.113251	0.0669488	0.0137662	0.0231776	0.0135156	0	0.0453113	0.419339	0.0355536	0.0486339	0.0586999	0.1888	0.0563974
NEU1	0.0100872	0.00889722	0.0120973	0.0118183	0.0129727	0.0246666	0.0148209	0.00859047	0.0596127	0.00685858	0.0104538	0.00725961	0.0107713	0.0197677	0.0193019	0.012807	0.0174661	0.0209035	0.0141955	0.00955207	0.0182489	0.020539	0.020663	0.0249431	0.0145999	0.017114
NEU2	0.00102833	0.000343958	0.000782042	0.00277995	0.00108375	0.00171222	0.00910419	0.00110968	0.00053679	0	6.67326e-05	0.00203469	5.42458e-05	0.00219876	0.00517221	0.00172779	0	0.00200032	0	0.00292223	0.000685982	0.00156259	0.00199417	0.000537503	0.00111892	0.000393604
NEU3	0.00438574	0.00292876	0.00501241	0.00245863	0.00762168	0.00225318	0.00335357	0.00250099	0.00144722	0.00179143	0.00124829	0.00162604	0.00106348	0.00467617	0.0114448	0.00500492	0	0.00389746	0	0.00246114	0.00742935	0.00243894	0.00185683	0.00394465	0.00709486	0.00291689
NEURL1	0.0828098	0.00782306	0.0826774	0.100278	0.026867	0.0673136	0.0711086	0.0821651	0.00588546	0.0504505	0.00802248	0.0109804	0.00962253	0.0831924	0.0288703	0.00283304	0.00711659	0.0141485	0.0277738	0.0798406	0.0248165	0.0440845	0.0728143	0.074108	0.033927	0.00807589
NEURL1B	0.0123363	0.00138193	0.0340889	0.0185818	0.00210736	0.0156712	0.0186567	0.0219842	0.000318496	0.0123897	0.00238009	0.00112448	0.00107089	0.0435372	0.00483749	0.00743501	0.010697	0.0165868	0.00647078	0.0223232	0.0015078	0.00484021	0.016851	0.0168727	0.00256774	0.00251834
NEURL2	0.000568144	0.000387347	0.000450729	0.00056812	0.000305466	0.000626323	0.00032546	0.000111115	0	0	0	0.000211226	0.000206846	0	0	0.00117359	0	0	0	0.000576329	0.00043981	9.01244e-05	0.00055648	0.000224013	0.000116738	0
NEURL3	0.000368854	0.000197574	0.000229365	0.000258371	0.00127907	0.000694536	0.000328806	0.00081585	0.000609363	0.00128086	0	0.00175424	0.000251534	0.000108407	0	0	0	0.00222979	0.0120485	0.000255013	0.00274788	0.000582832	0.000927971	0.000495911	0.00461075	0.000734708
NEUROD2	0.00289213	0.000121748	0.00380739	0.00133683	0	0.00456048	0.00254497	0.000977139	0	0.00403639	0.000808086	0	8.99945e-05	0.00514734	0	0	0	0	0	0.00265915	0.00011443	0.00764596	0.00537253	0.00879922	0.000188535	0
NEUROD6	0.00849908	0.0158828	0.110991	0.112365	0.0072306	0.144991	0.0796056	0.0405534	0.011736	0.0154214	0.0139909	0.0140096	0.0189691	0.0763572	0.00649424	0.0168254	0.0156619	0.0734438	0	0.0878584	0.00947	0.241604	0.310223	0.335202	0.00806595	0.01682
NEUROG2	0.000957646	0.000722309	0	0	0.000118485	0	0	0.000124614	0	0.00299137	0	0	0	0.00159121	0	0	0	0	0	3.95521e-05	0	0	4.91862e-05	5.27724e-05	0.000150004	0
NEXMIF	0.0589569	0.0144631	0.0549476	0.0730122	0.0997484	0.121962	0.0950044	0.0526003	0.0121681	0.0718937	0.0107313	0.0178117	0.012103	0.0444285	0.0975617	0.021812	0.0126557	0.0409877	0.0541347	0.0704669	0.0729292	0.101635	0.139147	0.0958672	0.0770398	0.0423043
NEXN	0.00488378	0.00268953	0.00792233	0.00583048	0.00470789	0.00487678	0.00569495	0.00690662	0.00371228	0.0055992	0.00830812	0.0265908	0.0118086	0.00921715	0.00853479	0.00462779	0.0146422	0.00363863	0	0.00704424	0.00848521	0.003589	0.00462547	0.00530768	0.00488907	0.0028944
NF1	0.206207	0.459044	0.291187	0.244272	0.341799	0.265981	0.258601	0.294379	0.209355	0.264661	0.389575	0.243644	0.237013	0.254901	0.293757	0.261427	0.240747	0.23978	0.324601	0.316391	0.347028	0.161647	0.286577	0.248872	0.319069	0.337552
NF2	0.100261	0.0590008	0.111909	0.0823973	0.10625	0.117215	0.0777534	0.12783	0.0798481	0.12425	0.0699802	0.0524819	0.0566866	0.0795748	0.086046	0.0637968	0.0605552	0.0900202	0.129347	0.184776	0.0804747	0.0779804	0.148956	0.0858126	0.0999106	0.0682291
NFAM1	0.000122529	0.000159099	5.79298e-05	0.000148091	7.64764e-05	0	0.000592921	0.000146691	0	0	0.000817194	0.00036208	7.68961e-05	0	0	0	0	0.00388281	0	3.94974e-05	0.000207656	0	0	0.000104342	0	0.000286214
NFASC	0.163142	0.0991375	0.354342	0.237125	0.21664	0.295091	0.432755	0.308644	1.87156	0.219866	0.324882	0.0618427	0.584274	0.317153	0.187793	0.0574904	0.0577841	0.0369108	0.270127	0.251229	0.30035	0.154485	0.238644	0.297326	0.232466	0.134179
NFAT5	0.176746	0.222453	0.233583	0.181668	0.195902	0.179477	0.180967	0.24031	0.120744	0.134861	0.212371	0.276385	0.166114	0.214867	0.169562	0.153853	0.180452	0.142862	0.265064	0.239214	0.160548	0.0934296	0.190169	0.17271	0.173906	0.155784
NFATC1	0.000677092	0.00896339	0.00141688	0.00110251	0.000580705	0.000672217	0.000626904	0.0012398	0.0232248	0	0.0163304	0.0244698	0.024161	0.0010313	0	0.0397757	0.00595457	0.0132331	0	0.000716535	0.000557154	0.00176982	0.000677574	0.00048952	0.000909602	0.00459294
NFATC2	0.00928475	0.0241077	0.0349571	0.0113933	0.0054208	0.0143795	0.0191921	0.0229904	0.103464	0.00382744	0.0714654	0.105519	0.11237	0.027863	0.002014	0.108992	0.00759862	0.275874	0.0236186	0.0407954	0.00593962	0.00844816	0.0261915	0.0210817	0.00672726	0.0944523
NFATC2IP	0.0044261	0.0028054	0.00408247	0.00369935	0.00328975	0.010264	0.00408259	0.00423587	0.00406572	0.00548898	0.00239866	0.00801598	0.00221015	0.00123126	0.00207182	0.0052279	0.0113986	0.00244783	0	0.00737583	0.00608433	0.00472574	0.0113281	0.00638676	0.00452112	0.00311871
NFATC3	0.0636026	0.0864929	0.0667095	0.0614761	0.0421246	0.0432183	0.0599072	0.0665781	0.0964385	0.0867804	0.0948505	0.106206	0.0731312	0.0671756	0.0661108	0.0915862	0.0869655	0.108331	0.119762	0.0661571	0.0618491	0.014217	0.0449046	0.0420186	0.0696156	0.0721437
NFATC4	2.43605e-05	0.00115016	0.000415104	0.000448352	0	0.00042452	0.0006031	0	0	0	0.00167355	0.000811499	9.17141e-05	0	0	0.00197905	0.0027343	0	0.00381812	0.000131716	6.92502e-05	0	4.10907e-05	0.000462156	0.000330393	0
NFE2	2.31681e-05	0	3.23491e-05	0	0	0	0	0	0	0	0	0	8.471e-05	0	0	0	0.00308996	0	0	0	3.94425e-05	0	0	5.75315e-05	0	0
NFE2L1	0.0363295	0.0217249	0.0517424	0.0660092	0.0652478	0.152919	0.132627	0.0370063	0.0206162	0.0268092	0.0274323	0.0495216	0.0235104	0.0520017	0.091564	0.0766933	0.0787111	0.0119195	0.038077	0.0438719	0.110893	0.134393	0.124774	0.17646	0.0956521	0.018841
NFE2L2	0.00641622	0.0559043	0.00658027	0.00547451	0.00892746	0.00598185	0.00750085	0.00590988	0.0376611	0.0104003	0.0612782	0.0511534	0.0490524	0.00594029	0.00562418	0.234923	0.0941313	0.0507696	0.0190695	0.00735954	0.0185352	0.00677666	0.00826557	0.00653839	0.0147945	0.0252499
NFE2L3	0.000485408	0.00156116	0.000857039	0.000153085	0.00218849	0.000416842	0.00267562	0.000296031	0.000450159	0	0.000365164	0.000659548	0.00020829	0.000550665	0.00191077	0.00141006	0	0.00382073	0	0.000485103	0.000688321	0.000543739	0.000267918	0.000130937	0.00269348	0.000604914
NFIA	0.581625	1.15806	0.306283	0.0819989	0.0958892	0.0946059	0.518963	0.132777	0.332013	0.721559	1.03064	0.736459	0.507693	0.262274	0.107944	0.829289	0.627922	0.477053	0.579791	0.150311	0.0605166	0.0925444	0.103306	0.192255	0.103522	0.592892
NFIB	0.649891	0.826801	0.480854	0.113834	0.892931	0.371459	0.212623	0.379996	0.371372	1.18057	0.634138	0.299816	0.16968	0.438762	0.832752	0.492248	0.479184	0.247263	0.645873	0.351865	0.0948605	0.313195	0.375261	0.426126	0.47668	0.545144
NFIC	0.0146217	0.0194415	0.0186613	0.0137532	0.0167691	0.0239621	0.0195988	0.0209448	0.0209179	0.0110119	0.0232869	0.0153968	0.0174417	0.0150544	0.0117647	0.0369147	0.0430031	0.0516564	0.0370651	0.0121075	0.0210339	0.0270171	0.0147516	0.0284123	0.0140177	0.015806
NFIL3	0.000571704	0.000194162	0.000438719	0.000541626	0.000672861	0.000987126	0.00100024	0.000671056	0	0	0.000403461	0.00106789	0.000479552	0.000569085	0.000435484	0	0	0	0	0.00031315	0.000831809	0.000741372	0.00100694	0.00203892	0.000758832	0.000612801
NFIX	0.138188	0.113362	0.123151	0.17048	0.0904067	0.166884	0.152924	0.153571	0.0730621	0.22506	0.125841	0.0866982	0.128529	0.158329	0.227914	0.152198	0.0464176	0.0418988	0.173306	0.116115	0.0154788	0.11245	0.128578	0.131643	0.0462959	0.0915897
NFKB1	0.0226921	0.0381706	0.0347138	0.0338016	0.0522868	0.027682	0.0294235	0.0415698	0.022088	0.0165251	0.0520795	0.0460635	0.0555963	0.0294124	0.0321436	0.0378197	0.0772112	0.0705013	0.0159819	0.0428293	0.044781	0.00799094	0.031032	0.0223818	0.0354975	0.0351833
NFKB2	0.000211447	0.00128836	0.000790722	7.1194e-05	0.00057604	0.000584333	0.000904495	0.000509931	0.00268589	0	0.00284641	0.0017437	0.000508109	0	0	0.00182921	0.0186355	0.00618409	0	0.000280616	0.00035218	0.000298269	0.000135865	0.000340639	0.000372611	0.000638309
NFKBIA	0.00127416	0.00766091	0.00251889	0.00222383	0.00630376	0.00389626	0.0037641	0.00256263	0.00252378	0.00244214	0.00689953	0.046858	0.00434827	0.00483246	0.00250593	0.0090259	0.111717	0.0389705	0.0373601	0.0013533	0.00530832	0.00298342	0.00299367	0.00436689	0.00423831	0.00441684
NFKBIB	0.00569903	0.00549767	0.00657418	0.00541993	0.0118199	0.010999	0.00869196	0.00880301	0.0249285	0.000655827	0.00564174	0.00497066	0.00806307	0.00749628	0.00986534	0.00530504	0.0112236	0	0.00476803	0.00607163	0.0107543	0.00889063	0.0102241	0.012034	0.0103988	0.00428254
NFKBID	0.000680831	0.000414592	0.00233576	0.000889916	0.00148885	0.00102608	0.00194173	0.00116134	0.000163615	0.000953632	0.000877928	0	8.93068e-05	0.00146897	0.00181602	0.00230702	0	0	0	0.00129748	0.000576889	0.000195456	0.00173466	0.00109203	0.000268783	0
NFKBIL1	0.0069543	0.00633179	0.00536722	0.00946335	0.00928593	0.00855101	0.00777945	0.00731023	0.0074082	0.00553449	0.00603784	0.00615783	0.00634726	0.00484251	0.00944139	0.00566501	0	0.00776453	0	0.00679354	0.0107462	0.00921581	0.00867987	0.00989098	0.00860588	0.00758115
NFKBIZ	0.00574921	0.00224285	0.00299752	0.00615787	0.00624307	0.00280864	0.00595694	0.00223482	0.00286691	0.00559617	0.00259699	0.011331	0.0047812	0.0047342	0.00877205	0	0.0164327	0.00286001	0	0.00209146	0.00570238	0.00258439	0.00274149	0.00279932	0.00188649	0.00377572
NFRKB	0.0348414	0.0209255	0.0436964	0.0532405	0.0295016	0.0338134	0.0404702	0.0436375	0.023153	0.034736	0.0175883	0.0265683	0.023149	0.0424024	0.0300948	0.0191093	0.0439996	0.032327	0.0165188	0.0481112	0.0263236	0.013588	0.0426592	0.0351346	0.0255147	0.0216311
NFU1	0.0274845	0.0182926	0.0165341	0.0273396	0.025702	0.0517962	0.0271134	0.0176788	0.026943	0.0165307	0.0178807	0.0136911	0.0193186	0.0200028	0.0329935	0.0148706	0.0185639	0.0200941	0.0268537	0.0178071	0.0393081	0.0583633	0.0488051	0.0624325	0.0370664	0.0143074
NFX1	0.0895408	0.0691218	0.113248	0.0891168	0.092455	0.076608	0.0894397	0.105246	0.0743617	0.0733441	0.0681349	0.0679756	0.0649289	0.106553	0.085559	0.0584194	0.0570368	0.0889776	0.0798721	0.125454	0.0798239	0.0277346	0.096868	0.079525	0.0907003	0.0653351
NFXL1	0.0496037	0.0372601	0.0650959	0.0489699	0.0466795	0.0406777	0.0575761	0.0591557	0.0372338	0.0534462	0.0453796	0.0702494	0.0307225	0.0569551	0.0470787	0.0293568	0.038407	0.0431641	0.0405049	0.0730652	0.0483017	0.0200443	0.0558347	0.0443001	0.0481947	0.0348189
NFYA	0.0126388	0.0116123	0.0120841	0.0102807	0.00740488	0.0140402	0.00742139	0.0109251	0.021089	0.0192894	0.0124316	0.0089765	0.0133611	0.0103781	0.00392436	0.0187088	0.0201865	0.0220694	0.0138315	0.0131608	0.00844068	0.00595501	0.0141043	0.00985703	0.00701477	0.0126024
NFYB	0.00916087	0.0131512	0.00838355	0.0103517	0.009292	0.0139207	0.00897985	0.0055366	0.0135081	0.00815076	0.0121964	0.00872185	0.010709	0.0139082	0.0112487	0.00419658	0.00862867	0.0184273	0.00608967	0.0109092	0.00877289	0.0218168	0.0165087	0.0180482	0.0101254	0.00830877
NFYC	0.0444968	0.0804574	0.0612055	0.0502534	0.0500665	0.0472334	0.0412388	0.0645499	0.0512833	0.0581613	0.0655314	0.109885	0.0420879	0.0561166	0.0449091	0.0691888	0.0861155	0.0545819	0.0650823	0.0461707	0.0601902	0.0274074	0.0408592	0.0487824	0.0546118	0.0490298
NGB	0.000129477	0.000186786	0.000244821	0	0.00158642	0.000545515	0.00124064	0.000415731	0.000402192	0.000463156	0.000613934	0	0.000335798	0.00412768	0	0	0	0	0	0.000200984	0.00405436	0.00168869	0.000325834	0.0011	0.00589862	0.000393666
NGDN	0.0207566	0.0151711	0.0222385	0.0207544	0.0196731	0.023345	0.0239862	0.0198113	0.0123184	0.0214804	0.012546	0.0151992	0.0139246	0.0153836	0.0169583	0.0200817	0.0211805	0.00696748	0.0198529	0.0228811	0.0179535	0.00794758	0.0196748	0.0200369	0.0185538	0.0122566
NGEF	0.022263	0.0032774	0.00683715	0.0831131	0.0185082	0.0547837	0.115311	0.0438391	0.00337876	0.00740837	0.00308726	0.00887595	0.00329107	0.0311337	0.0457021	0.00305071	0.0107508	0.0062782	0.0176777	0.0417985	0.0114434	0.0156868	0.044061	0.00736903	0.0236099	0.00903246
NGF	0.000271079	7.53908e-05	4.66978e-05	7.65948e-05	0.00428146	0.000114595	0.000383888	0.000576547	0	0.00121554	0	0	9.72228e-05	0	0.00112846	0	0	0	0	6.80114e-05	0.00695912	0	8.6696e-05	8.36582e-05	0.000834257	0
NGFR	0	0.000199336	0	0	0	0	0	0	0	0	0	0	0.000143931	0	0	0	0	0	0	3.98951e-05	0	0.000250468	0	0.000113379	0	0.000969656
NGLY1	0.0278011	0.049314	0.024872	0.0461744	0.0410204	0.0337545	0.0402333	0.0276076	0.0370813	0.0273652	0.0458658	0.0342012	0.0276164	0.027155	0.0339669	0.0214185	0.0297635	0.0524338	0.0268649	0.026473	0.0656792	0.0212594	0.0336518	0.0314946	0.0564303	0.0253597
NGRN	0.0160669	0.007375	0.0140545	0.0172709	0.0198956	0.039872	0.0236699	0.0110536	0.0112848	0.0136442	0.00760521	0.00499438	0.00759682	0.0219027	0.0129189	0.0179135	0.00902204	0.0241834	0.00494744	0.0126426	0.0272289	0.0444143	0.032768	0.0457091	0.0232982	0.0100872
NHEJ1	0.0109603	0.0109275	0.0159467	0.00991029	0.0118102	0.00978224	0.0113159	0.0119455	0.0129506	0.0109021	0.0133637	0.0051375	0.0157291	0.00910668	0.00538239	0.00471089	0.00767516	0.00320354	0.0114805	0.0133341	0.00975842	0.00492922	0.0102915	0.0104309	0.0122521	0.00841881
NHLH2	0	0	0	0	0	0	0.000127332	4.32677e-05	0	0	0	0	0	0	0	0	0	0	0	0	0	0.000208436	0	3.26431e-05	0	0
NHLRC1	0	8.47085e-05	0	0	0	5.20645e-05	0.000196939	0	0	0	0	0	0	0	0	0	0	0	0	4.19002e-05	3.29459e-05	0.000187964	8.27839e-05	8.78492e-05	0	0
NHLRC2	0.0288202	0.0567692	0.0540269	0.0507041	0.0372294	0.0631478	0.0404408	0.0655991	0.0657566	0.0226909	0.0573135	0.0726257	0.0479204	0.0630829	0.0522236	0.0471648	0.0540984	0.0756128	0.0597446	0.0418053	0.0373516	0.0393563	0.054179	0.0614102	0.0402878	0.0521772
NHLRC3	0.0654116	0.0544336	0.0652632	0.0542597	0.0627973	0.0323634	0.0362095	0.0391939	0.0349825	0.0486983	0.0545488	0.0578161	0.0383247	0.0518731	0.0551681	0.068547	0.0928744	0.0700344	0.0499548	0.0613336	0.0594173	0.0207093	0.0440524	0.046805	0.0670394	0.0375642
NHP2	0.00352921	0.00238103	0.00243922	0.00622965	0.00415588	0.0105121	0.00531398	0.00209223	0.00197062	0.0010085	0.00152566	0.00249183	0.00228629	0.00562448	0.00737488	0.00308569	0.00554973	0	0	0.00237933	0.00509688	0.0116728	0.0101831	0.0100134	0.00432374	0.00234533
NHS	0.00357346	0.133301	0.00481471	0.00568327	0.0987267	0.00639363	0.0072384	0.00650292	0.00884461	0.0113685	0.0998665	0.0582048	0.00825047	0.00140564	0.110649	0.0346811	0.045564	0.042683	0.0102445	0.0028479	0.116892	0.0203606	0.00306361	0.00266958	0.108968	0.00963878
NHSL1	0.0411571	0.252116	0.0199579	0.00747543	0.00835726	0.0201525	0.00692683	0.0223467	0.049602	0.125663	0.176567	0.0909753	0.0162388	0.0587461	0.00396591	0.0182098	0.113481	0.0176239	0.0061967	0.016726	0.00801247	0.0153873	0.0163228	0.0247398	0.0100332	0.117007
NHSL2	0.0508594	0.00935827	0.041204	0.0670444	0.0342928	0.0715755	0.142489	0.0960358	0.00958798	0.00769633	0.0107444	0.298209	0.0104712	0.0518234	0.0236385	0.0161769	0.106866	0.0596686	0.0181566	0.0461386	0.0260161	0.0162049	0.0428881	0.0278646	0.0233104	0.0140245
NICN1	0.00671622	0.0030849	0.0128129	0.00918538	0.00635452	0.0167124	0.0130687	0.00754586	0.00283547	0.0028917	0.0111945	0.00494038	0.00397462	0.0103027	0.00789306	0.00582369	0.00111703	0	0.021441	0.00909588	0.0146394	0.0155486	0.0146689	0.0221249	0.00822952	0.00224545
NID1	0.00803282	0.0132123	0.000641893	0.00218829	0.00779492	0.000683392	0.000849302	0.00101618	0.000883662	0.00434395	0.0119733	0.000725167	0.00121336	0.000337627	0.00611661	0	0.177874	0.00250293	0	0.00145566	0.0265809	0.00111305	0.0014618	0.000333777	0.0102915	0.00893828
NIF3L1	0.0191186	0.0215478	0.0196057	0.0203435	0.0138415	0.0198259	0.0205724	0.0199826	0.0199562	0.0135104	0.0169088	0.0148546	0.0220983	0.0201128	0.0165764	0.0251543	0.0100165	0.0134847	0.0302426	0.0211654	0.0170002	0.0132629	0.0242394	0.0209043	0.0193565	0.0178519
NIFK	0.027408	0.0164176	0.0132402	0.0298812	0.0252534	0.0629242	0.029684	0.0147793	0.0289522	0.0212922	0.0170539	0.0267979	0.0192493	0.0224633	0.0219129	0.0132695	0.0523987	0.0157946	0.0274818	0.0145195	0.0294423	0.045946	0.054904	0.0549442	0.0256119	0.0248651
NIM1K	0.01314	0.0550372	0.0290778	0.0202029	0.0163625	0.0248228	0.0260525	0.0215371	0.00806817	0.00759182	0.0376318	0.00689469	0.00365783	0.0253495	0.0168925	0.0778238	0	0.00963396	0.00782183	0.0209107	0.0181472	0.0149619	0.0210825	0.0283122	0.0167207	0.0214826
NIN	0.114211	0.0982937	0.376049	0.234096	0.102862	0.234589	0.216479	0.305092	0.0853841	0.0952658	0.0801809	0.0726988	0.0660707	0.291712	0.110842	0.226065	0.178993	0.104162	0.0902883	0.303078	0.0898075	0.0948737	0.239275	0.23161	0.113221	0.0980663
NINJ1	0.000562186	0.00287366	0.000975727	0.00195838	0.00169306	0.00275954	0.00299003	0.00285014	0	0.000955482	0.00190257	0.00206459	0.000922904	0.000912782	0.0030071	0.00413725	0.00526459	0	0.0082032	0.000284977	0.0039183	0.0026754	0.000413335	0.00198239	0.00368469	0.000368116
NINJ2	0	0	3.35172e-05	0.000184136	0	0	0	0.000299464	0	0	0.000598858	0	9.25487e-05	0	0	0	0	0	0	0	6.76102e-05	0.000329605	0.000142807	0.000117714	0.000477556	0
NINL	0.0935401	0.0774789	0.0830083	0.0421938	0.0926258	0.0512627	0.041573	0.0930216	0.100578	0.181998	0.0923922	0.0857288	0.105689	0.0833849	0.0680292	0.0524157	0.0820074	0.127726	0.134433	0.0748603	0.0943202	0.0165183	0.0475831	0.0426963	0.134151	0.105834
NIP7	0.00354685	0.00184732	0.00300676	0.00259876	0.00475776	0.00479388	0.00298903	0.00255553	0.00158834	0.00201146	0.00304182	0.00258171	0.00152148	0.00360906	0.00286162	0.00106814	0.00370045	0	0.00476803	0.0024082	0.00386797	0.00607913	0.00436589	0.00387861	0.00325668	0.00141682
NIPA1	0.0471845	0.0556254	0.0534834	0.0497332	0.0553809	0.0358448	0.0496598	0.0510225	0.0948317	0.0809337	0.175567	0.0218671	0.242678	0.0539908	0.0443691	0.0365321	0.0313984	0.00681259	0.069344	0.0392622	0.0539482	0.0216997	0.0293078	0.0370703	0.0480744	0.0685308
NIPA2	0.0407504	0.0402959	0.0394068	0.0431666	0.0468833	0.0610451	0.0427293	0.034128	0.0391428	0.0412973	0.0442884	0.0349792	0.038453	0.0439751	0.0392813	0.0325935	0.0677082	0.0481341	0.043572	0.0293737	0.0516804	0.0479502	0.0605904	0.0706654	0.0455182	0.042001
NIPAL1	0.00357864	0.00259457	0.00163636	0.0194949	0.00991414	0.00387991	0.0339282	0.00307675	0.00124023	0.000499694	0.00155328	0.000987733	0.00120034	0.00352821	0.0102788	0	0	0.0111525	0	0.00103015	0.00469072	0.00299663	0.00155657	0.00216029	0.00522045	0.00210149
NIPAL2	0.0582363	0.00412441	0.0528201	0.0819343	0.0312325	0.0160724	0.0196291	0.0279249	0.00656917	0.0107388	0.00565156	0.00211698	0.00332029	0.0841877	0.0255789	0.00518115	0.00617499	0.0104823	0.0343022	0.0330712	0.0246349	0.0165239	0.0225626	0.0421444	0.031014	0.00883319
NIPAL3	0.0156362	0.018544	0.0171042	0.0184193	0.0310679	0.0230424	0.0764968	0.0142117	0.0154064	0.0257555	0.0262111	0.0293868	0.0231599	0.0176917	0.0225844	0.0398584	0.0223316	0.0175219	0.0509364	0.0125319	0.0394543	0.019915	0.020034	0.0299102	0.0467694	0.0217232
NIPAL4	0.000604552	0.00087321	0.00136119	0.000320541	0.00070911	0.000139938	0.00104554	0.00049504	0.00664924	0.000934476	0.0120844	0	0.016971	0.000491385	0	0.000465768	0	0.00375179	0	0.000977672	0.000586334	0.000474154	0.000670512	0.00081602	0.000317481	0.00268417
NIPBL	0.23497	0.24031	0.230227	0.22134	0.212863	0.220843	0.19927	0.216034	0.243599	0.255401	0.29769	0.252102	0.285088	0.246333	0.197582	0.248764	0.315245	0.279863	0.180258	0.210672	0.199224	0.140886	0.210229	0.212785	0.22267	0.2366
NIPSNAP1	0.0220803	0.00756724	0.030788	0.0247835	0.0273038	0.0437162	0.0289655	0.0352449	0.00998358	0.00815763	0.00442056	0.00814631	0.00788299	0.0272273	0.0200645	0.00263491	0.0145379	0.00581108	0.0171172	0.0425359	0.0372556	0.0309067	0.0489414	0.0353052	0.0310894	0.00786667
NIPSNAP2	0.0818621	0.118784	0.0784256	0.0929638	0.111553	0.130066	0.111964	0.0900066	0.102962	0.066488	0.131561	0.196369	0.127588	0.0953874	0.0913656	0.122509	0.107003	0.0653937	0.128544	0.0770192	0.122259	0.103425	0.113984	0.125138	0.115486	0.101643
NIPSNAP3B	0.0248241	0.0203395	0.0262731	0.0188611	0.0209702	0.0232522	0.0215229	0.0192784	0.0237202	0.0180999	0.0242139	0.0274658	0.0276784	0.0258389	0.0192797	0.016301	0.0102293	0.028246	0.0134528	0.0206884	0.0271158	0.0133249	0.0214254	0.0257623	0.0230505	0.0194646
NISCH	0.107664	0.0368787	0.0867195	0.102958	0.0864519	0.149024	0.0897734	0.0833934	0.0321877	0.0443753	0.046467	0.037178	0.0403887	0.0721002	0.077041	0.0289832	0.0632518	0.0215	0.028559	0.0760316	0.0881529	0.138678	0.124064	0.153763	0.0919318	0.0268683
NIT1	0.00269279	0.00204978	0.00291002	0.00465613	0.00471401	0.00886214	0.00740025	0.00417882	0.00112387	0.0020686	0.00116142	0.00158523	0.00100679	0.00459155	0.00605256	0	0.00111703	0.002865	0	0.00308907	0.00748862	0.00880406	0.00748875	0.0076152	0.00491691	0.00151194
NIT2	0.0216815	0.0111507	0.0210421	0.0197313	0.0290976	0.0198494	0.0253248	0.0224182	0.0193794	0.0205726	0.012644	0.00361607	0.0098049	0.0233498	0.0272785	0.0295822	0.0180543	0.00704516	0.0157348	0.0232671	0.023413	0.0136021	0.021046	0.0197483	0.0249893	0.0116091
NKAIN1	0.000571472	0.000187279	0.000289657	0.00133796	0.00019316	0.000797759	0.000696408	6.9398e-05	0	0.000735339	0	0.00127522	7.39909e-05	0.00131002	0	0	0	0	0	0.000278503	0.000372561	0.0010004	0.000290842	0.000911142	7.44368e-05	0.0012893
NKAIN4	0	0	0.000528118	0	0	0	0.00234776	6.91556e-05	0	0	0	0	0	0.000461942	0	0	0	0	0	0	0	0.000339602	0.00017109	2.49517e-05	0.000247992	0
NKAP	0.0172947	0.0199257	0.0200748	0.0205773	0.030001	0.026498	0.0238432	0.0174711	0.023084	0.0272121	0.018852	0.0211942	0.0227987	0.0161724	0.0182338	0.0408989	0.0243229	0.0290011	0.0112793	0.0150842	0.0342344	0.0261321	0.0221621	0.0367225	0.0303943	0.0130394
NKAPD1	0.0250005	0.0230746	0.0201251	0.0291439	0.0270711	0.0387842	0.0324697	0.0232824	0.0311784	0.0289195	0.0220431	0.0355465	0.0248687	0.0321123	0.0292743	0.0563935	0.035658	0.0337512	0.0280726	0.0221778	0.032833	0.0259683	0.0314932	0.0310592	0.030275	0.0249679
NKAPL	0.00278358	0.0025907	0.0030078	0.00326616	0.00225859	0.00193611	0.00315735	0.00387056	0.00175155	0.000547898	0.00102794	0.00214285	0.00132597	0.00344648	0.00215015	0.00137773	0	0.00326528	0	0.0035626	0.00324693	0.000395913	0.00258486	0.00299923	0.00311489	0.00178855
NKD1	0.00335394	0.00449975	0.00283909	0.00214223	0.00125374	0.00261995	0.00454283	0.00358858	0.00246974	0.00130876	0.0281924	0.00729203	0.0384037	0.00121505	0.00151707	0.0034281	0.0739831	0.013664	0	0.00220051	0.00144605	0.00180999	0.00139381	0.00167905	0.00208434	0.0365638
NKD2	0.000779942	0.000226089	0.000708567	0.00487821	0.00200911	0.00059691	0.000595309	0.000325041	0	0.00205307	0.000461293	0.000932866	7.18543e-05	0.00410804	0.000989007	0	0.00378692	0	0	0.000490353	0.00476323	0.000220775	0.000235798	0.000830052	0.00297645	0.000946724
NKIRAS1	0.00509784	0.00430342	0.00912085	0.00735994	0.00977402	0.0124778	0.0101822	0.00707052	0.00171882	0.00675786	0.00623413	0.00621115	0.0037467	0.0124562	0.010666	0	0	0.00728994	0.00864733	0.00621615	0.0130723	0.0109202	0.0137871	0.0153669	0.0143202	0.0034661
NKIRAS2	0.00306611	0.00326774	0.00309365	0.00432167	0.00351988	0.00644134	0.00347242	0.00366173	0.00640834	0.00478595	0.00476128	0.00258525	0.00527595	0.00303543	0.00164333	0.00707216	0.016096	0.00376082	0.00621859	0.00225844	0.00526519	0.00462646	0.00503534	0.00579192	0.00508886	0.00247573
NKRF	0.0161839	0.00973354	0.0185961	0.0355901	0.0511465	0.0637032	0.0482712	0.0191562	0.0136833	0.0140074	0.0118595	0.00295664	0.0112195	0.0372353	0.0475496	0.00919621	0.00813419	0.00408607	0.010248	0.0180434	0.0661785	0.0364391	0.0527906	0.0566158	0.0654239	0.0144662
NKTR	0.168178	0.204236	0.167762	0.166989	0.161186	0.149943	0.168563	0.167349	0.112909	0.181219	0.189273	0.0878979	0.141178	0.163532	0.146976	0.13572	0.169876	0.191538	0.154795	0.148682	0.135446	0.0734739	0.140795	0.14752	0.15641	0.197014
NKX1-2	0.000123504	0.000156283	0	0.000600742	0	0.00011036	0.000322437	0.000304676	0	0	0	0	0	0	0	0	0	0	0	2.89643e-05	0.000276722	0	0.000253801	0.000126786	0.000289062	0.000279819
NKX2-2	0.000236655	0.00208846	0.000125282	0	0.00035371	8.19416e-05	0	0.000171425	0.00371375	0	0.000779755	0.000647628	0.00315994	0	0	0.00342873	0	0	0	0.000180957	0	0.000248992	0.000167541	8.09769e-05	0	0.00995938
NKX6-2	4.16051e-05	0	0	0	0	0	0.000175939	0	0	0	0.00131415	0	0.00126057	0	0	0	0	0	0	0	8.71525e-05	0	0	8.94317e-05	0	0.000332045
NKX6-3	0.000857384	0.00405596	0.000637442	0.00521642	0.0233755	0.0169153	0.00607689	0.00993305	0.000380709	0.00149337	0.00251483	0.00806192	0.00152696	0.00416473	0.00826652	0.00398897	0	0.00453953	0.0192203	0.00243428	0.0536394	0.00632161	0.00497033	0.00216589	0.0082392	0.00564623
NLE1	0.0179806	0.00806862	0.0160779	0.0127552	0.0141898	0.0104748	0.0148898	0.0171785	0.027759	0.0172917	0.0101921	0.0045609	0.0171816	0.0178359	0.0105719	0.0102737	0.00205156	0	0.00729437	0.0145739	0.0174588	0.00253621	0.0101921	0.00851993	0.0168007	0.00917264
NLGN2	0.0139651	0.0025537	0.0111952	0.0152135	0.0100226	0.0289767	0.0174592	0.00919963	0.0109282	0.000928345	0.00886467	0.00283128	0.00354384	0.0125629	0.0205479	0	0.0017485	0	0.0120705	0.00928541	0.0158273	0.0212913	0.0268289	0.0226833	0.0162443	0.00555096
NLGN3	0.0279447	0.0169291	0.0293684	0.0270476	0.0279979	0.0506406	0.0321994	0.0220587	0.020155	0.00910086	0.0169674	0.00605447	0.00841861	0.0271244	0.0143014	0.00140298	0.00303431	0.00423101	0.00753545	0.0234521	0.026182	0.0358432	0.0440811	0.0485809	0.0285836	0.0151184
NLK	0.182512	0.109462	0.196618	0.249796	0.163368	0.134306	0.169446	0.226314	0.258171	0.11085	0.137515	0.525385	0.155367	0.235982	0.2146	0.0775937	0.259142	0.240045	0.264762	0.235504	0.183486	0.0457434	0.167263	0.116045	0.182385	0.16051
NLN	0.0944775	0.0555576	0.0775026	0.0863423	0.0816757	0.0639873	0.0724806	0.0816346	0.0640296	0.113096	0.0411006	0.0266097	0.0377998	0.053376	0.0895429	0.0222239	0.03176	0.0257662	0.113322	0.0780154	0.0629817	0.0239448	0.0609273	0.0533174	0.0755166	0.0575906
NLRC3	0	0.000227356	0	0.000105242	0	0	0	0	0	0	0.000461293	0	0	0	0	0	0	0	0	1.32301e-05	5.2735e-05	0	6.78874e-05	1.62403e-05	0	0
NLRC5	0.000541076	0.00280003	0.000536285	0.000907144	6.31916e-05	0.000179969	9.28352e-05	0.000321171	0.000752005	0	0.00151435	0.00288359	0.000333618	0.00438004	0.000760321	0.00510277	0.0184529	0.00546897	0	0.00045856	0.000519907	0	0.000597067	0.00059806	0.000622517	0.000245315
NLRP1	5.70851e-05	0	0	0	5.80286e-05	0	0	0.00011725	0	0	0	0	0	0	0	0	0	0	0	4.98242e-05	0	0	4.2144e-05	0	0	0
NLRP10	0.000403908	0.000335815	0.000257571	0	0.000410549	0.000188719	0.000780458	0.000817065	0	0	0.000458794	0	0	0	0	0	0	0	0	7.82294e-05	0.000522289	0	0.00042628	0.000450691	0.000128152	0
NLRP13	8.39974e-05	0	7.01553e-05	8.0653e-05	0.000242172	0.000526498	0.00025492	0	0	0	0	0	0.000289215	0	0	0	0	0	0	0.000204966	0	0	5.62179e-05	0.000114716	0	0
NLRP14	0.00390297	0.0112569	0.00446856	0.00242807	0.00380918	0.00948002	0.0017495	0.00682488	0.0055756	0.0148203	0.0153461	0.0057139	0.00768783	0.00383073	0.00148636	0.00255953	0.00450579	0	0	0.00286872	0.00156154	0.00429153	0.00378258	0.0052469	0.00546487	0.0282743
NLRP3	0.00234568	0.0010316	0.00186379	0.00036549	0.000364838	0.000274436	0.000762153	0.000306303	0.0022773	0.00187622	0.00301704	0	0.00110577	0.00439442	0	0.00138188	0.0048937	0.109714	0	0.000377009	0.000295628	0.000988405	0.000425621	0.000948731	0.000721326	0.000845733
NLRP5	0.000225386	0.000315064	0.000564672	0.000265654	0.000403719	6.62336e-05	0.000100079	0.000564743	0	0	0.00129495	0	0.000384205	0.00111077	0	0	0	0	0	0.000608959	0.000256417	0.000292716	0.000304671	0.000416324	0.000391955	0.000661053
NLRP8	0.000152838	0.000457761	0.00026567	0.000412918	0.000448871	0.000609004	0.000580416	0.000578849	0.00195149	0	0.000517458	0	0.000388489	0.000227089	0	0	0	0	0	0.000316819	0.000394181	0	0.000495336	0.000348119	0.000126223	0
NLRP9	0.000335873	5.75619e-05	0.00044265	0.000361371	0.000318777	0.000203951	0.000205732	9.77385e-05	0	0	0	0	9.22338e-05	0	0	0	0	0	0	0.000248836	0.000198934	0.000212457	9.04667e-05	0.000435277	0.00057164	0
NLRX1	0.00511409	0.0138848	0.0125606	0.00943575	0.00967934	0.00896807	0.00855535	0.011149	0.0057509	0.00409721	0.0122844	0.00601539	0.0029581	0.0100255	0.00657557	0.0133911	0.0201475	0.00327193	0.0141279	0.0110227	0.00882361	0.00300161	0.0081635	0.0082999	0.00871295	0.00579853
NMB	0.000422307	0.00162109	0.00223066	0.00052033	0.000607563	0.000635021	0.00168886	0.000558835	0.000385856	0	0.000710337	0.000928371	0.000506245	0.000517154	0.00161114	0.00132006	0	0	0.00589679	0.000532475	0.000995456	0.00127313	0.000728603	0.00182061	0.00173597	0
NMBR	0.000340147	0.000552697	0.000743758	0.000658082	0.0145707	0.000680037	0.00056943	5.16802e-05	0.000396183	0.000879782	0.00201215	0	0.000438873	0.000854318	0.036865	0.00663482	0	0.00361358	0	0.000282144	0.00521449	0.000770498	0.000462167	4.44051e-05	0.0487568	0.000708367
NMD3	0.0309277	0.022423	0.030271	0.0270577	0.035323	0.0389337	0.0358593	0.0303752	0.0272167	0.0376863	0.0183214	0.0364613	0.0182545	0.0337126	0.0459214	0.0247497	0.0371734	0.0198641	0.0427686	0.0259558	0.0488427	0.0286556	0.0338002	0.0384776	0.0527619	0.0397323
NME1	0.0247981	0.0179987	0.017865	0.0422562	0.0484429	0.13299	0.0686896	0.0207868	0.0248547	0.0283244	0.0176814	0.0393688	0.0212548	0.0312299	0.0373877	0.0248215	0.0411598	0.0483842	0.0307407	0.0189437	0.0753753	0.110603	0.0959875	0.10282	0.0574536	0.0261878
NME3	9.55123e-05	5.49428e-05	3.46921e-05	6.88302e-05	0.000410412	0	0.000119308	0	0	0	0	0.000746995	0.000252974	0.000227949	0	0.00249752	0	0	0	7.2705e-05	0.000468785	0.000148392	2.04739e-05	0.000285347	7.70186e-05	0.000159685
NME6	0.00348793	0.00420945	0.0051164	0.0026755	0.00602284	0.00478676	0.003535	0.00494383	0.00417662	0.00185705	0.00806678	0.00409976	0.00465793	0.00342539	0.00525992	0.00563751	0	0.009272	0	0.0043905	0.00404207	0.0022605	0.00544102	0.00478464	0.00526999	0.00554957
NME7	0.118165	0.048151	0.128566	0.0893006	0.0755436	0.0952902	0.0797848	0.147611	0.0431414	0.0866591	0.0444536	0.100542	0.0366057	0.114654	0.0728014	0.203772	0.0249279	0.0505004	0.0467952	0.131343	0.0599502	0.0234539	0.0988442	0.0850929	0.073883	0.0429816
NME8	0.0160427	0.00290435	0.0193403	0.0132177	0.00809782	0.0150227	0.0245952	0.0219747	0.00159012	0.016732	0.00209189	0.00159654	0.00188892	0.0227916	0.0139839	0.00414866	0	0.00724942	0.00556035	0.0201594	0.0149093	0.0111068	0.0168306	0.0168675	0.0131331	0.00294914
NME9	0.0130301	0.0246661	0.010088	0.00263381	0.00161955	0.0138436	0.0109949	0.0145647	0.000506563	0.00893454	0.0113412	0.0224959	0.00120575	0.00421745	0.00226565	0.160964	0.00352533	0	0	0.0182229	0.00125957	0.00502113	0.012521	0.00684268	0.00140617	0.00190633
NMI	0.0577315	0.0448646	0.0486183	0.0226962	0.0402163	0.0282616	0.0472896	0.0275472	0.0272772	0.0457857	0.0332248	0.0721343	0.0113894	0.0359028	0.0197786	0.0321824	0.0266132	0.0853219	0.00603762	0.0580075	0.0378124	0.0218034	0.0474911	0.0344323	0.0300394	0.018378
NMNAT1	0.0248262	0.0285767	0.027194	0.0262695	0.0256049	0.0257374	0.0223482	0.0228292	0.019879	0.0207458	0.0269271	0.0356741	0.0222539	0.0244552	0.0388768	0.0204406	0.0435186	0.00654227	0.0150177	0.0205855	0.0250338	0.0154023	0.0276452	0.0245521	0.0244815	0.021636
NMNAT2	0.264514	0.0409907	0.31279	0.265569	0.286725	0.25371	0.24827	0.267768	0.0328419	0.279642	0.0349808	0.041998	0.0387597	0.314133	0.367254	0.0888549	0.0406397	0.0768402	0.169018	0.260687	0.225287	0.182689	0.262916	0.282302	0.308872	0.17108
NMNAT3	0.0546124	0.185437	0.0423147	0.0272269	0.137052	0.0247774	0.0655104	0.0483777	0.059611	0.0176964	0.152394	0.146841	0.0781804	0.0619393	0.0780008	0.169309	0.0206222	0.0823467	0.0135026	0.0335008	0.016442	0.0116256	0.0230286	0.0232488	0.0569535	0.0559066
NMRK1	0.0095725	0.0105735	0.0131027	0.0112004	0.00853069	0.00807746	0.00668949	0.0112333	0.00404274	0.00643615	0.00649721	0.00480627	0.0059696	0.0139993	0.00241857	0.00244397	0.00307807	0.0104902	0	0.0162121	0.00438929	0.00375296	0.0110467	0.00900853	0.00720383	0.0073456
NMT1	0.0519237	0.0622718	0.0517707	0.0576543	0.0811758	0.0913227	0.0644859	0.0405554	0.0447561	0.0305536	0.0593408	0.0482664	0.0429489	0.0420805	0.0495942	0.0675285	0.038773	0.0577326	0.0517194	0.0539155	0.0785025	0.0736403	0.0997094	0.106158	0.0562872	0.0460278
NMT2	0.0575738	0.0484408	0.0801156	0.0397068	0.0468666	0.0916283	0.0435008	0.0766394	0.0157299	0.0360051	0.0441796	0.0297204	0.0130728	0.0590254	0.025798	0.022397	0.0241016	0.00838893	0.0324501	0.0795606	0.0578711	0.0840077	0.091069	0.0932702	0.0457595	0.0273419
NMUR1	5.15205e-05	0.00133353	0	0	7.43066e-05	0	0	0	0	0	0.00145336	0	7.39909e-05	0	0	0	0	0	0	4.36194e-05	0	0.000202166	1.71185e-05	0	0.000191987	0
NMUR2	1.66934e-05	6.60576e-05	0.00027634	0.000212718	0.00033669	0	0	9.60153e-05	0	0	0	0	0	0.000844214	0	0	0	0	0	0.000140667	0.000804968	0	0	0	0.000444865	0
NNAT	0.0353442	0.00373087	0.0269706	0.0150276	0.00798688	0.0272862	0.0126606	0.0353985	0.00212196	0.0338944	0.00331875	0.00392106	0.00226468	0.0244199	0.00505601	0.0198106	0.0146286	0.00265072	0.00557773	0.00781226	0.00608598	0.0160385	0.0121392	0.0356323	0.00902904	0.0167339
NNMT	0.000895565	0.000196722	0.000303476	0.000697323	0.000341143	0.000355852	0.00066425	0.000441261	0.00117873	0	0	0	0.000178923	0.000779139	0	0	0.00252674	0	0	0.000887413	0.00045727	0.000156043	0.000369547	0.000348864	0	0
NNT	0.0551772	0.10267	0.0741039	0.0726435	0.0925276	0.0751538	0.0796828	0.0781302	0.0971254	0.0845507	0.0955636	0.223952	0.0783458	0.0769564	0.0778875	0.0700525	0.0407493	0.0720448	0.0872998	0.0665377	0.129683	0.0692698	0.0727606	0.100782	0.0950195	0.0832773
NOA1	0.0101472	0.00695818	0.0106449	0.0113601	0.0125105	0.0186569	0.0146532	0.0101241	0.00879979	0.0112318	0.00818345	0.00685293	0.00816814	0.0110457	0.0111944	0.00585004	0.0122098	0.00286001	0.00825381	0.0103589	0.0134238	0.0140995	0.0152474	0.0165095	0.0142487	0.00792537
NOB1	0.00576258	0.00267556	0.00659634	0.00621374	0.00610457	0.011048	0.00657115	0.0036424	0.00900916	0.00199824	0.00359881	0.00684289	0.00391059	0.00633811	0.00282001	0.0022428	0.0108639	0	0	0.00516687	0.00657507	0.00755175	0.00781549	0.00951875	0.00769604	0.00424838
NOC2L	0.012027	0.00428793	0.0155362	0.0151198	0.0144854	0.0312116	0.0224972	0.0139362	0.0066498	0.011551	0.00740394	0.00325905	0.00643805	0.0261567	0.0135361	0.00810508	0.0123391	0.0117013	0	0.0128617	0.0196752	0.0232784	0.0258642	0.0320385	0.0153538	0.00434185
NOC3L	0.0318722	0.0257656	0.0426457	0.0314392	0.0336877	0.0407395	0.0356314	0.0431987	0.0421717	0.0471987	0.0355961	0.0319633	0.0396773	0.0474452	0.0382145	0.0386871	0.0341085	0.0424	0.0153011	0.0417967	0.0363782	0.0199806	0.0422766	0.0429458	0.0349108	0.0358084
NOC4L	0.00390827	0.00144729	0.00394082	0.00479499	0.00456189	0.00704402	0.00430866	0.00467874	0.00161881	0.00399565	0.00199528	0	0.00246849	0.00555977	0.00824092	0.00366023	0.00208614	0	0.00536834	0.00530492	0.00583484	0.00637295	0.00798532	0.00528066	0.00437082	0.00122055
NOCT	0.0169675	0.00716365	0.0282421	0.0178043	0.0120342	0.02182	0.023043	0.0231351	0.00454224	0.00720472	0.00621222	0.00989288	0.00788826	0.0190229	0.0180289	0.0103721	0.0093507	0.0159648	0.00536031	0.0393596	0.0147567	0.015423	0.0391628	0.0263357	0.0175167	0.0107963
NOD1	0.0156463	0.0247233	0.0286043	0.0183305	0.00754972	0.0165689	0.0139374	0.0274249	0.0154542	0.0140644	0.030917	0.0837422	0.0124457	0.0401695	0.0147879	0.118639	0.053218	0.011101	0	0.0270114	0.00977203	0.0062087	0.0190133	0.0173486	0.0131528	0.0243125
NOD2	3.12786e-05	0.000739919	0.000698803	0.000310485	0.000238154	0	0.000139463	0.000485433	0.000468122	0	0	0.000203617	0.000552535	0	0.000760321	0	0.0128244	0.0172972	0	0	0.000248446	0.000858897	1.82032e-05	0.00129946	0.000299025	0.000401169
NODAL	0	0.000285396	0.000271412	0	0.000559348	8.90421e-05	0.000408482	0	0	0	0.000822258	0	8.6034e-05	0.00031432	0	0	0	0	0	0	0.00039493	0.000166125	0	4.07056e-05	0.00106603	0
NOG	0	0.000220157	0	0.000317635	0	0.00100065	0.000370671	0	0	0	0	0	0	0	0	0	0	0	0	0.000121114	0	0.000445008	0.000584282	4.6327e-05	0.000318525	0
NOL10	0.062073	0.0393779	0.0693619	0.0625598	0.0543232	0.0592031	0.0720594	0.0614701	0.0455834	0.0560893	0.0435403	0.0244759	0.0406401	0.0627255	0.0541647	0.0531392	0.045429	0.0514161	0.0409397	0.0522954	0.0521681	0.0318191	0.0533941	0.065338	0.0583046	0.0411593
NOL11	0.0260219	0.0234643	0.0196973	0.0229432	0.0327399	0.0319423	0.0242423	0.0205176	0.0289348	0.0316366	0.0294801	0.0210096	0.0197241	0.0306169	0.0351479	0.0135299	0.0325027	0.0139347	0.0139436	0.0191557	0.032179	0.0210476	0.0326438	0.0337251	0.0340782	0.0212476
NOL3	0.000653662	0.000927855	0.000915042	0.000886944	0.00104858	0.00351085	0.000792133	0.00184903	0.000440048	0	0.000760591	0	0.00116217	0.00248548	0	0	0	0	0.00663042	0.000291142	0.00322006	0.00235302	0.00128473	0.00684456	0.00212014	0.000405243
NOL4	0.282315	0.338299	0.234424	0.172656	0.281279	0.116782	0.240526	0.144174	0.134146	0.456367	0.257501	0.0741492	0.0733914	0.31141	0.257495	0.355321	0.0339822	0.0733151	0.268189	0.176867	0.258795	0.0984154	0.160741	0.174777	0.298768	0.324693
NOL4L	0.0809665	0.0170552	0.0846986	0.0976001	0.0511351	0.075691	0.0841935	0.108	0.0788059	0.0664278	0.0289971	0.0219653	0.0552991	0.0969964	0.0584731	0.0231254	0.0216096	0.22351	0.0855628	0.109414	0.0559225	0.0325123	0.0836766	0.0620563	0.0614951	0.0452478
NOL6	0.00649165	0.00318014	0.0102426	0.00514858	0.00490516	0.00785093	0.00470857	0.00637276	0.00666886	0.00382639	0.00226264	0.00865125	0.00263242	0.0111788	0.00256487	0.00158683	0.00190902	0	0.0124597	0.00803375	0.0051933	0.00417187	0.00851524	0.00869754	0.00715817	0.00312283
NOL7	0.0220801	0.0158836	0.0128284	0.0321058	0.0252603	0.0490588	0.0234134	0.0144222	0.0200136	0.0221842	0.0180257	0.0216987	0.0255663	0.0171092	0.0171448	0.00688097	0.0377347	0.0158909	0.0125643	0.0157457	0.0336354	0.052478	0.0429295	0.0426537	0.0281993	0.0143781
NOL8	0.0328345	0.0308907	0.0373083	0.0383673	0.0379627	0.0606007	0.0431004	0.0433905	0.0321789	0.0370208	0.0363174	0.0308024	0.0248327	0.0394454	0.0340445	0.036978	0.0386858	0.05352	0.0194873	0.0351394	0.0450717	0.036819	0.0475958	0.0482789	0.0428122	0.028681
NOL9	0.0237838	0.0126988	0.02627	0.0245208	0.0189321	0.0242465	0.0248836	0.0267867	0.0102292	0.0204095	0.0197268	0.0131585	0.0124939	0.0300907	0.0237919	0.00726715	0.0142484	0.0085218	0.00494744	0.0220444	0.0184592	0.0131566	0.0228173	0.0227358	0.0192419	0.0204133
NOLC1	0.0568186	0.0332105	0.043641	0.0649205	0.0646375	0.127744	0.0679888	0.0458312	0.0744668	0.0610564	0.0369401	0.0442747	0.0448391	0.0513949	0.069545	0.0508496	0.0528865	0.0485357	0.0393673	0.0403693	0.0789015	0.0982298	0.103769	0.1107	0.0840252	0.048134
NONO	0.0227063	0.0152459	0.0216863	0.0202682	0.0318764	0.0371477	0.0212988	0.0184874	0.033065	0.0393198	0.0219913	0.0141549	0.0193243	0.0189919	0.0301955	0.0119275	0.0207393	0.0186921	0.0444307	0.0185159	0.0298573	0.0258368	0.0352172	0.0384955	0.0314701	0.0171782
NOP10	0.000641923	0.000384231	0.000816513	0.000716617	0.000476867	0.00166827	0.00127303	0.000115823	0.00105427	0.000920666	0.000803209	0.00115679	7.93729e-05	0.00197267	0.00114891	0	0	0.00379744	0	0.000957327	0.00112061	0.00158045	0.000423833	0.00138499	0.000872551	0
NOP14	0.0256985	0.0127069	0.033974	0.0302247	0.0340899	0.0414408	0.036365	0.0325809	0.0205222	0.0242774	0.0122571	0.0210641	0.0170369	0.0365097	0.029829	0.0130425	0.00669725	0.0151855	0.0117482	0.0263912	0.0387508	0.0310234	0.0338846	0.0465561	0.0400893	0.0168893
NOP16	0.00469187	0.00335617	0.00365572	0.00402419	0.00589573	0.00925412	0.00460037	0.00408374	0.00543719	0.00576065	0.00110296	0.00400196	0.00409418	0.00575454	0.00233139	0.00205318	0.0031541	0	0	0.00336795	0.00900725	0.00825038	0.00702121	0.00923477	0.00749838	0.00442138
NOP2	0.00520528	0.0034523	0.00729669	0.00577833	0.00586877	0.00975798	0.0086487	0.00687608	0.00559606	0.00328258	0.00288165	0.00229732	0.00349382	0.0078307	0.00492088	0.00512819	0.00290026	0	0	0.00459129	0.00637263	0.00386	0.00731739	0.00835881	0.00955511	0.00357665
NOP53	0.00914431	0.00786949	0.00811905	0.0106061	0.0119842	0.0123898	0.00904519	0.00548817	0.0103083	0.00745677	0.00690123	0.0125353	0.0102589	0.00420714	0.0132112	0.0202652	0.0378733	0.0113853	0.0140604	0.0078824	0.0131984	0.00868587	0.0104684	0.0141188	0.0145605	0.00695126
NOP56	0.133928	0.0599021	0.107592	0.103336	0.107427	0.163858	0.10399	0.142652	0.0976359	0.0958286	0.0655434	0.082512	0.0662182	0.0953535	0.123053	0.0839372	0.0804259	0.080225	0.0946548	0.12364	0.110336	0.071187	0.142912	0.126795	0.120153	0.074174
NOP58	0.0647018	0.0310901	0.0408966	0.0556436	0.0619955	0.0891647	0.0629095	0.0477879	0.0595032	0.0715334	0.0395122	0.0425058	0.0362902	0.0416577	0.0687134	0.0312054	0.0450611	0.0500214	0.0322255	0.0338021	0.0661008	0.0656964	0.0715951	0.0889872	0.0668127	0.0422687
NOP9	0.0120763	0.00458657	0.0166822	0.0105973	0.00927668	0.0140745	0.00990728	0.0158011	0.0074398	0.00872227	0.00747083	0.0067055	0.00510312	0.020998	0.00462139	0.00446696	0.00562085	0.00350542	0.0111648	0.0161553	0.0110002	0.00332584	0.0123993	0.012042	0.00932378	0.00359007
NOS1	0.0348992	0.00392879	0.00626825	0.102456	0.17883	0.033991	0.00535621	0.0214132	0.0145925	0.00648957	0.00334072	0.00351337	0.00413506	0.00347524	0.186422	0.00229528	0.00400214	0.00699191	0	0.0321556	0.0378642	0.0166029	0.0455225	0.00770114	0.0448483	0.00491181
NOS1AP	0.0552406	0.0448945	0.51649	0.134175	0.104624	0.321034	0.212201	0.452538	0.0365816	0.031114	0.0523708	0.155082	0.0438553	0.0861669	0.277214	0.0492012	0.151206	0.14733	0.0804314	0.460196	0.117427	0.0816007	0.334358	0.308037	0.167299	0.089402
NOS2	0.00160075	0.00120708	0.000820652	0.00147997	0.00205701	0.00211537	0.0028403	0.00249416	0.000280078	0	0.00188824	0.00138472	0.000805756	0.00491206	0.000993436	0.000700642	0.0126281	0.00657881	0	0.000750207	0.00273012	0.00208874	0.00252635	0.00191732	0.00388075	0.000868065
NOS3	0.000114964	0.000320257	0.000440686	0	6.31916e-05	0.000451956	7.54311e-05	0.000420124	0.000395369	0	0.000892999	0	7.82593e-05	0	0	0	0.0549383	0	0	0.0002066	1.56655e-05	0	0.000491353	3.15139e-05	0.000239095	0.000225289
NOSIP	0.0148944	0.0103479	0.0176707	0.0176828	0.0194962	0.0244294	0.0196205	0.0159458	0.0109536	0.0101642	0.0120339	0.00923056	0.0174682	0.0155274	0.0205167	0.00337949	0.0105996	0.0174755	0.00761124	0.0150378	0.0216862	0.02014	0.020991	0.0242133	0.018126	0.0107161
NOSTRIN	0.000147506	0.000247931	8.90848e-05	0.000148231	0.00048425	0.00197694	0.000794889	0.00127043	0.000446997	0.000890145	0.000946107	0	0.000421815	0	0.00350677	0	0.320291	0	0	0.000165326	6.89797e-05	0.000667268	0.000243225	0.000242424	0.000433797	0.000426321
NOTCH1	0.00191666	0.0322253	0.00137278	0.00152835	0.00279895	0.00181018	0.00205792	0.0019209	0.0266909	0.000920666	0.0322183	0.00140547	0.0234182	0.00102521	0.00211001	0.0183734	0.112951	0.0240936	0	0.00228444	0.00228268	0.00205039	0.000861283	0.00215423	0.00288228	0.0344978
NOTCH2	0.0163631	0.417248	0.00700289	0.0108494	0.0327622	0.01194	0.00879961	0.0154499	0.0294894	0.0165939	0.300772	0.15441	0.027269	0.00571093	0.0531962	0.205744	0.063615	0.132785	0.0283229	0.00719183	0.0231215	0.0214345	0.00840202	0.00814427	0.121644	0.0512881
NOTCH3	0.000272376	0.0106693	0.000493727	8.80771e-05	0.000719622	0.000301543	0.000564933	5.3817e-05	0.0023223	0	0.00397264	0.00382471	0.000700277	0	0.0010413	0.00214556	0.0545629	0	0	0.000357984	0.000203773	0.000312033	0.000202322	0.000369678	0.000274546	0.000621143
NOTCH4	0.000163741	2.37676e-05	0.00189113	0	0.000384838	0.0017668	0	0.0025929	0.000547734	0	0.000183562	0	0.000265756	0.000317195	0	0	0.0656448	0	0	8.04228e-05	0.000160282	0.000296663	0.000168391	0.00199346	0.000294627	0
NOTUM	0	0	0	0.000557924	0	0	0	0	0	0	0	0	0	0	0	0	0	0	0	0	0	0	0	0	0	0
NOV	0.00910771	0.00686514	0.0247052	0.0860473	0.0479203	0.112135	0.0085744	0.0412674	0.00684894	0.00531377	0.00472979	0.00159634	0.00776655	0.0231949	0.0213002	0.0101199	0.0554099	0.0296913	0.00780378	0.0415522	0.00502249	0.0611082	0.112714	0.0771022	0.0136531	0.0090253
NOVA1	0.171666	0.151395	0.0848928	0.118187	0.10639	0.0864979	0.194652	0.121487	0.246283	0.179566	0.158952	0.0689607	0.105483	0.112415	0.0845921	0.0834469	0.0214124	0.028153	0.074249	0.112344	0.111437	0.035172	0.0930402	0.0652792	0.0993483	0.66396
NOVA2	0.0142896	0.00395133	0.013252	0.0153718	0.00870218	0.0191269	0.0154103	0.0117529	0.00660075	0.00951844	0.0026126	0.00148133	0.00369915	0.0154703	0.0172416	0	0.00538888	0.00461631	0.0136622	0.013563	0.0109935	0.0126942	0.0168223	0.017015	0.0120048	0.00556744
NOX1	0.000530038	0.00028859	0.000269902	7.08404e-05	0.000332137	0.000667473	0.000696132	0.000246201	0.000676388	0.00027074	0.00117199	0	8.12275e-05	0.00341371	0	0.00170024	0	0	0	0.000355143	0.000150597	0.000263653	0.00020698	0.000673808	7.02651e-05	0.000324635
NOX3	0.000171209	0	7.17437e-05	0	8.67876e-05	0.000118854	7.93204e-05	0.000172149	0	0	0	0	0	0	0	0	0	0	0	0.000178015	0	0	0.000194613	0.000148833	0	0
NOX4	0.032006	0.00453415	0.0278835	0.0251898	0.0146855	0.0131885	0.0188833	0.0209719	0.0032681	0.0629577	0.00346589	0.00615278	0.00354247	0.0542324	0.00927963	0.00826976	0.0369746	0.0052511	0	0.038374	0.021237	0.00332502	0.0280333	0.0164266	0.0236305	0.0278894
NOX5	0.000228965	0.00024457	0.00110741	0.000199452	0.000544866	0.000795649	0.000163409	0.00020533	0	0.000771764	0.000791294	0	7.95997e-05	0.000316916	0.000902218	0.00479092	0	0	0	0.000513266	0.000847875	0.000241737	0.00043471	0.00120597	0.000165718	0
NOXA1	0.0019589	0.00350698	0.00650675	0.00313606	0.00368173	0.00306028	0.00102456	0.00209818	0.00215024	0.00276905	0.00472554	0.00279623	0.00190955	0.00401686	0.00426037	0.00985421	0.0108592	0.00756665	0.00858404	0.00351699	0.0041414	0.00158985	0.00317844	0.00430493	0.00261615	0.0023602
NPAS1	0.000455082	0.000527368	0.0013961	0.000810953	0.00197709	0.000897216	0.000539636	0.00141624	0.000862501	0	0.000889079	0	0.000180363	0.00103964	0.00454938	0	0.00825352	0	0	0	0.0124829	0.00123764	0.000283798	0.00114857	0.0469786	0.000394999
NPAS2	0.170172	0.147379	0.124532	0.237502	0.520501	0.164684	0.234262	0.269641	0.0387643	0.221073	0.180502	0.0326977	0.170563	0.144378	0.311738	0.103654	0.111051	0.0369334	0.0429592	0.174008	0.201425	0.0389603	0.122491	0.0810276	0.21314	0.0844919
NPAS3	0.0504106	0.645251	0.0887108	0.0644569	0.0896141	0.0510163	0.0209471	0.0807093	0.0963201	0.0630525	0.500773	0.0877055	0.15473	0.115762	0.20143	0.29577	0.0234803	0.0422639	0.00709134	0.0501961	0.259712	0.0292501	0.0366731	0.0456506	0.491794	0.303157
NPAS4	0.000763731	0.000823431	0.00385193	0.00476998	0.00167163	0.0112414	0.00879041	0.013438	0	0.000940369	0	0	0.000237316	0.0042653	0.00626939	0	0	0	0	0.00375229	0.00229763	0.00192489	0.00299099	0.0031685	0.00162256	0
NPAT	0.0753861	0.0556326	0.109407	0.0802954	0.0961686	0.110911	0.0959554	0.112082	0.0707891	0.0656993	0.054025	0.0589541	0.0518278	0.0984907	0.122349	0.0476853	0.0562338	0.0640728	0.117785	0.0983976	0.12643	0.0455302	0.104801	0.0937996	0.107125	0.0578535
NPBWR1	0	0	0	0	0	0.00024584	0	0.00011816	0.000620575	0	0	0	0	0	0	0	0	0	0	0	0.000334727	0	9.46718e-05	4.05709e-05	0	0
NPC1	0.027882	0.047343	0.0210607	0.0257549	0.0312989	0.0229571	0.0202663	0.0314216	0.176099	0.0197902	0.124249	0.0247509	0.224906	0.0226014	0.0344418	0.0311478	0.0365048	0.0632486	0.0411748	0.0222871	0.0338918	0.0109859	0.0169306	0.0160939	0.0300828	0.0826843
NPC2	0.0029402	0.00774524	0.0034755	0.00126593	0.00272421	0.00958576	0.00172086	0.00342346	0.00231633	0.00394726	0.00808748	0.0471435	0.00656449	0.00343044	0.00391049	0.0104924	0.0090935	0.0377048	0	0.00274679	0.00411563	0.00554748	0.00495096	0.00753472	0.00365157	0.00276742
NPDC1	0.00953316	0.00322284	0.0165035	0.0184801	0.0139578	0.0279343	0.0186009	0.0131827	0.0019261	0.00366691	0.00361574	0.000781844	0.00191709	0.0126419	0.00971882	0.00340905	0.00762907	0.010626	0.0126969	0.0122235	0.0175302	0.0220576	0.0225056	0.0252594	0.0150116	0.00368152
NPEPL1	0.00136716	0.00266818	0.000266768	0.000997781	0.00191835	0.000124814	0.000602447	0.000948779	0.0018601	0.00111905	0.00136525	0.00149042	0.00125136	0.000417731	0.00224741	0.00656375	0.0123908	0	0	0.000333326	0.00187767	0.00039329	0.000333634	8.63443e-05	0.00199708	0.00193135
NPEPPS	0.129384	0.157121	0.117561	0.146138	0.158991	0.205568	0.144529	0.109002	0.107484	0.120456	0.143263	0.110745	0.106848	0.135274	0.13059	0.0701596	0.087604	0.117981	0.131525	0.106898	0.179629	0.18853	0.177286	0.221058	0.146882	0.0987606
NPFFR2	0.00016757	0.00016612	0.000714852	0.000188727	0.000306401	0.000101726	0	0.000117327	0	0	0.000535823	0	0	0	0	0	0	0	0	0.000120768	6.74266e-05	0.000101306	6.16346e-05	0.00163408	0.000300488	0
NPHP1	0.0301607	0.033164	0.0263256	0.0183046	0.0311746	0.0258654	0.0289391	0.0283882	0.0164241	0.0276948	0.0318698	0.0513284	0.0155699	0.0241747	0.0302802	0.183471	0.00735703	0.0160477	0.00645289	0.0275722	0.0253098	0.0152964	0.0249165	0.0254801	0.0334827	0.0267094
NPHP3	0.0314142	0.0574575	0.0397239	0.0409732	0.0431036	0.0360906	0.0504263	0.0479533	0.0299957	0.0282832	0.0567346	0.0314278	0.0479372	0.0349091	0.0401306	0.0340197	0.0395006	0.0322375	0.037625	0.0415398	0.0358746	0.0173772	0.0359763	0.037986	0.039819	0.0368428
NPHP4	0.0784798	0.0206061	0.104036	0.0600963	0.0343693	0.0609253	0.0624903	0.0976474	0.0246066	0.0346478	0.0262876	0.0985042	0.0267389	0.0666272	0.0389871	0.111553	0.0145995	0.00614659	0.0306532	0.0938986	0.0468981	0.0154239	0.0581369	0.0526631	0.044131	0.0175162
NPHS1	8.18561e-05	6.10624e-05	0.00014448	0	0	0.000102141	8.51904e-05	0.000116481	0	0	0	0	0	0.00089515	0	0	0	0	0	5.20563e-05	0.000153063	0	0.000125487	4.43167e-05	0.000293484	0
NPHS2	0.00426015	0.000598356	0.0094698	0.0140176	0.00648461	0.00958145	0.00737356	0.0115899	0.0019486	0.00622557	0.00205028	0.000935586	0.00131955	0.0110947	0.00956234	0.00254888	0	0	0.00634773	0.010635	0.00865642	0.00319459	0.00831302	0.0107375	0.00810495	0.00369628
NPL	0.00125571	0.0589274	0.000794154	0.00101091	0.00488264	0.00133446	0.00124978	0.00103989	0.00100681	0.00180484	0.0488661	0.00990631	0.00190985	0.000256945	0.00149331	0.0762467	0	0.0207605	0	0.00100179	0.00111819	0.00283289	0.000763722	0.00085592	0.00114731	0.00266798
NPLOC4	0.0381728	0.0268982	0.0686374	0.0474822	0.0374707	0.0423548	0.0460331	0.0650175	0.0276125	0.0204043	0.0410602	0.0385641	0.0258665	0.0633479	0.0368811	0.0299285	0.032032	0.044689	0.0258695	0.0427721	0.0448077	0.0145438	0.0354984	0.0432689	0.0412421	0.0228468
NPM1	0.0562028	0.0448768	0.0403113	0.0672394	0.0961027	0.138081	0.080969	0.0433578	0.0711432	0.0555054	0.0525181	0.0653879	0.0562445	0.0603429	0.0932131	0.0558339	0.0808465	0.0863001	0.0943965	0.0364246	0.10131	0.124583	0.107091	0.136062	0.101764	0.0500795
NPM3	0.00396449	0.0019503	0.00329678	0.0038579	0.00349761	0.00707952	0.00589585	0.00225082	0.00782269	0.00554445	0.000553506	0.0039587	0.00177194	0.00742741	0.00425213	0.00516483	0.0232706	0.00529165	0.00546674	0.00237132	0.0040173	0.00458578	0.0062025	0.00640537	0.00392351	0.00383536
NPNT	0.0254961	0.0620995	0.00429446	0.0135704	0.0473339	0.0116847	0.0180571	0.0150703	0.0097256	0.0187982	0.0415336	0.0484792	0.0044215	0.028675	0.0321534	0.00875777	0.0372994	0.00947142	0.00546674	0.00827185	0.0403033	0.00795894	0.0103422	0.00890855	0.0340034	0.062598
NPPA	1.72252e-05	0	8.36096e-05	0	0	0	0	0	0	0	0	0	0	0	0	0	0	0	0	7.91307e-05	0	0	9.42477e-05	0	0	0.000134334
NPPC	8.5223e-05	0	7.93761e-05	0	0.000132699	0.00471421	0.00308716	0.000547708	0.000790154	0	0	0	8.65763e-05	0.000653213	0	0	0	0	0	0.000113525	6.70802e-05	0.000853116	0.00108429	0.000319193	0.000431806	0
NPR1	4.88698e-05	0.000151369	0	0	0.000675612	0	0.000144624	6.79859e-05	0	0	0	0.00075267	0.000247845	0	0	0	0.0165973	0	0	0	0.000112942	0	0	8.72036e-05	0.000941836	0.000264757
NPR2	0.023329	0.031652	0.0217267	0.0222691	0.0190991	0.0157191	0.018339	0.0200347	0.00442161	0.02135	0.0204895	0.0217051	0.00278804	0.0123014	0.0206154	0.0303806	0.0159258	0.00408897	0.0347464	0.0230108	0.0230066	0.00463312	0.0173935	0.0144399	0.0217347	0.02146
NPR3	0.00125519	0.00068751	0.00240335	0.00946289	0.0219003	0.0128335	0.0199361	0.0111223	0.00293725	0	0	0.0016216	0.000851798	0.0114328	0.0003064	0.00516247	0.0118307	0.00328868	0	0.00179616	0.0721056	0.00555692	0.00234249	0.00342394	0.00247403	0.00210484
NPRL2	0.00787373	0.00444572	0.0106047	0.00824183	0.0108612	0.0142187	0.0126688	0.00818077	0.00459398	0.00448859	0.00319471	0.00511654	0.0044905	0.0123693	0.00900901	0.00758882	0.00141583	0	0.00914721	0.0102189	0.00987994	0.0098392	0.0132972	0.0178144	0.00954933	0.00263893
NPRL3	0.00759487	0.00293778	0.0127155	0.00725159	0.00716993	0.0109985	0.00720841	0.00961235	0.00306651	0.0076029	0.00425978	0.0029933	0.0035283	0.0112514	0.00853036	0.00407471	0.00786905	0	0.0118221	0.0105653	0.00767023	0.00788106	0.00868867	0.0131969	0.00830202	0.000904163
NPS	0	0	0	0	0	0	0	0	0	0	0	0	0	0.00040887	0	0	0	0	0	0	0	0	0	0	0	0
NPSR1	0.000976209	0.000867917	0.000821134	0.00353543	0.000106205	0.000638117	0.000222953	0.000114899	0.000396183	0.0405066	0	0	0.00076695	0.00117546	0	0.000499711	0	0	0	0.000348233	0.000802386	0.000716784	0.000447976	0.000145535	7.60322e-05	0.000983394
NPTN	0.219266	0.060576	0.170361	0.27288	0.153404	0.35947	0.186159	0.174298	0.0524935	0.106378	0.065477	0.106184	0.0729637	0.185053	0.0979684	0.0499399	0.128807	0.115371	0.108853	0.190097	0.221694	0.259117	0.366336	0.359009	0.180985	0.0685064
NPTX1	0.354789	0.0503201	0.256689	0.134953	0.0240311	0.165969	0.215222	0.0822028	0.0299029	0.0711926	0.0456984	0.0359619	0.0422441	0.0813459	0.0225348	0.0442149	0.0518835	0.137315	0.018386	0.0959198	0.0208489	0.462763	0.162385	0.66548	0.0219701	0.0489128
NPTX2	0.0021845	0.00117544	0.00410147	0.00729939	0.00134908	0.0273601	0.00739014	0.0105913	0.00075741	0.00280963	0.000387264	0.00110307	0.00156671	0.000453574	0.000614068	0.00182921	0	0.00956911	0	0.0127821	0.00399848	0.0127714	0.0284281	0.00932507	0.00517969	0.000879143
NPVF	5.3416e-05	0	0	0	0	0	0	0	0	0	0	0	0.000212982	0	0	0	0	0	0	0	0.000159992	0	0	8.35054e-05	0	0
NPY	0.00979953	0.0150041	0.0109041	0.0121333	0.348131	0.00829712	0.00927161	0.0104105	0.00968051	0.0198098	0.0180448	0.0107603	0.0143437	0.0120778	0.359779	0.00762317	0.0100703	0.0262484	0.00476803	0.011165	0.377376	0.0185621	0.0100182	0.00983845	0.0416432	0.0201987
NPY1R	0.0442873	0.00231722	0.0199846	0.0307393	0.0265482	0.0100416	0.00810237	0.00820577	0.00170139	0.0162587	0.000766897	0.00139874	0.00241602	0.00157898	0.00310723	0.00116454	0	0	0	0.0213905	0.0223185	0.0115751	0.0235459	0.0287673	0.0277164	0.00525783
NPY5R	0.00228761	0.000164187	0.000633887	0.00162921	0.00252906	0.00189182	0.00045323	0.00129731	0.000250979	0.00473205	0	0	8.96122e-05	0	0	0	0	0	0	0.000592935	0.00174511	0.000947633	0.00133695	0.0015033	0.0026118	0.000609834
NQO1	0.000506484	0.00410127	0.00080937	0.00160809	0.001006	0.00105135	0.00196843	0.000154589	0.0006739	0.000556572	0.00614892	0.00101433	0.00301111	0.00181247	0	0.0147674	0.00258247	0	0	0.000550495	0.0017228	0.00336899	0.000959583	0.00456051	0.00184192	0.00108724
NQO2	0.00348344	0.00386756	0.00601406	0.0045155	0.00662791	0.00581984	0.00414349	0.0047917	0.000443366	0.0052208	0.00151383	0.00218988	0.00153544	0.00965776	0.00175883	0.00212756	0	0	0.011736	0.00309771	0.00541138	0.00513361	0.00448316	0.00598481	0.00463651	0.0024945
NR0B1	0	0	4.34516e-05	0	0	0	0	0	0.000601961	0	0.000908482	0	0	0	0	0	0	0	0	0	9.97444e-05	0	0	0	0	0
NR1D1	0.00943996	0.0183619	0.00829061	0.0115401	0.0326139	0.0202656	0.00802888	0.0111136	0.00357633	0.00775038	0.0203952	0.0037619	0.00840325	0.00336267	0.0127868	0.0182714	0.016407	0.00797658	0	0.00796349	0.00963635	0.015146	0.0249445	0.0177085	0.00837896	0.00408988
NR1D2	0.0526331	0.106894	0.0506073	0.0684716	0.0805683	0.0810039	0.0635038	0.0501305	0.0287165	0.0368015	0.0985121	0.0762214	0.0588963	0.0553278	0.0864166	0.0854885	0.126408	0.0804382	0.0718335	0.0510159	0.076229	0.0635355	0.0813089	0.0770671	0.0711349	0.0717058
NR1H2	0.00142247	0.00309361	0.00283949	0.00449465	0.0061281	0.00744641	0.00370667	0.00301335	0.00305688	0.00112419	0.00430994	0.00394165	0.00277773	0.00393176	0.00343191	0.0060655	0	0	0	0.00312325	0.0081938	0.00802884	0.00623934	0.0084937	0.00654412	0.0014015
NR1H3	0.00169792	0.00323774	0.00561578	0.00165226	0.000790698	0.00815965	0.00460783	0.00628554	0.00260175	0.00189569	0.00248173	0	0.00248309	0.00646549	0.00207373	0.0041438	0	0.00763184	0.00833628	0.0103475	0.00174832	0.0048006	0.0109101	0.00396141	0.00113219	0.00281648
NR1H4	0.000391032	0.000331766	0.000877516	0.000309037	0.000465612	5.97708e-05	0	0.000504447	0	0	0	0	0.000245101	0	0	0	0	0	0	0.000655257	0.000277116	0	0.000425144	9.11729e-05	0.00150325	0.000542533
NR1I2	0.00367693	0.00133123	0.00353437	0.00178269	0.00171024	0.00197491	0.00329591	0.00361122	0.00568956	0.00281211	0.00114362	0.00388155	0.0021555	0.00103495	0.00378901	0.030415	0.00290026	0.00757179	0	0.00417727	0.00109295	0.000314025	0.00290275	0.00113581	0.000779209	0.00106642
NR1I3	5.90283e-05	7.95229e-05	0.000204302	0.000334764	6.41049e-05	0.00100955	0.000305057	0.00059708	0.000241965	0	0	0	3.77627e-05	0.000555617	0	0	0	0	0	0.000374937	0.000637255	5.932e-05	0.000473755	0.00057559	0.000720469	0
NR2C1	0.0156799	0.0169738	0.0129925	0.012214	0.0176777	0.0146114	0.0129631	0.0115938	0.0190953	0.0273704	0.0211091	0.011739	0.014409	0.0116697	0.00815802	0.0292037	0.030617	0.0430489	0.0161554	0.012617	0.0139348	0.00929835	0.0173502	0.0152385	0.0114283	0.0147439
NR2C2	0.0593085	0.0379099	0.0649009	0.0514561	0.0490815	0.0472016	0.0490483	0.0518354	0.0673048	0.0696415	0.0444221	0.0557969	0.0552237	0.0458221	0.0596817	0.048157	0.0507103	0.0508411	0.0446075	0.0588252	0.0511033	0.0305639	0.0509063	0.0505356	0.0518515	0.0589425
NR2C2AP	0.000486239	0.000245621	0.00180395	0.000907322	0.000136953	0.00131824	0.00105738	0.000382863	0	0	0	0.00115055	0.000155952	0.00279839	0.00123354	0	0.00148112	0	0	0.000608367	0.000692584	0.000816533	0.00128677	0.00143203	0.00108441	0.000378917
NR2E1	0.00112386	0.0500494	0.000265878	0.0014251	0.0304999	0.00137398	0.00108088	0.000979588	0.00210568	0.00446725	0.026105	0.0045932	0.00211744	0.00422542	0.0587951	0.0257032	0.00205156	0.00310508	0.0110754	0.000962633	0.00798761	0.0052749	0.00137867	0.000758033	0.0475079	0.00187852
NR2F2	0.0114048	0.0456949	0.0129328	0.0242218	0.0251201	0.043526	0.00255885	0.0175174	0.00432761	0.0186417	0.0293209	0.068603	0.00631679	0.0562933	0.0536843	0.0445782	0.0870072	0.00514497	0.0619016	0.00542395	0.045576	0.0370498	0.0186341	0.0490146	0.0958479	0.0204887
NR2F6	0.007522	0.0017669	0.00151047	0.00775936	0.00295884	0.00982627	0.00790305	0.0028653	0.00051977	0.00214392	0.000782852	0	0.000502565	0.0032077	0.00401249	0.000326073	0	0.00385866	0	0.00438977	0.00247999	0.00588788	0.0121656	0.00651136	0.00348797	0.00142282
NR3C1	0.13238	0.200916	0.0979336	0.134484	0.0808161	0.105902	0.11514	0.1122	0.192701	0.0280172	0.278527	0.301631	0.331553	0.121346	0.0444958	0.140688	0.321151	0.180061	0.0923248	0.154999	0.0802772	0.0686999	0.146882	0.0828231	0.05513	0.184881
NR3C2	0.751431	0.229773	0.745058	0.136138	0.22462	0.468291	0.0956568	0.678614	0.141134	0.333271	0.19885	0.33889	0.121541	0.414142	0.24886	0.137038	0.284463	0.232982	0.0978701	0.662674	0.12403	0.144441	0.517947	0.454252	0.362113	0.244264
NR4A1	0.00201763	0.00089803	0.00624255	0.0134502	0.00544928	0.0180062	0.0106353	0.013776	0.00191987	0.000570741	0.0019468	0.00150852	0.00081811	0.0147781	0.023169	0.00107002	0.0113544	0	0	0.0111126	0.00398571	0.00790031	0.0167666	0.00656781	0.00334329	0.00160978
NR4A2	0.00900836	0.00676132	0.0135088	0.0133211	0.00396168	0.0740725	0.0741603	0.0418588	0.0026485	0.00882301	0.00187136	0.00403115	0.00332139	0.0224784	0.00215177	0.00538469	0.0250418	0.0221111	0	0.011141	0.00538339	0.0218479	0.0163254	0.0235568	0.00360414	0.00634547
NR5A1	7.12157e-05	0	0.000326493	0	0.000128303	2.95174e-05	0.000350809	0.000437402	0	0	0	0	0	0	0	0	0	0	0	3.51416e-05	0.000135602	0	8.68393e-05	0.00018836	4.72221e-05	0
NR5A2	0.000383567	0.000243506	6.21309e-05	0.000569577	0.000314072	0.000692236	0.000345867	0.00055996	0.000838789	0	0.0012842	0	0.000476098	0.000478936	0.000740908	0	0	0.00248798	0	0.000599036	0.000373313	0.000227297	0.000364111	0.000408399	0.00048351	0.000386864
NR6A1	0.0178099	0.00751548	0.0255101	0.0144808	0.0150909	0.0233088	0.0179695	0.0336788	0.00205551	0.0153055	0.00677062	0.0166327	0.00718761	0.0202382	0.0220432	0.000374254	0.00445828	0.00379744	0.0302042	0.0249276	0.0152959	0.00291818	0.01564	0.0118854	0.0143484	0.0130613
NRAP	0.000244886	0.000251404	0.00154174	0.0110423	0.000151203	0.000849039	0.00141448	0.00122046	0	0	0.000706866	0	0.000506994	0.00120627	0.00148636	0.00234793	0	0	0	0.000793858	0.00180204	0.00115215	0.000804297	0.00108405	0.000138061	0.000358409
NRARP	8.04148e-05	9.63673e-05	0	0	0.000155525	4.7023e-05	0.000396414	0	0	0	0	0	0	0	0	0	0	0	0	0	0	0.000164581	0	4.91053e-05	0.000270458	0
NRAS	0.00593999	0.00804369	0.00865935	0.00906742	0.00807504	0.00736355	0.00676002	0.00588712	0.00995782	0.00567848	0.0131612	0.00598447	0.0107814	0.00402506	0.0114271	0.0128746	0.0115252	0.0091261	0	0.00473146	0.00584999	0.00573872	0.00655154	0.00706716	0.00823879	0.00727033
NRBF2	0.0346015	0.0199821	0.0315044	0.0379796	0.0300256	0.0467778	0.0296323	0.0352721	0.0202077	0.0270987	0.0232751	0.0363828	0.0233992	0.0261987	0.0311556	0.0105162	0.0283317	0.0469727	0.0257395	0.029299	0.0323033	0.0310069	0.0439456	0.0424212	0.0312052	0.0237438
NRBP1	0.0273013	0.0207654	0.0231746	0.0343196	0.046464	0.0564926	0.0462614	0.0234782	0.0140873	0.0246192	0.0218335	0.0210922	0.0168047	0.0301564	0.0402342	0.0480744	0.0276155	0.0256654	0.0289143	0.0168163	0.0578735	0.0490944	0.0426814	0.05993	0.0555038	0.0198475
NRBP2	0.0042112	0.0197099	0.0106988	0.012462	0.0092618	0.012885	0.0170458	0.0130105	0.0103089	0.00321761	0.0224518	0.00835745	0.0296933	0.0180074	0.0111036	0.00961132	0.0214348	0.0142504	0.0268632	0.00600138	0.0112193	0.00643731	0.00618063	0.011807	0.0159568	0.00838728
NRCAM	0.566695	0.391706	0.576907	0.619777	0.544264	0.602077	0.467419	0.439205	0.267568	0.255731	0.276738	0.13897	0.0932469	0.392593	0.265288	0.138288	0.0992696	0.267794	0.507281	0.429568	0.638737	0.527353	0.547306	0.766569	0.564639	0.354779
NRDC	0.0975331	0.0725639	0.118906	0.0810281	0.109764	0.105477	0.10946	0.11465	0.156667	0.0812639	0.0723784	0.0931803	0.0754138	0.116059	0.0967515	0.0630245	0.089729	0.123186	0.067321	0.119687	0.119825	0.0603679	0.114601	0.120961	0.112868	0.0811013
NRDE2	0.0248479	0.015939	0.0319551	0.0240102	0.0238278	0.0269843	0.0251607	0.0236879	0.0162493	0.0174302	0.0176486	0.0239446	0.0207491	0.0229649	0.026415	0.0260058	0.0404664	0.0202329	0.0416775	0.0270951	0.0238756	0.0180672	0.0285983	0.03114	0.0236354	0.0170331
NREP	0.00631057	0.0116522	0.00393141	0.0160451	0.00673438	0.00351322	0.00996663	0.00623715	0.0144985	0.0312349	0.00424277	0.0146645	0.0050757	0.00754398	0.00817924	0.00852502	0.017845	0	0.0446317	0.0026836	0.00706274	0.00131272	0.00192867	0.00246749	0.00649528	0.00852673
NRF1	0.179574	0.160657	0.26606	0.177707	0.125131	0.129585	0.175478	0.221434	0.0984086	0.189216	0.13144	0.0855339	0.0952659	0.239856	0.160543	0.211653	0.0819385	0.132035	0.207742	0.252105	0.158574	0.0365909	0.169923	0.15559	0.158744	0.134696
NRG1	0.14402	0.0209959	0.209086	0.0995003	0.061491	0.224286	0.125161	0.27943	0.0130122	0.18208	0.0153915	0.0178047	0.0182366	0.297618	0.028342	0.0599125	0.00432703	0.0454011	0.191931	0.112659	0.0366968	0.0780249	0.114994	0.180286	0.0985614	0.0629167
NRG2	0.21445	0.0302746	0.121588	0.130735	0.138128	0.059585	0.121419	0.103336	0.0252898	0.182817	0.027075	0.0202938	0.0130806	0.122445	0.136108	0.0172207	0.0235896	0.0328987	0.176486	0.139335	0.137345	0.0177559	0.0919028	0.0752618	0.126215	0.0871665
NRG3	0.318778	0.194475	0.383207	0.418397	0.317476	0.216087	0.41571	0.324208	0.0473507	0.14117	0.120104	0.110773	0.0371741	0.318151	0.196926	0.0903065	0.0375347	0.0628689	0.0532337	0.314017	0.299627	0.0752634	0.234435	0.224566	0.308109	0.139003
NRGN	0.0471595	0.00302917	0.0337714	0.0303333	0.00408341	0.0490812	0.0181095	0.0572727	0.00152889	0.0436308	0.00213584	0.00200876	0.00424762	0.0286	0.00619644	0	0.00467031	0.0133724	0	0.05932	0.00257726	0.0143622	0.0465289	0.0309012	0.00159573	0.00324204
NRIP1	0.00687228	0.00685214	0.00757702	0.0205083	0.0078554	0.0449746	0.0189022	0.0166351	0.0733651	0.00976835	0.0128549	0.00592154	0.0206692	0.00909383	0.00723201	0.00311298	0.00510923	0.0232285	0	0.0181872	0.016689	0.0235211	0.0387766	0.0122921	0.0117568	0.0064194
NRIP2	0.0121312	0.000808426	0.00224623	0.00360918	0.00407841	0.0020326	0.00196924	0.00479195	0.000765625	0.00498222	0.000823533	0.000892177	0.000596013	0.00197254	0.0038053	0.00271967	0.00693626	0.00379282	0	0.000848616	0.0106084	0.00144539	0.000672358	0.00277661	0.00917025	0.000250133
NRIP3	0.00326358	0.00597388	0.0284073	0.00400041	0.0170175	0.0504885	0.0170371	0.00967386	0.00425184	0.00361077	0.00488108	0.00377422	0.00504349	0.0284003	0.0201914	0.00488307	0.0116683	0.0272098	0.0319806	0.00985544	0.0514221	0.108077	0.0362128	0.116845	0.0408104	0.00916391
NRK	0.000824938	0.000235616	0.000634999	0.000752516	0.000787187	0.000857354	0.000323417	0.000944864	0	0.000326746	0	0	0.000171784	0	0	0	0.005404	0	0	0.000463899	0.000322446	0	0.000311797	0.000450128	0.000266438	0.000297126
NRL	0	0	0	0	0	0.000121183	8.85769e-05	0	0	0	0	0	0	0	0	0	0	0	0	7.78016e-05	0.000459209	0.000561582	0	0.000202052	0	0
NRN1	0.140901	0.0309053	0.0837868	0.0621402	0.00704026	0.141753	0.059121	0.0639649	0.0109658	0.0484408	0.031626	0.0113746	0.0176842	0.111616	0.00867471	0.0183516	0.012708	0.0467995	0.0225447	0.0691389	0.00617429	0.154391	0.142505	0.166086	0.00972094	0.0207868
NRP1	0.488229	0.0962359	0.935093	0.540651	0.0593814	0.226527	0.281171	0.257822	0.0605689	0.571384	0.0835879	0.165192	0.0757677	0.937615	0.0862785	0.0533031	0.249272	0.302408	0.0613075	1.01393	0.0765719	0.338756	0.834315	0.783183	0.159235	0.10202
NRP2	0.0728188	0.136231	0.130507	0.137175	0.0607417	0.0644117	0.101474	0.064189	0.0799802	0.15081	0.139694	0.0840456	0.105068	0.211231	0.0366143	0.0824342	0.0348924	0.0284845	0.0337254	0.0252227	0.177179	0.0748361	0.0315356	0.165408	0.193678	0.0741772
NRROS	1.89403e-05	0.000126255	0.000207972	0.000177837	0.0002033	6.10893e-05	0.000512501	0	0	0.00070055	0.000612571	0	4.25711e-05	0	0	0.00247872	0.00978128	0.0178378	0	0	4.09161e-05	0.000100903	8.33227e-05	0.000497446	0.000179282	0.001523
NRSN1	0.0122108	0.0110615	0.0107622	0.0580686	0.0326993	0.0478235	0.0308418	0.0260088	0.0259192	0.0169795	0.0130627	0.00453539	0.0125291	0.0162101	0.0385684	0.00670202	0	0.0146629	0.00746131	0.0272872	0.0725451	0.0376198	0.0586109	0.0221262	0.0766757	0.0171246
NRSN2	0.0197383	0.0709665	0.0295405	0.0234293	0.0197364	0.0418626	0.045992	0.0267593	0.0042714	0.00755651	0.0488655	0.0582895	0.00347163	0.0260615	0.0168473	0.168453	0.00222252	0.0104321	0.0106236	0.0277049	0.043766	0.023876	0.0350831	0.043129	0.025511	0.00540265
NRTN	7.62643e-05	0.000165639	2.39404e-05	0.00101565	0.00055788	9.28046e-05	0	0	0	0	0.000475027	0.000383357	0	0	0	0.00279078	0	0	0	7.01792e-05	0.00033179	0	4.37973e-05	0	0.00167234	0
NRXN2	0.234676	0.209105	0.210118	0.349015	0.384251	0.572545	0.345124	0.301409	0.260194	0.262487	0.253363	0.0633843	0.242002	0.321523	0.348143	0.073948	0.0856172	0.168324	0.340581	0.20926	0.445222	0.413568	0.392652	0.438589	0.434598	0.410229
NSD1	0.261883	0.203108	0.267074	0.256568	0.271002	0.249701	0.271299	0.234027	0.288456	0.222381	0.203609	0.173069	0.201085	0.251424	0.232957	0.165674	0.225428	0.231914	0.273308	0.264692	0.267747	0.17142	0.279407	0.268602	0.271017	0.22541
NSD2	0.071045	0.0851933	0.098536	0.0879767	0.104783	0.0873241	0.0801521	0.0675271	0.0691749	0.0715915	0.107619	0.0465879	0.0944381	0.0825916	0.0955563	0.0750591	0.0628966	0.036437	0.0981998	0.063709	0.129434	0.0868254	0.0685316	0.109106	0.134778	0.0742504
NSD3	0.243632	0.162619	0.239815	0.216211	0.239277	0.236258	0.220036	0.223143	0.193622	0.180769	0.193766	0.124278	0.193844	0.269751	0.176676	0.138302	0.178327	0.169452	0.167604	0.230107	0.221951	0.171286	0.258261	0.263042	0.232326	0.181372
NSDHL	0.00791282	0.0185001	0.0125546	0.00908397	0.0124845	0.0114152	0.0130688	0.0085759	0.0158159	0.00803902	0.0172055	0.0171481	0.00761772	0.0091402	0.0116992	0.00855546	0.00270884	0	0	0.00757856	0.0139468	0.00890017	0.0113215	0.0122762	0.0152879	0.00712655
NSF	0.36354	0.149515	0.39057	0.395685	0.45598	0.874825	0.508809	0.361667	0.119086	0.196481	0.144063	0.116445	0.176566	0.35468	0.443456	0.118302	0.160697	0.370975	0.205456	0.340908	0.593435	0.967985	0.772507	1.03449	0.485787	0.190911
NSFL1C	0.0248823	0.0282576	0.0308402	0.0314728	0.0388041	0.039528	0.0436164	0.0235423	0.0237444	0.026329	0.0359338	0.0214791	0.0234993	0.0340156	0.020263	0.0216301	0.0143878	0.0182779	0.0193146	0.0244642	0.0485611	0.0313607	0.0359919	0.0509312	0.0425812	0.0278452
NSG1	0.0196893	0.00716552	0.0173823	0.0309174	0.0327174	0.0588194	0.0293808	0.0157453	0.00404575	0.0171127	0.0118784	0.0104997	0.00687968	0.0265636	0.0252325	0.00605393	0.0126891	0.0118712	0.0199309	0.00928691	0.0595313	0.0542466	0.0297742	0.0652695	0.0425999	0.00843871
NSG2	0.141639	0.0299943	0.158901	0.222756	0.22008	0.363242	0.211697	0.178625	0.0228871	0.147815	0.0239686	0.024864	0.0267597	0.132988	0.201534	0.0167463	0.0246047	0.0769551	0.0550823	0.147385	0.223561	0.312889	0.298556	0.370827	0.151181	0.0652827
NSL1	0.0361508	0.0284803	0.0331907	0.0349339	0.0356672	0.033805	0.035043	0.0367483	0.0157662	0.033111	0.0202078	0.00646144	0.0208956	0.0304085	0.0171384	0.0122272	0.0382514	0.0509252	0.0196881	0.037809	0.0306975	0.0185373	0.0356311	0.0279781	0.0309555	0.0232791
NSMAF	0.0472128	0.0590778	0.0466289	0.0450047	0.0541182	0.0480934	0.0500351	0.0648722	0.0425635	0.0276691	0.0486996	0.0382697	0.0164225	0.0399126	0.048035	0.0390024	0.0285983	0.025117	0.0346078	0.0545097	0.054815	0.0123478	0.0454012	0.0334599	0.0552492	0.0698402
NSMCE1	0.0204981	0.0194691	0.0218686	0.0134215	0.0157113	0.0187804	0.0158293	0.0205826	0.0215936	0.0261257	0.0165047	0.0302425	0.0186072	0.0271641	0.0111072	0.0307468	0.0329065	0.0348904	0.013724	0.0222556	0.0179976	0.0125046	0.0192071	0.0207273	0.0155614	0.0151192
NSMCE4A	0.00272798	0.0053079	0.00499216	0.00190523	0.00276542	0.00569706	0.00160315	0.00644686	0.00481275	0.00209842	0.00336689	0.0054192	0.00522842	0.00377406	0.00589427	0.00661076	0.00567096	0.0125273	0	0.00475372	0.00377716	0.00195156	0.0040497	0.00384962	0.00321085	0.004663
NSRP1	0.0824103	0.102342	0.0747035	0.0844625	0.101475	0.12629	0.0922247	0.0740435	0.113159	0.0783388	0.107194	0.12497	0.100943	0.0766966	0.0861366	0.0915094	0.157956	0.104183	0.108078	0.0740965	0.101769	0.100311	0.118917	0.125095	0.102217	0.098588
NSUN2	0.023214	0.00975488	0.0262232	0.0237896	0.0215963	0.0296246	0.0239315	0.0248609	0.0203007	0.0222319	0.0116322	0.0163883	0.0165223	0.0255356	0.014382	0.0132653	0.0146216	0.0164582	0.00744401	0.0272843	0.020569	0.0194941	0.0311698	0.0310861	0.0215623	0.0160959
NSUN3	0.0549646	0.0363948	0.0591953	0.0581163	0.0427043	0.0403071	0.0365674	0.0600764	0.0348822	0.0558239	0.0338536	0.0384239	0.037592	0.0410706	0.0445813	0.0378674	0.047904	0.0323923	0.0424133	0.0641686	0.0415181	0.0156187	0.0514536	0.0360292	0.0354938	0.0420743
NSUN4	0.00927131	0.00349789	0.00931155	0.0107175	0.0051549	0.00957599	0.00897978	0.00958963	0.00782693	0.0042745	0.00551919	0.00715655	0.00442632	0.0101242	0.00802349	0.00318595	0	0.00921096	0.00787651	0.00852051	0.00857994	0.00523166	0.0109285	0.00999265	0.00955317	0.00331793
NSUN5	0.0126772	0.00526775	0.0176998	0.0125801	0.00922287	0.0117437	0.0124136	0.0135502	0.00910816	0.0110036	0.00835254	0.00677579	0.00467587	0.0130342	0.00944372	0.00282244	0.00215487	0.00578468	0.00850689	0.0188136	0.0102933	0.00529269	0.0142211	0.0101706	0.0101919	0.00604802
NSUN6	0.0366249	0.0244026	0.0426681	0.0411765	0.0321264	0.0467562	0.043154	0.0442924	0.0428185	0.0440774	0.0403899	0.0247941	0.0407276	0.0480308	0.0561781	0.0509009	0.0333008	0.0558888	0.0451099	0.0480208	0.0359756	0.0253506	0.0483977	0.0488629	0.0438308	0.0298742
NSUN7	0.00388631	0.00274164	0.0149007	0.0150761	0.00783606	0.0297925	0.0107456	0.0461948	0	0.0208816	0.00360304	0.187768	0.00103567	0.00253783	0.0123562	0.308877	0	0.00976844	0	0.0071709	0.00289487	0.00405019	0.00723138	0.0116129	0.0102376	0.00785241
NT5C	0.00186942	0.000392148	0.000905051	0.00108395	0.000772573	0.00206662	0.00129392	0.00164791	0	0.00048716	0	0	0.000359249	0.00102988	0	0.00360714	0	0	0	0.000944758	0.000469696	0.000845346	0.00066622	0.00051992	0.000847793	0
NT5C1A	0.00167507	0.000777647	0.00551549	0.00236336	0.0100045	0.00680589	0.0030645	0.00310916	0	0.000499694	0.00133493	0.0016121	0.000707257	0.00184663	0.00344222	0	0	0	0	0.0036176	0.00866879	0.00520284	0.00545658	0.00674097	0.00639215	0.000280069
NT5C2	0.0652934	0.185347	0.0903703	0.0546018	0.0458276	0.0576365	0.0647604	0.0843256	0.0514188	0.0716463	0.134629	0.326103	0.0404047	0.0784314	0.0574066	0.181722	0.0681965	0.0948075	0.055613	0.077026	0.0607503	0.0257686	0.0650222	0.0604029	0.0583149	0.0786502
NT5C3A	0.00635588	0.00517019	0.00840257	0.0151201	0.0121746	0.0229327	0.0115051	0.00789811	0.0152927	0.00339372	0.00949232	0.00325696	0.0192876	0.0148469	0.0149358	0.00437788	0.0224137	0.01892	0.0116885	0.00797032	0.0163554	0.0158096	0.0213703	0.0232528	0.0161433	0.00733272
NT5C3B	0.0315613	0.027398	0.0310593	0.0430316	0.0359608	0.0638606	0.0458079	0.0313939	0.0368484	0.0235711	0.0302102	0.0487561	0.0253411	0.0289677	0.0363892	0.0423807	0.0289428	0.0251305	0.0401408	0.0273935	0.0568604	0.0666639	0.0561565	0.0655926	0.0400289	0.0263493
NT5DC1	0.0353907	0.036712	0.0622689	0.0580138	0.0504533	0.0404153	0.0693801	0.0468633	0.0416464	0.0271782	0.0367092	0.0429101	0.0353398	0.0725996	0.0431895	0.0207389	0.055154	0.0411861	0.0488908	0.0367761	0.0764813	0.0240443	0.0348827	0.0533581	0.0544533	0.0474184
NT5DC2	0.00150891	0.00190759	0.00448725	0.00306852	0.0087579	0.00378187	0.00107799	0.00242724	0.00082409	0.00242198	0.00295375	0.014397	0.00157404	0.00426584	0.00420893	0.000587036	0.00343504	0.00559463	0.00431526	0.00318826	0.00564229	0.00811514	0.00469016	0.0106249	0.00763607	0.00459512
NT5DC3	0.0776068	0.0178826	0.103632	0.0670538	0.0575675	0.0599724	0.0599227	0.0829034	0.00341773	0.0301098	0.0199535	0.0269881	0.00707537	0.0565877	0.036609	0.0158158	0.0117162	0.0273426	0.0111989	0.0966231	0.0282313	0.0431522	0.0859872	0.0818687	0.0374738	0.016295
NT5E	0.0021581	0.023403	0.00262964	0.0022663	0.00189204	0.00636174	0.00462531	0.00530124	0.00238497	0.00361069	0.017309	0.00158556	0.00117294	0.00548932	0.00107611	0.00104641	0	0.00327193	0	0.00266717	0.00266472	0.00231243	0.00331848	0.00229822	0.00238214	0.06483
NT5M	0.0726787	0.0418446	0.0658644	0.0968603	0.114407	0.15919	0.135269	0.0686401	0.0295953	0.0694471	0.0307064	0.0207472	0.0356987	0.071068	0.1474	0.0285674	0.0336325	0.0698184	0.0595585	0.0675348	0.12452	0.223938	0.126615	0.142227	0.114895	0.052633
NTAN1	0.00639733	0.00279532	0.00485332	0.00874663	0.00472473	0.00999637	0.00958928	0.00529407	0	0.00300484	0.00281871	0.00194615	0.00232997	0.00614197	0.00522844	0.00598373	0.00766214	0.00964887	0.00376918	0.00580602	0.00643742	0.00968161	0.00988867	0.0099186	0.00572828	0.00213418
NTF3	0.0448557	0.00217371	0.00165981	0.101743	0.0041348	0.00114975	0.0364537	0.00239241	0.00190587	0.104527	0.00229791	0.0715332	0.00253281	0.00164039	0.000301142	0.00102832	0	0.00498018	0.00851782	0.00116214	0.00172917	0.00139871	0.000561759	0.00147942	0.00338615	0.00223703
NTF4	0	9.09872e-05	0.000233406	0	0	0.000167594	0	0	0	0	0	0	7.34761e-05	0.000946611	0	0	0	0	0	0.000110926	4.60185e-05	0.000223171	5.54269e-05	7.20962e-05	0	0
NTHL1	0.00273091	0.001526	0.00391102	0.00064985	0.00304016	0.00161656	0.00332709	0.00313984	0.000547335	0.0019153	0.00250862	0.00304747	0.00184402	0.000743487	0.00110398	0.00356848	0.00141583	0	0	0.00435957	0.00241743	0.000748725	0.00299829	0.00178968	0.0015809	0.00160196
NTM	0.149623	0.993464	0.206887	0.325622	0.26467	0.185831	0.517051	0.252102	0.090754	0.0408029	0.707036	0.069215	0.0549907	0.383172	0.181971	0.102023	0.0497916	0.116843	0.255261	0.419491	0.435733	0.135431	0.324956	0.181743	0.235178	0.271194
NTMT1	0.00130359	0.000642446	0.00207657	0.00247779	0.00194536	0.00451588	0.00159697	0.00132628	0.000609363	0.00230201	0.000935176	0.000398649	0.00119639	0.00118347	0.00167694	0	0	0.00334008	0	0.000935909	0.00251182	0.00354508	0.00268507	0.00416928	0.00138161	0.00133116
NTN1	0.0332823	0.00272055	0.00649202	0.0343992	0.0233058	0.0165565	0.0558559	0.0296246	0.0732022	0.0147083	0.00353678	0.00250384	0.00244616	0.0117665	0.0143146	0.0127213	0.332895	0.00560687	0	0.0207084	0.00410887	0.00296567	0.0172668	0.00368598	0.0209153	0.0330434
NTN3	0	0	0	0	0.000464231	2.57699e-05	8.1091e-05	0	0	0	0	0	1.01639e-05	0	0	0	0	0	0	0	0.000336141	0	0	6.64921e-05	0.000149076	0
NTN4	0.0896439	0.0212819	0.00522662	0.0185153	0.170638	0.0224832	0.0307036	0.0244624	0.284573	0.0214049	0.0180031	0.0822044	0.00964804	0.000854189	0.0854081	0.146302	0.0283559	0.0217829	0.0932071	0.00594059	0.0988525	0.0116956	0.00656369	0.00494427	0.127414	0.0577233
NTN5	4.21262e-05	0	6.42637e-05	0	6.81039e-05	0	6.95124e-05	0	0	0	0	0	8.44505e-05	0.000337627	0	0	0	0	0	2.76659e-05	7.81223e-05	0	0	6.0022e-05	0	0
NTNG1	0.0209371	0.155346	0.0533249	0.1768	0.0169566	0.526468	0.0648067	0.756585	0.0211918	0.0216787	0.100442	0.08785	0.0277958	0.0143246	0.026561	0.0191135	0.0208251	0.0479412	0.0477805	0.473688	0.0167497	0.0431434	0.378148	0.0489043	0.16541	0.0434414
NTNG2	0.0663769	0.00284801	0.0404803	0.073578	0.00329045	0.0312552	0.00177327	0.0562089	0.00264379	0.00536526	0.00375254	0.00383302	0.00205442	0.0107349	0.00165539	0.00153771	0.00471026	0.0040036	0.175861	0.0205456	0.00135016	0.0115782	0.0155098	0.0304988	0.00279711	0.00335368
NTRK1	0.000103548	0	0.000113087	0	0	0.000365507	0.000459717	0.000373242	0	0.000924075	0	0	8.46233e-05	0	0.00167805	0	0	0	0	0	0	0	5.8669e-05	0.000408258	0	0
NTRK2	0.216399	1.11691	0.293659	0.342322	0.820924	0.45533	0.488503	0.534645	0.186191	0.108972	0.855406	0.103306	0.0831384	0.387337	0.786824	0.741275	0.150185	0.198425	0.53422	0.349281	0.847658	0.190309	0.320949	0.187491	0.466267	0.681536
NTRK3	0.550889	0.204509	0.466564	0.309582	0.219444	0.247797	0.0942757	0.374451	0.0494009	0.586477	0.128413	0.0399591	0.0451842	0.341216	0.177598	0.0393341	0.040038	0.0813996	0.0594829	0.483858	0.186672	0.0948176	0.351078	0.307941	0.170449	0.22576
NTS	0.00083774	0.00189301	0.000433987	0.0137819	0.000686663	0.0182593	0.107045	0.00684371	0.000162398	0.000758209	0.00215664	0.00183613	0.00127099	0.00226726	0.00587504	0	0	0.00385866	0.0055517	0.00105461	0.00666214	0.00881438	0.00118329	0.00120447	0.00116875	0.00173545
NTSR1	0.000163365	5.51191e-05	9.3615e-05	0.000128312	0.00762205	0.00141159	0.000381372	0.000915412	0	0.00178352	6.67326e-05	0	0.000319428	0	0.013431	0	0	0	0	0.000227113	0.00966156	0.000845299	0.0004081	0.000271366	0.00898958	0.000322245
NTSR2	0.000147591	0.0142778	0	0.000319584	0.000261795	0	0.000764202	0	0.000271305	0	0.00539096	0.000407171	0.000307565	0.00106292	0	0	0	0	0	0.000302662	0.0004693	0.00214688	0.000209235	0.000186827	0.000111986	0.0003546
NUAK1	0.0626417	0.0242909	0.20183	0.0675735	0.104982	0.0730501	0.10874	0.0527446	0.096352	0.0574096	0.0440113	0.0297891	0.0866144	0.241971	0.102048	0.0503484	0.0772364	0.1407	0.04546	0.0270169	0.0613101	0.146329	0.0368278	0.262718	0.0558825	0.0389099
NUAK2	0.000174701	0.000261181	0.000145264	0.00020084	5.63459e-05	0	0	0	0.00652127	0.00260545	0.000717459	0.00765906	0.00186708	0	0	0.0057271	0.00305456	0	0	2.78976e-05	0.00012223	0.00019389	1.67198e-05	4.71338e-05	0.000154213	0.000347245
NUB1	0.0504181	0.0515084	0.0597214	0.0764589	0.0814291	0.100046	0.0648099	0.0725808	0.0377985	0.0517731	0.0702095	0.054771	0.0621297	0.0901057	0.0753011	0.0704618	0.0947606	0.0760754	0.0321706	0.0830625	0.100885	0.0634418	0.119253	0.0879582	0.0882225	0.0523106
NUBP1	0.0130964	0.0135185	0.0135993	0.0134054	0.0152183	0.0190043	0.0169542	0.0140503	0.0118414	0.0100707	0.0150775	0.0129637	0.0125334	0.0138832	0.0162226	0.0152498	0.0108894	0.0142541	0.018111	0.0136676	0.0174088	0.0126941	0.0163464	0.0186651	0.0139337	0.01406
NUBP2	0.00338113	0.00196809	0.0036476	0.00670003	0.00407536	0.0104737	0.00686657	0.00363293	0.00100332	0.00245211	0.00538888	0.00432354	0.00255467	0.00632621	0.00172298	0.00435448	0.0121033	0	0	0.00384154	0.00729491	0.0066576	0.00606369	0.00935388	0.00727597	0.00272552
NUBPL	0.0633987	0.139024	0.063707	0.058543	0.0601335	0.0506228	0.0609589	0.075998	0.0521727	0.0666697	0.110172	0.059338	0.0536589	0.0709396	0.0809763	0.0986565	0.0355714	0.0436464	0.0652432	0.0665127	0.0592926	0.0210148	0.0519056	0.0427527	0.0692594	0.0427305
NUCB1	0.0356994	0.0455372	0.0386186	0.0528754	0.095336	0.114613	0.0759321	0.0363264	0.0305589	0.0214045	0.0419034	0.0578511	0.0279743	0.0607073	0.0803996	0.0681692	0.0912216	0.0441041	0.0185336	0.0325409	0.104358	0.0798927	0.077345	0.102579	0.0909918	0.0365461
NUCB2	0.0358297	0.020333	0.0267602	0.0391385	0.0512074	0.0496564	0.0411269	0.0225759	0.0101729	0.0315763	0.021694	0.0303957	0.00867541	0.0406153	0.0623272	0.0243164	0.0803404	0.0713995	0.0594457	0.0240261	0.0554506	0.0426333	0.0447616	0.0562861	0.0670247	0.0316908
NUCKS1	0.117665	0.0924158	0.0715626	0.128672	0.144172	0.194585	0.131959	0.0756411	0.0819622	0.0989046	0.123093	0.10351	0.148826	0.0796613	0.127512	0.11996	0.164988	0.14754	0.126448	0.0777696	0.150775	0.242762	0.198284	0.191996	0.151637	0.0934108
NUDC	0.0299297	0.0159312	0.0306526	0.0369033	0.0433028	0.0674676	0.050724	0.0371378	0.0241132	0.0165136	0.0206569	0.0323755	0.0240256	0.0411339	0.0380906	0.0658597	0.0479484	0.0154896	0.00863194	0.0269798	0.0595581	0.0498479	0.0601472	0.0711423	0.0548159	0.0209731
NUDCD1	0.0413345	0.0291642	0.0351779	0.0450514	0.0480881	0.0524852	0.0491691	0.0378771	0.036357	0.0412017	0.0283756	0.0242976	0.0250052	0.0471879	0.0380045	0.0277463	0.0264165	0.0184429	0.030013	0.046199	0.0550285	0.0293299	0.0549542	0.053268	0.0516214	0.0360115
NUDCD2	0.00530047	0.00405877	0.00712296	0.00654995	0.00752857	0.0100247	0.00678155	0.00304018	0.00563912	0.00235422	0.00633908	0.00209258	0.00473961	0.0067679	0.00730133	0.00322453	0.00426237	0.00664599	0.0101163	0.00453365	0.00923428	0.00777006	0.00812888	0.0123919	0.0091752	0.00208256
NUDT1	0.000517542	0.00215872	0.00116379	0.000598503	0.000276198	0.00120993	0	0.000186722	0	0.00149138	0.00205882	0.00109026	0.00163842	0	0.00231083	0.00168802	0	0	0	0.000863973	0.000804625	0.00178876	0.00097083	0.000775728	0.000131639	0.00128282
NUDT12	0.0509949	0.0868172	0.0508532	0.0454994	0.0559515	0.0530239	0.050236	0.0576899	0.0903373	0.0408619	0.0849769	0.0713892	0.0834169	0.051871	0.0508261	0.0547062	0.0487289	0.0661629	0.0517103	0.0550647	0.0547648	0.0233056	0.0530003	0.0485181	0.0534734	0.0542515
NUDT13	0.0108439	0.0116893	0.00910901	0.0046475	0.00611767	0.00465388	0.00605753	0.00528584	0.00846539	0.00811533	0.0162664	0.0055042	0.0152345	0.0114686	0.00381574	0.0194723	0.0146946	0.0167309	0	0.00505212	0.00597693	0.00403129	0.00397248	0.00629459	0.00644472	0.00792346
NUDT14	0.000530061	0.000795345	0.00101743	0.00180059	0.00404058	0.00185047	0.00147018	0.000521778	0	0	0.00113732	0.00304612	0.00292079	0.00353453	0.0025047	0.00111394	0.00350425	0	0	0.000482598	0.00395367	0.00136606	0.000873505	0.00123231	0.00265848	0.000264979
NUDT15	0.00440154	0.00261217	0.00331566	0.00472439	0.00569608	0.0106126	0.00684319	0.00336481	0.00215652	0.00295838	0.00212604	0.00339623	0.00235895	0.00390574	0.00717165	0.00632912	0.00329489	0	0.00689337	0.00297912	0.00850093	0.0117453	0.00841086	0.0121779	0.0057983	0.00574314
NUDT16	0.000339383	0.000169887	0.00032303	0.000287489	0.000952137	0.00192946	0.00152461	0.000238631	0	0	0.00113725	0	0	0.000240388	0	0	0	0	0	0.000341032	0.000716802	0.00153846	0.000629206	0.00150806	0.00165082	0
NUDT16L1	0.00278505	0.00189957	0.00213273	0.0043823	0.00554459	0.0116267	0.00562885	0.00216647	0.00312691	0.00356615	0.0043452	0.00113269	0.00201029	0.00159424	0.00482245	0.00404765	0.00202181	0	0.0108368	0.00166468	0.00625523	0.0110149	0.0099238	0.0107884	0.00583994	0.00256402
NUDT17	0.000478142	0.000308902	0.000835295	0.00238682	0.00105843	0.00206419	0.00193779	0.000978269	0	0	0	0	0	0.00181369	0.000975008	0.00144823	0.00155928	0	0	0.000507336	0.00202392	0.000633012	0.000747314	0.00095685	0.00086103	0.000206804
NUDT18	0.00130452	0.000596729	0.00209639	0.00175629	0.00102594	0.0021846	0.00316573	0.00178478	0.00202748	0	0	0.000869993	0.00112654	0.00295006	0.00171523	0	0.0022063	0	0.00494744	0.00217607	0.000859047	0.00129334	0.00177054	0.00296674	0.00199889	0.000761619
NUDT19	0.00427282	0.00291187	0.00552042	0.00382571	0.00450432	0.00909872	0.00601801	0.00399298	0.00254177	0.00026943	0.00246982	0.00151275	0.00262759	0.00479391	0.00280771	0.00276314	0	0.00381604	0.00563948	0.00513966	0.004967	0.0145059	0.00850623	0.0156157	0.00497984	0.00476568
NUDT2	0.0144948	0.0166149	0.0141219	0.0103728	0.0142618	0.0217824	0.0143715	0.0142632	0.00667368	0.0199204	0.0106749	0.00765481	0.00464976	0.0123726	0.0134765	0.0257401	0.00632484	0.00723424	0.0125385	0.0134608	0.0128192	0.015251	0.0164891	0.0178333	0.0137281	0.00739842
NUDT22	0.00107223	0.000949041	0.00126236	0.00147768	0.00117836	0.00226914	0.00176057	0.00066847	0.00202213	0.00114126	0.00112512	0.00160113	0.00102708	0.000859593	0.0017553	0.0025463	0.00372058	0	0	0.0015834	0.00240088	0.00178531	0.00242766	0.00257569	0.00204886	0.00105545
NUDT3	0.140958	0.310847	0.159581	0.159358	0.136129	0.117175	0.166028	0.172485	0.222043	0.214693	0.299345	0.08368	0.228845	0.159121	0.134354	0.110677	0.161206	0.164014	0.179292	0.162215	0.130389	0.0600367	0.116305	0.106731	0.139661	0.191891
NUDT5	0.0203908	0.0130589	0.0423955	0.025826	0.0224167	0.0230136	0.0273007	0.0319515	0.0164797	0.0180824	0.0140136	0.0105359	0.0119291	0.0287988	0.02023	0.0117911	0.00343129	0.00778881	0.0134416	0.0306297	0.0194945	0.0102455	0.024445	0.0304822	0.0227428	0.0155684
NUDT6	0.00962191	0.00737588	0.0126242	0.00978649	0.0143334	0.0113739	0.0129212	0.0107469	0.0133004	0.00876142	0.00673656	0.0066038	0.00503773	0.00969259	0.0193456	0.00820013	0.00686345	0.00298532	0.00711329	0.0147983	0.00978123	0.00898688	0.01246	0.0103036	0.0115938	0.00902725
NUDT7	0.00292121	0.00391336	0.00276233	0.00555471	0.00335309	0.0046679	0.00404723	0.00764029	0.00102534	0.00100787	0.00184892	0.0415876	0.00578576	0.00147965	0.000550549	0.000840062	0.00540313	0	0.0206158	0.00286249	0.00585308	0.00153453	0.00273133	0.00235607	0.0020838	0.000895434
NUDT8	0.000464652	0.000615548	0.00108749	0.000863268	0.00144883	0.000757836	0.0010103	0.00134424	0	0	0.000587013	0.00161264	0.000474368	0.00169818	0	0	0	0	0	0.000533693	0.00185275	0.00232518	0.000970013	0.00261548	0.000846872	0.00016407
NUDT9	0.0272375	0.039737	0.0238621	0.03156	0.039789	0.0459467	0.0393589	0.0245935	0.0432212	0.0338371	0.0443722	0.0488194	0.0410975	0.0347589	0.0459373	0.0251839	0.0558344	0.0363566	0.0436887	0.0249177	0.0488114	0.0340103	0.0431775	0.0419847	0.0375246	0.032049
NUF2	0.000374953	0.000419945	0.000982956	0.00026847	0.000144364	0.000553431	0.000450952	0.000849745	0	0	0	0	0.000110148	0	0.00071807	0.00262201	0.00300027	0.00662627	0	0.000612625	0.000404969	0.000220513	0.000597332	0.000429877	0.000371591	0.012116
NUFIP1	0.0262076	0.0145268	0.0340219	0.0332328	0.0241298	0.0358744	0.0353137	0.0343031	0.0404351	0.0271991	0.0183652	0.0210573	0.0159338	0.0445516	0.023751	0.0609351	0.0211068	0.0172777	0.0282839	0.0315772	0.029923	0.0191329	0.0351119	0.0333699	0.0273762	0.019709
NUFIP2	0.080739	0.0725333	0.0955628	0.0787223	0.0777332	0.110181	0.0887803	0.0875255	0.0900482	0.0454738	0.0908502	0.149246	0.0846955	0.0819649	0.061683	0.080565	0.0500592	0.0914679	0.104873	0.0776436	0.087529	0.0804734	0.104219	0.122814	0.0785992	0.0643403
NUGGC	0.000743911	0.000293545	0.000502401	6.02724e-05	0	0.000235821	5.10319e-05	0	0.00049919	0.000490379	0.000456568	0	0.000398608	0	0.0010739	0	0	0	0	0.000321414	0.000192462	0	0.000256572	0.000270311	0.000235339	0.000332408
NUMA1	0.0360744	0.0454522	0.0411967	0.0554319	0.0451374	0.0496155	0.0460946	0.0312524	0.0484505	0.042539	0.0542671	0.03616	0.0394874	0.041541	0.0333616	0.0456697	0.0635897	0.0381287	0.0423925	0.0365939	0.0532942	0.0434227	0.0536651	0.0612371	0.0579818	0.0335636
NUMB	0.0565609	0.0983921	0.185116	0.113945	0.0743087	0.136261	0.19584	0.174841	0.040059	0.0449545	0.0887463	0.0858329	0.0452617	0.226065	0.0440666	0.0646521	0.0741098	0.0742376	0.079136	0.147255	0.0488585	0.0437761	0.127079	0.125687	0.0495691	0.0723257
NUMBL	0.0430879	0.0139909	0.0626847	0.047733	0.0261664	0.0428352	0.0484423	0.0568915	0.0169476	0.0254398	0.0159943	0.011966	0.0109003	0.0540767	0.0428836	0.00905316	0.0148819	0.00408897	0.0286042	0.0547413	0.0238301	0.0203518	0.0524003	0.0518434	0.0315489	0.0134326
NUP107	0.0273836	0.0159181	0.0361049	0.0298455	0.0280166	0.0370352	0.0328631	0.031645	0.0154704	0.0227566	0.0215928	0.0095551	0.02492	0.0317793	0.0235943	0.0139434	0.0238593	0.0116542	0.0179968	0.0303234	0.0290075	0.0244888	0.0365146	0.0391321	0.0267452	0.0202001
NUP133	0.0544807	0.0305427	0.0724398	0.0523852	0.0522135	0.0669502	0.0534161	0.0630635	0.0424934	0.0540623	0.0389948	0.0255239	0.0443286	0.0686971	0.0498505	0.0449423	0.0455707	0.0666364	0.0425704	0.0584042	0.0508265	0.0346606	0.0628248	0.0666318	0.0524762	0.0406738
NUP153	0.063685	0.060866	0.0636855	0.0608407	0.0612461	0.0678873	0.0629032	0.0605595	0.0445955	0.051523	0.0708227	0.0723605	0.0453039	0.0616171	0.0542145	0.0989226	0.0643553	0.0506696	0.0705896	0.0538187	0.0632831	0.0455031	0.064139	0.0679335	0.0574907	0.0441305
NUP155	0.0376037	0.0319587	0.0448252	0.0357821	0.042	0.033624	0.0420872	0.0459872	0.0419675	0.0451468	0.0427981	0.0360064	0.036445	0.0411505	0.0368037	0.0397664	0.0425842	0.0412579	0.030322	0.0377347	0.0395522	0.0143799	0.0294529	0.0320268	0.0461045	0.0427001
NUP160	0.0167678	0.016305	0.0154104	0.0143141	0.0150666	0.00984697	0.0181324	0.0146936	0.0214604	0.0336628	0.0241252	0.0140513	0.016417	0.0139595	0.0126859	0.0169084	0.0145615	0.00594213	0.0146284	0.0131454	0.0125525	0.00559693	0.0124868	0.0104515	0.0157379	0.0196137
NUP188	0.0293835	0.0313643	0.043332	0.0308434	0.0377167	0.0321988	0.0415091	0.0367251	0.049371	0.026437	0.0343598	0.0355527	0.0220953	0.0408007	0.0526798	0.00954875	0.033723	0.0199758	0.0337776	0.0343938	0.0378284	0.0166303	0.0343999	0.0331647	0.0362584	0.0217135
NUP205	0.0467745	0.0363075	0.051464	0.0570461	0.0649138	0.0403257	0.0526594	0.0547972	0.0317775	0.0597156	0.0454951	0.0530739	0.0423491	0.0511021	0.0576419	0.0234827	0.0325605	0.03765	0.0706192	0.0506178	0.0611734	0.0149664	0.0419892	0.0384684	0.0838775	0.0459224
NUP210	0.0438946	0.0110606	0.0368461	0.0300435	0.0442171	0.0236029	0.0418395	0.0373876	0.0217231	0.0587747	0.0113323	0.0152337	0.00861465	0.0423993	0.0890354	0.0101192	0	0.0379177	0.0609007	0.0402952	0.0475717	0.00871795	0.0294277	0.0247377	0.0482677	0.0424457
NUP210L	0.0027475	0.00160589	0.00466859	0.00313471	0.000683608	0.00280518	0.00322762	0.0052162	0.0029782	0.00645442	0.0028025	0	0.00156562	0.00472007	0.00098736	0.0014244	0.00838153	0.00185629	0.00448526	0.00514578	0.00138285	0.00137168	0.00349348	0.00308199	0.000989573	0.00116211
NUP214	0.0837392	0.087443	0.113421	0.0801033	0.0787708	0.0906448	0.0822843	0.0986468	0.0991799	0.073117	0.105517	0.0685922	0.101835	0.104536	0.082588	0.10042	0.102862	0.0674805	0.0985204	0.0915425	0.0884597	0.0489444	0.0867074	0.0995789	0.0905205	0.0690332
NUP35	0.0251813	0.0218584	0.0213508	0.0230454	0.0200928	0.0248164	0.0267296	0.0282112	0.0276999	0.0290552	0.0268812	0.0138586	0.0200029	0.0188512	0.0219085	0.0232668	0.0294339	0.0164265	0	0.0231713	0.0226801	0.0142454	0.0244717	0.0233107	0.0193267	0.0339549
NUP37	0.0152429	0.0128951	0.0200822	0.0132425	0.0125719	0.00916106	0.0122115	0.0182725	0.0126959	0.0224748	0.0215614	0.0198263	0.0190881	0.013759	0.013853	0.0263732	0.0143745	0.0302947	0.00645289	0.0136277	0.0117454	0.00364135	0.0109417	0.0115686	0.0150245	0.0126472
NUP43	0.00510144	0.00403895	0.00308258	0.00419158	0.00632207	0.00543483	0.00516128	0.00381896	0.0040832	0.00730234	0.00601846	0.00245219	0.00394218	0.00480091	0.00266854	0.00217837	0.00224506	0	0.00872004	0.00297286	0.00589615	0.00388939	0.00431114	0.00745927	0.00545653	0.00770383
NUP50	0.0133026	0.00851374	0.0139074	0.0184871	0.0130883	0.0253701	0.0190933	0.0100722	0.00803834	0.00669637	0.00985816	0.0135401	0.00681105	0.0198798	0.0130949	0.00489536	0.0102852	0.0151642	0	0.0106976	0.0248013	0.0325922	0.0254579	0.0331536	0.0164227	0.0100919
NUP54	0.0307492	0.0400436	0.0464827	0.0278961	0.04713	0.0379648	0.0671494	0.0352453	0.0428519	0.0322549	0.0372305	0.0432867	0.0311538	0.0339118	0.0341623	0.0413821	0.0410196	0.0443745	0.00967942	0.0469921	0.0508822	0.0248768	0.0503454	0.0430173	0.0480587	0.0315878
NUP58	0.0375749	0.0275943	0.0369966	0.0443857	0.0420473	0.0593023	0.0434261	0.0351065	0.02839	0.0454078	0.0392607	0.022551	0.034777	0.0419173	0.0361482	0.0243381	0.0516984	0.0301413	0.0663315	0.0378537	0.0425541	0.0437716	0.0508245	0.0583075	0.0402529	0.0380364
NUP62	0.00340895	0.00163889	0.00205533	0.00317892	0.00460952	0.00757179	0.00678417	0.00334932	0.00152465	0.00396001	0.000711326	0.00209417	0.00189565	0.00495245	0.00198683	0.00683899	0.0031324	0	0	0.00233895	0.00694475	0.00868683	0.0064938	0.0101056	0.00800715	0.00224423
NUP85	0.0191438	0.0151085	0.0203286	0.0134673	0.0149478	0.0238721	0.020141	0.017505	0.0160587	0.0129211	0.0202007	0.0112007	0.0155952	0.0232452	0.0147344	0.0191022	0.0242348	0.00910466	0.0150984	0.0184313	0.0168835	0.0104579	0.0216584	0.026447	0.0181405	0.0205781
NUP88	0.0299943	0.0154814	0.037616	0.0260506	0.0348108	0.0442132	0.0334056	0.0355054	0.0256705	0.0169762	0.018802	0.0125512	0.0159218	0.0410016	0.0270945	0.0211244	0.0217943	0.0141506	0.0135315	0.0370303	0.0386702	0.0313964	0.0409344	0.0459681	0.0348613	0.0146864
NUP93	0.045912	0.0446132	0.260614	0.176358	0.109321	0.157809	0.155355	0.23866	0.0274646	0.0400333	0.0532146	0.0291664	0.0336658	0.192601	0.0500943	0.0441189	0.0211802	0.0398982	0.0407623	0.272536	0.153356	0.0494368	0.188054	0.155271	0.126866	0.0330682
NUP98	0.090114	0.0930102	0.0904841	0.0814994	0.0988734	0.0738427	0.0904897	0.0845191	0.0765643	0.0822401	0.0993528	0.134265	0.0637026	0.100541	0.0939427	0.0988504	0.112605	0.0836192	0.0330666	0.0757247	0.0852354	0.0402696	0.0715559	0.0691756	0.091833	0.0671593
NUPL2	0.0131153	0.0154689	0.0160202	0.0135527	0.0166959	0.0142997	0.0109159	0.0141352	0.0825884	0.0166244	0.0166904	0.0182562	0.0139575	0.0106744	0.0156717	0.0193767	0.0133994	0.0324644	0.0148273	0.0113302	0.0157083	0.00928253	0.0120465	0.0147817	0.0170262	0.0537172
NUPR1	0.000102202	9.81596e-05	0.000182427	0.000337852	0	0	0	0	0	0	0.000936944	0.00198549	0.00140287	0	0	0	0.0106386	0	0	0.000106603	0	0.000482278	6.05914e-05	9.03158e-05	0	0
NUPR2	6.67349e-05	0.00032107	0	0	0	4.75773e-05	0	0	0	0	0.000347671	0.00210275	0	0	0	0	0	0	0	0.000212501	0.000248786	0.00017402	5.69109e-05	0.000171481	0.000196582	0.000357554
NUS1	0.0237577	0.0171565	0.0201206	0.0273742	0.0316044	0.0465559	0.03779	0.0262988	0.0205593	0.0205767	0.0149902	0.0110118	0.0146628	0.0190187	0.0420009	0.0158216	0.0338047	0.0192323	0.0289159	0.0226611	0.0366147	0.0423623	0.0425959	0.0414424	0.0409175	0.02081
NUSAP1	0.00148045	0.00260493	0.00283514	0.00180014	0.000898158	0.00151514	0.00315228	0.002104	0.00218045	0.00311148	0.00535214	0.000292936	0.00102501	0.00275994	0.00224221	0.00273505	0.004712	0.0124687	0.00668768	0.0015423	0.00191962	0.00157207	0.00156459	0.00175207	0.0013363	0.0125518
NUTM1	0.000266475	0.000175662	0.00057979	0.0012226	0.000251731	0.000389444	0.000911475	0.000406475	0.00102729	0.00138258	0	0	0.000371217	0.000403223	0.000666853	0	0.00295612	0	0	0.000547199	0.000407941	0.000211019	0.000347366	0.000322591	0.000228341	0
NVL	0.0552098	0.0349583	0.0588719	0.048354	0.0438468	0.0516714	0.034537	0.0552461	0.0672978	0.0454165	0.0371373	0.0396328	0.0422895	0.0566946	0.0475812	0.03279	0.0325892	0.0181952	0.030517	0.0538812	0.0425263	0.0238421	0.0512938	0.0510307	0.0522916	0.0396553
NWD1	0.00844176	0.414624	0.00692582	0.00619831	0.00620677	0.00517401	0.00586806	0.00555141	0.0107654	0.0105844	0.266676	0.131696	0.0109781	0.00603274	0.0031165	0.312811	0.0141037	0.0353003	0.00730213	0.00613246	0.00637616	0.0156487	0.00479757	0.0055718	0.00540941	0.0132542
NWD2	0.434103	0.430563	0.335815	0.360249	0.33109	0.143711	0.456706	0.155085	0.0437386	0.562634	0.291428	0.0460321	0.039182	0.317761	0.411382	0.0346413	0.0342727	0.0843109	0.0418884	0.219661	0.0364791	0.137809	0.211212	0.250296	0.405145	0.0627209
NXF1	0.0323958	0.0221182	0.0512117	0.0397088	0.0361983	0.0402923	0.0342628	0.0411816	0.0492823	0.0171767	0.0277879	0.024271	0.0227509	0.0439397	0.0387249	0.0337619	0.0283837	0.0156212	0.0366222	0.0452709	0.0307663	0.0204047	0.0411982	0.0410702	0.0379722	0.0167535
NXN	0.00349485	0.0808251	0.00367851	0.00449606	0.00606367	0.00195458	0.00223513	0.00230401	0.057919	0.0481766	0.077734	0.144388	0.0481007	0.00229604	0.0169361	0.0453368	0.0895481	0.00984963	0.253597	0.00217034	0.0300307	0.00217528	0.00190472	0.00250101	0.04222	0.0528355
NXPE3	0.0414042	0.0170534	0.0505128	0.0451654	0.0361758	0.0412547	0.0472377	0.0295781	0.0650848	0.0232887	0.0338653	0.0229964	0.0338916	0.042653	0.0247153	0.0171295	0.0132964	0.0372141	0.0544869	0.0217632	0.0575894	0.0473745	0.0366813	0.0725481	0.0466189	0.0416899
NXPE4	0.00045029	0.00068649	0.00056297	0.000774618	0.000383035	0.00186178	0.000171723	0.0026322	0	0	0	0	0.000384951	0	0	0.00582693	0	0	0	0.00711456	0.00309757	0.000738175	0.00772505	6.74094e-05	0.0015048	0.000392025
NXPH1	0.0163595	0.0389711	0.0139659	0.0183647	0.962992	0.0139735	0.0210517	0.0222931	0.0458545	0.0208748	0.0380927	0.0272815	0.0250716	0.0175922	0.751252	0.0147978	0.0227865	0.0411665	0.0247869	0.0158601	1.19238	0.0294639	0.0124422	0.0134551	0.149082	0.841168
NXPH2	0.000281077	0.000181999	0.000160476	0.000543376	0.00711098	0.00375948	0.00441815	0.000525423	0.00155851	0.000523824	0.00103179	0	0.000555579	0.000491385	0.0142311	0	0	0	0	4.7429e-05	0.0147968	0.000658717	8.72325e-05	0.000108333	0.00534068	0
NXPH3	0.000959222	0.000198382	0.000327127	0.000128207	0	0.000503687	0.0389153	0.000226782	0.000621616	0.00176384	0.000384029	0	0.000181398	0	0	0	0	0	0	0.000169584	0.000916865	0.00158175	0.000296611	0.000635466	0.0029884	0.00025292
NXPH4	2.49108e-05	0	3.12427e-05	0	0	0	0.000353306	7.87435e-05	0	0	0	0	0	0	0	0	0	0	0	0	0	0	0	2.53161e-05	0	0
NXT2	0.000415663	0.00145192	0.000484164	0.000439513	0.000594763	0.00087571	0.00125657	8.33505e-05	0.00148786	0.000985411	0.00177391	0.001176	0.0012492	0	0.00114331	0.00395682	0.00353201	0	0.00381812	0.00021593	0.00111701	0.000521304	0.00135131	0.0011046	0.000410049	0.00143953
NYAP1	0.00393618	0.00116092	0.00709403	0.00595722	0.00535422	0.00864801	0.00950658	0.00387437	0	0.00206946	0.000570367	0	0.000391308	0.00650162	0.00485826	0.00191672	0	0	0.0195499	0.00402851	0.00935621	0.00716416	0.00573361	0.0103751	0.00614454	0.00180984
NYAP2	0.168382	0.0274133	0.346159	0.226283	0.786323	0.270523	0.169053	0.339882	0.0210524	0.11056	0.0232101	0.0315445	0.0293907	0.320898	0.855069	0.0149522	0.0171455	0.0438122	0.0423036	0.315354	0.228503	0.114806	0.238858	0.25305	0.277311	0.0261628
NYNRIN	0.00271545	0.00761635	0.0163934	0.0160587	0.0182602	0.0250168	0.032758	0.0180744	0.0033642	0.00555582	0.00434824	0.0223835	0.00120079	0.0325862	0.0185948	0.0116217	0.00954558	0.00785747	0.00572564	0.00559326	0.023884	0.0119744	0.00934537	0.0205806	0.0176499	0.00540537
NYX	0.000584006	0.000944795	0.000725767	0.000566566	0.000815548	0.000576225	0.000926069	0.000741994	0	0.00223285	0.00120667	0	0.000314559	0.00125881	0.00177285	0.00678323	0	0	0	0.000559185	0.000905303	0.000658503	0.000839696	0.00107734	0.000611255	0
OAF	0.00186306	0.0211498	0.00267548	0.00188145	0.000736808	0.000705651	0.000493419	0.00128129	0.000640456	0	0.0121429	0.00423577	0.00104833	0.0024041	0	0.00271836	0.0142562	0	0.00826402	0.00182454	0.00147919	0.00207246	0.00113964	0.00336667	0.000421065	0.00202466
OARD1	0.00854126	0.0173843	0.00996447	0.00855161	0.0103932	0.0138491	0.0134338	0.00920396	0.00988772	0.00799471	0.0209863	0.0147017	0.021468	0.00698034	0.00936769	0.0251242	0.0225845	0.023338	0.00755215	0.00832916	0.0135471	0.00878009	0.0128097	0.0141134	0.0105591	0.0144816
OAS1	0.00113097	0.00352398	0.00177505	0.00134506	0.00630841	0.00329399	0.00188341	0.00202399	0.00545905	0.000825054	0.003449	0.00498868	0.00220747	0.00102831	0.00504703	0.0132669	0.0215731	0.00329882	0.01125	0.00123238	0.0179369	0.00236957	0.000810897	0.0023406	0.0249607	0.00461687
OAS2	0.000433779	0.000361981	0.000706256	0.000384071	0.00174726	0.000950877	0.00110917	0.000332128	0.000334138	0	0.00128043	0	0.000329558	0.0016762	0	0.00203439	0.0571536	0.00698143	0	6.13962e-05	0.00429875	0.00110588	0.000414719	0.00295571	0.00167338	0.000826177
OAS3	0.00453532	0.0048	0.00534267	0.00646335	0.00894373	0.00379879	0.0208779	0.00741223	0.00182815	0.00139232	0.00201348	0.00411948	0.00026005	0.00900843	0.00773502	0.00512142	0.0154649	0	0.0153033	0.00364259	0.0072625	0.00210111	0.00372932	0.00483728	0.0120825	0.00967088
OAT	0.0311775	0.044935	0.0207124	0.0406297	0.0287151	0.0819876	0.0437976	0.0245318	0.0178217	0.0257974	0.0429442	0.0245998	0.0227983	0.0451435	0.0329439	0.0431126	0.0361159	0.0364624	0.0132295	0.017248	0.0515165	0.0682801	0.0650822	0.0835146	0.0524463	0.0264315
OAZ1	0.0511094	0.0344945	0.0322711	0.0696496	0.0889271	0.167644	0.111587	0.0273387	0.0545999	0.0261508	0.0442348	0.0344618	0.0458523	0.046609	0.0607202	0.0394442	0.0612303	0.0527167	0.0587954	0.0271479	0.109656	0.226513	0.115297	0.196194	0.107119	0.0333707
OAZ2	0.00968491	0.00880269	0.00697624	0.0161769	0.0218636	0.0317079	0.018027	0.00565667	0.0029934	0.00876116	0.00746137	0.0113463	0.00619604	0.0134212	0.0184852	0.00674014	0.0225045	0.0221265	0.00759698	0.0061934	0.0295394	0.0420581	0.0232012	0.0373824	0.0247433	0.00576971
OAZ3	0.000957712	0.000723798	0.00147172	0.00181463	0.000596477	0.000746929	0.00101289	0.00158859	0	0.000576457	0	0	0.00024698	0.00118969	0	0.00867477	0.00374997	0.0109848	0	0.00160739	0.000990441	0.000589058	0.000763661	0.00119617	0.000962869	0.000326715
OBSCN	0.0166988	0.0086343	0.0314024	0.0187859	0.0128708	0.0248971	0.0192127	0.0395661	0.00685114	0.0110602	0.00397547	0.00440789	0.0059984	0.055158	0.0127666	0.00730709	0.00111703	0.00363863	0.0305683	0.027253	0.0204415	0.00763491	0.020982	0.0195248	0.0126041	0.00656209
OBSL1	0.00923184	0.0061224	0.0147411	0.0109018	0.0196627	0.022024	0.0128126	0.0120182	0.00218273	0.00405015	0.00342509	0.00818701	0.00131226	0.0179193	0.0187613	0.00951149	0	0.0039624	0.00596633	0.0114621	0.0212818	0.0211899	0.0182525	0.0230009	0.0244854	0.00426113
OCA2	0.051173	0.00763447	0.0336398	0.0250528	0.098813	0.0688233	0.0311471	0.102965	0.01589	0.0751741	0.00791523	0.0827491	0.00732345	0.111467	0.0517067	0.0162133	0.00636946	0.00310508	0.0192095	0.0965323	0.0712382	0.00934741	0.0707801	0.0226811	0.0897729	0.0196436
OCEL1	0.000923861	0.000178755	0.0019268	0.00211091	0.000449673	0.00133163	0.000974217	0.00121256	0.000790154	0.00193735	0.000634183	0	0.000281015	0.000772688	0.00157486	0	0	0	0	0.000968512	0.00109117	0.00101221	0.00121666	0.00208492	0.000905523	0.000288594
OCIAD1	0.237702	0.155452	0.17948	0.280794	0.371508	0.494531	0.293042	0.169477	0.153771	0.179254	0.160731	0.175473	0.204705	0.203333	0.310841	0.151938	0.188223	0.221321	0.223269	0.198489	0.420558	0.573497	0.505892	0.524069	0.348348	0.150363
OCIAD2	0.0341842	0.0494378	0.0921291	0.0546842	0.106257	0.247178	0.0911971	0.105555	0.0173674	0.0333023	0.0718153	0.0284257	0.0907642	0.0898529	0.0724797	0.020758	0.0308694	0.0616558	0.0411971	0.135221	0.091475	0.271316	0.268364	0.232032	0.0470973	0.0340193
OCLN	0.00494703	0.000815321	0.00139682	0.00573035	0.00134889	0.00733472	0.0148261	0.00616515	0.0021202	0.00522708	0.000341305	0.0609901	0.000872046	0.000937033	0.00410303	0.00108248	0.227084	0	0.00647078	0.00280878	0.00135393	0.00191362	0.00439171	0.00102042	0.00133002	0.00457262
OCRL	0.0525892	0.0190124	0.0436325	0.0373717	0.0536257	0.0832192	0.0478498	0.0414094	0.0134399	0.0352561	0.0198812	0.0214635	0.0126892	0.0418485	0.0363678	0.032221	0.0209109	0.0277805	0.0296219	0.0461768	0.0494929	0.0632577	0.0792544	0.0779201	0.0453602	0.0210258
ODC1	0.00473602	0.00374357	0.00512709	0.00623728	0.00399493	0.0081886	0.00618388	0.00454238	0.00778692	0.00217877	0.00515632	0.00280122	0.00160763	0.00673028	0.00487266	0.0143368	0.0165438	0.00515295	0.00557773	0.00516911	0.00608664	0.00512644	0.00749453	0.0104335	0.00580999	0.00296208
ODF1	9.8308e-05	0.00019476	3.85868e-05	0	0.000188685	6.17799e-05	0.000299929	0.000115823	0	0	0	0	0.000126858	0	0	0	0	0	0	0.000163842	3.69439e-05	0	6.49797e-05	8.98868e-05	7.87743e-05	0
ODF2	0.015426	0.0199104	0.016862	0.0189546	0.0149627	0.0214009	0.0279745	0.0230253	0.0159586	0.0119851	0.0188692	0.0573879	0.0177893	0.0226539	0.0143274	0.0958401	0.0237933	0.0189128	0.0187573	0.0206088	0.0159739	0.00994191	0.0207733	0.0146712	0.0205738	0.0139348
ODF2L	0.0293353	0.0224041	0.0533364	0.0321661	0.0300596	0.0390066	0.0413127	0.0597889	0.0166397	0.0454567	0.0204915	0.0403836	0.0291881	0.0435606	0.0320501	0.248713	0.0280091	0.0134713	0.0661029	0.0449976	0.0385771	0.0167415	0.0378285	0.0353745	0.0387908	0.0234009
ODF3L1	0	0	0	0.000166417	0	4.33961e-05	0	0.000100613	0	0	0	0	0	0.000573771	0	0	0	0	0	0	5.67274e-05	0.000107778	0	0	0	0.000297126
ODF3L2	0	0	0.000134752	0	0	0	0	0	0	0	0	0	0	0	0	0	0	0	0	0	0	0	2.70981e-05	0	0	0
ODF4	0.000100349	0	0.000322431	0	0.000550683	0.0003782	3.87464e-05	0.000309473	0	0.000542028	0	0	0	0	0.000585674	0	0	0	0	5.21304e-05	4.56623e-05	0.000202166	5.21093e-05	7.89692e-05	0	0
ODR4	0.0424401	0.0508598	0.0408764	0.0396488	0.0517414	0.0462975	0.0520362	0.047737	0.0453043	0.0523731	0.0535551	0.0482008	0.0486536	0.0540657	0.0475456	0.0428467	0.0598106	0.053133	0.0136773	0.0401069	0.0573336	0.0247729	0.0375885	0.0427976	0.0529306	0.0523787
OFD1	0.0377831	0.0806829	0.0503503	0.0318609	0.042472	0.0385557	0.048579	0.0367906	0.0440185	0.0548189	0.0680102	0.0373883	0.042341	0.067014	0.0365626	0.0836356	0.0575085	0.0471859	0.0567726	0.0374323	0.0411087	0.0234931	0.0367788	0.0429666	0.05161	0.0374753
OGA	0.156446	0.117636	0.170695	0.166895	0.158895	0.187863	0.146793	0.160795	0.12236	0.132777	0.130075	0.136861	0.123508	0.195026	0.155674	0.139999	0.136992	0.0948298	0.154323	0.156315	0.168313	0.160659	0.202782	0.231244	0.148046	0.107553
OGDHL	0.0411509	0.0101033	0.0936087	0.0452598	0.0498722	0.0604327	0.0566586	0.0638616	0.00572339	0.0193216	0.0059576	0.0120752	0.00597324	0.0732552	0.0336906	0.000628138	0.00463975	0.00644488	0.00680547	0.0853437	0.0586737	0.0346846	0.0702266	0.0766337	0.0487192	0.00562902
OGFOD1	0.0398636	0.0296964	0.0468439	0.0451322	0.0487361	0.0652877	0.0547568	0.0505153	0.0238	0.0270969	0.0267705	0.0151395	0.0184206	0.0506163	0.0559968	0.0211038	0.014494	0.017255	0.0201692	0.0446133	0.0485208	0.0389986	0.0608412	0.0600526	0.0514936	0.021797
OGFOD2	0.00401305	0.0010753	0.0034719	0.00235403	0.00113903	0.00517659	0.00263771	0.00336447	0.00300236	0.00156776	0.000440898	0.00121513	0.00102058	0.00379309	0.00516796	0.00803596	0.00308698	0.00329882	0	0.00361834	0.00392508	0.00489708	0.00507567	0.00506173	0.00326497	0.00116498
OGFRL1	0.088429	0.0556223	0.0531873	0.0605963	0.0415986	0.0778213	0.0360967	0.0251363	0.0151226	0.0515885	0.0554859	0.0178902	0.0279813	0.0168836	0.0353398	0.0320116	0.0162118	0.146331	0.0195683	0.0258515	0.0409648	0.140196	0.0521212	0.163301	0.037329	0.022078
OGG1	0.00258327	0.00287878	0.00450585	0.00425062	0.00745178	0.00291012	0.00303525	0.00381933	0.00190875	0.0035544	0.00622092	0.00182626	0.00307454	0.00304126	0.00817919	0.00597774	0.00629006	0	0	0.00476846	0.00546312	0.000864908	0.00360619	0.00407974	0.0050995	0.00254176
OGN	0.00081528	0.000710255	0.00105723	0.00176204	0.000981635	0.000785099	0.00275069	0.00175132	0.00104723	0.00154989	0.00125337	0.0499065	0.000905781	0.00589668	0.00100582	0.003732	0.103002	0.00213254	0.0134179	0.00165295	0.000845078	0.00101451	0.00122532	0.00102916	0.000651838	0.000661699
OGT	0.234445	0.282457	0.208653	0.177593	0.245134	0.1562	0.16321	0.145667	0.20551	0.214599	0.28132	0.267179	0.178992	0.249311	0.214478	0.231881	0.262793	0.193792	0.221905	0.19776	0.193051	0.0923228	0.184994	0.183785	0.232779	0.214769
OIP5	0.000267649	0.000510063	0.000271609	5.58327e-05	0.00011194	0.000240583	0.000336071	0.000214577	0	0	0	0	0	0.000472014	0	0	0.00170612	0	0	0.000199471	0.000219639	0	0.0001613	0.000261265	0.000325843	0.00231233
OIT3	0.00261101	0.00141122	0.00280666	0.000821211	0.00258479	0.00181142	0.00159888	0.00338963	0.000974595	0.00363442	0.000731148	0.00285211	0.000292756	0.00627364	0.001464	0.00257955	0	0.00189131	0	0.00286844	0.00121339	0.000458111	0.00151467	0.0021036	0.000610814	0.000988461
OLA1	0.127333	0.0832745	0.115712	0.100803	0.11816	0.115234	0.104244	0.119752	0.0865616	0.0867726	0.0840486	0.064902	0.067239	0.123807	0.11146	0.0732272	0.0576853	0.0843329	0.101345	0.102	0.115668	0.0673338	0.101579	0.116103	0.111013	0.0870936
OLFM1	0.17363	0.0556429	0.164616	0.291116	0.139273	0.335565	0.241936	0.098118	0.0382595	0.0970137	0.0516597	0.037454	0.0370309	0.142581	0.145364	0.0536014	0.0610242	0.103947	0.0637404	0.143691	0.11255	0.408398	0.403982	0.562793	0.152534	0.0629117
OLFM2	0.000729705	0.000797492	0.00120183	0.00899832	0.0139001	0.00525997	0.0020512	0.00257471	0.00324353	0.00356207	0.000586599	0.00168949	0.000557639	0.000183424	0.00592309	0.00159683	0	0.0041165	0.0105058	0.000514534	0.0165144	0.00134126	0.0013708	0.00093013	0.0172804	0.00258287
OLFM3	0.00117071	0.00183091	0.000811853	0.0711062	0.00998997	0.0343921	0.0675361	0.0180367	0.00389599	0.00059391	0.00256938	0.00102288	0.000910424	0.00235726	0.00185063	0	0	0	0.0609141	0.00106385	0.097199	0.00804153	0.00106213	0.000766046	0.0224147	0.00176884
OLFM4	0.0214856	0.0100692	0.0134507	0.0144295	0.0135557	0.0092082	0.0018084	0.0120031	0.000455532	0.0201394	0.00532717	0.0014155	0.00216205	0.00973689	0.0320896	0.00482499	0	0.0039472	0	0.0171494	0.00388459	0.00132692	0.0109428	0.0108672	0.00774648	0.00122638
OLFML1	0.000463315	0.000874135	0.00117479	0	9.776e-05	0.00224734	0	0.00248047	0.00209411	0.00552521	0	0.00627107	0.000450557	0.000420759	0	0	0.00383427	0	0	0.00054948	0.000114098	0.000776385	0.000821864	0.000445177	0.000525909	0.00107409
OLFML2A	0.00813824	0.000715228	0.00271871	0.000687906	0.00170145	0.00397532	0.000852269	0.00223289	0.0115695	0.00376092	0.00325969	0.00364382	0.00185503	0.00355482	0.00152361	0.00108248	0.03821	0.00274999	0	0.00262007	0.0025211	0.00183456	0.00292625	0.00339984	0.00410026	0.0079662
OLFML2B	0.00349308	0.00172	0.0152747	0.0115695	0.0029506	0.00639895	0.00204688	0.00525265	0.0117937	0.00381949	0.00248057	0.0054332	0.00530467	0.000677353	0.00515154	0.00350448	0.00761458	0.00360532	0	0.00433461	0.00569977	0.00832326	0.00433294	0.0178874	0.00302844	0.00605323
OLFML3	0.000221922	0.000600649	0.000480812	0.000551385	0	0.000483941	0.000187133	0.000291276	0	0.000974738	0.000642583	0.00184266	0.000474004	0	0	0.00104641	0.0428856	0.00244604	0	0.000127629	0.000138528	0.000530228	0.000165418	0.000369326	0.000124923	0.000289128
OLIG1	0.000779602	0.00430817	0.000645986	0.000862217	0.00021167	0.000760237	0.0011498	0.000488376	0.0201998	0.00249036	0.00799993	0.002712	0.023787	0.000371986	0	0.00378324	0.0055098	0.0120347	0.00501274	0.00124765	0.000962823	0.00665072	0.000609781	0.000677607	0.00100994	0.0215706
OLIG2	0.00103179	0.00842698	0.000560736	0.00102735	0.00135265	0.000116527	0.00196161	0.000333417	0.0383232	0	0.0201033	0.00540031	0.0259503	0.000218915	0	0.00281142	0.0098087	0	0	0.000469173	0.000756969	0.000625674	0.000304639	0.000477465	0.000484624	0.0780839
OLR1	0.000125416	0.000155853	0.000207009	6.57229e-05	0	0.000361296	0.000176687	6.95696e-05	0.000565058	0.000789063	0	0.000730498	0.000169996	0	0	0.000374254	0	0	0	0.00029021	0.000203263	0	0	7.75577e-05	0.000168	0
OMA1	0.0322619	0.024912	0.0376147	0.0291525	0.0270275	0.0205448	0.0334324	0.0339415	0.0142185	0.0308113	0.020733	0.0293419	0.0180974	0.0271653	0.0223861	0.0252083	0.0205605	0.0121642	0.0370248	0.0396762	0.023024	0.00665277	0.0256932	0.0173567	0.0259889	0.0226203
OMD	0.000281341	0.000416083	0.000353902	0.000109431	0.000299468	0.000332612	0.000619806	0.000281011	0.000711334	0.00174745	0	0	0.000351576	0.000650121	0	0	0.0760609	0	0	0.000230566	0.00042973	0.000222634	0.000439545	0.00034905	0.00017797	0.00036231
OMG	0.0171454	0.0494945	0.0201665	0.0398819	0.0226201	0.0623834	0.0301608	0.0184334	0.0404056	0.0155421	0.0540943	0.0129443	0.0723425	0.0345153	0.0165534	0.00573111	0.0064976	0.011853	0	0.0195728	0.0364581	0.0386355	0.0626093	0.0562164	0.0294865	0.0311741
ONECUT1	0.00555016	0.000274868	0.000407243	9.34488e-05	0.000744281	0.00128608	0.000129842	0.00168727	0	0.00188335	0	0.000501933	0.000479817	0.000367134	0	0.00191356	0	0	0	0.000765146	0.000164683	0.000243035	0.00129124	0.000492563	0.00023679	0.000238354
ONECUT2	0.00417317	0.00223489	0.0482195	0.0136895	0.00403666	0.0110455	0.00148582	0.0127539	0.00180728	0.000777958	0.00247886	0.00235067	0.00193707	0.025163	0.00129361	0.00539695	0	0.00213254	0	0.035694	0.0100544	0.0057862	0.0242796	0.0262842	0.00890826	0.00313755
OOEP	0.000101518	0	0	6.30293e-05	0	0.000223705	0	0	0	0	0	0	4.80761e-05	0	0	0	0	0	0	5.36697e-05	0.000214607	0	0	0.000242333	0	0
OPA3	0.0196167	0.00957717	0.0260741	0.0259956	0.0180662	0.0216768	0.0210151	0.0244705	0.0268663	0.00898769	0.00882735	0.0269815	0.0213112	0.0247693	0.0114722	0.00551094	0.0208116	0.0140057	0.0123497	0.0210832	0.0270471	0.0114503	0.0200331	0.0242397	0.0219249	0.0218444
OPALIN	0.00550524	0.00940129	0.00436181	0.00552121	0.00410215	0.0027123	0.00359204	0.00445024	0.0505959	0.00670637	0.112733	0.00852584	0.255217	0.00541843	0.00365961	0.0232096	0.0174665	0.01033	0.0127925	0.00376417	0.00552424	0.00904645	0.00385943	0.00361324	0.00618705	0.0195957
OPCML	0.212975	0.0496355	0.864495	0.49824	0.393227	0.437205	0.487925	0.636816	0.629642	0.169192	0.0772378	0.054216	0.0800184	0.590856	0.314281	0.0526508	0.0687227	0.0811048	0.28898	0.792414	0.241915	0.173064	0.52912	0.63338	0.288272	0.500938
OPHN1	0.277016	0.127171	0.21461	0.129733	0.143267	0.130132	0.134908	0.180781	0.420987	0.341643	0.0995228	0.189145	0.0767209	0.186958	0.147489	0.088314	0.151568	0.0927782	0.142051	0.23046	0.130579	0.0556239	0.185487	0.153116	0.148097	0.13963
OPLAH	0.000915193	0.0039492	0.000867692	0.000522807	0.00670025	0.0022505	0.00145407	0.00391318	0.00156864	0.00392822	0.00352252	0.00208507	0.00110722	0.00174809	0.00599541	0.00504774	0	0	0.00323407	0.000514235	0.00297978	0.00125198	0.000322299	0.000593042	0.00511487	0.00238451
OPN1LW	4.69839e-05	0	0	0	0	0	0	0	0.000727748	0	0	0	0	0.000232827	0	0	0	0	0	0	0	0	0	0	0	0
OPN1SW	1.31213e-05	0	0	0	0	0	0.000186382	0	0.00116276	0	0	0	0	0	0	0	0	0	0	3.15229e-05	0	0	0	0	0.000265856	0
OPN3	0.0361366	0.0299751	0.0380216	0.0749101	0.05325	0.0899416	0.0834532	0.0541928	0.0174002	0.0363826	0.0452727	0.0416236	0.0404319	0.0636211	0.0448445	0.031099	0.0464555	0.0792102	0.0429106	0.0232519	0.080056	0.0748004	0.0572413	0.0786621	0.166333	0.0588688
OPN4	5.52921e-05	0	0	0	0	0	0	0	0	0	0	0	0	0.000694682	0	0	0	0	0	0	0	0	0	2.09249e-05	0	0
OPN5	8.82112e-05	0	0	0	0.000231488	0	6.79339e-05	0	0	0	0	0	0	0	0	0	0	0	0	0.000155162	0.000264743	0	4.70547e-05	4.11749e-05	0.000148833	0
OPRD1	0.00137142	0.00169023	0.0019457	0.00796119	0.0255901	0.00222075	0.016086	0.00724039	0.00251357	0.00231759	0.000109325	0.00084584	0.00136278	0.00931532	0	0.00282348	0.0109448	0	0.0191369	0.00272067	0.106835	0.00162848	0.00217463	0.0023266	0.0201652	0.00236656
OPRK1	0.0919377	0.00354161	0.0232806	0.0303094	0.172949	0.0133725	0.00723301	0.0112661	0.00367733	0.0208573	0.000961052	0.00510265	0.00417148	0.00202093	0.0968101	0.00278966	0.0049635	0.00717524	0.0441755	0.00668598	0.0300836	0.0203597	0.0135348	0.036674	0.0219442	0.00616646
OPRL1	0.0123707	0.0018961	0.0181984	0.0182726	0.00755902	0.0361892	0.022796	0.0161595	0.00233208	0.00613448	0.00196039	0.000957174	0.00228267	0.0244122	0.00401646	0.0036541	0.00285667	0.00248984	0.00726349	0.0159525	0.0203597	0.0197035	0.0264159	0.0304475	0.0138087	0.00416954
OPTC	6.42886e-05	0.000180598	0	0.000338883	0	0	0.00019588	0	0	0	0	0	0	0	0	0.00272659	0	0	0	0	0	0	0	4.0442e-05	0	0
OPTN	0.035028	0.0471593	0.0653769	0.0732488	0.107052	0.103109	0.0748744	0.0546055	0.0198081	0.0368317	0.0513076	0.0642399	0.0282955	0.072831	0.111188	0.0493364	0.0691079	0.0415739	0.0698561	0.0449658	0.117345	0.119622	0.0921334	0.148118	0.0939386	0.0415252
OR11H4	0	0	0	0	0	0	0	0	0	0	0	0	0.000101027	0	0	0	0	0	0	0	0	0	0	0.000200696	0	0
OR1E2	0	0.000111743	0	0	0	0	0	0	0	0	0	0	0	0	0	0	0	0	0	0	0	0	0	3.57151e-05	0	0
OR2AE1	0	0	0.00014782	6.42667e-05	0	0	0	0	0	0	0	0	0	0	0	0	0	0	0	4.97195e-05	5.06635e-05	0	0	0.00014414	0	0
OR2W1	1.42453e-05	0.000202167	0	0	0	0	0	0	0	0	0	0	0	0	0	0	0	0	0	8.32228e-05	0	0	0	0	0	0.000231294
OR51D1	7.12836e-06	0	0	0	0	0.000185596	0	0	0	0	0	0	0	0	0	0	0	0	0	0	1.25535e-05	0	8.27196e-05	0	0	0
OR51E1	1.81181e-05	0	0	0	0	0	0	0	0	0	0	0	0	0	0	0	0	0	0	2.88418e-05	0	0	2.04739e-05	0	7.06281e-05	0
OR51E2	0.000184139	0.000288407	3.60203e-05	0.000171253	0	0.00125981	0	0.00116196	0	0	7.38104e-05	0	0.000306347	0	0	0	0.00442374	0	0	0.00268408	4.26676e-05	0.000323865	0.00445949	0.000202685	3.43737e-05	0
OR52B2	0.000700555	0.000290141	0.00213912	0.000628953	0	0.00110772	0.000572143	0.00256776	0	0	0	0	0.000100517	0.00255843	0	0	0	0	0	0.00132848	0.000393269	0.000236842	0.000683772	0.000523075	0.000123391	0
ORAI1	0.00104051	0.00133809	0.00212909	0.000601816	0.00107854	0.000695715	0.000703861	0.00137173	0.000450424	0.000721119	0.00107723	0.00987308	0.000444344	0.000402612	0	0.000840062	0.0130889	0.00349384	0	0.00123099	0.00157943	0.000228995	0.000499792	0.000513451	0.000988502	0.000246644
ORAI2	0.00576897	0.00259543	0.00707468	0.00311784	0.00371312	0.0105739	0.00593325	0.00522028	0.026697	0.00260927	0.00419714	0.00796849	0.0066349	0.012119	0.00235529	0.000817235	0.00488076	0.00417859	0	0.00535242	0.00440679	0.0121976	0.00852328	0.0138385	0.00411947	0.00523636
ORAI3	0.00235264	0.00257556	0.00302415	0.00233091	0.0016832	0.00436188	0.00204272	0.00187602	0.00136231	0	0.00511981	0.00496268	0.000897812	0.00092689	0.00117759	0.00102038	0.00155928	0.011773	0	0.00220334	0.00180706	0.00335515	0.00318565	0.00391563	0.00151565	0.00122054
ORC1	0.000841692	0.000732479	0.0011467	0.000394179	0.00131452	0.000877887	0.00158341	0.00139213	0	0.00272424	0	0.00196562	0.000897178	0.000285337	0	0.00252308	0	0	0	0.000942439	0.000675354	0.000810245	0.000827082	0.000899292	0.000861279	0.00407787
ORC2	0.0448772	0.0467089	0.0495023	0.0462826	0.0739446	0.0464047	0.0449365	0.0539049	0.0445589	0.0415026	0.0537935	0.0440251	0.0538453	0.0460864	0.0650245	0.0471845	0.055847	0.0850158	0.014261	0.0418802	0.0486595	0.0253614	0.0390734	0.0475471	0.0565099	0.0462345
ORC3	0.0390837	0.0375069	0.065697	0.0367904	0.0566333	0.0426293	0.0501646	0.044435	0.0509214	0.0581377	0.0505891	0.0355854	0.0450101	0.0711811	0.0531011	0.0510626	0.0333345	0.0374669	0.0592854	0.0373156	0.0533944	0.0322505	0.0356721	0.0628175	0.0580597	0.0393905
ORC4	0.062801	0.0567624	0.0847231	0.062114	0.0550773	0.049195	0.0598487	0.0776162	0.0418406	0.0761764	0.0593716	0.0579714	0.045608	0.0725133	0.0433475	0.050903	0.0497474	0.0323797	0.0714072	0.0749955	0.0504642	0.0119149	0.0520354	0.0476342	0.0553039	0.0536444
ORC5	0.0453093	0.0287435	0.0501829	0.0438428	0.0372134	0.0459367	0.0589657	0.0540825	0.0503573	0.0541326	0.0389538	0.0279262	0.0336394	0.0514448	0.0375779	0.0443649	0.0317635	0.0549702	0.0683085	0.0444776	0.0507441	0.0275012	0.0478616	0.0496828	0.0434655	0.0497057
ORC6	0.000818638	0.00107273	0.000663066	0.000957515	0.00141842	0.000683574	0.00173974	0.000634365	0	0	0.00188337	0	0.000260184	0.000245653	0	0	0.00309295	0	0	0.000438854	0.00109884	0.000286557	0.00068408	0.000752749	0.000659123	0.00290421
ORMDL1	0.00707835	0.00413322	0.00579176	0.00719017	0.00524938	0.00915663	0.0060864	0.00361994	0.00382896	0.00235326	0.00629527	0.00314597	0.00390682	0.00764641	0.0054527	0.0110793	0.00874138	0.0035526	0.00800746	0.00399885	0.00709497	0.00770679	0.00977829	0.00981047	0.00360208	0.00573867
ORMDL3	0.00910266	0.0106184	0.00584557	0.0105017	0.012476	0.0217933	0.0155549	0.00581654	0.00481663	0.00920331	0.00900238	0.008634	0.00699477	0.00714737	0.0144718	0.00751259	0.00801379	0.0032686	0.00634773	0.00955936	0.0181406	0.0180518	0.0313032	0.0216282	0.0183373	0.00821469
OS9	0.019003	0.0176721	0.0193583	0.0212699	0.0357065	0.0342018	0.0286251	0.0169968	0.0212415	0.0107665	0.0168324	0.0180904	0.0147613	0.0218499	0.0259328	0.0236083	0.0292886	0.026771	0.0125899	0.0177185	0.0331579	0.0232567	0.0365932	0.0375196	0.0355454	0.0160806
OSBP	0.0314837	0.0245402	0.036972	0.0298704	0.0374647	0.0413131	0.0383333	0.0299128	0.0410217	0.0247357	0.034276	0.0253686	0.038288	0.0432475	0.0317957	0.0173866	0.031366	0.0402239	0.0353802	0.036564	0.0385669	0.0245351	0.0369951	0.0407083	0.040177	0.0316871
OSBP2	0.172808	0.0413416	0.222202	0.0697347	0.0907069	0.105868	0.0427571	0.137979	0.206103	0.0781813	0.124136	0.0713058	0.180128	0.108206	0.158953	0.127955	0.0167106	0.0297684	0.0313442	0.281763	0.0715378	0.0356447	0.203111	0.116931	0.0632218	0.0507347
OSBPL10	0.315166	0.0134625	0.127592	0.149526	0.155322	0.0857761	0.299856	0.152869	0.0203678	0.0990053	0.0120567	0.230304	0.0137542	0.0717406	0.178659	0.0868699	0.058053	0.0254902	0.0355383	0.0671918	0.103688	0.0244253	0.0483123	0.0591515	0.103799	0.0803191
OSBPL11	0.0521039	0.0395048	0.0705684	0.0695618	0.0349224	0.0690312	0.0488066	0.0742346	0.0348202	0.0481501	0.0437924	0.0343609	0.036562	0.0633173	0.0349582	0.0331779	0.0289166	0.161337	0.0269622	0.0863512	0.0397706	0.0265273	0.0751408	0.0572514	0.0372206	0.039427
OSBPL1A	0.133611	0.119197	0.178171	0.286492	0.120706	0.107302	0.2345	0.121239	0.477445	0.0848489	0.252175	0.37334	0.318515	0.155809	0.139453	0.114054	0.12244	0.121466	0.0834978	0.157437	0.141261	0.125504	0.139559	0.187766	0.131856	0.120817
OSBPL2	0.0418349	0.031178	0.0336114	0.049341	0.0466161	0.087697	0.0449449	0.0386177	0.0300549	0.0237466	0.0339933	0.0316608	0.0448564	0.0411946	0.0376051	0.0417794	0.0301397	0.0186204	0.0320352	0.0338728	0.0586384	0.062542	0.0718373	0.0750991	0.0494517	0.0263308
OSBPL3	0.00344051	0.00423634	0.00753875	0.0376813	0.14293	0.014459	0.065955	0.0194501	0.00789583	0.00230444	0.00287189	0.0191304	0.00388477	0.031726	0.253403	0.0686282	0.0410239	0.0205066	0.0228135	0.0048723	0.153257	0.00678905	0.00339574	0.00701958	0.124629	0.0299326
OSBPL5	0.00378136	0.00628797	0.0102398	0.0141258	0.00803115	0.00927306	0.00979651	0.00628832	0.00224728	0.00520106	0.00284681	0.00146469	0.00212431	0.0104441	0.00592262	0.0195025	0.0124373	0	0	0.0051883	0.00798599	0.00556149	0.00479198	0.011637	0.0112437	0.00306575
OSBPL6	0.146255	0.0494114	0.313056	0.180307	0.251573	0.247397	0.196203	0.344974	0.210257	0.0688777	0.0896851	0.107258	0.2059	0.265791	0.130048	0.0282931	0.046195	0.0500994	0.186697	0.305904	0.249395	0.0929811	0.255755	0.250802	0.152338	0.0836764
OSBPL7	0.0149239	0.0136042	0.0239516	0.00979143	0.0174521	0.0180533	0.0131412	0.0219403	0.0111179	0.0159157	0.0173339	0.00431802	0.0061505	0.0214412	0.0200018	0.00734713	0.0089941	0.0108699	0.0101674	0.019675	0.0168421	0.00912452	0.0164444	0.0184591	0.017425	0.0087451
OSBPL8	0.091775	0.0734495	0.137577	0.128268	0.151069	0.190182	0.162624	0.159393	0.0775065	0.131619	0.0813048	0.148068	0.0825751	0.140013	0.0979621	0.0553427	0.0903565	0.0964691	0.0661379	0.134703	0.133145	0.127549	0.140211	0.160565	0.153373	0.110016
OSBPL9	0.0858426	0.106146	0.124819	0.120243	0.154412	0.0914451	0.108108	0.133401	0.191125	0.170539	0.117674	0.101078	0.101834	0.143513	0.13687	0.0909808	0.117345	0.192834	0.161879	0.11702	0.146954	0.0361741	0.0893869	0.0940249	0.148338	0.0849941
OSCAR	0.00185304	0.000484721	0.000975258	0.00168937	0.000386802	0.0031528	0.00203104	0.00147777	0.00075437	0.000826332	0	0	8.98955e-05	0.000457696	0.00125672	0	0	0.0058793	0	0.000825117	0.00114219	0.00157856	0.00185101	0.0020662	0.00164912	0.00104237
OSCP1	0.00622781	0.00292923	0.00343087	0.00784417	0.00295026	0.0116772	0.0100715	0.00367773	0.00221884	0.0028766	0.00245186	0.0196366	0.00134659	0.00618521	0.00562646	0.0247743	0.00226497	0.00140116	0	0.00435038	0.00429111	0.00792699	0.0108488	0.00754501	0.00439571	0.00256278
OSER1	0.00443135	0.00357307	0.0054975	0.00687546	0.00767476	0.00776524	0.00554089	0.00278666	0.00446187	0.00504226	0.00627497	0.00519704	0.00577197	0.00302382	0.0039687	0.00138188	0.00117809	0.00996121	0.0117204	0.00314713	0.0071856	0.00639672	0.0054821	0.0113558	0.00796677	0.0057578
OSGEP	0.0052256	0.00518005	0.0060615	0.00448821	0.00677267	0.00443642	0.00654696	0.00502351	0.00857135	0.00787261	0.00489331	0.000897332	0.00365087	0.00709744	0.0088332	0.00587554	0.00273847	0.00390237	0.0122496	0.00402026	0.00866081	0.00287785	0.00456663	0.00640414	0.00698492	0.00288125
OSGEPL1	0.0687646	0.0907691	0.0576147	0.0633517	0.0657888	0.0552577	0.0530839	0.0518044	0.102295	0.0708274	0.0894019	0.121422	0.0744814	0.0698927	0.0649854	0.105075	0.15002	0.11892	0.0488382	0.0585737	0.0738003	0.0682869	0.0594462	0.0582465	0.0757183	0.0767184
OSGIN1	0.00801051	0.00262671	0.017717	0.0122818	0.00431494	0.0229545	0.00996937	0.0221878	0.00112983	0.00285844	0.001623	0.00110838	0.00107879	0.0112677	0.00386456	0.000499711	0.00698461	0.0110761	0	0.0178472	0.00230326	0.016434	0.0229274	0.0167124	0.0133498	0.0018593
OSGIN2	0.0175884	0.0305461	0.0218604	0.0184739	0.0149534	0.0220364	0.0154358	0.021971	0.00965919	0.0151196	0.0348359	0.0184876	0.0111217	0.0194322	0.0114674	0.00760481	0.0108535	0.0203399	0.00661784	0.0187913	0.0164326	0.00932158	0.0208345	0.0166555	0.0159564	0.0137879
OSMR	0.00128391	0.00822573	0.00330718	0.0013962	0.000302816	0.00267435	0.000632596	0.00110977	0.00238319	0	0.0143339	0.001348	0.00543435	0	0	0	0.0273718	0.00788011	0.00621859	0.000317927	0.00281551	0.0035032	0.000321649	0.00846061	0.000608237	0.00289654
OSR1	0.000256832	0.000134065	0.00430565	0.000139856	0	8.1283e-05	0.0012789	0.000187716	0.000574161	0	0	0.000609945	0	0.0114279	0	0	0	0	0	0.000285647	0.00041472	0.00287999	0.000468731	0.00945409	0.000263788	0.00039098
OSTC	0.00507633	0.00631171	0.0064349	0.00548709	0.00650199	0.00473668	0.00614283	0.00620819	0.0055005	0.00727858	0.00571787	0.0115631	0.00439422	0.00498177	0.00225791	0.00421972	0.00274078	0.00674525	0	0.00616444	0.00734164	0.00387602	0.00716797	0.00577616	0.00871213	0.00813351
OSTF1	0.0217678	0.0159083	0.0420196	0.0284644	0.0234661	0.0312644	0.0324713	0.0265038	0.0245687	0.0179563	0.0186435	0.0123937	0.0228403	0.0423403	0.00960575	0.010983	0.0154748	0.0307846	0.00458713	0.0439379	0.0266272	0.0237321	0.0435656	0.034664	0.0224646	0.0316451
OSTM1	0.0225762	0.0318999	0.032018	0.0322814	0.0455144	0.0490089	0.034228	0.0234483	0.0286164	0.0236049	0.0332138	0.0401169	0.0279443	0.0398795	0.0450783	0.00647069	0.015321	0.0301063	0.0378695	0.0256993	0.0530495	0.036543	0.0409416	0.0522634	0.0539381	0.0312426
OSTN	5.00014e-05	0	0	0.000107344	0.00033535	4.2758e-05	0.000202404	0.00010753	0	0	0	0	0	0	0	0	0	0	0	0.000105108	0.00109404	0	0	0.00011844	0	0
OTC	0.000883864	0.000444708	0.000699935	0.000223176	0.000228607	0.000730723	0.000790895	0.000321879	0	0.00138624	0.000387164	0	0.000319877	0	0	0	0.00376834	0	0	0.000682801	0.000204058	0.000161449	0.000336328	0.000599541	0.000376733	0.000452592
OTOA	0.00107385	0.00165564	0.000928497	0.00178553	0.0036459	0.00229041	0.00337459	0.00259401	0.000231166	0.00481569	0.000822258	0.00169632	0.000279745	0.0006227	0.00106732	0	0.00325424	0	0	0.000665325	0.00410976	0.000407808	0.000771084	0.000468646	0.0017845	0.00103707
OTOF	0.01568	0.00124113	0.00170523	0.00647198	0.0351025	0.00339637	0.00296145	0.00440209	0.00412386	0.0297644	0.00225411	0.000926258	0.00396829	0.00258268	0.00113681	0.0157013	0.00308996	0.00305826	0.00668127	0.00171225	0.0198307	0.00156985	0.00100742	0.00113509	0.034814	0.00555152
OTOG	0.00146081	0.0003	0.00199437	0.000313125	0.000727509	0.000369738	0.00046351	0.000259409	0.00221329	0	0.00744565	0.00109547	0.00788632	0.00218772	0	0.00133404	0	0	0.00377886	0.000387858	0.00495897	0.000153602	0.000102228	0.00148314	0.000744855	0.00073582
OTOL1	8.95481e-05	9.38665e-05	0.000123746	0	0.000264814	0.000340414	0.000790452	9.20737e-05	0	0	0	0	0	0.000330569	0	0	0	0	0	0.000132398	0.000105678	0.000192907	8.02548e-05	4.45947e-05	0	0
OTOP1	0.000402992	3.97846e-05	0.000285173	0.00134556	0.000243543	0.000455139	0.00205427	0.00030754	0.000380709	0	0	0	2.36226e-05	0	0	0.000921884	0	0	0	0.000414746	5.60032e-05	0.000450847	0.00025761	0.000742352	0	0
OTOP3	0.000162822	0	0.000165315	0	0.000623684	7.02826e-05	0	0.000485532	0.000705811	0	0	0.000609576	0	0	0	0	0	0	0	0.000209459	0.000175459	0	0	0.000199862	0	0.00037133
OTOR	0.000911965	0	0.000605182	0.00121923	0.000427083	0.000407125	0.00042536	0.000749296	0	0.000817527	0.000441127	0.000548462	0.000264272	0	0	0	0	0	0	0.00066837	0.00277159	0	0.000452539	0.000529609	0.000518491	0.000692249
OTUB2	0.000648945	0.000256504	0.00048948	0.000524943	0.000639059	0.00110083	0.000300521	0.00147764	0	0	0	0.000731574	0.000127438	0.000805737	0	0	0	0	0	0.000957893	0.000544797	0.000363399	0.000874242	0.00104461	0.000963262	0.000338323
OTUD1	0.000845857	0.00051535	0.000298664	0.000957768	0.00116244	0.00311023	0.00143232	0.0014852	0	0	0.000739024	0	0.000418041	0.00144321	0.00267126	0	0.00300588	0.00390237	0	0.000660229	0.00107811	0.00195489	0.00236518	0.00204512	0.00146468	0.000778443
OTUD3	0.0543695	0.0377773	0.0775503	0.0573223	0.0462734	0.0512382	0.06877	0.0825887	0.0328699	0.0562189	0.038591	0.0494048	0.0383522	0.0800574	0.0614747	0.045625	0.0143338	0.0512722	0.0784766	0.0651944	0.0691551	0.0281473	0.0503364	0.0602196	0.0762543	0.0555634
OTUD4	0.0670705	0.043934	0.044085	0.0562381	0.0520436	0.0631583	0.0444157	0.0483057	0.0534114	0.0618598	0.0654343	0.0646256	0.0494987	0.0481229	0.0462647	0.0427909	0.0607043	0.0265059	0.0569261	0.048249	0.0416469	0.0474424	0.0690019	0.0606246	0.0462805	0.044336
OTUD5	0.0259186	0.0210724	0.0250474	0.0309547	0.0404732	0.0647155	0.0412972	0.0226508	0.021196	0.0182914	0.0208496	0.0288076	0.0184085	0.0233298	0.0412054	0.033997	0.0344869	0.0358588	0.0173651	0.0203284	0.0527401	0.0682095	0.0511076	0.0617704	0.0468844	0.0199042
OTUD6B	0.0433255	0.0438917	0.0396014	0.0494589	0.0431018	0.0993475	0.0639815	0.0430256	0.0637382	0.0392243	0.0457577	0.040644	0.0578121	0.0448084	0.0472198	0.0684085	0.0377187	0.0267049	0.0480564	0.0324505	0.0563463	0.114377	0.0863325	0.0994933	0.064676	0.0460282
OTUD7A	0.311541	0.0556371	0.31291	0.25238	0.161381	0.216854	0.251974	0.327628	0.140305	0.138532	0.193935	0.0513076	0.266271	0.362266	0.244471	0.062188	0.0341267	0.0628882	0.127772	0.29771	0.158239	0.0714509	0.215242	0.211295	0.170568	0.246602
OTUD7B	0.0231881	0.0387957	0.0232268	0.0189831	0.0217121	0.0119719	0.0160738	0.0195182	0.17029	0.0185606	0.0806558	0.0364791	0.0968472	0.0199535	0.0192728	0.0321565	0.0571008	0.0246206	0.0184548	0.0182674	0.0227604	0.00925934	0.0131598	0.0144646	0.0219638	0.0330329
OTULIN	0.0259069	0.0842514	0.0334186	0.0345881	0.0339121	0.0271667	0.0384151	0.0383233	0.0537708	0.0488731	0.0807045	0.0788879	0.0569954	0.0314376	0.0296044	0.0332173	0.0810134	0.0838043	0.0680716	0.030996	0.0337519	0.0121424	0.0249025	0.0255328	0.0362654	0.0924544
OTULINL	0.00431517	0.00454177	0.00995063	0.0129193	0.00962583	0.00632906	0.00219236	0.00984862	0.00340978	0.00811384	0.00486668	0.0541352	0.00338314	0.00144713	0.00869724	0.00440561	0.0056853	0.0538525	0.0146942	0.00261241	0.00652985	0.00341208	0.0031054	0.00856228	0.0141588	0.00352937
OTX1	3.80661e-05	0.00305944	0.000203503	0	0	0	0.000534289	0	0	0.000959802	0.00180507	0.000495593	0	0	0	0.00303384	0	0	0	0	0	0.00053017	5.62842e-05	3.70509e-05	0.000203665	0.000255361
OTX2	0.000247505	0.000180836	4.39524e-05	0.00012317	0	6.80576e-05	9.51655e-05	0	0	0	0	0.0703846	4.9486e-05	0.000697947	0	0.00540008	0	0.0041165	0	0	0	0	5.28365e-05	5.85132e-05	0	0
OVCA2	0.00773014	0.00228539	0.00752131	0.0054175	0.00832981	0.00998752	0.00513631	0.0061614	0.00458525	0.00249698	0.00328225	0.00256241	0.00213732	0.00687053	0.00398216	0.0018749	0	0	0	0.00909644	0.00704004	0.00825158	0.010301	0.0100205	0.00641564	0.00205594
OVGP1	0.0309982	0.0474275	0.0193955	0.0258022	0.0413707	0.0116287	0.0254606	0.0207597	0.00800493	0.0508324	0.0309003	0.0318527	0.00979031	0.0240554	0.0282145	0.0967864	0.010181	0.006185	0.0223538	0.0321093	0.0292856	0.00474665	0.0223367	0.0151132	0.0348174	0.0196653
OVOL2	0.00183392	0.0017948	0.00710442	0.0120082	0.00663713	0.00427687	0.0129679	0.00706229	0	0.00293543	0.00245658	0.000904035	0.000425051	0.00634591	0.0156086	0	0	0	0	0.00559239	0.0004943	0.00123848	0.00532064	0.00374582	0.00415696	0.0060626
OVOL3	3.65615e-05	0	0	0	0	0	0	0	0.000652935	0	0.00083172	0	4.20447e-05	0	0	0	0	0	0	0	0	6.60807e-05	4.1663e-05	0	0	0
OXA1L	0.0961779	0.0665968	0.117874	0.0846032	0.0977117	0.0997515	0.103737	0.112134	0.0533719	0.0874705	0.0612883	0.0771581	0.0476506	0.109056	0.0981213	0.0349586	0.0668615	0.0433818	0.0472915	0.106354	0.0924131	0.0498521	0.0951285	0.102237	0.0874243	0.0593134
OXCT1	0.0376938	0.0804349	0.053272	0.0425003	0.0498799	0.0436943	0.041516	0.0526758	0.0510337	0.0420562	0.064413	0.0741725	0.0215991	0.0604642	0.0278226	0.0437353	0.03534	0.0488758	0.0174405	0.0486513	0.0455852	0.0212316	0.041139	0.0400222	0.0446213	0.0616048
OXER1	0.000224015	0	0	0	0	4.77906e-05	0	7.2045e-05	0	0	0	0	0	0	0	0	0	0	0	0.000149724	4.03067e-05	0.000113859	0.000320068	4.43292e-05	0.000335446	0
OXGR1	0	0	0	9.92403e-05	0.00020937	0	0	0	0	0	0	0	0	0	0	0	0	0	0	0	3.76546e-05	0	0	3.40256e-05	0	0
OXLD1	0.000913948	0.000674904	0.000729057	0.00139949	0.000921369	0.00322866	0.00191285	0.0013757	0.00145589	0.000525519	0.00165266	0.0034958	0.000961215	0.000752857	0	0	0.00352403	0.00236644	0	0.00112841	0.00168673	0.00409707	0.00276321	0.00343752	0.00197394	0
OXNAD1	0.0319176	0.0234647	0.0386887	0.0240058	0.0258976	0.0278107	0.0281575	0.0330573	0.0198041	0.0262953	0.0230389	0.0450977	0.0205862	0.0296785	0.0183133	0.0287672	0.0227765	0.0260965	0.00851782	0.0313676	0.0346745	0.00847258	0.0275106	0.0284031	0.0291037	0.0193052
OXR1	0.306625	0.244812	0.676112	1.00632	0.263994	0.983959	1.11873	1.07488	0.129889	0.293712	0.235611	0.14897	0.18277	0.982851	0.261598	0.243158	0.139318	0.38153	0.214761	0.671913	1.10691	0.45591	0.727497	0.678614	0.839141	0.252733
OXSM	0.00251357	0.00261669	0.00372523	0.00296857	0.00352427	0.00451552	0.00387581	0.00294454	0.00172401	0.000915406	0.00340657	0.00337217	0.00206987	0.00492913	0.00581473	0.0011124	0	0.00297986	0	0.00200277	0.00432619	0.00524034	0.00559388	0.00648819	0.00203367	0.00201286
OXSR1	0.0470255	0.0916016	0.0612487	0.0553501	0.0620523	0.0562664	0.0615909	0.0726067	0.20801	0.068313	0.157772	0.0645927	0.195588	0.0649203	0.0477786	0.04798	0.121989	0.152437	0.0492284	0.0478106	0.0732806	0.0281891	0.0444683	0.0509465	0.060475	0.147643
OXTR	0.00645448	0.000384182	0.00567058	0.000743036	0.000210199	0.00292489	0.000946075	0.00268362	0	0	0.000724496	0	0.000119828	0	0.000301142	0.00395209	0	0	0	0.000719715	0.000206724	0.00235246	0.000975635	0.00593969	0.000361885	0.00272376
P2RX2	7.72488e-05	0	0	0	0	0.000116482	0	0	0	0	0	0	0	0	0	0	0	0	0	0	0	0	0	0	3.70079e-05	0
P2RX3	0.00150141	0.000437491	0.00330508	0.00186175	0.000792508	0.00167251	0.00112289	0.00254636	0	0	0	0.000731035	0.000142632	0.00209029	0.00128401	0.00250315	0.0177065	0	0	0.00211437	0.00125578	0.000877247	0.00115285	0.00126224	0.00162169	0.000354182
P2RX4	0.00871054	0.00605159	0.0139655	0.00837261	0.00491099	0.0168729	0.00817466	0.012706	0.00190332	0.00626392	0.00445061	0.00460861	0.00403062	0.0165537	0	0.00831317	0.00480119	0.00358077	0.0124165	0.0192454	0.00984014	0.00622258	0.0205059	0.0148762	0.00863151	0.00416611
P2RX6	0.000540177	0.000116564	0.0011075	0.000651938	0.00157158	0.000952908	0.00078448	0.00135093	0.000231234	0.000777958	0	0.000249102	7.49107e-05	0.00246264	0	0.0173761	0	0	0	0.000637956	0.00221642	0.000157109	0.000647148	0.00075992	0.00147752	0.000337196
P2RX7	0.00258335	0.0104146	0.00141666	0.00273822	0.001468	0.00196945	0.00336394	0.0035623	0.0231764	0.000722768	0.0263142	0.00404529	0.0326569	0.00565239	0.00196242	0.00714867	0.0106491	0.0154945	0	0.00230227	0.00181169	0.00132595	0.00170278	0.00102843	0.00108346	0.109777
P2RY1	0.000272224	0.0041276	6.57566e-05	0.000170257	0.000406867	0.000528604	7.59201e-05	0	0	0	0.000728053	0	0.00015253	0	0	0.000334862	0	0	0	0.000507862	0.00172638	0.000510549	0.000534037	0.000195572	0.000720905	0.000683414
P2RY10	0.00010213	0.00167191	0	0	0	0	6.55179e-05	0	0	0	0.00178072	0	0	0	0	0.00228367	0	0	0	0	3.50458e-05	0	4.81447e-05	1.64892e-05	0	0
P2RY11	0.0167668	0.00677847	0.0182148	0.0137606	0.0152057	0.0228281	0.0166823	0.0174991	0.00918968	0.0143047	0.00792736	0.00873056	0.00920863	0.0149813	0.0187398	0.00980953	0.0172588	0.0139699	0	0.01751	0.0154555	0.00906197	0.0207744	0.0193902	0.0160231	0.00688628
P2RY12	0.000332609	0.00198176	0.00023182	0.000887985	0.000749651	0.000151696	0.00101624	0.000178171	0.00371558	0.000523824	0.00564303	0.00225402	0.00169754	0.000850167	0	0	0.000973557	0.156158	0	0.000255793	0.000272237	0.00064816	0.00011187	0.00029565	0.000917444	0.0017615
P2RY13	3.12225e-05	0.00023393	6.33793e-05	0	0.000301349	0	0	0.000162843	0.000308747	0.00069194	0	0	0.000530271	0	0	0	0	0.0163882	0	0	9.71287e-05	0.000126722	0	0	0.000155514	0
P2RY14	0.000102538	0.000375303	0.000167419	0	0	9.49978e-05	0	0.000202483	0	0.00059923	0.000696601	0	0.000271051	0	0	0	0.018976	0	0	0	0.00014839	0	3.19113e-05	0.000144324	0.000380685	0
P2RY2	6.8541e-05	7.28821e-05	0	0	0	0.000108215	0	0	0	0	0.00180105	0	0.00277335	0	0.000874881	0	0	0	0	3.6229e-05	0	0	2.14414e-05	8.59775e-05	0	0
P3H1	0.0587766	0.0249525	0.0520469	0.0440116	0.0449967	0.0290931	0.0417034	0.0468691	0.0232979	0.0482808	0.0310189	0.0468956	0.0475485	0.0609424	0.0287823	0.0242386	0.0281519	0.0135655	0.0559641	0.0494393	0.0425323	0.00638634	0.0335459	0.0278853	0.042777	0.0255271
P3H2	0.133061	0.00712998	0.0964937	0.103788	0.0575281	0.0460416	0.0221522	0.072681	0.00786689	0.0474815	0.00719869	0.249415	0.0062712	0.151478	0.116911	0.0256104	0.0198447	0.0162274	0.0102223	0.10408	0.0487986	0.0165072	0.0719818	0.0591636	0.051789	0.0312401
P3H3	0.00411946	0.0021582	0.00579648	0.00532028	0.00807577	0.00653893	0.005994	0.00539672	0.00148571	0.00269609	0.00259844	0.00338543	0.000962087	0.00272804	0.0032784	0.00327158	0	0	0.0143288	0.00456844	0.00844778	0.00183249	0.00444884	0.0046855	0.00530355	0.00234774
P3H4	0	0.0055762	0	5.48129e-05	0.0012773	0.000132155	0.000217023	0.000255005	0.00309912	0	0.00155578	0.00470676	0.00092375	0	0.00172702	0.00278607	0.0017485	0	0	9.8567e-05	0.000690957	0.00016556	2.93739e-05	5.5746e-05	0.00134731	0.0042985
P4HA1	0.129966	0.118503	0.0854007	0.0931554	0.0908107	0.0459588	0.0465305	0.0627287	0.0232591	0.0622135	0.0736589	0.0375719	0.0330271	0.141753	0.0754151	0.0336041	0.081553	0.188024	0.0435516	0.0830628	0.0454467	0.0269402	0.0672	0.0607042	0.0455919	0.100242
P4HA2	0.00827302	0.0256452	0.0246117	0.0104369	0.00520609	0.011523	0.00435439	0.0187977	0.000691402	0.00260516	0.0162756	0.0248753	0.00252673	0.0461495	0.0103844	0.0247076	0.0315389	0.0105304	0	0.0110885	0.0144282	0.00494179	0.0105269	0.022548	0.0241016	0.00936863
P4HA3	0.063723	0.00620102	0.0483686	0.0147902	0.0180646	0.0257618	0.0291467	0.0412164	0.137949	0.0413989	0.0167267	0.00672843	0.0165529	0.036689	0.0198922	0.00742126	0.0170504	0.00314123	0.00596633	0.0312283	0.034363	0.00842015	0.0180898	0.0338516	0.0477454	0.0870361
P4HB	0.0110463	0.0205407	0.0119632	0.0167841	0.0230433	0.035352	0.0231678	0.0086778	0.0186793	0.0106404	0.0294498	0.0120792	0.0196997	0.0202051	0.0259873	0.0170064	0.0416859	0.0176196	0.0113143	0.00813813	0.0301997	0.0234868	0.0282524	0.0372982	0.0316657	0.0116906
P4HTM	0.0256267	0.010285	0.030768	0.0343001	0.0358055	0.0393039	0.0275192	0.0293178	0.0133859	0.0183852	0.00947314	0.0158441	0.0118937	0.0319892	0.0165924	0.0256229	0.0115695	0.00779308	0.00916593	0.02317	0.0304036	0.0198049	0.0331639	0.0367074	0.0278247	0.00916938
PAAF1	0.0352645	0.0227085	0.0326415	0.0329105	0.0309212	0.0267941	0.0373216	0.0299676	0.0190794	0.0335367	0.030858	0.0161967	0.0263264	0.024846	0.0371521	0.0212414	0.00781526	0.0110197	0.0450817	0.0318853	0.0282788	0.0154123	0.0321105	0.0270835	0.030111	0.0238651
PABPC1	0.0929	0.0549184	0.0517817	0.0778404	0.0540656	0.0945798	0.0729673	0.0570473	0.139883	0.0816943	0.0555357	0.0995562	0.0671612	0.0752485	0.0677115	0.0670558	0.180094	0.136014	0.0315867	0.0499197	0.0568093	0.102252	0.0846119	0.092831	0.0583127	0.0630321
PABPC1L	0.000540011	0.000630194	0.000189086	0.000438985	0.000219573	0.000440471	0.000447125	0.000992395	0.0007117	0	0	0	0.00010837	0	0	0.00067585	0.0021019	0	0	0.000462423	0.000652699	0.000358719	0.000265308	0.00010552	0.000384296	0.000301161
PABPC4	0.0252945	0.013854	0.0266125	0.0258409	0.0196712	0.0283391	0.0207007	0.0255318	0.0189654	0.0217032	0.0175607	0.0135527	0.0131986	0.0270883	0.0261321	0.00775052	0.116273	0.0282737	0.00323407	0.0242595	0.0260756	0.024053	0.0288313	0.0278142	0.0235265	0.0147095
PABPC5	0.00153321	0.000445714	0.00126676	0.000537361	0.00350731	0.00390047	0.00230732	0.00075815	0.0064507	0.000841789	0.00413138	0.00280399	0.00375858	0.000451726	0.000416387	0	0.00180946	0	0	0.000858018	0.00272443	0.00289837	0.00383312	0.0045622	0.00344	0.00193259
PABPN1	0.0840776	0.105743	0.102666	0.09709	0.096925	0.133347	0.0982705	0.118706	0.131583	0.0647172	0.133172	0.0699567	0.124088	0.117521	0.0977405	0.0767397	0.101518	0.0965408	0.0365037	0.130861	0.0994841	0.0740047	0.133076	0.111928	0.112152	0.090386
PACRGL	0.0133917	0.00658963	0.0161265	0.0131406	0.00530672	0.0162518	0.014446	0.0177233	0.0125531	0.013064	0.00937254	0.0161428	0.0113213	0.013473	0.0104569	0.039992	0.0101192	0.00679711	0.00908254	0.0221616	0.0117513	0.00591751	0.018789	0.0109547	0.0128714	0.0115903
PACS1	0.0856729	0.0895143	0.17466	0.176666	0.177383	0.165582	0.19577	0.230447	0.0619702	0.162097	0.0746318	0.0546619	0.0488562	0.183842	0.16684	0.0800322	0.11006	0.129016	0.18465	0.18761	0.158922	0.0593653	0.152484	0.1263	0.150819	0.130753
PACS2	0.0148202	0.00841464	0.0244347	0.0192736	0.021405	0.0238238	0.0287525	0.0267718	0.0258372	0.0156943	0.0314239	0.00558269	0.0363758	0.030146	0.0161025	0.0201499	0.00673544	0.0313465	0.0134424	0.016315	0.0212799	0.0196528	0.0177844	0.026183	0.0240044	0.00801691
PACSIN1	0.109024	0.0284935	0.107997	0.166323	0.172303	0.212181	0.17204	0.113871	0.0143313	0.0579604	0.0194458	0.0288509	0.02129	0.10672	0.127569	0.0278599	0.0366799	0.11174	0.0432266	0.108272	0.196373	0.206529	0.181742	0.197565	0.151473	0.0356206
PACSIN2	0.0377445	0.0152694	0.012702	0.020508	0.066249	0.0346287	0.00969831	0.0235837	0.0205642	0.00646359	0.0168219	0.0408979	0.0186598	0.0124329	0.0497496	0.0782726	0.0567382	0.0459483	0.0590755	0.00412334	0.0765755	0.0143287	0.00402545	0.023587	0.0406429	0.0303988
PACSIN3	0.000412146	0.00333152	0.000394386	0.000362302	0.000121972	0.000638256	0.000345885	0.000323513	0.00365623	0	0.00263306	0	0.00444903	0	0	0	0	0	0	0.000500925	0.000260378	0.0010031	0.000163907	0.000482554	0.000576726	0.00062139
PADI1	3.5026e-05	0	0.00245913	0.000781924	0	0.000306394	0.00236677	0.000218494	0	0	0	0	0	0.00544825	0	0	0	0	0	6.20073e-05	4.05049e-05	2.1953e-05	0.000113901	0.000520607	0	0
PADI2	0.0168657	0.149482	0.0217176	0.0160055	0.0215725	0.0168036	0.0830464	0.0187613	0.0623787	0.014906	0.231126	0.0250732	0.171557	0.0417488	0.0074609	0.0974751	0.0215619	0.0559649	0.00460457	0.0138996	0.0167519	0.0260507	0.0148232	0.017838	0.0231166	0.0671481
PADI3	0.00234392	0.00232372	0.00220794	0.00244189	0.00265087	0.00390688	0.012825	0.00461945	0.00696505	0.00147473	0.0585677	0.00502059	0.10738	0.00501191	0.000677274	0.0047476	0	0.00336113	0.00661784	0.00176737	0.00339011	0.00268763	0.00153788	0.00129551	0.00284113	0.00790136
PADI4	0	6.63692e-05	4.46559e-05	6.69315e-05	0	2.827e-05	0	0.000430745	0	0	0	0	0	0	0	0	0.00215487	0	0	3.50726e-05	0	0.000211496	1.71784e-05	0	0	0
PADI6	0	0	0	7.06578e-05	0	0	0	0	0	0	0	0	0	0	0	0	0	0	0	0	5.22948e-05	0	0	4.01295e-05	0	0
PAFAH1B1	0.196735	0.171528	0.210061	0.278032	0.277359	0.359081	0.291291	0.201779	0.259169	0.196753	0.191729	0.170655	0.191188	0.257996	0.280297	0.168792	0.14471	0.190805	0.192628	0.198212	0.319284	0.332009	0.333864	0.36545	0.28651	0.17504
PAFAH1B2	0.0683546	0.047256	0.0652307	0.0899922	0.0884698	0.138072	0.107691	0.0683368	0.0473811	0.0619155	0.0623604	0.0387919	0.0602989	0.0761515	0.103213	0.0502102	0.0558871	0.0496252	0.09092	0.073783	0.120907	0.133742	0.135844	0.155409	0.115182	0.04989
PAFAH1B3	0.00117666	0.00219541	0.00285915	0.00472547	0.00438533	0.00702654	0.00813932	0.00139195	0.00355846	0.00880085	0.00307966	0.00183918	0.0035448	0.00598433	0.00904189	0.00151958	0.0123966	0.00409444	0	0.000821458	0.00869657	0.00658254	0.00372159	0.00741068	0.0127311	0.00269117
PAFAH2	0.0232134	0.0280896	0.0236918	0.0154565	0.00784897	0.0183347	0.0175	0.0207891	0.0194032	0.00979339	0.0269689	0.0295705	0.0172047	0.0123516	0.0090466	0.0283663	0.0171308	0.0255264	0.00922428	0.0224551	0.00973935	0.00787612	0.0222346	0.0179164	0.00819891	0.0160066
PAG1	0.004327	0.0282926	0.00872719	0.00984015	0.0048838	0.00166344	0.0140032	0.00393035	0.00830507	0.0189144	0.0298061	0.00922201	0.0107362	0.00634661	0	0.00780559	0.0171862	0.0440568	0.00911716	0.00241636	0.00635753	0.00138754	0.00145023	0.00594613	0.0105222	0.00878992
PAGR1	0.00162186	0.00138548	0.00196547	0.000983121	0.00179824	0.00236508	0.000469184	0.0012096	0.000208127	0.0013612	0.000840997	0	0.00142289	0.00112993	0	0.000664828	0	0	0	0.00128509	0.00160224	0.00197061	0.00173488	0.00287383	0.0021949	0.000260611
PAH	0.00075826	0.00729417	0.00104372	0.00493084	0.00604281	0.00206007	0.00309436	0.000853056	0.00109349	0.000538426	0.00322364	0	0.000341903	0.0062826	0.00337147	0.00634463	0	0	0	0.0019675	0.00313048	0.000575529	0.00226635	0.000605144	0.00522335	0.00439498
PAICS	0.0240526	0.0470598	0.0249374	0.0263188	0.0308823	0.0285421	0.0232631	0.0164122	0.034036	0.0281527	0.0321186	0.0357284	0.0266222	0.0306278	0.0346233	0.0711096	0.046612	0.0256967	0.0186502	0.0175052	0.0374213	0.0274445	0.028139	0.0369069	0.0384063	0.0448178
PAIP2	0.0230878	0.0249589	0.0195395	0.0310341	0.0799878	0.0603841	0.0546248	0.0154156	0.0353488	0.0260867	0.0392476	0.034826	0.049578	0.0248101	0.0572431	0.0508607	0.0479672	0.0265091	0.0256705	0.0174558	0.105416	0.0784892	0.0484866	0.0827394	0.0960594	0.0275356
PAIP2B	0.00969689	0.0108962	0.0094571	0.0090082	0.00863893	0.00541076	0.00555705	0.00920596	0.00598502	0.00800838	0.0196972	0.0247551	0.0228155	0.00450039	0.00601253	0.0235443	0.00651185	0.0198846	0.00431526	0.00558344	0.00588209	0.00478567	0.00476021	0.00715447	0.00928115	0.00699443
PAK1	0.0590403	0.0506376	0.0802929	0.150997	0.0717142	0.199134	0.166545	0.104112	0.0727817	0.0453071	0.132924	0.0504284	0.225621	0.145849	0.0551687	0.0347816	0.042325	0.123318	0.102111	0.126485	0.113994	0.185755	0.239245	0.160007	0.0958841	0.058737
PAK1IP1	0.0275765	0.0176735	0.0304964	0.0326625	0.0360679	0.0604949	0.0357918	0.0339824	0.0239351	0.0283712	0.0206882	0.0122118	0.0178233	0.0369028	0.0369205	0.0183832	0.0254928	0.0229493	0.00726349	0.0320691	0.0408493	0.0481816	0.0559374	0.0573059	0.0405992	0.0227041
PAK2	0.0899453	0.0974482	0.100273	0.0978133	0.11449	0.0792427	0.0864668	0.0959564	0.116794	0.0994958	0.121662	0.0707157	0.169735	0.122209	0.0999045	0.0626068	0.130668	0.124415	0.130147	0.0834542	0.0990579	0.040159	0.0740472	0.0827548	0.105827	0.0993282
PAK3	0.374614	0.0505001	0.434602	0.33471	0.25457	0.324362	0.220961	0.348068	0.254662	0.212727	0.0693069	0.173162	0.110213	0.342971	0.270017	0.0673779	0.059379	0.089568	0.199169	0.339065	0.299171	0.229473	0.332933	0.388262	0.438569	0.161329
PAK4	0.0129391	0.00836386	0.0108626	0.0171379	0.00605608	0.00999568	0.00882257	0.0126037	0.0191042	0.00911414	0.00841191	0.0123827	0.00810553	0.00607128	0.00378827	0.0160841	0.0156736	0.00665165	0.00690024	0.0101374	0.00799776	0.0016677	0.00831444	0.00821606	0.00612747	0.00966704
PAK5	0.232634	0.0188109	0.154861	0.313926	0.229313	0.0811314	0.340441	0.122226	0.19623	0.485061	0.0194937	0.0222763	0.0574823	0.0881857	0.242931	0.0264852	0.0143569	0.0354092	0.143837	0.0721502	0.201234	0.0455041	0.062561	0.12063	0.197857	0.0483777
PALB2	0.00746262	0.00769435	0.0111378	0.00889994	0.011963	0.012054	0.011672	0.00949812	0.00830047	0.0165121	0.00839173	0.00571722	0.00989766	0.00811813	0.0133145	0.0107802	0.00363523	0.0230375	0.0114562	0.00917605	0.0109611	0.00698786	0.0138344	0.0144357	0.012264	0.00799323
PALD1	0.00101558	0.0171532	0.000882772	0.000317203	0.00256868	0.0013011	0.00201024	0.00211966	0.000496842	0.000831716	0.00500253	0.00075267	0.000219608	0.028784	0.00315929	0	0.0715377	0	0	0.000861623	0.000813294	0.00126054	0.000514174	0.00116734	0.00536113	0.00139265
PALLD	0.0642302	0.160661	0.0928936	0.0761867	0.275396	0.115454	0.253045	0.188432	0.152281	0.201846	0.186608	0.0313497	0.149	0.128618	0.0844281	0.173847	0.123578	0.050028	0.042345	0.0922769	0.262751	0.0395073	0.0805324	0.0622246	0.2373	0.174941
PALM	0.00449886	0.00553264	0.00762472	0.00631206	0.00419529	0.00554061	0.00752414	0.00496077	0.000785802	0.0042334	0.00686539	0.0012919	0.00150878	0.00553296	0.00441266	0	0	0.00227809	0	0.00633033	0.00399075	0.00465805	0.00432842	0.00713306	0.0065705	0.00242337
PALM3	0	6.45446e-05	4.69726e-05	0.000203312	0.000130425	0.000440028	0.00241825	0	0	0	0	0.000687643	0	0.00151661	0.00103359	0	0.00363523	0	0	0.000203413	0.00125145	0.000150201	4.76565e-05	0.000369105	0.00123083	0
PALMD	0.0557812	0.0113242	0.121122	0.0999136	0.00950174	0.0978756	0.100867	0.115403	0.00765078	0.0603079	0.00705287	0.0615128	0.0110947	0.166427	0.0103785	0.0156618	0.095731	0.0227098	0.0118708	0.149489	0.00811728	0.0470697	0.131424	0.0968294	0.0119433	0.013138
PAM	0.111181	0.0589605	0.0632781	0.476225	0.579086	0.124261	0.105044	0.102345	0.0366422	0.117343	0.0504023	0.57575	0.0354106	0.556066	0.295548	0.0988909	0.266233	0.0628027	0.0176252	0.319446	0.426421	0.149177	0.516956	0.123423	0.541962	0.119961
PAM16	0.00442373	0.00162083	0.00642828	0.00492735	0.00599039	0.0115898	0.00638831	0.00564561	0.00248651	0.00219412	0.00492866	0.00529543	0.00524832	0.0111577	0.00707459	0.000481101	0	0.00398804	0.00752713	0.00417436	0.00603792	0.00960544	0.00833447	0.0108113	0.00924505	0.00119635
PAMR1	0.0205387	0.30988	0.0364366	0.0784098	0.0710566	0.0246058	0.0833735	0.0360677	0.0133082	0.0146568	0.211083	0.0151625	0.00698711	0.0401843	0.163534	0.0669538	0.0343029	0.0192873	0.0401439	0.00897966	0.0253503	0.0109186	0.0108065	0.02524	0.0292533	0.00713458
PAN2	0.0149599	0.0098999	0.0174217	0.0158403	0.00830509	0.0116472	0.0128831	0.0136384	0.00974176	0.0083994	0.0109484	0.0139171	0.0155458	0.0179083	0.0128191	0.00992464	0.00494305	0.00955214	0	0.0152639	0.00985101	0.00550464	0.0123306	0.0110072	0.0113475	0.00883412
PAN3	0.204044	0.174828	0.199833	0.132763	0.148964	0.11921	0.131924	0.194879	0.272787	0.193991	0.228536	0.298416	0.226284	0.174239	0.157413	0.249917	0.219636	0.250311	0.229159	0.183957	0.127169	0.0442464	0.123602	0.126274	0.150635	0.181314
PANK2	0.0385967	0.0270466	0.0508462	0.0405	0.0376218	0.0405895	0.0409186	0.0454159	0.0165129	0.0323523	0.0262085	0.0318892	0.0161133	0.0388111	0.021025	0.0142101	0.0367892	0.0488424	0.0121522	0.0446607	0.0362976	0.0238378	0.0380799	0.0431365	0.0294374	0.0284591
PANK3	0.0142318	0.0142548	0.0184973	0.0153893	0.0144812	0.0220383	0.0182166	0.0161532	0.0199376	0.0207007	0.0149073	0.00889673	0.0137599	0.0161869	0.016726	0.0162895	0.0173938	0.0252984	0.0262627	0.0150629	0.0217123	0.0199617	0.0207575	0.0276571	0.0189763	0.0130717
PANK4	0.00648551	0.00445876	0.0113062	0.00932834	0.0112399	0.0157135	0.0116713	0.00626509	0.00843881	0.00231799	0.00384144	0.00503487	0.00382238	0.00630636	0.00545641	0.00183065	0.00180461	0	0.00908254	0.00843435	0.013397	0.00837099	0.0146875	0.015234	0.0113581	0.00155191
PANX1	0.0351821	0.0089493	0.0501639	0.0397254	0.0244018	0.0724749	0.0308906	0.0683129	0.0839843	0.0475378	0.00859269	0.021586	0.00891255	0.0444143	0.0298124	0.0098528	0.0148465	0.0156366	0.0147541	0.0638014	0.041621	0.0418493	0.0768663	0.0612983	0.0330972	0.0213184
PANX2	0.00355399	0.00244377	0.00901121	0.00724964	0.00771258	0.0162954	0.0104159	0.00423029	0.000448487	0.00408695	0.0015627	0.00132994	0.00128244	0.0147906	0.00335826	0.00297926	0	0.00706868	0	0.00479375	0.011635	0.0149793	0.0100207	0.0230752	0.00967678	0.00168992
PANX3	2.02333e-05	0	0	0	2.53185e-05	0	0	0	0	0	0	0	0	0	0	0	0	0	0	0	0	0	0	0	0.000118569	0.000397886
PAPLN	0.000158131	0.000367174	0.00115373	0.0056424	0.000118131	0.000828373	0.00360725	0.000641295	0	0	0	0	0.000165646	0.0111059	0.03696	0	0	0	0	0.000223851	0.00381039	0.000831832	0.000173313	0.000473689	0.00129133	0
PAPOLA	0.123442	0.0966317	0.128592	0.122414	0.117934	0.157056	0.131661	0.120677	0.151188	0.114323	0.109751	0.133338	0.128129	0.130252	0.121577	0.159652	0.127793	0.125423	0.099982	0.113624	0.127262	0.112612	0.127034	0.146267	0.120465	0.118852
PAPOLG	0.0397045	0.0282183	0.0339052	0.0384977	0.0352835	0.0474978	0.0421425	0.0380601	0.0359529	0.0420804	0.043236	0.0212143	0.0307074	0.0333408	0.0306086	0.0212764	0.0292923	0.0368174	0.0417323	0.035256	0.0396005	0.0278029	0.0407751	0.0427435	0.0395326	0.0331645
PAPPA	0.000436754	0.000174744	0.000612512	0.000782926	0.00950646	0.00255921	0.000299968	0.00271989	0.00284715	0.000594349	0	0.000587926	0.00415839	0	0.000977705	0	0	0.00327193	0	0.000430124	0.0022024	0.000270206	0.000426329	0.000220333	0.00216269	0.000540955
PAPPA2	0.00375679	0.0025885	0.0464919	0.00282485	0.0031086	0.0254533	0.0233236	0.0333413	0	0.00172349	0.00210285	0.000934678	0.00247194	0.0024685	0.00232814	0.00425087	0	0.00368991	0.00662412	0.00310186	0.00212071	0.0163641	0.00227175	0.0504407	0.00243061	0.00421279
PAPSS1	0.0987657	0.0526371	0.111137	0.099382	0.0886773	0.0999159	0.0902525	0.0804873	0.198121	0.0808649	0.0781424	0.0721016	0.0873671	0.112302	0.0783196	0.0439111	0.0796021	0.0449189	0.0852266	0.0788818	0.0817008	0.0728409	0.10267	0.120331	0.0837678	0.118494
PAPSS2	6.5533e-05	0.00532592	0.000818824	0.000193659	0.00504593	0.00012542	0	0.000173275	0.000899283	0	0.0072608	0.00382352	9.31858e-05	0.00149037	0	0.00245886	0	0	0	0.000251539	0.00214842	0.000532665	0.000119649	0.000205479	0.000863551	0.000168883
PAQR3	0.0224892	0.00925827	0.0269173	0.0189726	0.0127481	0.0216597	0.0163538	0.0164547	0.00947624	0.0175138	0.0112845	0.00564028	0.0109916	0.0227648	0.0194803	0.00366112	0.00886102	0.0144455	0	0.0122115	0.0215932	0.0231035	0.0178452	0.0349894	0.0183718	0.0120537
PAQR4	0.000980804	0.000489003	0.00114866	0.00140592	0.000522466	0.00262761	0.00175502	0.000973826	0.00133119	0	0.00146901	0.00107426	0.00130169	0.00193059	0	0	0	0	0	0.00178863	0.00191745	0.00221278	0.00262987	0.00286827	0.0022972	0.000692634
PAQR5	0.00042913	0.000274162	0	0	0.00028697	0	0	0	0	0	0	0	6.67302e-05	0	0	0	0.0539683	0	0	0	0.00106819	0.000164859	3.65651e-05	0.000116301	0.000188419	0
PAQR6	0.000874334	0.00158057	0.0026105	0.00136052	0.000710691	0.00112293	0.000983129	0.00220215	0	0	0.000572091	0	0.000339123	0.0019794	0	0	0	0	0	0.00132939	0.000484141	0.000786522	0.00135352	0.000865578	0.00133043	0.00038384
PAQR8	0.0154618	0.129905	0.0357474	0.0256238	0.0187835	0.0216867	0.0168955	0.0214227	0.0692061	0.0250938	0.162835	0.0258556	0.132936	0.0478468	0.018896	0.0366511	0.141538	0.0128058	0.00780378	0.0187691	0.0240947	0.0343262	0.0247613	0.0454326	0.027817	0.0214527
PAQR9	0.0040182	0.000377764	0.00309805	0.00262808	0.00282315	0.00564248	0.00222383	0.0029382	0	0	0	0.00159104	0.000461648	0.00296205	0.000563958	0.000946869	0	0	0	0.00130719	0.00164253	0.00320417	0.00382834	0.0059246	0.000431148	0
PARD3	0.861711	0.813214	0.281739	0.262892	0.268321	0.252463	0.292192	0.382627	0.182353	0.461602	0.666008	0.428086	0.306462	0.236831	0.259709	0.373288	0.388461	0.154898	0.539122	0.426383	0.192371	0.117492	0.315209	0.184079	0.200971	0.249965
PARD3B	0.0441196	0.320659	0.0115718	0.0361012	0.0466028	0.0171307	0.02285	0.0284605	0.0219629	0.106236	0.263071	0.300055	0.0705135	0.013509	0.0237695	0.364438	0.138374	0.0406161	0.0137009	0.0107236	0.102489	0.0161112	0.00884895	0.0121286	0.117558	0.0247517
PARD6A	0.00272302	0.0021704	0.00206144	0.00317974	0.00264244	0.0114685	0.00589702	0.00209726	0	0.00141024	0.00272779	0	0.00115328	0.00434743	0.0056013	0.00333601	0	0.00302131	0	0.00183837	0.00772667	0.0113752	0.00951107	0.00942731	0.00581061	0.00241783
PARD6B	0.00514164	0.00124397	0.00789749	0.00428298	0.00141765	0.00374437	0.00407154	0.00604892	0.00288842	0.00310005	0.00265043	0.01271	0.000729151	0.0019178	0.00253624	0.00408135	0	0.0040036	0	0.00586863	0.00330235	0.00201053	0.00435391	0.00482684	0.00295087	0.000893424
PARD6G	0.00430391	0.00139925	0.00653845	0.00112144	0.00365939	0.0016051	0.00206616	0.0023645	0.000579952	0.0105394	0.00255704	0.00449267	0.00113307	0.00511912	0.000496105	0	0.0287473	0	0.00785819	0.00224248	0.00273201	0.000495777	0.00206865	0.00305868	0.00360088	0.0040312
PARG	0.115406	0.0971044	0.14794	0.107082	0.117966	0.107724	0.127041	0.13399	0.0861589	0.114219	0.107032	0.0821065	0.105785	0.135947	0.113233	0.105827	0.0709958	0.107221	0.051382	0.127644	0.13327	0.0619068	0.106999	0.117175	0.123613	0.0894783
PARK7	0.0432698	0.0311528	0.0292835	0.0649773	0.0747676	0.176586	0.0849842	0.026972	0.029929	0.0293502	0.0340471	0.0532027	0.0427268	0.0556977	0.0820366	0.0385216	0.0385566	0.0558865	0.0593916	0.0289956	0.0944759	0.189964	0.131738	0.21521	0.0915991	0.0305656
PARL	0.0861228	0.058367	0.0887625	0.0665311	0.0629059	0.0547898	0.0645604	0.0753004	0.0807384	0.0678186	0.0605564	0.0654677	0.0620737	0.0746086	0.0794859	0.0283958	0.0705925	0.0574036	0.059685	0.0738405	0.0664966	0.0183948	0.0577526	0.063954	0.0673418	0.0684523
PARN	0.0436235	0.0570675	0.0616264	0.0444025	0.0422665	0.0528276	0.0554823	0.0639717	0.0834119	0.0309403	0.0616647	0.0612424	0.0697365	0.0700072	0.0430279	0.0603376	0.0274934	0.0700217	0.0474323	0.0457228	0.0488955	0.0185527	0.0448466	0.0521185	0.0514076	0.0452702
PARP1	0.0751787	0.0342721	0.0896458	0.074226	0.0937962	0.124402	0.0772746	0.077974	0.0928054	0.0581617	0.0359869	0.0560373	0.0629923	0.0951051	0.088029	0.0351087	0.0472231	0.0765116	0.0423835	0.0836783	0.0855125	0.0786728	0.127363	0.138289	0.0797288	0.047921
PARP11	0.060358	0.0688709	0.0752979	0.0547793	0.0646501	0.0441611	0.0694911	0.0664066	0.0484973	0.0823834	0.0705674	0.0269442	0.0522993	0.0753981	0.0576577	0.0247426	0.0492021	0.0696178	0.0660677	0.0664755	0.0651009	0.0176834	0.0473268	0.0505063	0.0847568	0.0671604
PARP12	0.000650244	0.00524079	0.0024027	0.000817981	0.00859965	0.001272	0.000919594	0.00115635	0.00405524	0.00149136	0.00796823	0.00468998	0.00117112	0.00464087	0.00598981	0.00950001	0.0198503	0.0203534	0.00267598	0.00103415	0.00199548	0.000694864	0.00046604	0.00146794	0.00531869	0.00699009
PARP14	0.000986135	0.00921544	0.00314363	0.00162968	0.00403924	0.000772546	0.000915422	0.00184734	0.00379282	0	0.00722503	0.0132382	0.000477951	0.0143162	0.00392317	0.0368567	0.0447415	0.0113197	0.00475551	0.000826388	0.00390369	0.00140999	0.000814225	0.00368187	0.00323411	0.00670904
PARP15	0.00114921	0.00613205	0.0265084	0.00143572	0.00102845	0.00456323	0.00129013	0.0107505	0.00157951	0.00197084	0.0019305	0.0073285	0.00153923	0.0443032	0.00561459	0.00465545	0.0241188	0.0200671	0	0.00486778	0.00277512	0.00637406	0.00345284	0.0199149	0.00366973	0.00515005
PARP16	0.00222126	0.00250107	0.0041165	0.00170519	0.00494699	0.00361571	0.00642319	0.00408989	0.000377539	0.00130649	0.00332965	0.000385871	0.00144389	0.00703339	0.00104966	0.00359901	0	0	0	0.00404486	0.00347703	0.00113436	0.00278005	0.00217528	0.00371813	0.00407822
PARP2	0.00994459	0.00523183	0.0074868	0.0102462	0.0116147	0.0144435	0.0100936	0.00935637	0.00294437	0.00905509	0.00661868	0.00396582	0.00290674	0.00937773	0.00972922	0.00578367	0.0156707	0.00361358	0.0108472	0.0106301	0.0101704	0.00762692	0.0128466	0.0144091	0.0110835	0.00922241
PARP3	0.000524349	0.000444979	0.000644925	0.000970209	0.000626232	0.000500478	0.000246681	0.000415626	0.000276207	0	0.00054592	0.00109925	0.00337169	0.00296705	0	0	0.00283912	0	0	0.000483486	0.00110608	0.00115457	0.00110416	0.00156769	0.00100729	0.000532326
PARP4	0.131986	0.143622	0.233397	0.167125	0.20579	0.193493	0.169642	0.185511	0.125589	0.147051	0.16181	0.151238	0.144065	0.262647	0.178234	0.154884	0.165025	0.288272	0.241511	0.150746	0.267605	0.128533	0.170479	0.239575	0.25527	0.152452
PARP6	0.0349814	0.0247513	0.0377217	0.0323448	0.0341463	0.0359047	0.0378584	0.0295509	0.0196239	0.0404955	0.0277289	0.0174561	0.0160735	0.0419279	0.0272538	0.0226245	0.0165753	0.0123711	0.0232611	0.0297438	0.0338965	0.0364665	0.0352138	0.0431838	0.0345453	0.0247823
PARP8	0.199282	0.347131	0.34731	0.271601	0.267403	0.18118	0.189174	0.279608	0.12242	0.253008	0.247931	0.140693	0.0415107	0.558657	0.100711	0.136123	0.0391732	0.394629	0.231791	0.308576	0.227792	0.067752	0.214618	0.234188	0.202093	0.250564
PARP9	0.000423194	0.00761148	0.000874651	0.000101655	0.000347407	0.000121054	0.000123251	0.000161014	0	0.000769468	0.00399472	0.00539336	0.000345598	0.00138654	0	0.0161621	0.0216246	0.0194299	0	0.00021456	0.000229455	0.00071468	0.000378438	0.000943687	0.000150043	0.00116886
PARPBP	0.00187125	0.00147539	0.00269407	0.000973069	0.00103727	0.00237629	0.00189753	0.00155338	0.000534364	0.0034538	0.00123634	0.00163267	0.000633895	0.00107494	0.000856065	0.0026634	0.00649819	0	0	0.000792287	0.00234794	0.000582082	0.00106265	0.00413318	0.00239743	0.011432
PARVA	0.00674187	0.0057735	0.00815266	0.00944115	0.00593998	0.0198071	0.00657972	0.00795091	0.00190723	0.00530889	0.00400084	0.00879563	0.00150204	0.00549528	0.00832618	0.0111678	0.00308698	0.0118027	0.00668127	0.00581426	0.0103168	0.0145969	0.0152712	0.0157076	0.00795368	0.00685189
PARVG	0.00018431	0.000763473	7.36824e-05	0.000960079	0.000148851	0	8.59904e-05	0.000107595	0	0	0.00192303	0.000842194	0.000730772	0	0.000886281	0	0.00224506	0.0311083	0	0	0	0	1.48023e-05	4.82619e-05	0.000922091	0
PASD1	0.000397857	0	0.000168665	0.000505922	4.87666e-05	0.000266998	0.000184623	0.000114874	0	0	0	0	5.01084e-05	0.000183424	0	0	0	0	0	0.000137276	0.000286743	0	0.000271253	0.00108184	0	0
PASK	0.00470504	0.000527519	0.00865042	0.0046084	0.00289133	0.0051871	0.00609893	0.0100878	0.00177087	0.00135679	0	0	0.00075202	0.00999052	0.00564408	0.0184862	0	0.00424286	0	0.00923351	0.00518776	0.00169977	0.00587487	0.00507499	0.0046698	0.00080037
PATJ	0.0569577	0.0353924	0.0303344	0.106884	0.042337	0.0191146	0.0621596	0.0262352	0.0102325	0.0558959	0.02284	0.148046	0.00701676	0.0127376	0.0217552	0.174364	0.0111857	0.0263689	0.0606847	0.0166621	0.0301123	0.0108687	0.0105747	0.0292787	0.0440612	0.0491655
PATL1	0.0100471	0.0173516	0.0135427	0.0103501	0.0120182	0.0135629	0.00896452	0.0123554	0.0181824	0.0142457	0.0206875	0.0153716	0.0104683	0.0140823	0.0116612	0.00856568	0.0286954	0.022411	0.00536834	0.0105523	0.0124397	0.00370789	0.010414	0.00944386	0.012446	0.0137785
PATZ1	0.00673403	0.0110364	0.00496716	0.00348831	0.00823482	0.00509366	0.00612041	0.00354221	0.00623138	0.00722422	0.0069605	0.00335892	0.00631961	0.00388492	0.00949598	0.00506746	0.00913602	0.0054123	0.00794138	0.00571006	0.00649748	0.00428638	0.00610533	0.00569087	0.00994597	0.0111611
PAX2	0.000226897	0.000185143	0.00136782	0.000123893	0.000491999	0.00114667	0.00128439	0.000600181	0.000744898	0	0	0	0.000192786	0	0.00136832	0.000621757	0	0	0	0.00188876	0.000281962	0	0.00136946	0.000515304	6.40622e-05	0
PAX3	0.000451965	0.00012881	0.00069099	0.000170778	0.000347866	0.000248708	0.000364032	0.000473069	0	0	0.000959038	0.000405405	0.000216499	0.000825358	0	0	0.0121121	0	0.0061967	0.000446798	0.000322692	0.000576988	0.000394571	0.000511531	0.000932952	0
PAX5	0.000573677	0.000754529	0.000502721	0.000720616	0.000430569	4.59778e-05	0	0.000659627	0.000675142	0.000316074	0.000592029	0	0.000233071	0	0	0	0.00223448	0	0	0.000157766	0.000155903	0.000224592	0.00044664	0.000210478	7.48037e-05	0.00100583
PAX7	0.000150581	0.00017251	0.00018001	0	6.74642e-05	9.42621e-05	0	6.95696e-05	0	0.000865714	0	0	0.000248986	0.000272129	0	0.000854508	0	0	0	0.000392381	0.00011492	0	0.000276016	0.000234346	0.000136056	0.000717687
PAX8	0.00032752	3.06969e-05	0.000285142	0	0	0.00112478	0.000793091	0.000869659	0	0	0	0	0.000100265	0.00267314	0	0.00216183	0	0	0	2.44254e-05	0.000279159	0.000495964	0.000659944	0.000201265	0.000551658	0.000271596
PAX9	3.97884e-05	0	0.000109744	0	0	5.29399e-05	0	0	0	0	0	0	0	0	0	0	0	0	0	0	0	0	0	0	0	0
PAXBP1	0.0784205	0.0505311	0.0701656	0.0632371	0.0497459	0.0482375	0.0512106	0.0719131	0.083062	0.0788442	0.0620399	0.0619071	0.0560896	0.0712555	0.0402659	0.0544101	0.0663244	0.0634919	0.113724	0.0785518	0.0490903	0.0171735	0.0594879	0.0476902	0.0553732	0.0648336
PAXIP1	0.0376306	0.0272074	0.0723404	0.037164	0.0401483	0.0397496	0.0438919	0.0528244	0.037597	0.033292	0.0203738	0.022071	0.0241841	0.0519491	0.0372313	0.0121381	0.0207863	0.00910932	0.037768	0.0567203	0.0379984	0.0150591	0.0439841	0.0440636	0.0357214	0.024239
PAXX	0.00808343	0.00627621	0.0108867	0.0155169	0.0211431	0.0314427	0.018576	0.00796341	0.00646577	0.0101153	0.00696187	0.00703958	0.00810404	0.0109929	0.0188661	0.00877044	0.0262812	0.0130673	0.00956138	0.00810653	0.0216568	0.0414584	0.0198126	0.0338602	0.0224743	0.00470039
PBLD	0.00302964	0.0124024	0.00358983	0.00152091	0.00176017	0.00239552	0.00254158	0.00303982	0.0064404	0.00428098	0.013169	0.00978638	0.00663481	0.00642102	0.00452422	0.0370902	0.00285919	0.011227	0.00621859	0.00361636	0.00204307	0.00122727	0.00289997	0.00322935	0.00510442	0.00391797
PBRM1	0.132486	0.105195	0.151381	0.129882	0.133554	0.129613	0.14787	0.134685	0.168818	0.200978	0.137259	0.0943685	0.147683	0.114564	0.149173	0.0950642	0.12204	0.0943919	0.208573	0.139284	0.129415	0.070752	0.132929	0.135317	0.141143	0.146382
PBX1	0.335124	0.623587	0.365595	0.584211	0.249707	0.460004	0.707571	0.679213	0.211893	0.577817	0.485928	0.189435	0.145668	0.676114	0.514564	0.464389	0.317888	0.133885	0.108282	0.54098	0.289355	0.102317	0.420969	0.240875	0.24314	0.335701
PBX2	0.00337428	0.00301818	0.00301798	0.00301683	0.00312216	0.00606539	0.00426492	0.00266685	0.00305517	0.00169356	0.00592212	0.000900958	0.00186352	0.00294093	0.00140566	0.00346506	0.00814066	0	0	0.00137699	0.00383994	0.00450372	0.00403479	0.00498869	0.00388135	0.00275892
PBX3	0.0310438	0.0119809	0.0212739	0.316698	0.0339405	0.0482784	0.0283589	0.0774456	0.0215578	0.00423542	0.0367086	0.034053	0.0417469	0.00859649	0.128922	0.00993912	0.132554	0.0948502	0.293765	0.0337795	0.0222496	0.00884332	0.0184387	0.0168569	0.206148	0.0386455
PBX4	0.0111264	0.011018	0.0121753	0.010713	0.00808586	0.00876853	0.0125857	0.0168913	0.00335601	0.00748909	0.0131276	0.0213824	0.00490281	0.0260387	0.00861651	0.0139589	0	0	0	0.0138399	0.00742109	0.00181358	0.00808146	0.00819703	0.0107233	0.00916671
PBXIP1	0.010585	0.0281696	0.00424115	0.0121632	0.00869779	0.00987955	0.0080912	0.00940205	0.00748526	0.0015473	0.0307079	0.0416295	0.00793504	0.0078692	0.0099152	0.0196449	0.00363377	0.00528825	0	0.0102882	0.00353266	0.00532558	0.0134915	0.00478423	0.00676605	0.00758628
PC	0.0180311	0.0334969	0.021446	0.0155789	0.0210264	0.031576	0.0478594	0.023746	0.0150371	0.00744087	0.0324838	0.0409264	0.0393652	0.0171993	0.0297366	0.0396161	0.0142517	0.00364707	0.0762342	0.0168395	0.0335689	0.0207915	0.0270994	0.0235781	0.0287003	0.0141944
PCARE	0.000248728	8.6046e-05	0.000475711	0.000330158	0.00049348	0.000874488	0.000246234	8.91526e-05	0	0.00070431	0.000360853	0.0069983	6.87176e-05	0.00267988	0.000668322	0	0	0	0	0.00044435	0.00101134	0.00259285	0.0005332	0.00290807	0.000275279	0
PCBD1	0.000297375	0.00277043	0.000482765	0.000787826	0.00431371	0.00122472	0.000573649	0.000819546	0.00121906	0.0040179	0.000461796	0.00527957	0.000673545	0.00317804	0.00278846	0.00306672	0.0151373	0	0.00617497	0.000205446	0.00285602	0.00444365	0.00123683	0.00324339	0.0047149	0.00126163
PCBD2	0.0222385	0.0136544	0.021834	0.0136701	0.0172487	0.0129503	0.0197322	0.0236951	0.013565	0.0148481	0.0159822	0.0147115	0.0107693	0.0245608	0.0229754	0.00963907	0.0368327	0.0124139	0.0123526	0.0164002	0.0144211	0.00616548	0.0108373	0.0134701	0.0195168	0.0166976
PCBP1	0.00294371	0.00142139	0.00204057	0.00470081	0.00458456	0.0119618	0.00631624	0.00126021	0.00483185	0.00261588	0.00484568	0.0029517	0.00317297	0.00268	0.00135482	0.0011124	0	0	0	0.00130359	0.00599709	0.00938378	0.00886905	0.0127114	0.0064253	0.000925087
PCBP2	0.0407378	0.0400584	0.0403954	0.0409565	0.0433097	0.0448351	0.0382767	0.0354546	0.0499341	0.0332218	0.0415252	0.0724242	0.0426295	0.0365144	0.0419871	0.0556939	0.0364792	0.0317946	0.0143002	0.0372041	0.0412401	0.0283197	0.0438423	0.0437745	0.0396094	0.0373473
PCBP3	0.000702671	0.000861241	0.00246037	0.0020851	0.00643765	0.00457164	0.00511455	0.00046805	0.000540646	0.000958561	0.00236009	0.000795736	0.00123298	0.000574997	0.00233174	0.00201011	0	0	0.0252593	0.000774144	0.00526768	0.00547262	0.00133277	0.00683473	0.00771386	0.000616354
PCBP4	0.00710518	0.00662264	0.00923268	0.00978414	0.015713	0.017254	0.018508	0.0104153	0.0325924	0.00812681	0.0257633	0.0128444	0.044451	0.0124166	0.0167202	0.00316719	0.00799975	0.00244783	0	0.00749054	0.0194887	0.0123226	0.00842673	0.00923748	0.0197062	0.0112751
PCCA	0.174934	0.204387	0.199436	0.172353	0.188658	0.114371	0.170819	0.197274	0.16832	0.104523	0.184983	0.236413	0.150316	0.247443	0.137847	0.157897	0.572651	0.12577	0.2351	0.19753	0.151802	0.0410888	0.135827	0.117312	0.172882	0.0962637
PCCB	0.0300766	0.0322506	0.0264782	0.0284781	0.041004	0.0532126	0.0456449	0.0308226	0.0687492	0.0186712	0.0509906	0.0557331	0.0499367	0.0285127	0.0371673	0.0241628	0.0161363	0.0410472	0.0283933	0.0328424	0.0389386	0.0421108	0.051511	0.0446714	0.0448058	0.0400399
PCDH1	0.100327	0.0439368	0.166817	0.100002	0.0438215	0.208838	0.121311	0.107373	0.0160718	0.03924	0.0325522	0.0173205	0.0296295	0.171461	0.0512634	0.0178467	0.0594362	0.0233409	0.056152	0.113309	0.0947219	0.176912	0.197827	0.260257	0.0469186	0.0330888
PCDH10	0.00213809	0.032774	0.0178327	0.078913	0.052791	0.0614456	0.0654494	0.0262167	0.0390154	0.00287667	0.0386666	0.00384491	0.0195613	0.0128815	0.037147	0.0174132	0.00474454	0.00277782	0.0107985	0.0267383	0.0409629	0.0331	0.0509424	0.0303603	0.0380458	0.0272403
PCDH12	0.000155801	0	0.000390558	0.000124994	0.00196407	0.0015275	0.00143565	0.000420857	0	0	0.000465096	0	0	0.00059665	0.000856065	0	0.0187137	0	0	0.000328049	0.00174406	0.0003337	0.000452845	0.000253971	0.0011913	0
PCDH15	0.230031	0.0322446	0.131024	0.0796736	0.033683	0.106162	0.0490343	0.190532	0.139044	0.0802165	0.0384978	0.0722187	0.0180505	0.0931288	0.077803	0.0534764	0.0167849	0.0284596	0.00376918	0.0725895	0.0599255	0.0241626	0.067253	0.083946	0.0490908	1.01915
PCDH17	0.252327	0.167051	0.151971	0.317037	0.0761554	0.218039	0.294117	0.177624	0.263336	0.0993406	0.151038	0.0337044	0.149126	0.119324	0.0728014	0.0436864	0.0510382	0.0727291	0.52987	0.111576	0.143357	0.157698	0.161202	0.218173	0.139256	0.28935
PCDH18	0.000185474	0.00228938	0.000967341	0.00053329	0.0406286	0.0113592	0.014665	0.00315212	0.000409918	0.000568728	0.00177853	0.0134438	0.000892082	0.000592479	0.0235903	0.0103013	0.0514153	0	0	0.000271653	0.00654299	0.00282464	0.000331507	0.000463737	0.0208059	0.00820724
PCDH19	0.076095	0.02111	0.0870545	0.058508	0.0915831	0.0636833	0.0395821	0.0581702	0.0182354	0.142477	0.0129694	0.0104491	0.0118431	0.0619509	0.0814477	0.00712291	0.0365652	0.0241684	0.0249081	0.0424724	0.0831215	0.0357678	0.0446713	0.0854076	0.0920325	0.0487809
PCDH7	0.288408	0.683702	0.400398	0.506634	0.325646	0.392828	0.54065	0.492074	1.89789	0.45557	0.480657	1.23735	0.285037	0.522545	0.172514	0.272466	0.0864979	0.175997	0.130751	0.33592	0.532889	0.231963	0.316547	0.371539	0.550731	0.911153
PCDH9	0.204307	0.121742	0.109981	0.281732	0.0678205	0.11399	0.224281	0.0901109	0.224583	0.242967	0.362862	0.036816	0.559007	0.173606	0.105066	0.0516377	0.0514624	0.0749908	0.0642362	0.0666091	0.114625	0.132184	0.0926836	0.156153	0.122845	0.195306
PCDHAC2	0.0515144	0.0311448	0.0678244	0.098067	0.168031	0.159591	0.108973	0.0772241	0.0309896	0.0765316	0.0237333	0.0134898	0.0207502	0.112259	0.125677	0.0265107	0.012397	0.0328103	0.0485135	0.0659323	0.187015	0.106829	0.126578	0.152516	0.160124	0.0474975
PCDHB1	5.6628e-05	0	2.36276e-05	0	0.000148726	0.000200714	0.000221071	0.000168105	0	0	0	0	7.20989e-05	0	0	0	0	0	0	0	1.37514e-05	0	0.000118438	0.00041804	5.68078e-05	0
PCDHB15	0.00563923	0.00421643	0.00435595	0.00562907	0.00675551	0.0061588	0.00826831	0.00535484	0.00247077	0.00541457	0.00528386	0.00117579	0.00321255	0.00777173	0.00662593	0.00485863	0	0	0.0224853	0.00486484	0.00708952	0.00488256	0.0085385	0.00675455	0.0087578	0.00334535
PCDHB2	0.153616	0.199247	0.16777	0.189859	0.193106	0.175199	0.175396	0.176595	0.121122	0.216466	0.172556	0.03358	0.0834899	0.202272	0.201666	0.184392	0.114422	0.0597328	0.188261	0.203617	0.187754	0.111263	0.211077	0.171247	0.178016	0.168936
PCDHB4	0.00463688	0.00331922	0.0052582	0.00373192	0.00725137	0.00589814	0.00379741	0.00322085	0.00404453	0.00376051	0.00548941	0	0.00263816	0.00768838	0.00505801	0.000970146	0	0	0	0.00416086	0.00658812	0.00503673	0.00856037	0.00692534	0.0060228	0.00329299
PCDHGA1	0.00653261	0.0046204	0.00387927	0.00575373	0.0181659	0.0145069	0.00897986	0.00337867	0.00647367	0.0139774	0.00338114	0.00224454	0.00258666	0.00674446	0.00593562	0.00831442	0	0.00304679	0.0123138	0.00326718	0.0164625	0.0108266	0.00851291	0.0133257	0.0172859	0.00774407
PCDHGB1	0.00130558	0.00206475	0.000847379	0.00279532	0.00220019	0.0013842	0.00267469	0.000904893	0	0.000764955	0.00255653	0.000935586	0.000612155	0.000715958	0.000629693	0.00275772	0	0	0	0.000621928	0.00303827	0.000592797	0.000735284	0.00125809	0.00383512	0.00256197
PCDHGC5	0.11695	0.247593	0.122398	0.132157	0.14911	0.266332	0.154264	0.134691	0.157603	0.125268	0.179494	0.0923653	0.0407971	0.159853	0.139667	0.22967	0.145009	0.0815343	0.144202	0.133937	0.130787	0.183179	0.271198	0.209329	0.138565	0.168138
PCED1A	0.00430546	0.00464971	0.00490071	0.00555275	0.00656311	0.0112513	0.00539475	0.00387239	0.00706365	0.00741492	0.00634308	0.00287962	0.00348424	0.00480081	0.00621446	0.00208491	0.00129738	0.00578077	0	0.00383744	0.00838395	0.0122313	0.00638079	0.00924357	0.00838371	0.00387822
PCF11	0.0414362	0.0428222	0.0384182	0.034213	0.0441244	0.0378173	0.0353604	0.0343549	0.049599	0.0313274	0.0520284	0.0343472	0.0486856	0.0268942	0.0423232	0.0234732	0.078329	0.0599686	0.0341913	0.0351736	0.0376354	0.0269528	0.0413996	0.0390283	0.043308	0.049236
PCGF1	0.00639852	0.00405194	0.00491623	0.00374801	0.00348404	0.00409201	0.00310444	0.00379376	0.00234648	0.00418279	0.00861857	0.00173858	0.0104664	0.00585236	0.00143451	0.00606966	0	0	0.014676	0.00363629	0.00446185	0.00231941	0.0059604	0.00466885	0.00360422	0.00309155
PCGF2	0.0023347	0.00267529	0.000551821	0.0033044	0.00148083	0.00209762	0.00331682	0.00046314	0.00182491	0.00388041	0.00185204	0.00414318	0.000657779	0.00125633	0.0012021	0.00304541	0.01228	0.00350542	0.00753545	0.000481125	0.00260132	0.00247263	0.00158925	0.00170624	0.00188471	0.00343296
PCGF3	0.0716045	0.106277	0.0725841	0.0813269	0.0557674	0.0559949	0.0668807	0.0802658	0.124497	0.128412	0.13089	0.0532954	0.114306	0.0788318	0.0488261	0.0879171	0.0818826	0.0676043	0.0934111	0.0726013	0.054408	0.0261952	0.0613188	0.0535122	0.0536584	0.102833
PCGF5	0.0388601	0.17691	0.0322649	0.0580752	0.0861372	0.0323715	0.0643337	0.0504017	0.0302843	0.038417	0.119622	0.0929171	0.023897	0.039548	0.0876403	0.117815	0.0777054	0.0319773	0.0653204	0.0331268	0.0764785	0.00959469	0.023958	0.0246806	0.0589404	0.0579539
PCGF6	0.0447263	0.0303587	0.0487272	0.0386972	0.0362267	0.0271542	0.0362122	0.0376218	0.0233801	0.0633763	0.0334008	0.225137	0.0176419	0.0463099	0.0313027	0.0222438	0.00567762	0.0261876	0.021937	0.0405798	0.0383737	0.012412	0.0303591	0.0344163	0.0388545	0.0330644
PCID2	0.0189117	0.0166595	0.0211815	0.0164881	0.0183044	0.0133236	0.0157651	0.0168423	0.0127611	0.0168059	0.0147656	0.0153829	0.0135662	0.0177654	0.0174395	0.0183423	0.0175355	0.0115193	0.0219754	0.0165224	0.0168633	0.00539912	0.0178009	0.0176371	0.0155593	0.0122585
PCIF1	0.00664647	0.00327477	0.00567884	0.00692263	0.0100245	0.00750141	0.00693995	0.00562567	0.00394127	0.00397425	0.00805836	0.000433645	0.0045787	0.00733431	0.0101233	0.0110419	0.0173019	0.00747628	0.00323407	0.00476858	0.00897317	0.00609156	0.00730114	0.00845137	0.00949547	0.00336799
PCK1	0	0	0	0	0	2.46043e-05	3.50946e-05	9.06356e-05	0	0	0	0	0	0	0	0	0	0	0	3.28178e-05	0	0	0	0	0	0
PCK2	0.00338128	0.00411253	0.00340725	0.0028419	0.0069098	0.0023103	0.00525568	0.00281864	0.00193393	0.000706842	0.00631101	0.00303651	0.000574255	0.0104133	0.00512019	0	0.00294531	0.0146514	0.00786733	0.00164757	0.00412371	0.00316734	0.00144058	0.00506017	0.0045066	0.00148386
PCLO	0.942134	0.1362	0.8036	0.651543	1.14096	0.733743	0.974024	0.632727	0.229936	0.529296	0.119534	0.133751	0.166853	0.821979	0.844329	0.130108	0.141004	0.29127	0.481209	0.671879	0.962805	0.78563	0.744295	0.920379	0.897735	0.197614
PCM1	0.206287	0.213887	0.177283	0.245532	0.254679	0.271556	0.232096	0.188988	0.334057	0.223774	0.266641	0.355327	0.254687	0.199954	0.233442	0.519563	0.208301	0.235988	0.19802	0.164869	0.310345	0.201039	0.231402	0.234171	0.239417	0.195764
PCMT1	0.0752423	0.0436082	0.0769942	0.134678	0.0914594	0.149922	0.113817	0.0665731	0.0502101	0.0601049	0.0480588	0.0445691	0.0539516	0.0871729	0.0767013	0.0345242	0.0482175	0.0569826	0.101659	0.076761	0.12485	0.144219	0.151169	0.166467	0.0938844	0.0492489
PCMTD1	0.137264	0.0813691	0.150145	0.0966617	0.0831613	0.0925334	0.0896251	0.0995189	0.0624662	0.0960481	0.0772838	0.0970038	0.0713451	0.136974	0.0824798	0.0636632	0.138069	0.132843	0.0874492	0.0939466	0.0902042	0.0577239	0.0799954	0.118835	0.0744079	0.0817646
PCMTD2	0.0272555	0.025991	0.0313994	0.0301483	0.038971	0.036611	0.0354813	0.0209614	0.0259783	0.0214287	0.0264792	0.0268521	0.033002	0.0199272	0.0422344	0.0236991	0.0542156	0.0191304	0.0352957	0.0216716	0.0517619	0.0362338	0.0354948	0.0478257	0.0504849	0.0280085
PCNA	0.00333525	0.00268437	0.00172338	0.00286156	0.000878024	0.00397496	0.00157089	0.00151636	0.00204798	0.00149579	0.00345377	0.00706811	0.00528338	0.00402241	0.00152673	0.00454786	0.00858592	0.00830357	0.00376918	0.0016819	0.00356254	0.0038751	0.00416458	0.00446072	0.00321572	0.0069913
PCNP	0.0460564	0.0393114	0.0382803	0.0584715	0.0614286	0.0838797	0.06295	0.0359925	0.0399801	0.0465078	0.0522429	0.0486634	0.0526121	0.0475163	0.0526707	0.0360889	0.0610082	0.0458921	0.0547774	0.0363859	0.0793932	0.0960535	0.0670129	0.0823532	0.0677793	0.0433412
PCNT	0.0847477	0.12524	0.234937	0.111667	0.150531	0.173788	0.258267	0.21371	0.080019	0.120049	0.132729	0.070045	0.111426	0.136803	0.16479	0.106457	0.141145	0.111413	0.150118	0.130226	0.171778	0.0901054	0.11496	0.173629	0.153945	0.107941
PCNX1	0.218399	0.127499	0.213435	0.167971	0.154038	0.137513	0.197483	0.179633	0.0887824	0.283208	0.112886	0.262251	0.0884568	0.173513	0.149281	0.0939421	0.125727	0.164559	0.222037	0.178661	0.14106	0.0800541	0.145439	0.172823	0.157268	0.120914
PCNX2	0.40461	0.05514	0.407832	0.5151	0.411348	0.363182	0.522315	0.51766	0.203584	0.333876	0.142022	0.0570288	0.21477	0.446247	0.312092	0.0391222	0.0629048	0.137763	0.310203	0.469604	0.44004	0.144956	0.364186	0.284659	0.3519	0.265536
PCNX3	0.011752	0.0113228	0.0133878	0.0165796	0.0165479	0.0236326	0.0141596	0.0159677	0.0130266	0.00677999	0.0142631	0.00994895	0.00897896	0.0121795	0.00806158	0.0065475	0.0117843	0.0039675	0.0203737	0.0160737	0.0228946	0.01442	0.0176828	0.0226079	0.0203309	0.00588369
PCNX4	0.081548	0.0484369	0.0402118	0.0948673	0.0517759	0.0562871	0.0643002	0.0578019	0.0435016	0.0705225	0.0464706	0.0866056	0.0397418	0.0319927	0.0466508	0.290454	0.0621545	0.0455854	0.0358519	0.0499612	0.0459797	0.0343022	0.0541604	0.0397945	0.0471339	0.0700917
PCOLCE	3.99335e-05	8.10914e-05	0.000142816	0	0	3.95761e-05	8.1091e-05	0	0.000324897	0	0	0	0.000196884	0	0	0	0.0157287	0	0	0	0.000313611	0	7.21143e-05	0.000206399	0	0
PCOLCE2	0.0267389	0.0043412	0.0137526	0.0205599	0.0121569	0.0138247	0.0107979	0.011973	0.0245935	0.0119884	0.00433385	0.0284756	0.00662833	0.0146566	0.00678163	0.00247138	0.00207577	0.00348999	0	0.010138	0.00999316	0.00653844	0.0113812	0.0148776	0.00822925	0.018966
PCP2	5.41643e-05	0	0.000105774	0	0.000102057	8.6596e-05	0.000110848	0	0	0	0	0	0	0	0	0	0	0	0	1.49008e-05	0	0.000426837	0	4.7234e-05	0	0
PCP4	0.00936664	0.022454	0.0592923	0.017052	0.0126619	0.192554	0.229728	0.052763	0.0116193	0.0180235	0.0177191	0.144034	0.0168332	0.00800441	0.0116329	0.0213053	0.0187399	0.0424862	0.145141	0.015069	0.010524	0.19405	0.0378993	0.1151	0.0117645	0.0210347
PCSK1	0.121637	0.0135558	0.19208	0.095339	0.0563882	0.108105	0.285567	0.0853868	0.0107515	0.0365141	0.0087298	0.013669	0.013188	0.257597	0.016121	0.0171341	0.00914111	0.0387585	0.0140133	0.022982	0.0751067	0.133863	0.0349701	0.25235	0.0285662	0.0171749
PCSK1N	0.00845695	0.00392195	0.0066184	0.0161142	0.0156667	0.0128766	0.0115293	0.00593109	0.00794324	0.0077112	0.00410081	0.00304293	0.00712745	0.010519	0.0175908	0.00720571	0.00129738	0.0105532	0.0165112	0.00538263	0.0172934	0.0212466	0.0124689	0.0165374	0.0190819	0.00549266
PCSK2	0.613025	0.339164	0.729884	0.901062	0.220596	0.718834	0.512664	0.825794	0.0746628	0.255714	0.257438	0.0795251	0.0743385	0.243949	0.167804	0.0786756	0.0670236	0.158887	0.810852	0.581203	0.215853	0.294865	0.546826	0.688327	0.338681	0.154454
PCSK4	0.000826376	0.000225484	0.00195232	0.000801064	0.000254571	0.00130335	0.000249931	0.00140537	0	0.000812342	6.67326e-05	0	7.16721e-05	0.00091198	0	0	0	0.00423101	0	0.000827205	0.000588806	0.000457663	0.00118306	0.00118866	0.000454788	0
PCSK5	0.22146	0.170249	0.172081	0.317807	0.056074	0.188962	0.559515	0.256567	0.0433431	0.449384	0.13358	0.0501809	0.0332009	0.620297	0.0144959	0.062099	0.105072	0.067573	0.00765407	0.0566348	0.208686	0.0440505	0.0470481	0.110147	0.109065	0.140397
PCSK6	0.0199302	0.0102796	0.00298989	0.0131167	0.0751247	0.00836126	0.00671207	0.0154737	0.10908	0.00985832	0.172328	0.0110091	0.248813	0.0194478	0.00563002	0.00347681	0.0163246	0.0064495	0.0109744	0.00427361	0.0371983	0.00942235	0.00394174	0.00306714	0.0112324	0.131731
PCSK7	0.0241953	0.0131695	0.036979	0.0261728	0.0240212	0.0269918	0.023786	0.0349867	0.0260519	0.0155074	0.023807	0.0154917	0.0262257	0.029394	0.0196975	0.0132902	0.0284152	0.0118329	0.00661784	0.0334614	0.023757	0.00968328	0.0278819	0.0231462	0.0218258	0.0156893
PCTP	0.0266874	0.0943349	0.0172005	0.0319508	0.0236039	0.0493764	0.0485278	0.0733874	0.030622	0.0259475	0.0622768	0.0262158	0.0222146	0.0148315	0.0176913	0.028879	0.0124642	0.0314239	0.0241907	0.051079	0.0179548	0.0120264	0.0583175	0.0121013	0.0216577	0.0371639
PCYOX1	0.0460276	0.0317066	0.0462563	0.0433553	0.0562711	0.0746537	0.0522249	0.039365	0.051907	0.0209024	0.0228932	0.0311132	0.0244539	0.0560095	0.0521986	0.0210822	0.0266381	0.0420858	0.028395	0.045519	0.0641754	0.0543505	0.0740315	0.0977137	0.0668316	0.0256482
PCYOX1L	0.0100721	0.00230444	0.0208995	0.00853557	0.0117023	0.0141883	0.0156037	0.00885372	0.00350761	0.00468029	0.00296054	0.0070097	0.00211618	0.0177355	0.0115424	0	0.00181922	0.00376082	0.0129596	0.00974928	0.018839	0.0120632	0.0124666	0.0319996	0.0163395	0.00221128
PCYT1A	0.0413253	0.0985084	0.0532272	0.0469934	0.0483154	0.0482426	0.05281	0.0433437	0.0263849	0.0343263	0.0600285	0.0292069	0.0268805	0.0610528	0.0328914	0.0533073	0.0543699	0.0400973	0.0624718	0.0385462	0.0600993	0.0502061	0.0463081	0.0614354	0.0517265	0.0393662
PCYT1B	0.0933026	0.0972257	0.0772707	0.0519904	0.123048	0.0870344	0.0948236	0.0848791	0.0314127	0.0770096	0.115082	0.0746119	0.104183	0.0867644	0.047085	0.0808305	0.0177342	0.0565899	0.0739806	0.0849772	0.139071	0.070049	0.0941194	0.0902467	0.0883491	0.0700673
PCYT2	0.010826	0.0090008	0.0117416	0.0179359	0.0134335	0.0363978	0.0300062	0.00669381	0.01477	0.0111147	0.00970004	0.0107752	0.0129531	0.024774	0.0200929	0.0102662	0.0296932	0.00824642	0.0130024	0.00757023	0.0194779	0.0390148	0.0311725	0.0395494	0.0169215	0.00985966
PDAP1	0.0194904	0.0129815	0.0160045	0.0184574	0.0180796	0.0313702	0.0209299	0.0156346	0.0187478	0.0139852	0.0118743	0.0132115	0.0167551	0.0162385	0.0242048	0.00939029	0.0190818	0.0220066	0.00693478	0.0150195	0.0240865	0.031715	0.0304173	0.0398568	0.0238691	0.0128144
PDC	2.27608e-05	0	0	9.24982e-05	0.000329323	0	9.88738e-05	0	0	0	0	0	3.21686e-05	0	0	0	0	0	0	6.02276e-05	0	0	5.60214e-05	0	0	0
PDCD1	0.00021643	0	0	0	0.000115678	0	0	0	0	0	0	0	0	0	0	0	0	0	0	0.000168368	7.9034e-05	0.000107435	1.96166e-05	0	0.00029171	0
PDCD10	0.0106923	0.010786	0.012577	0.0101028	0.0118077	0.0149218	0.0130624	0.0135145	0.00730293	0.0123685	0.0117335	0.012849	0.0114721	0.0104673	0.011233	0.00478497	0.0170528	0.00615536	0.00494744	0.0117646	0.01341	0.0117739	0.0125293	0.0162442	0.0138714	0.00979345
PDCD11	0.0548407	0.0329123	0.0785593	0.0701334	0.0583795	0.0700977	0.0642859	0.066048	0.0506578	0.0487014	0.0355261	0.044895	0.0367236	0.0833654	0.0415946	0.0197191	0.0290781	0.0445127	0.0626294	0.0625567	0.0624886	0.0316067	0.0659042	0.0692822	0.0604249	0.0443894
PDCD1LG2	0.000241396	0.000761276	0.000427012	0.000100789	8.25307e-05	4.17744e-05	0.000103072	0.000235496	0.00150275	0.00112624	0.0010771	0	0.000920175	0.000864984	0	0.000628138	0	0.0172741	0	0.000524445	0.00035858	0	0.000254411	0.000107298	0.000468028	0.000975236
PDCD2	0.00660435	0.00653182	0.00505544	0.00886009	0.00757365	0.0151747	0.0101279	0.00538696	0.00548014	0.0112106	0.00648618	0.00811313	0.00918066	0.00750337	0.00878267	0.00243618	0.00715089	0.0190683	0.00709134	0.00670374	0.01126	0.0202133	0.0164965	0.0157685	0.0128356	0.00413447
PDCD2L	0.033253	0.0225831	0.0270657	0.0327572	0.0421191	0.0505402	0.0362512	0.0313821	0.0321477	0.040054	0.0257162	0.021633	0.0198437	0.0341101	0.0439405	0.0193502	0.0393491	0.00344461	0.021241	0.0272576	0.0387552	0.0411904	0.0403762	0.0497416	0.0407766	0.0219096
PDCD4	0.0398216	0.0517525	0.0494933	0.0462504	0.044349	0.0480089	0.0279589	0.0454748	0.228343	0.0407682	0.0612926	0.0319857	0.0633631	0.0350234	0.0386273	0.0666156	0.057036	0.0641886	0.0252213	0.0721676	0.04204	0.0400891	0.0819172	0.0626812	0.0525678	0.0375166
PDCD5	0.0543351	0.0322547	0.0498607	0.054769	0.0614074	0.0623871	0.0479012	0.0465477	0.0317192	0.0404123	0.0296115	0.0356062	0.0266281	0.0514263	0.0584027	0.0224081	0.0653801	0.0675452	0.0326688	0.0527238	0.0683857	0.0487162	0.0656278	0.0689187	0.0610018	0.0360849
PDCD6	0.0133034	0.00478507	0.0165996	0.0146725	0.00944877	0.0176789	0.0145073	0.0182532	0.0068359	0.0056093	0.011159	0.00859684	0.00737605	0.0164236	0.0094117	0.00902118	0.0167523	0.00331588	0	0.0169946	0.0103345	0.0119015	0.0159689	0.0161602	0.0066465	0.00486897
PDCD6IP	0.106877	0.105581	0.121935	0.0993262	0.108326	0.124903	0.112575	0.110223	0.12365	0.0898549	0.138016	0.0953033	0.125693	0.131355	0.0743373	0.113043	0.132439	0.123118	0.126085	0.106397	0.136009	0.0693792	0.108796	0.132078	0.10675	0.0994125
PDCD7	0.0132932	0.00855027	0.015922	0.0121797	0.0147315	0.0155015	0.0125521	0.0176003	0.00987193	0.00901387	0.00561841	0.00875426	0.00950734	0.0146738	0.012183	0.0116661	0.00947949	0.0116775	0.00581464	0.0165961	0.0174672	0.00648654	0.0132974	0.0149968	0.0161133	0.0117098
PDCL	0.00749908	0.00883392	0.00807288	0.00886805	0.0216843	0.0202296	0.00839334	0.00643038	0.0260244	0.0163273	0.0192526	0.00876142	0.0286995	0.0126388	0.0133518	0.0022759	0.0349671	0.0180192	0.00563948	0.00660995	0.0313125	0.0172126	0.0143968	0.0196669	0.0206735	0.0159215
PDCL2	0.000121784	6.90357e-05	7.80005e-05	0.000241032	0	0	8.8812e-05	0	0	0	0	0	0.000274545	0	0	0	0	0	0	0.000121861	5.02768e-05	0	5.31686e-05	0	7.85476e-05	0
PDCL3	0.00444899	0.00564356	0.00417059	0.00946336	0.00965716	0.0106619	0.00963124	0.00373526	0.00628479	0.00929581	0.00624558	0.00960083	0.00990017	0.00624813	0.0109706	0.00565695	0.0117535	0.00343717	0.00390126	0.00544931	0.0107581	0.00807643	0.00686516	0.00988183	0.0107276	0.00576108
PDE10A	0.292284	0.0635506	0.38214	0.419981	0.16881	0.429226	0.45477	0.649702	0.61396	0.529034	0.0622773	0.0446894	0.0792899	0.656089	0.241552	0.0401024	0.151103	0.0680196	0.0396014	0.444764	0.230009	0.0850977	0.340743	0.227934	0.240443	0.32004
PDE11A	0.00462295	0.00655613	0.0179026	0.00471698	0.308996	0.0172683	0.00503022	0.0302014	0.00665991	0.0106718	0.0106732	0.0137618	0.00875765	0.00887996	0.100161	0.00458416	0.0136184	0.0191554	0.0102512	0.0120341	0.0374362	0.00428428	0.010363	0.0148941	0.0422755	0.0074929
PDE12	0.00661172	0.00460102	0.00546825	0.00844125	0.00736542	0.0117437	0.00840806	0.00523917	0.0147939	0.00694299	0.00656376	0.005818	0.00804922	0.00545477	0.00654424	0.000587036	0.0120966	0.00724083	0.01573	0.00417235	0.00926778	0.0071521	0.0138124	0.0112304	0.00856307	0.00616651
PDE1A	0.588594	0.069745	0.786842	0.632765	0.0469541	0.688771	0.882556	0.867996	0.059911	0.137459	0.0643164	0.0644431	0.0694139	0.722585	0.063937	0.0502403	0.15713	0.131228	0.201681	0.557094	0.45028	0.283783	0.466306	0.637506	0.0805435	0.0728095
PDE1B	0.0325706	0.00211317	0.0053652	0.0096544	0.0105129	0.013221	0.0090111	0.0106837	0.000800406	0.0142036	0.000666799	0.000354491	0.00141189	0.0123814	0.013115	0.000481101	0.00415134	0.00423101	0	0.0127108	0.0124606	0.00986258	0.0108148	0.00752441	0.0199134	0.00132022
PDE1C	0.00557532	0.0148447	0.0770316	0.0488048	0.0143755	0.0618672	0.0302184	0.0681391	0.0178226	0.00885487	0.0201743	0.0203919	0.00890232	0.0272051	0.0506007	0.0880742	0.064493	0.0174419	0.0741765	0.0283248	0.262611	0.0215365	0.0260436	0.0253091	0.0477346	0.255191
PDE2A	0.100735	0.015284	0.201326	0.193444	0.0690788	0.227657	0.163803	0.233433	0.0165496	0.0428824	0.0134624	0.0197892	0.0165635	0.147548	0.0712279	0.0239841	0.0402614	0.027303	0.0368972	0.20445	0.0972182	0.143946	0.185617	0.199058	0.039097	0.0134857
PDE3A	0.0118055	0.0800355	0.0128795	0.0248784	0.476568	0.0066849	0.0139221	0.00843176	0.0815006	0.0181057	0.155088	0.042834	0.186025	0.0117999	0.23928	0.0642526	0.169929	0.0298757	0.0188989	0.00943175	0.207421	0.0165524	0.00860274	0.0106468	0.746714	0.146875
PDE3B	0.117518	0.005874	0.02942	0.0254597	0.0311932	0.00369431	0.0056144	0.00727966	0.020878	0.0534489	0.00445771	0.00687268	0.00702639	0.245603	0.0412251	0.0210147	0.0109598	0.0225652	0	0.00337068	0.00818422	0.00613738	0.00322415	0.0254937	0.0171626	0.0495874
PDE4A	0.0358748	0.00349393	0.0269082	0.0428196	0.0213362	0.0464627	0.0480677	0.0614594	0.00322582	0.0139917	0.00473923	0.0043882	0.00228516	0.0360733	0.0218903	0.0022049	0.0260573	0.00363443	0.0361675	0.0287306	0.0194448	0.0148883	0.0276526	0.0206476	0.0217601	0.00538579
PDE4B	0.0153224	0.0497028	0.10953	0.0804335	0.0501072	0.101495	0.0374692	0.07376	0.200444	0.0234877	0.139433	0.0285204	0.203187	0.0368147	0.0634035	0.0362104	0.0472162	0.0602448	0.0124583	0.0861422	0.0809071	0.0754035	0.0980446	0.146691	0.0719812	0.103207
PDE4C	0.000315086	0.000306717	0.00626064	0.000721635	0.00202154	0.000747936	0.000155141	0.00292179	0.00105953	0.000616284	0.000387164	0.00128271	0.000146097	0.00719586	0	0	0.00369461	0	0	0.00790158	0.00183998	0.00128797	0.0050776	0.00422991	0.00271633	0
PDE4D	0.24762	0.239635	0.349581	0.452716	0.342245	0.113836	0.403443	0.209219	0.392909	0.255466	0.466716	0.0905504	0.527264	0.366673	0.122446	0.0951488	0.271842	0.19642	0.1512	0.205293	0.275402	0.0642237	0.130741	0.214881	0.482805	0.314995
PDE4DIP	0.601203	0.226086	0.544629	0.405363	0.417955	0.495639	0.411988	0.429026	0.548408	0.348175	0.321389	0.166591	0.360103	0.60782	0.452098	0.187318	0.133091	0.130611	0.288711	0.357471	0.524673	0.438798	0.453648	0.58658	0.694367	0.247973
PDE5A	0.0282907	0.0295595	0.0307048	0.0137057	0.0146957	0.142796	0.0705434	0.165455	0.292079	0.0119584	0.0284988	0.0100453	0.0218682	0.0679336	0.0627256	0.0107993	0.200678	0.00669727	0	0.0266066	0.0115196	0.0209762	0.0218063	0.0309145	0.183953	0.0486853
PDE6A	9.93899e-05	7.16933e-05	0.000342039	0.000174236	0.00044306	0	0	0.000104251	0	0	0.000442277	0	9.80536e-05	0.000808857	0.000435484	0.00156374	0	0	0	0.000362811	6.09072e-05	0.000239819	2.86637e-05	0.000244719	0	0
PDE6B	8.95565e-05	0	0.00036872	0.00115969	0.000213227	0.00162923	0	0.000758611	0	0	0	0	9.05932e-05	0	0	0	0	0	0	0.000314435	4.99182e-05	0.000416038	0.00122747	0.000262347	0.000645356	0
PDE6C	0.000700339	0.000831196	0.00243351	0.00349216	0.00043549	0.00984361	0.00386043	0.00764888	0	0	0.00117956	0.00127175	0.000583516	0.00509411	0	0.000481101	0	0	0.0112651	0.00414854	0.000219015	0.00437209	0.00754805	0.00413256	0.000486697	0.000436432
PDE6D	0.0258778	0.0582757	0.0358761	0.0269181	0.0345752	0.0388926	0.033335	0.0451583	0.0552382	0.0428281	0.0580157	0.0510396	0.0409819	0.0397385	0.025345	0.0427471	0.0538639	0.0311894	0.0642291	0.0345134	0.0432361	0.0213123	0.0325039	0.0337789	0.0403224	0.0530476
PDE6G	1.22012e-05	8.1983e-05	0	0	0	7.57463e-05	6.52545e-05	0.000344565	0	0	0.000764197	0	0	0	0	0	0	0	0	1.49008e-05	0.000191167	6.68543e-05	7.57385e-05	0	0.000265856	0
PDE6H	7.76027e-05	0	0	0.000117191	0	0	0	0	0	0	0	0	0	0	0	0	0.00151884	0	0	0.000139003	0	0	7.26802e-05	3.92627e-05	0	0.000288861
PDE7A	0.0230594	0.0231295	0.0290004	0.0238243	0.0523603	0.0197455	0.0260687	0.0311837	0.0299756	0.044099	0.0331342	0.0439881	0.0274682	0.0239748	0.0300182	0.0270604	0.024878	0.112933	0.0221848	0.0254743	0.0312033	0.00675228	0.0175115	0.0164857	0.0364322	0.0371126
PDE7B	0.25315	0.270447	0.0116174	0.0534921	0.0382924	0.0106862	0.0186851	0.0168583	0.0294738	0.0390933	0.170979	0.021183	0.0392618	0.0167879	0.0607497	0.0246308	0.736669	0.179314	0.0268031	0.0186312	0.0802871	0.0200826	0.0113672	0.00886908	0.0614762	0.199669
PDE8A	0.0713709	0.0454661	0.0681033	0.0569882	0.229773	0.0547669	0.0876663	0.0868234	0.131739	0.0868416	0.333189	0.0688892	0.530624	0.116546	0.192226	0.101441	0.286794	0.0849042	0.0968019	0.0325406	0.1583	0.0304442	0.0294792	0.0375702	0.161515	0.122278
PDE8B	0.126475	0.0785195	0.152189	0.172786	0.150989	0.0856999	0.156037	0.123358	0.174191	0.0148659	0.067033	0.0751917	0.0261405	0.170069	0.114943	0.0249463	0.172399	0.032955	0.0985915	0.242455	0.0925536	0.0471415	0.16967	0.106702	0.0990055	0.287143
PDE9A	0.0627605	0.036865	0.00876829	0.0077883	0.061438	0.0660474	0.101718	0.0709461	0.00564948	0.0130329	0.0319433	0.0250708	0.00375132	0.0249385	0.0486563	0.0341709	0.0293554	0.0147836	0.0353635	0.0472604	0.032301	0.00908455	0.0415462	0.00571861	0.094569	0.0167056
PDF	0.00217102	0.00147141	0.00145442	0.00316427	0.00107476	0.00513422	0.00309112	0.00282632	0.0025618	0.00159671	0.00113362	0.000763625	0.00122274	0.000853805	0.00340711	0	0.00627203	0	0.0120786	0.00170754	0.00252732	0.00646064	0.00503995	0.0063104	0.00244225	0.00145322
PDGFA	0.0144828	0.00394208	0.0233675	0.0192352	0.0176885	0.0310906	0.0216962	0.013455	0.032158	0.00515217	0.0117588	0.0226535	0.0228125	0.0286967	0.0182729	0.000406567	0.00575338	0.0058764	0.0283043	0.0155433	0.0163128	0.0254887	0.0278279	0.033389	0.019967	0.00586253
PDGFB	0.00164456	0.000223395	0.0044919	0.00592071	0.000458875	0.00789288	0.00330776	0.00501459	0.000346392	0	0.000890741	0.00075267	0.00014447	0.00484141	0	0	0.0291538	0.00342977	0.0128511	0.00520554	0.0022172	0.00460348	0.00696395	0.00512224	0.000592354	8.4225e-05
PDGFC	0.0696864	0.038608	0.0487572	0.0572956	0.0123051	0.0352719	0.0727191	0.0553863	0.0287954	0.0254629	0.0552107	0.0928993	0.0501	0.0223215	0.0345722	0.0222657	0.145273	0.0322279	0.00506202	0.0362199	0.0324739	0.010621	0.0244178	0.0314036	0.0253893	0.0749685
PDGFD	0.133453	0.00907377	0.0134842	0.0958155	0.179942	0.0320997	0.115275	0.0580555	0.00998628	0.0100441	0.00714657	0.557759	0.00981468	0.0296161	0.179142	0.229257	0.121295	0.0181006	0	0.00768034	0.101071	0.0117884	0.00924582	0.00930831	0.0541812	0.0700311
PDGFRA	0.00240192	0.0117004	0.00216004	0.00257583	0.00255133	0.0233262	0.00455951	0.00953992	0.0108384	0	0.0129452	0.133991	0.00487538	0.00288646	0.000936745	0.00799967	0.0203933	0	0	0.00401055	0.00319049	0.0151411	0.0064146	0.00555818	0.00418961	0.472724
PDGFRB	0.0089295	0.0849097	0.0264562	0.0234177	0.00312299	0.0159531	0.00591421	0.0265805	0.101607	0.00258337	0.0624817	0.0324167	0.00248254	0.00934332	0.00231157	0.00420107	0.186238	0	0	0.0633349	0.00235665	0.00912598	0.0478619	0.0142326	0.00382	0.010619
PDGFRL	0.000432588	0.0112732	0.00151836	0.000524764	0.00166766	0.000433858	0.000180418	0.000181687	0.00397222	0	0.0105576	0.00229206	0.0039724	0	0.00302368	0.00105416	0.019842	0	0.0191832	0.00201943	0.00228897	9.64911e-05	0.000991562	0.0015037	0.00061906	0.00213378
PDHA1	0.050924	0.0603454	0.0597666	0.0704975	0.114023	0.178406	0.104082	0.0546693	0.0298417	0.0456809	0.0487154	0.0611828	0.0317809	0.0594941	0.106395	0.0621101	0.0906761	0.0715522	0.0939166	0.0489657	0.183044	0.164945	0.121605	0.160733	0.11762	0.0421353
PDHX	0.068416	0.0330434	0.0775068	0.0454541	0.0494069	0.0574037	0.0534267	0.0697211	0.0191962	0.0346216	0.0315576	0.036134	0.0280907	0.0918885	0.0532994	0.0185681	0.017621	0.0254524	0.0239392	0.0576692	0.0567318	0.0236853	0.0493215	0.0657684	0.0620562	0.0230728
PDIA2	0.00188508	0.000546283	0.00362113	0.00398248	0.0014931	0.00185764	0.0057829	0.00219434	0	0.00214879	0	0	0.000213693	0.00720834	0.00230835	0	0	0	0.00833107	0.00310276	0.00325836	0.000424605	0.00152505	0.00200885	0.00506862	8.4225e-05
PDIA4	0.0396709	0.0286546	0.0415902	0.0357674	0.0326765	0.0485556	0.0388386	0.0343982	0.0632285	0.0261911	0.04227	0.0311595	0.0262575	0.0320726	0.0451656	0.0141727	0.050195	0.0332175	0.00992671	0.0339439	0.0388367	0.0336471	0.0443514	0.0541415	0.0424886	0.0391995
PDIA5	0.0192338	0.00366725	0.0185098	0.018858	0.00677069	0.0207774	0.03979	0.0290742	0.00422534	0.0132607	0.00496427	0.0283714	0.0055182	0.0107474	0.00779717	0.00504211	0.0293147	0.0134509	0.00741276	0.0128301	0.00955936	0.00300977	0.00836202	0.0144111	0.0171021	0.00662598
PDIK1L	0.0118889	0.0081344	0.00969527	0.0168667	0.0135205	0.0220696	0.0129302	0.00827064	0.0102713	0.0156218	0.00524065	0.00756074	0.00770605	0.00995018	0.0136417	0.00740882	0.0208532	0.0167971	0.0107384	0.00770874	0.0209087	0.0191576	0.0149628	0.0211989	0.0181167	0.0145473
PDILT	0.000144881	0	0.00015032	0.000241893	0	0.000112966	0	0	0	0	0	0	0.000185272	0	0	0	0	0	0	3.84955e-05	3.53528e-05	0	2.79256e-05	9.84714e-05	0	0
PDK2	0.0162225	0.0268406	0.0144316	0.0180596	0.0154238	0.031579	0.0264432	0.0177641	0.0289282	0.00369677	0.0204534	0.0273729	0.0169608	0.020002	0.0162961	0.00784774	0.00461353	0.011243	0.0186327	0.0130249	0.0214986	0.0206837	0.017196	0.0248886	0.0181226	0.0144308
PDK3	0.0332692	0.0227029	0.072042	0.0383508	0.058429	0.0550987	0.0481217	0.0545269	0.00667999	0.0119502	0.0146302	0.060917	0.0104904	0.0473436	0.0371571	0.0188066	0.0488906	0.0204071	0.0354834	0.0689042	0.0412571	0.0547326	0.0670726	0.0831356	0.0360869	0.0154843
PDK4	0.00165338	0.0374972	0.00144061	0.00131792	0.00173456	0.00173665	0.000964022	0.00313451	0.00158829	0.00331415	0.0279974	0.527234	0.013003	0.00188249	0.00148877	0.0246837	0.044585	0.00885244	0.00589679	0.00110167	0.00130115	0.00472714	0.0010924	0.00326448	0.00352812	0.00332136
PDLIM1	0.0135871	0.00340647	0.0168661	0.0152438	0.0129388	0.0185968	0.0118141	0.0093161	0.00268358	0.00601785	0.00712194	0.00576942	0.0143597	0.0150259	0.0160291	0.0125304	0.0183132	0.00327193	0.00780378	0.0120689	0.0114996	0.0174751	0.0226184	0.0348112	0.0148535	0.00636678
PDLIM2	0.000153963	0.00142483	0.000551906	0.000638061	0.000418716	0.000909309	0.000835312	0.000313018	0	0.00088493	0.00151527	0.00103165	0.000169997	0.000780921	0	0.0009007	0	0.0189899	0.00650083	0.000628565	0.000994176	0.000205148	0.000287254	0.000426861	0.00022099	0.000724267
PDLIM3	0.00291353	0.180305	0.0019715	0.0211593	0.0122741	0.00132424	0.0017183	0.00227034	0.00436738	0.0057437	0.123404	0.023451	0.00378516	0.00456724	0.0108015	0.171522	0	0.0119582	0	0.00252168	0.0147367	0.00625824	0.00211746	0.00166411	0.00366366	0.00445941
PDLIM4	0.00385206	0.0129942	0.0027129	0.00220097	0.00166122	0.00335927	0.00160617	0.00178498	0	0.00095119	0.0128504	0.00974982	0.000828511	0.00246721	0.00615089	0.00827782	0	0	0.00562613	0.000723431	0.00202661	0.00414966	0.00111849	0.0097747	0.00933251	0.0015668
PDLIM5	0.0319543	0.219129	0.00930733	0.0162533	0.0272444	0.0618086	0.0115028	0.073754	0.0445038	0.0145462	0.246016	0.0761861	0.222972	0.0098372	0.0264392	0.119313	0.0810275	0.0464915	0.0261926	0.128576	0.0681741	0.0254792	0.117521	0.00741525	0.0807175	0.108552
PDP1	0.0138029	0.00564478	0.0116301	0.0598619	0.0207394	0.0562494	0.0419475	0.0125998	0.00881155	0.0142169	0.00198438	0.0113605	0.00539474	0.0213794	0.0278591	0.00205943	0.00291863	0	0	0.0132323	0.031613	0.0569116	0.0450244	0.0464057	0.0248738	0.00373197
PDP2	0.0029749	0.00329344	0.00443131	0.00547739	0.00425909	0.0108175	0.00572402	0.00281186	0.00454687	0.000650992	0.00434335	0.00129765	0.00297756	0.00362237	0.0031552	0.00239301	0.00541287	0.00390729	0.00420107	0.00192007	0.00661008	0.0106572	0.007262	0.0092837	0.00489613	0.003112
PDPK1	0.0517044	0.0286693	0.0542144	0.0492886	0.0446038	0.0577573	0.046842	0.0473662	0.0336318	0.0271688	0.0430075	0.0268007	0.0330424	0.0493951	0.0439024	0.0261262	0.0478078	0.0339685	0.06218	0.0536571	0.0428955	0.0489595	0.0693766	0.0653296	0.0592624	0.0259783
PDPN	0.00102813	0.0198101	0.000446875	0.00161013	0.000757703	0.000209204	0.000694206	0.00164447	0.000866769	0.00446504	0.0211804	0.0855094	0.00258439	0.00276496	0	0.088562	0.0194343	0.124402	0	0.000607939	0.000432577	0.00185634	0.0006052	0.000247925	0.0014296	0.00331711
PDPR	0.00967014	0.00818598	0.013456	0.00885417	0.0113556	0.0128805	0.0112589	0.00969339	0.00504846	0.00430476	0.00845293	0.00957583	0.00619982	0.00946426	0.00340552	0.00181557	0.0300655	0.0130295	0.0206148	0.0103262	0.0124816	0.0100502	0.0110312	0.0130338	0.0102312	0.00459714
PDRG1	0.0098827	0.00601371	0.00712132	0.0153518	0.00986092	0.0301752	0.0144839	0.00526759	0.00977426	0.00457535	0.00776897	0.0053734	0.00833587	0.00525877	0.00995488	0.00368919	0.00445821	0.012678	0.0262205	0.00699188	0.0159598	0.025771	0.0197259	0.0236825	0.0130495	0.00755703
PDS5A	0.121439	0.119531	0.143413	0.144889	0.130498	0.120795	0.128096	0.142929	0.134898	0.133962	0.14087	0.0973916	0.117767	0.148565	0.144968	0.162563	0.119879	0.133258	0.112773	0.129112	0.131687	0.0675356	0.119252	0.121938	0.131692	0.121067
PDS5B	0.187149	0.107064	0.211163	0.216672	0.167347	0.274977	0.305276	0.195619	0.0880274	0.218961	0.132945	0.121699	0.129584	0.277305	0.13876	0.0932877	0.157665	0.121285	0.119855	0.213808	0.282517	0.203309	0.294467	0.270078	0.277501	0.153355
PDSS1	0.0525276	0.0312126	0.0921066	0.0458128	0.0509332	0.0481684	0.0469738	0.0663471	0.0315986	0.0566625	0.0252263	0.0199591	0.0228022	0.0666546	0.0462885	0.0252923	0.0167069	0.0136958	0.0308841	0.0774741	0.0546851	0.0175671	0.0559405	0.0492238	0.0400915	0.0364153
PDSS2	0.138019	0.150437	0.179666	0.187243	0.100283	0.103947	0.165232	0.181952	0.152656	0.0941695	0.154807	0.170723	0.142299	0.207878	0.1257	0.17013	0.152829	0.123344	0.146103	0.210896	0.105896	0.0462714	0.141815	0.115492	0.115365	0.14374
PDXDC1	0.0801474	0.0412514	0.0716703	0.0607519	0.0565582	0.0750649	0.0789568	0.0661951	0.0477051	0.0471847	0.0511334	0.0488004	0.0415745	0.0665901	0.0899678	0.0432994	0.032136	0.0404497	0.0316838	0.0631625	0.0573463	0.0383396	0.0692512	0.0651155	0.0636534	0.0361711
PDXK	0.0207546	0.0180362	0.0275729	0.0249698	0.0446525	0.0499012	0.0489727	0.0249135	0.00739078	0.00897034	0.0143103	0.0456044	0.00886435	0.0467783	0.07338	0.0249814	0.0800303	0.0528871	0.0494709	0.0113468	0.0648004	0.0645244	0.0180679	0.0581981	0.0565244	0.0190614
PDXP	0.00578096	0.00294179	0.00670419	0.00785056	0.00697064	0.013899	0.0118317	0.00436478	0.00721273	0.00204005	0.00557754	0.00198137	0.00610711	0.00516451	0.00861443	0.00354747	0.00379629	0.00667138	0	0.00468224	0.00692286	0.0164195	0.0150032	0.0134667	0.00871869	0.00588397
PDYN	0.0781663	0.00482827	0.00485288	0.203534	0.00519874	0.0568726	0.00370797	0.00985752	0.00460809	0.038471	0.00689759	0.00369187	0.0053176	0.00238792	0.00463023	0.00339344	0.00962657	0.00764526	0	0.00435401	0.00344521	0.028091	0.0211452	0.0254349	0.00295883	0.00584672
PDZD11	0.00493738	0.00296473	0.0066549	0.00700268	0.00915428	0.0188371	0.0085702	0.00691596	0.00501617	0.00424157	0.00268261	0.00418241	0.00337431	0.00941388	0.00777412	0.00428992	0.00148112	0.0101084	0.00847431	0.00736136	0.0136448	0.0175031	0.0158572	0.0144483	0.0103651	0.00471536
PDZD3	0.000150004	0.000706422	0.000576704	0.000810577	0	0.000362075	0.000491634	0.000299218	0	0	0.000652771	0	0.000273248	0.000557653	0	0	0	0	0	0.000824703	0.000396488	0.000139009	0.000793845	0.00093618	0.000434935	0.000332045
PDZD4	0.0153038	0.00390239	0.00865966	0.0231301	0.00618671	0.016567	0.0138338	0.0173359	0.00552104	0.0130375	0.00125995	0.000736457	0.00129821	0.0146403	0.0159375	0.00511555	0	0.00884473	0.0136227	0.01782	0.00714129	0.0180542	0.018578	0.0133348	0.010461	0.00274627
PDZD7	0.054349	0.00367875	0.124315	0.0372838	0.0169928	0.0444002	0.0457487	0.0640838	0.00372383	0.00503135	0.00305152	0.00466956	0.00508944	0.107136	0.0204688	0.000334862	0.00694609	0.00485808	0.00908254	0.0564237	0.0383385	0.014897	0.0416918	0.0643974	0.0206188	0.00291849
PDZD8	0.093736	0.0500202	0.0608531	0.0756268	0.0727168	0.0770521	0.0763454	0.0660973	0.0942199	0.068669	0.0669811	0.0646594	0.0943752	0.0731058	0.0616028	0.0451063	0.0702227	0.0959772	0.0635434	0.0631865	0.074137	0.0498117	0.0751485	0.0692404	0.0700808	0.0618557
PDZD9	9.12491e-05	0.000165989	0.000113731	0	0.000207878	0.000331226	0.000617059	7.33099e-05	0.00016382	0.000576457	0	0	9.71054e-05	0	0	0	0	0	0	0.000281012	7.58696e-05	0	0	0	0.000304861	0.000205102
PDZRN3	0.000253885	0.0063968	0.000356625	0.000556669	0.00463017	0.0013904	0.000193601	0.00128574	0.000985336	0	0.00524531	0.0153815	0.000510737	0.00226035	0.0119373	0.00238536	0.0123836	0.00563226	0	0.00167968	0.000441028	0.00134267	0.00374034	0.000735268	0.00863109	0.0169271
PDZRN4	0.0634056	0.192318	0.171728	0.0763544	0.0959959	0.0977187	0.164286	0.120888	0.04338	0.022401	0.145796	0.0781233	0.0283344	0.0448882	0.0593133	0.118254	0.026209	0.0386127	0.0360638	0.0536479	0.0176092	0.0450928	0.0536914	0.108856	0.0542774	0.229868
PEA15	0.00633797	0.0051713	0.00624096	0.0144455	0.0109218	0.0243947	0.01148	0.00536411	0.00781535	0.00400519	0.01252	0.00288348	0.00846878	0.00855713	0.0154793	0.00206793	0	0.0063484	0.0113536	0.00411737	0.0123705	0.0393637	0.018395	0.0308173	0.0109194	0.00357599
PEAK1	0.0200054	0.0274323	0.0495208	0.0243108	0.0239143	0.033204	0.0196754	0.035808	0.0454476	0.0191455	0.0372617	0.0412757	0.0349492	0.0221759	0.0614176	0.0402258	0.0854001	0.0698003	0.0413189	0.0255194	0.029213	0.0263983	0.0203936	0.0414151	0.0227381	0.0576133
PEAK3	1.94652e-05	0.000170253	6.37257e-05	7.73935e-05	0	0	0	0.00010067	0	0	0	0	7.89979e-05	0.000401784	0.000583907	0	0	0	0	0.000105772	0	0	0.000108322	0	5.87568e-05	0
PEAR1	0.000265593	6.24528e-05	0.000572614	0.000474419	0	0.00241035	0.00254373	0.00194921	0	0	0	0.00075267	0.000199168	0	0	0	0.0434016	0	0	0.000318755	0	0.000203501	0.000375203	0.000635034	0.00017126	0.000381854
PEBP4	0.00610102	0.00109893	0.00940272	0.00708757	0.00490658	0.00580028	0.00638209	0.00973181	0.000965104	0.00614503	0.000763251	0.0898238	0.00111509	0.00550965	0.0021858	0.00523983	0.0075092	0	0.00729437	0.0134601	0.00305565	0.00221107	0.00795398	0.00718358	0.00344994	0.00302493
PECAM1	0.000968354	0.000467825	0.000674404	0.00108044	0.000535979	0.000862172	0.00154009	0.0014973	0.000266759	0.00099586	0	0	0.000360627	0	0.00112846	0	0.30779	0.00390729	0	0.000725931	0.000434486	0.000483988	0.000706368	0.000750054	0.000667862	0
PECR	0.0114967	0.00943499	0.0142926	0.0116479	0.0196435	0.0112763	0.0146709	0.0130148	0.0368727	0.0148717	0.017865	0.00898025	0.0156187	0.0142108	0.0138661	0.0113531	0.00517655	0.0106617	0.00662412	0.0191704	0.0159329	0.00476487	0.0156749	0.0109378	0.0141784	0.0206779
PEF1	0.0101439	0.00537844	0.00990013	0.0092675	0.00866179	0.0239746	0.0111792	0.00819891	0.00839523	0.00591115	0.00763029	0.0104007	0.00877355	0.0126894	0.00352189	0.00887044	0.0146227	0.00739599	0	0.00791344	0.0131163	0.024476	0.0165391	0.0255815	0.012126	0.00640826
PEG10	0.0901606	0.132693	0.0409307	0.178885	0.329302	0.447928	0.353613	0.085194	0.050059	0.0749126	0.122073	0.019475	0.0364135	0.0396898	0.257317	0.068718	0.0350304	0.0945841	0.0928454	0.0311915	0.196717	0.246261	0.14821	0.178159	0.18683	0.101395
PEG3	0.497357	0.324589	0.314877	0.623006	0.850053	0.956296	0.76534	0.420242	0.201471	0.38403	0.314815	0.577684	0.287258	0.470412	0.815663	0.296774	0.222007	0.314	0.804994	0.313828	1.0213	0.723121	0.649378	0.699564	0.94427	0.220444
PELI1	0.0272329	0.0117006	0.0393876	0.0185721	0.01675	0.0337563	0.0236511	0.0403901	0.0732121	0.0172875	0.0197499	0.0201523	0.0248291	0.0480568	0.00991803	0.0116201	0.0446834	0.0266265	0.0162935	0.0304749	0.0129482	0.0266116	0.0390576	0.0373218	0.014354	0.0181502
PELI2	0.162112	0.0720518	0.0193155	0.072402	0.0183737	0.0037458	0.0498853	0.00567459	0.183986	0.0242965	0.0586908	0.0253882	0.0257741	0.00724259	0.0665148	0.0774641	0.169598	0.119821	0.026245	0.00559156	0.00640397	0.00987449	0.00354568	0.0102035	0.0618105	0.0894944
PELI3	0.00256733	0.00102658	0.0106318	0.00471378	0.00427848	0.00694278	0.00475825	0.0069854	0	0.00220156	0.00252702	0.00102829	0.00118528	0.00687913	0.00628888	0	0.00453501	0.00185629	0.00668127	0.00646781	0.00776394	0.00332538	0.00474035	0.00673546	0.00828406	0.000121442
PELP1	0.008104	0.00367307	0.0149476	0.0096499	0.0100637	0.0128375	0.00973236	0.00988618	0.00519323	0.00908501	0.00277477	0.00431128	0.00434387	0.0066972	0.0108202	0.00486276	0.00624666	0	0	0.00804758	0.0121929	0.0083649	0.0123793	0.0141105	0.00978352	0.00250543
PEMT	0.00292564	0.00426894	0.00365714	0.00767453	0.00736358	0.00392901	0.00813587	0.00469646	0.0045909	0.00631656	0.0034024	0.000571974	0.00210244	0.00279789	0.00496011	0.00587922	0.00305456	0.00348234	0.0361264	0.00436627	0.00591812	0.00183407	0.00218035	0.00210142	0.00832347	0.00927021
PENK	4.89964e-06	0.000191954	0.000308993	0.0148407	0.00120608	0.00881306	0.00072313	0.000958604	0.000563359	0	0	0	0.000229888	0	0	0	0.00163443	0	0	0.000103529	0.00120747	0.00137938	0.00164998	0.000305502	0.00833521	0.000344083
PEPD	0.0235629	0.0149383	0.0632438	0.036048	0.0174207	0.0499398	0.0288381	0.0543607	0.0306714	0.0105031	0.0239291	0.0323617	0.0251737	0.0367833	0.014921	0.0264675	0.0304897	0.017378	0.0227116	0.0359072	0.0199364	0.0191481	0.0306446	0.0519909	0.0186872	0.0196851
PER1	0.022129	0.0135743	0.0251788	0.0247286	0.0192731	0.0340479	0.0272849	0.027263	0.00536825	0.00659499	0.0144215	0.00869507	0.00622012	0.0225893	0.0266562	0.0185622	0.0131629	0	0.021329	0.0257614	0.0113966	0.0146851	0.0316588	0.0209058	0.0129067	0.00591293
PER2	0.0246647	0.0297618	0.0197916	0.0237885	0.0203864	0.039562	0.0296203	0.040863	0.00287783	0.032152	0.0338964	0.00868208	0.0164798	0.0214665	0.0456546	0.0350386	0.0188779	0.0060572	0.0096014	0.0401031	0.0144061	0.0105268	0.0405452	0.015451	0.0116488	0.0280642
PER3	0.101282	0.0915768	0.0715802	0.0865298	0.0923644	0.054031	0.0959112	0.0643798	0.0261555	0.0576693	0.103841	0.0381307	0.0873674	0.0746958	0.110166	0.0804691	0.07096	0.0420409	0.124828	0.0757214	0.046387	0.0295054	0.0653044	0.0578218	0.0544317	0.0857353
PERM1	7.95993e-05	7.04265e-05	0	6.07029e-05	0	0	0	0	0	0	0	0	0	0	0	0	0	0	0	3.03461e-05	0	0	0	0	0	0
PERP	0.00299322	0.000781478	0.00184837	0.00246551	0.00567807	0.0034661	0.00311344	0.0015035	0	0.00453472	0.00354131	0.0230913	0.000307641	0.00318126	0.00198666	0.0631241	0.01823	0	0	0.00112095	0.000929192	0.00209204	0.00251463	0.00286017	0.00318615	0.000973226
PES1	0.0224179	0.00959917	0.0176223	0.0172987	0.0191534	0.036448	0.0191386	0.0149162	0.0085408	0.0203262	0.0102765	0.0148516	0.00979247	0.0196638	0.013421	0.0134893	0.00862322	0.0095408	0.0082032	0.0170004	0.0156034	0.028491	0.0416982	0.0362573	0.0171679	0.00983392
PEX1	0.0495028	0.0435958	0.0490036	0.0583348	0.0551556	0.0454333	0.0435642	0.049886	0.0421048	0.0572308	0.0605203	0.0397081	0.0590892	0.0558782	0.0518448	0.016097	0.0590996	0.0494074	0.0442542	0.0557405	0.0599423	0.029651	0.0576677	0.0426393	0.0540411	0.0466823
PEX10	0.000994057	0.000200415	0.000939573	6.83422e-05	0.00107797	0.00186746	0.00172649	0.000877006	0.0018013	0.000980165	0.000809725	0	0.000129933	0	0.0010413	0	0.0031793	0	0	0.000322457	0.00114638	0.00141344	0.00165177	0.002967	0.00246546	0
PEX11A	0.0113027	0.0185845	0.0115307	0.0131833	0.00895369	0.0118943	0.0172	0.0107847	0.00795064	0.0074663	0.0168734	0.0160076	0.00573495	0.0153155	0.00764853	0.0140683	0.00664134	0.00745073	0.0120383	0.0105793	0.00954391	0.00883778	0.0153761	0.0143268	0.0112404	0.00812141
PEX11B	0.0116277	0.0109637	0.0139746	0.0115502	0.0139656	0.0165227	0.0128994	0.0116978	0.00593925	0.00765819	0.0102177	0.0126089	0.00608058	0.0100951	0.00414441	0.0171639	0.00241017	0.00590059	0	0.0140578	0.0124145	0.00859313	0.013776	0.0159113	0.0100193	0.00441148
PEX11G	0.000618634	0.000534981	0.00114155	0.00104704	0.00041279	0.000290645	0.00142652	0.00100355	0.000992326	0	0.000871121	0	0.000672828	0.00354062	0.00137933	0.00158683	0	0	0	0.000674744	0.00110144	0.000313857	0.00114992	0.000901303	0.000246749	0.00288247
PEX12	0.00445792	0.00754867	0.00360201	0.00619433	0.00491483	0.00654077	0.00609049	0.00259479	0.00384348	0.0058469	0.00635401	0.00713921	0.00647705	0.00284062	0.00603492	0.00198344	0.00627283	0.00364707	0	0.00318869	0.00612523	0.00861124	0.0057285	0.00788554	0.0062987	0.00526477
PEX13	0.0190232	0.0283163	0.0204583	0.0201227	0.0167748	0.0247578	0.0188361	0.0178343	0.0154281	0.0107098	0.0225547	0.0181275	0.0142797	0.019286	0.0175243	0.0068442	0.0135262	0.0199985	0.00608967	0.0191831	0.0189605	0.0188651	0.0224768	0.024027	0.0200745	0.0190663
PEX16	0.00704855	0.005025	0.0105264	0.00866063	0.00810941	0.0096514	0.00807862	0.00681933	0.00513756	0.00463144	0.00811075	0.0066777	0.00514572	0.00462212	0.00582364	0	0.00962188	0.0118156	0.00381812	0.00948876	0.00929685	0.00510007	0.00906596	0.010691	0.00883657	0.0044433
PEX19	0.0100501	0.00668915	0.0165303	0.0149072	0.0131521	0.0282804	0.0143895	0.0104684	0.00682983	0.00660021	0.00467149	0.00338258	0.00778995	0.0099748	0.0143825	0.00703468	0.00496353	0.00344461	0.00473067	0.00885334	0.0158962	0.0342624	0.0238376	0.0417291	0.0151138	0.00836221
PEX2	0.00216146	0.00280705	0.00206323	0.00309379	0.00555885	0.00599472	0.00296616	0.000189941	0.00439593	0.00187767	0.00401571	0.00866578	0.00283625	0.00223234	0.00438245	0.00860313	0.00186559	0	0.0052543	0.00179189	0.0051281	0.00601257	0.00609023	0.00751141	0.00348268	0.00104842
PEX26	0.00909218	0.00706255	0.0168473	0.00976568	0.0115038	0.0142372	0.0127779	0.00915927	0.0140671	0.00948151	0.0108039	0.00610552	0.00655785	0.0121194	0.00886077	0.00517468	0.00308103	0.00409993	0	0.0117013	0.0172494	0.0127353	0.0161894	0.0173505	0.0165341	0.00441015
PEX3	0.0161855	0.0149248	0.0169831	0.0129265	0.0242333	0.0166636	0.0181035	0.014402	0.0194294	0.0183455	0.0172825	0.0101785	0.0140694	0.0257165	0.0247513	0.022432	0.0132711	0.0109791	0.010599	0.01735	0.0201931	0.0093513	0.0146417	0.0138977	0.0206375	0.0253601
PEX5	0.0160987	0.00920437	0.0202464	0.0180194	0.0137724	0.0266329	0.0156361	0.0222969	0.00435027	0.00816846	0.00792706	0.01499	0.0077532	0.0180136	0.0174988	0.00590387	0.00206551	0.0147482	0.00501274	0.0175762	0.0147649	0.0143711	0.0218197	0.0259833	0.012238	0.00756817
PEX5L	0.405098	0.087598	0.459372	0.644867	0.662141	0.849736	0.649679	1.05021	0.237416	0.520874	0.3513	0.115033	0.517849	0.705388	1.15049	0.156112	0.107462	0.178227	0.671888	1.05181	0.192433	0.285021	0.90688	0.391845	0.370818	0.145079
PEX6	0.00860414	0.0055711	0.0144388	0.015337	0.00959318	0.0123383	0.0121114	0.0133663	0.00485278	0.00583201	0.00643298	0.0138479	0.00630128	0.0123188	0.00734504	0.0130041	0.0123243	0.00706868	0.00743695	0.0112974	0.0125341	0.00996702	0.0142693	0.012176	0.0108921	0.00303336
PEX7	0.0480748	0.0382196	0.0451327	0.0356095	0.0286718	0.0302057	0.0368592	0.0493575	0.0291116	0.0488429	0.0434163	0.0384429	0.0370729	0.0286146	0.0459831	0.0416653	0.0407067	0.0517293	0.035961	0.0480953	0.0254721	0.0119614	0.036412	0.0291249	0.0297536	0.0337872
PFAS	0.0210721	0.0125772	0.0172381	0.0136183	0.0213704	0.0251166	0.0146387	0.0198884	0.0130916	0.0167277	0.0132067	0.00781495	0.010632	0.0166418	0.0149347	0.00685283	0.0158781	0.0167045	0	0.0177731	0.019472	0.0158281	0.0254336	0.0235459	0.0184075	0.00907369
PFDN1	0.0284672	0.0297038	0.0263737	0.0279294	0.02917	0.0241852	0.0264705	0.0277021	0.0338361	0.0199219	0.0265722	0.0379256	0.0237852	0.0223025	0.028451	0.0240784	0.0522962	0.0302241	0.0123572	0.0245888	0.0278303	0.0137681	0.0234373	0.0236295	0.0285673	0.0316552
PFDN2	0.0134387	0.0164388	0.0119597	0.0170655	0.0171417	0.0232598	0.0164929	0.0132932	0.0184875	0.0184299	0.0153296	0.00805317	0.0133409	0.0142976	0.0141243	0.0228298	0.0159547	0.0227254	0.0137036	0.0126642	0.0231832	0.0204197	0.0185178	0.021709	0.0211069	0.0132602
PFDN5	0.0107302	0.0114322	0.0112281	0.0150987	0.0184937	0.020134	0.0168236	0.00977341	0.00722984	0.0115275	0.0100481	0.0188675	0.0128761	0.00971606	0.0170052	0.0190401	0.0233057	0.0107309	0.0055517	0.00923272	0.0192924	0.0203596	0.0143391	0.0183426	0.0175901	0.0128483
PFDN6	0.00442966	0.00328438	0.00449421	0.00830197	0.00852896	0.0137445	0.00670433	0.0032016	0.00465981	0.00455666	0.00304518	0.00433628	0.00542565	0.00263784	0.00709331	0.013946	0.00111703	0.0036513	0	0.00320371	0.0103092	0.0163988	0.0103924	0.0151237	0.00882523	0.00451054
PFKFB1	0.000108613	8.70615e-05	2.52865e-05	6.65444e-05	0	0	2.47758e-05	0	0.00104677	0	0.000911668	0	0.00015325	0	0	0	0	0	0	0.000138648	2.31082e-05	0	8.71342e-05	0.000104933	5.53061e-05	0
PFKFB2	0.0276515	0.0340425	0.0298294	0.0384201	0.0292759	0.0569439	0.0390483	0.0286535	0.00579895	0.0222907	0.0349273	0.0176321	0.00566878	0.0365978	0.0218585	0.0632721	0.00636862	0.0292953	0.0243031	0.0252501	0.0374131	0.0444261	0.0390017	0.0469803	0.0253967	0.0136077
PFKFB3	0.0332356	0.0542058	0.114403	0.0233832	0.0219701	0.0696947	0.0196469	0.0396816	0.0150678	0.0112855	0.0507146	0.00793188	0.00826629	0.0933612	0.00647484	0.0156792	0.0120384	0.00181002	0.00754379	0.0783759	0.0254849	0.0779125	0.101654	0.118437	0.023159	0.0080082
PFKFB4	0.00737888	0.00728204	0.0235653	0.00939065	0.00716261	0.0173374	0.016645	0.0197427	0.00425272	0.00403674	0.00734982	0.00825015	0.00313669	0.0145404	0.00840208	0	0.00592718	0.0069006	0.00908254	0.0224685	0.0112815	0.00442883	0.0155918	0.0127398	0.00943764	0.00234909
PFKL	0.00719287	0.00639667	0.0101223	0.0130427	0.0220093	0.026493	0.0191935	0.00775543	0.00662517	0.00552717	0.0132276	0.00521758	0.00242528	0.0115454	0.0115082	0.000951803	0.0176856	0.00736189	0.00487073	0.00634707	0.0299981	0.0209135	0.0213482	0.027141	0.0302295	0.00667773
PFKM	0.0489704	0.0663307	0.0702878	0.0789682	0.120226	0.190753	0.121546	0.0593209	0.0255408	0.0305115	0.0489375	0.0541541	0.0153682	0.0817194	0.116654	0.0247775	0.0250674	0.0310482	0.0486197	0.0499362	0.176917	0.132406	0.13345	0.198041	0.131104	0.0324673
PFKP	0.0486839	0.0200297	0.0721796	0.0766732	0.053007	0.106663	0.0897031	0.0295432	0.00925627	0.013543	0.0199894	0.0218904	0.00891568	0.072632	0.0354763	0.0113487	0.0207556	0.0228591	0.0301085	0.0323533	0.0826641	0.142133	0.0735892	0.228969	0.0816743	0.012227
PFN1	0.00305846	0.00373666	0.0022055	0.00492384	0.00485593	0.0114161	0.00527921	0.00264262	0.00539387	0.000771764	0.0013131	0.000637356	0.00740167	0.00396812	0.00703844	0.00342542	0.0210188	0.0113236	0.0052543	0.00224817	0.00610953	0.0139413	0.00996307	0.0119137	0.0045487	0.0031105
PFN2	0.0484816	0.0287726	0.0554725	0.0762803	0.055868	0.205054	0.119516	0.0432935	0.0677999	0.0269771	0.0315387	0.0200234	0.0287111	0.042507	0.0546699	0.0243728	0.0262447	0.0552685	0.0512259	0.0629898	0.105341	0.246329	0.228095	0.181738	0.0772807	0.0251765
PFN3	7.14748e-05	0	0.000219132	4.97097e-05	0.000161864	0	0	0.000255878	0.000505184	0	0	0	0	0	0	0	0	0	0	0.00027156	0	0	0.000275588	0.000122799	7.81205e-05	0
PFN4	8.62821e-05	0.000202415	0.00147289	0.000114312	0	0.000135887	7.9455e-05	0.0001966	0.000283854	0.00021876	0	0	0	0.000872696	0	0	0	0	0	0.000456001	0.000187588	0.000195889	0.000333788	0.000628007	0.000381205	0.000159375
PGAM1	0.0226609	0.0144134	0.025753	0.045556	0.055755	0.12498	0.0718665	0.0170154	0.0253011	0.0102068	0.0175333	0.0221087	0.0117899	0.0376703	0.0308154	0.00934338	0.0143641	0.018583	0.0330021	0.0163337	0.0957461	0.127448	0.0848351	0.13147	0.074225	0.00916148
PGAM5	0.00658748	0.00535296	0.00518813	0.00677692	0.0067738	0.00949967	0.00686544	0.00608867	0.0080529	0.00509157	0.00806411	0.00150458	0.00501626	0.00556466	0.00336191	0.00560815	0.00951745	0.00745703	0	0.00512212	0.00774365	0.00889517	0.00838829	0.00965215	0.00723967	0.0030291
PGAP1	0.0972245	0.030332	0.0959284	0.0617972	0.109035	0.115933	0.117127	0.095784	0.0587063	0.0860974	0.0334221	0.027568	0.023137	0.0808999	0.0877334	0.0617975	0.0394659	0.0546377	0.0579705	0.0711698	0.0925928	0.0654721	0.0674358	0.132038	0.083291	0.0541309
PGAP2	0.00530997	0.00549663	0.00463685	0.00525139	0.00778129	0.0068399	0.00937529	0.00698278	0.00479558	0.0117859	0.0052429	0.0102016	0.0062097	0.00368808	0.00798164	0.00395011	0.0165007	0.0207631	0	0.00536929	0.00890883	0.00360607	0.00514629	0.00504767	0.00964566	0.00551318
PGAP3	0.00387809	0.00205486	0.00408835	0.00442222	0.00431669	0.00372128	0.004219	0.00300895	0.00219668	0.000280464	0.00232876	0.00098258	0.00204572	0.00326515	0.00274897	0.00206793	0.00245688	0	0	0.00463903	0.00403209	0.00376498	0.00689237	0.00401183	0.00392444	0.00236675
PGB	5.41701e-05	0	0	0	0	0	8.74911e-05	0	0	0	0	0	0	0	0	0	0	0	0	9.13921e-05	0.000101775	0	0	0	0	0
PGBD1	0.0123812	0.0102523	0.0236511	0.0133249	0.0110588	0.0221121	0.0126723	0.0195304	0.0302336	0.0172817	0.00999006	0.00395598	0.00675966	0.0193024	0.00819372	0.00958012	0.00522712	0.00327193	0.0337179	0.0140636	0.0163099	0.00844345	0.0188307	0.0247984	0.0147871	0.0126036
PGBD5	0.0856335	0.0129106	0.0970742	0.0653398	0.0149841	0.0574734	0.0391666	0.0598623	0.0103879	0.0240711	0.0153126	0.00707427	0.0104884	0.0819408	0.0441071	0.00815481	0.00303431	0.0166261	0.0226725	0.0909766	0.0310641	0.0513297	0.0821179	0.0820533	0.0329468	0.014958
PGC	0.00027057	0.000327066	0.000198754	0.000519232	0	0.00011736	0.000320342	0.000192867	0	0	0.000350229	0	0.000215111	0.000174701	0	0.00170024	0	0	0	0.000172216	0.00012224	0	7.96776e-05	0.000116857	8.32957e-05	0
PGD	0.0195081	0.0160502	0.0235498	0.0231286	0.0227371	0.0388365	0.0261522	0.0199989	0.0177779	0.0139395	0.0168274	0.0256755	0.0137916	0.025932	0.0256932	0.0125909	0.0378898	0.033335	0.0112344	0.019702	0.0232719	0.0261326	0.0367393	0.0398937	0.0286776	0.0137659
PGF	0.00111905	0.00149678	0.00163914	0.00159749	0.00208994	0.00191446	0.00292632	0.00312998	0.000558652	0.000777178	0.00179343	0	0.000694396	0.00213321	0	0	0.0120407	0	0	0.00183427	0.000641036	0.00133156	0.00168015	0.00134201	0.00246776	0.000319892
PGGHG	4.42553e-05	0.00195433	0	0	0	6.4415e-05	0.000188227	0	0.00147104	0	0.00454871	0.00101616	0.000989265	0	0	0.00409622	0	0	0	0.000268872	3.3827e-05	0.000203255	0	1.69349e-05	0.000236997	0
PGGT1B	0.0314683	0.0232562	0.0438835	0.0280011	0.0303626	0.0200001	0.0324957	0.041309	0.0287951	0.0243617	0.0253533	0.0249349	0.021864	0.0366502	0.0291609	0.0255159	0.0251397	0.0156314	0.0419793	0.0439428	0.0282351	0.0100375	0.032263	0.0281501	0.0337583	0.0223853
PGK1	0.0123522	0.0127416	0.0259003	0.0220303	0.0363783	0.049396	0.0352314	0.0174798	0.00853426	0.00742362	0.0126395	0.0200891	0.00678749	0.0297323	0.0219096	0.00587729	0.0417507	0.020294	0.023009	0.0158791	0.0458572	0.0347684	0.0334282	0.0626436	0.0301822	0.00917348
PGLS	0.00515663	0.00587783	0.00530109	0.00745635	0.00548852	0.011495	0.00591175	0.00512117	0.00645055	0.0054397	0.00615943	0.00366088	0.00515631	0.00714419	0.00713636	0.012755	0.00245688	0.0186571	0.00558646	0.00558425	0.00818427	0.00805062	0.0105622	0.0115848	0.00924645	0.00690319
PGLYRP1	0.000602491	5.09757e-05	0.000754468	0.000251854	0.000531371	0.000947698	0.000486758	0.000459603	0	0	0	0	8.73112e-05	0.000160165	0.00132947	0	0	0	0	0.000694461	0.000335327	0	0.000373276	0.000436216	0.000484531	0
PGLYRP2	7.27919e-05	0	0	0	0	0	0	0	0	0.000411861	0	0	0	0	0	0	0	0	0	0	0	0	0	0	0	0
PGM1	0.0332658	0.0331098	0.0470875	0.052092	0.0828864	0.0579123	0.0585712	0.0466713	0.0301237	0.0352553	0.0299069	0.0280286	0.0247878	0.0714188	0.0683243	0.00846536	0.0285098	0.0291498	0.0492213	0.0395471	0.0946122	0.0312349	0.0445482	0.0544786	0.0729081	0.0316205
PGM2	0.0151633	0.0226062	0.0165764	0.00835991	0.017473	0.0438725	0.0188832	0.0157209	0.0159245	0.0207246	0.0155635	0.0320393	0.00923146	0.029778	0.0106017	0.0140006	0.0474171	0.0121137	0	0.016251	0.0246869	0.0310886	0.0373512	0.0322192	0.0272053	0.0152162
PGM2L1	0.16384	0.0372709	0.135667	0.212349	0.101173	0.418116	0.276168	0.140771	0.0277637	0.103516	0.0325587	0.0342427	0.0396931	0.181589	0.0942619	0.0434189	0.0870457	0.107817	0.0787507	0.167071	0.153761	0.417574	0.398519	0.367139	0.141545	0.0578013
PGM3	0.0168857	0.0442029	0.0340624	0.0172069	0.0275316	0.0413305	0.0320493	0.0370624	0.0246484	0.023669	0.0413329	0.0575459	0.0201115	0.0380987	0.0206645	0.0209927	0.0353302	0.0326846	0.0166739	0.0177561	0.0334484	0.0246289	0.0223176	0.0376436	0.030074	0.0352225
PGM5	0.0056685	0.0412584	0.00351148	0.00839382	0.000947	0.0136561	0.00296148	0.0176058	0.00323704	0.00211908	0.0288463	0.0727504	0.00193608	0.00940671	0.0308463	0.0159747	0.00550938	0.0040036	0	0.027226	0.0194617	0.00418529	0.0180385	0.00238463	0.00761667	0.0021264
PGP	0.000744723	0.000664762	0.000731108	0.000952531	0.00149735	0.00205966	0.00220425	0.000777577	0.000442595	0	0.000354138	0	0.000500844	0.00133693	0.00083211	0.00192669	0	0	0	0.00111849	0.00221892	0.00333717	0.00207614	0.00369424	0.00282006	0.000125531
PGPEP1	0.00313368	0.00882794	0.00976635	0.00313314	0.00595575	0.00331045	0.00725738	0.00734847	0.00509547	0.00260893	0.0120278	0.00820332	0.00565929	0.0112796	0.00106678	0.00657601	0.0198547	0.0351474	0.00822336	0.008946	0.00622679	0.00102019	0.00420399	0.00360706	0.0081863	0.00221522
PGPEP1L	0.000620746	0.000256062	0.000867597	0.000200832	0.000873886	0.000678812	0.000167776	0.000306078	0	0	0.00085785	0.000986645	7.70372e-05	0.000951053	0	0	0	0	0	0.000730106	0.000182947	0.000205025	0.000610557	0.00052071	0.0006543	0.000286214
PGR	0.000201048	0.000303727	4.40596e-05	0.000375685	0	2.8697e-05	0.000501254	0.000196748	0.000401982	0	0.00039341	0.000848043	0.000273139	0.000248733	0	0	0.00634303	0	0	0.000327423	0	0	0.000138396	0.000181585	8.22656e-05	0.000234683
PGRMC1	0.0971302	0.0716916	0.0705957	0.173776	0.237652	0.309084	0.269896	0.0767475	0.0732028	0.102566	0.0835874	0.216978	0.0657576	0.136907	0.238926	0.0916994	0.120093	0.0744362	0.131692	0.0779083	0.206832	0.255573	0.245274	0.282374	0.272473	0.0920873
PGRMC2	0.0391053	0.0386145	0.0343835	0.0625537	0.0578611	0.0906906	0.0705887	0.0332857	0.0406227	0.0458957	0.0365092	0.0538458	0.0438159	0.0377295	0.0470181	0.0222528	0.0546214	0.0680991	0.0790193	0.0461026	0.0703664	0.0768529	0.0925507	0.0860705	0.0771801	0.042907
PGS1	0.0136644	0.0098555	0.0162743	0.0113248	0.00973141	0.0140421	0.0137212	0.014642	0.0114836	0.0160397	0.0097844	0.0207471	0.00866433	0.0121199	0.0127867	0.0139377	0.00947753	0.0252167	0.016979	0.0141918	0.010708	0.00430489	0.0124528	0.0136293	0.0110002	0.0134853
PHACTR1	0.186599	0.620044	0.546761	0.568572	0.417651	0.457506	0.707122	0.59996	0.684257	0.173355	0.604943	0.370494	0.446184	0.756845	0.811153	0.359657	0.166874	0.168983	0.148971	0.678649	0.261947	0.295284	0.522367	0.406134	0.219558	0.272533
PHACTR2	0.0445858	0.10533	0.148109	0.0813776	0.111668	0.110213	0.0772748	0.0933388	0.0166505	0.0434899	0.116737	0.196926	0.0889375	0.15668	0.0453414	0.127687	0.418581	0.134639	0.0167772	0.0529664	0.156876	0.0972518	0.0618137	0.139454	0.135498	0.0222397
PHACTR3	0.209646	0.0367609	0.21832	0.195349	0.124572	0.125835	0.116577	0.163904	0.37604	0.147611	0.163409	0.0297149	0.266877	0.181232	0.149143	0.0290344	0.0577876	0.0405218	0.11555	0.163839	0.097539	0.0681616	0.140894	0.142169	0.111796	0.174659
PHACTR4	0.0535715	0.163172	0.0455984	0.0504925	0.0634035	0.0368861	0.0456083	0.0593854	0.134845	0.0916818	0.150525	0.1571	0.121225	0.0444114	0.0507991	0.107472	0.23788	0.144603	0.0908134	0.0652885	0.0553575	0.0182852	0.0509483	0.0316099	0.0540424	0.135257
PHAX	0.0184954	0.0151483	0.013807	0.0225748	0.0280037	0.0406053	0.0214861	0.0137247	0.0262133	0.0181566	0.0209146	0.0224661	0.0234528	0.0226308	0.025877	0.0136199	0.0244322	0.0147252	0.0485804	0.0136984	0.0314325	0.0338007	0.0386571	0.041479	0.0319168	0.0221363
PHB	0.00539012	0.0044052	0.0073618	0.00740716	0.00906724	0.0112131	0.00876448	0.00404779	0.0056766	0.0070311	0.00342832	0.00751448	0.00353075	0.00506673	0.0151871	0.00170024	0.00833684	0.0153089	0.0055517	0.00469707	0.012308	0.00686583	0.00947272	0.0109361	0.0117109	0.00561295
PHB2	0.00744493	0.00266579	0.0050965	0.0108504	0.0113184	0.0208602	0.00911021	0.006419	0.00612313	0.00517079	0.00667509	0.00718793	0.00410768	0.00388086	0.00646733	0.00339927	0.0017485	0.0097044	0.00705219	0.00597417	0.0132563	0.0172767	0.016886	0.0185077	0.00996947	0.00293032
PHC1	0.0222672	0.0164999	0.0339293	0.0333627	0.0306729	0.0286439	0.0251962	0.0370042	0.00940844	0.0290273	0.018388	0.0136422	0.013107	0.0347214	0.0281906	0.0178493	0.00873371	0.0076395	0.0256131	0.0346984	0.0305775	0.00709475	0.0367976	0.0242706	0.0277057	0.0174114
PHC2	0.412634	0.172286	0.460917	0.32099	0.240476	0.232597	0.199961	0.372488	0.171702	0.250418	0.174951	0.182908	0.105097	0.271114	0.319211	0.108891	0.10622	0.115596	0.123983	0.571636	0.176283	0.0904728	0.39479	0.297628	0.246211	0.134366
PHC3	0.135383	0.125241	0.156443	0.150814	0.131948	0.10813	0.137477	0.155045	0.134721	0.118481	0.120512	0.100753	0.127754	0.150514	0.156247	0.108131	0.107275	0.121225	0.120147	0.152279	0.12592	0.038186	0.117799	0.100319	0.124031	0.119131
PHETA1	0	0	6.84375e-05	5.26707e-05	0	0	0	0	0	0	0	0	0	0	0	0	0	0	0	0.000113136	0.000158092	0	4.64252e-05	3.26808e-05	0	0
PHETA2	0	9.11938e-05	0	9.62817e-05	0.000308279	4.18038e-05	0	0	0	0.000793928	0	0	0	0	0	0.0025463	0	0	0	0	0	0	0	0	7.12911e-05	0
PHEX	0.0334238	0.00535908	0.033582	0.0264054	0.00963661	0.0178499	0.0253035	0.0374835	0.00241003	0.0245208	0.00421089	0.00615052	0.002117	0.0199118	0.0079245	0.00700403	0	0	0	0.0334927	0.0161019	0.00402076	0.0282693	0.0176307	0.0144479	0.00323693
PHF1	0.00257119	0.00242901	0.00536114	0.00478416	0.0100716	0.00717182	0.00533324	0.00255629	0.00159054	0.00255599	0.00268576	0.00183181	0.00104456	0.00698542	0.0103366	0	0.00221659	0	0.00484787	0.00586953	0.00878957	0.00475868	0.00587839	0.00680256	0.00845165	0.00220862
PHF10	0.0213271	0.032302	0.0203684	0.0299188	0.0385904	0.0265296	0.0323034	0.021927	0.0275852	0.0413807	0.0438738	0.0337306	0.0372585	0.0236935	0.0312765	0.0381166	0.0391438	0.027925	0.0506663	0.0220621	0.0368027	0.0204333	0.0239935	0.0224302	0.0441695	0.0341155
PHF11	0.0281541	0.0164846	0.0409233	0.0242213	0.0273282	0.0202637	0.0276299	0.0347253	0.0258745	0.0200645	0.0156329	0.0277623	0.0159534	0.0429718	0.0239709	0.0251352	0.0224281	0.0163692	0.0251734	0.0346359	0.025386	0.00465279	0.0238166	0.0238883	0.0296567	0.0180077
PHF12	0.0372559	0.0450683	0.0466373	0.0369803	0.0396964	0.0288147	0.0403353	0.0433128	0.041936	0.0285361	0.0444032	0.0420733	0.025629	0.0348133	0.0465868	0.0263694	0.0209817	0.0264849	0.0415253	0.0385672	0.0353571	0.0130756	0.0310709	0.030752	0.0428372	0.0381792
PHF14	0.311452	0.274331	0.342558	0.331891	0.390398	0.309264	0.348004	0.353566	0.307387	0.449823	0.263744	0.211073	0.269103	0.355648	0.364379	0.311709	0.178472	0.204554	0.346859	0.306512	0.427304	0.180181	0.280034	0.284773	0.36945	0.295674
PHF19	0.00184768	0.00289274	0.000688061	0.00112925	0.00161502	0.00135406	0.000437279	0.00235691	0	0.00311104	0.00333829	0.000179552	0.00265203	0.000956595	0.00233655	0	0	0.00549415	0	0.00168466	0.00145488	0.00108057	0.00191801	0.000922132	0.00092126	0.00434675
PHF2	0.0176387	0.0211654	0.0201525	0.0222642	0.0243632	0.0229943	0.0219655	0.0210966	0.0275051	0.0202789	0.0233694	0.0168949	0.0212803	0.0254745	0.0219472	0.0292711	0.0277046	0.0307411	0.0408253	0.015639	0.0261183	0.0136302	0.0205113	0.0204679	0.0270688	0.0164339
PHF20	0.104704	0.0506563	0.117509	0.0855383	0.110889	0.134193	0.135198	0.0764578	0.0762306	0.0997446	0.0744808	0.0608479	0.0812872	0.110065	0.0946843	0.0363807	0.0647168	0.0865659	0.120245	0.0784391	0.0997986	0.120947	0.131481	0.176613	0.103773	0.0682338
PHF20L1	0.200652	0.197258	0.224529	0.203618	0.255793	0.153049	0.179513	0.201116	0.150992	0.138149	0.188402	0.154154	0.158344	0.259612	0.197344	0.171046	0.138527	0.165941	0.172481	0.192654	0.261645	0.0789941	0.167683	0.162973	0.185621	0.143727
PHF21A	0.200679	0.257846	0.158319	0.170221	0.147624	0.118321	0.137906	0.194054	0.159847	0.223707	0.225048	0.264126	0.153916	0.145678	0.176123	0.205967	0.158862	0.211964	0.195314	0.187999	0.122073	0.0462388	0.139036	0.0977398	0.165292	0.212406
PHF21B	0.0146002	0.0465614	0.00650196	0.00536844	0.00440594	0.00215774	0.000441039	0.00262545	0.0105003	0.00575483	0.0302133	0.0067162	0.0102079	0.00505741	0.00866691	0.038088	0.00597453	0.00575351	0.00653119	0.00340906	0.00543089	0.00217157	0.0019597	0.00565941	0.0038756	0.0215022
PHF23	0.00653511	0.00445603	0.00637558	0.00845641	0.00533547	0.0112995	0.00865505	0.00674474	0.00882854	0.00598892	0.00609799	0.00754557	0.00515099	0.00964397	0.00636864	0.000817235	0.0177384	0	0.00621859	0.00572316	0.00838748	0.0094078	0.0113486	0.0141906	0.00881707	0.00613293
PHF24	0.0196461	0.00482279	0.0286107	0.0553169	0.0131718	0.0520494	0.0665706	0.0337507	0.00683327	0.0122313	0.00535793	0.0041739	0.00376704	0.0197855	0.018424	0.0106981	0.00305456	0.00376536	0.0121515	0.0343068	0.0229644	0.037842	0.0483098	0.0389656	0.00943821	0.00818151
PHF3	0.119937	0.124286	0.103398	0.137914	0.139908	0.166021	0.130802	0.101649	0.109303	0.142659	0.174776	0.124287	0.166213	0.125479	0.138066	0.128976	0.202952	0.131759	0.138538	0.101054	0.135933	0.111704	0.148335	0.143602	0.152644	0.126767
PHF5A	0.0109979	0.00931477	0.0121664	0.0134058	0.0117259	0.0183235	0.0149484	0.0115229	0.0147488	0.0102699	0.0106221	0.019346	0.0151532	0.010115	0.00758707	0.0119186	0.0146417	0.0269278	0	0.011165	0.0159124	0.0176326	0.0200215	0.0166545	0.0138231	0.0123113
PHF6	0.0349955	0.0341941	0.0310945	0.0333897	0.0386211	0.0365427	0.0293277	0.03082	0.0370994	0.0515336	0.036354	0.0305213	0.0373708	0.0367645	0.0326956	0.0217815	0.0510475	0.0560091	0.0345691	0.0273202	0.0339335	0.0271894	0.0383187	0.0393509	0.0409989	0.0401255
PHF7	0.000314545	0.000223781	0.00090404	0.000680782	0.000885206	0.000345432	0.000489952	0.000989798	0	0	0	0.000879436	0.000275639	0.00196104	0	0	0	0	0	0.000537546	0.000339558	0.000493595	0.000156972	0.000893197	0.00113532	0
PHF8	0.0378333	0.041789	0.0491037	0.0334661	0.0451028	0.0296543	0.0495039	0.0403801	0.0527964	0.0378313	0.0422662	0.0354712	0.0499224	0.0585841	0.0421524	0.038717	0.0444549	0.0414261	0.0403813	0.0353266	0.0423745	0.0136061	0.0275988	0.030589	0.0483963	0.0420576
PHIP	0.264772	0.386743	0.280654	0.256343	0.263015	0.248174	0.278229	0.279056	0.301163	0.311518	0.43131	0.201277	0.415929	0.280118	0.249582	0.452651	0.235127	0.409767	0.453939	0.235132	0.256659	0.1374	0.227512	0.233244	0.307991	0.251311
PHKA1	0.129494	0.181635	0.108268	0.0973288	0.156276	0.0763022	0.104292	0.116127	0.134457	0.084113	0.183567	0.21595	0.132223	0.103342	0.158267	0.184737	0.129638	0.120525	0.101914	0.0911718	0.121469	0.0246581	0.0687046	0.0754684	0.128959	0.12335
PHKA2	0.0297397	0.0184185	0.0391146	0.0274993	0.0539008	0.0513751	0.0304348	0.0370457	0.016383	0.0134255	0.0151188	0.0072902	0.01558	0.0214935	0.0511253	0.0329519	0.0156286	0.0151724	0.0197307	0.044022	0.0530265	0.039875	0.0561355	0.0497073	0.0442476	0.0243545
PHKB	0.0840824	0.175841	0.155763	0.0967977	0.246111	0.10449	0.169322	0.135959	0.103399	0.101101	0.144893	0.118458	0.0894741	0.161786	0.186638	0.171161	0.141762	0.0941403	0.0889531	0.109778	0.197477	0.0602037	0.0974116	0.119165	0.17374	0.107416
PHKG1	0.000914541	0.00435639	0.00125073	0.000471011	0.0033851	0.00129101	0.000424975	0.00221052	0.00657207	0.000798859	0.00961255	0.00535994	0.011457	0.00197405	0.00184668	0.0212566	0.00197881	0	0	0.000910742	0.000450799	0.00102433	0.00167154	0.00121942	0.00158162	0.00136313
PHKG2	0.0132364	0.0104213	0.0155843	0.0172672	0.0177561	0.0272186	0.0187667	0.013289	0.0140573	0.00320227	0.0126427	0.00855186	0.0090134	0.0161885	0.0260589	0.00698369	0.0157194	0.00909345	0.0109247	0.0142935	0.0204101	0.0256122	0.024251	0.0306162	0.0182291	0.00567792
PHLDA1	0.000176757	6.38151e-05	0.000282469	0	0.000206699	0.000251505	0.00068244	0.000141573	0	0	0	0	0.000145676	0	0	0	0	0	0.00606874	0.000108052	0.000763954	0.000391045	1.77705e-05	0.000368296	0.000536211	0.000812191
PHLDB1	0.0118489	0.005475	0.0131835	0.0166526	0.0143284	0.00961831	0.0115288	0.0153624	0.139542	0.00918118	0.107739	0.0162617	0.197948	0.0191181	0.0105907	0.0302483	0.0397175	0.00371175	0.0248345	0.00639196	0.0153542	0.00738992	0.00773564	0.00814461	0.0228414	0.0377972
PHLDB2	0.00086383	0.00750399	0.0184702	0.00369758	0.00113535	0.00191307	0.0049304	0.00543638	0.00655214	0.00182052	0.00454956	0.00445034	0.00209735	0.00553232	0.00206406	0.0411967	0.138327	0.00222243	0.00650083	0.00186118	0.000788928	0.00250269	0.0024708	0.0114533	0.00114509	0.0134019
PHLDB3	0.00126107	0.00243019	0.00142036	0.00063776	0.00288916	0.00897698	0.0183812	0.00581663	0.00128956	0.00963906	0.000986245	0.00110183	0.000673668	0.000219287	0.000719776	0	0.00163443	0	0	0.00176176	0.00343554	0.00179765	0.00135309	0.00182663	0.00462501	0.0120008
PHLPP1	0.211567	0.526483	0.220202	0.162538	0.0907508	0.0631235	0.0937679	0.0990711	0.52384	0.26264	0.8695	0.246495	1.03834	0.110032	0.0989912	0.304128	0.307648	0.160106	0.30925	0.0793534	0.118237	0.0834558	0.0687292	0.180857	0.121659	0.564007
PHLPP2	0.0812157	0.050286	0.0704094	0.0696663	0.054125	0.0671126	0.0720903	0.0657197	0.0321171	0.0301172	0.045603	0.0744698	0.025255	0.06566	0.0561651	0.0166928	0.0382336	0.0464733	0.0505538	0.0751576	0.0652091	0.0346063	0.0688761	0.0644861	0.0708367	0.0386582
PHOSPHO1	0	2.57431e-05	5.35003e-05	0.000161878	0	0.000484959	6.38813e-05	0.000707677	0	0	0	0	6.73613e-05	0	0	0.00214334	0.00241017	0	0	0.000364518	0.000908185	0.000225322	0.000261696	0.00032764	4.35371e-05	0
PHOSPHO2	0.000904284	0.00127756	0.000708359	0.00161192	0.00115597	0.00179579	0.0016896	0.000344174	0.00152197	0	0.000959426	0.00316535	0.000971934	0.000870009	0.00101369	0.00337104	0	0.00267644	0	0.00132913	0.00146169	0.00360794	0.00267748	0.00279003	0.00114437	0.000324291
PHPT1	0.0018603	0.00248467	0.00113672	0.00391319	0.00430711	0.00635926	0.00440154	0.00154628	0.00305008	0.00373679	0.00424418	0.00675817	0.00303131	0.00136609	0.00101803	0.00472757	0.00516782	0	0	0.00202889	0.00479019	0.0046791	0.00509373	0.00595433	0.00461887	0.00381745
PHRF1	0.00806321	0.00492093	0.00817897	0.00868371	0.00541988	0.00925736	0.0104871	0.00552756	0.00557242	0.00771998	0.00776083	0.00457827	0.00594338	0.0102545	0.00647333	0.00873474	0.0029507	0.00927	0.00808449	0.00749775	0.00881766	0.00907716	0.0104168	0.0105154	0.00957161	0.00392283
PHTF1	0.029538	0.0206047	0.0402715	0.0273283	0.0279028	0.0378682	0.0368663	0.0318085	0.0165937	0.0216513	0.0227425	0.0446099	0.0144184	0.0226194	0.0166288	0.0843892	0.0168039	0.0381855	0.0181547	0.0225942	0.0345714	0.0283828	0.0266152	0.046478	0.0277171	0.00978356
PHTF2	0.0198679	0.0111942	0.0217912	0.0249492	0.02351	0.0296943	0.0358252	0.033653	0.0127995	0.0218657	0.00882453	0.0651037	0.00709308	0.0180262	0.0185509	0.114583	0.0251473	0.0345147	0.0122578	0.0405104	0.0282686	0.0150315	0.0372243	0.0172896	0.028684	0.034113
PHYHD1	0.0146104	0.06792	0.0336803	0.027605	0.0122634	0.0212154	0.0301483	0.0277924	0.00928609	0.0163508	0.0459499	0.0233392	0.0102416	0.032853	0.0165389	0.00536602	0.01079	0.00330222	0.0302152	0.0229274	0.015849	0.00469555	0.0151122	0.0176932	0.0106689	0.00847991
PHYHIP	0.0758611	0.0102894	0.0496037	0.0775613	0.0224199	0.123063	0.0645201	0.0269105	0.00567606	0.0157554	0.00893757	0.00867643	0.00690337	0.043948	0.02045	0.00633452	0	0.0216235	0.0138298	0.0515294	0.0205123	0.159097	0.178838	0.176473	0.0200708	0.00897596
PHYHIPL	0.136569	0.668787	0.164361	0.136567	0.246054	0.0995249	0.271493	0.0836648	0.85338	0.387425	0.651969	0.0621605	0.513765	0.268998	0.213392	0.0762552	0.0492801	0.083353	0.0896402	0.0640627	0.262491	0.118538	0.072394	0.205923	0.357909	0.323191
PHYKPL	0.0345939	0.0274895	0.0371107	0.0281274	0.0271205	0.0308558	0.025987	0.0431159	0.0149387	0.0336016	0.0231225	0.0308641	0.0160528	0.0344556	0.0330094	0.026875	0.0167157	0.0166224	0.0285647	0.0436103	0.0266037	0.0107648	0.0371204	0.0232818	0.0277083	0.0158444
PI15	0.000113962	5.06468e-05	0	0	0	0.000155793	0.000326189	0.000233847	0	0	0	0	0	0	0	0.0535995	0	0	0	0.000379706	0.000274292	0	0.000842869	2.74839e-05	0	0
PI16	0.000866405	0.00199951	0.000828922	0.00106962	0.000708562	0.000265278	0.00167294	0.00196433	0.000565485	0.000570741	0.00308066	0.000934678	0.00077005	0.00089928	0.00373495	0	0.00343129	0	0	0.0010931	0.00123021	0.000305013	0.000937998	0.000674977	0.00177404	0.00141313
PI4KA	0.150058	0.088936	0.180749	0.16327	0.155787	0.249366	0.162621	0.165293	0.0800332	0.0935836	0.100656	0.135534	0.0652668	0.16137	0.110044	0.0685607	0.0855224	0.0724573	0.103849	0.161582	0.22178	0.220517	0.230467	0.253576	0.182436	0.0870421
PI4KB	0.0221635	0.0156943	0.0325933	0.0266604	0.0285439	0.0299969	0.0260658	0.0309418	0.0255971	0.0125199	0.0189664	0.016627	0.0128972	0.0334057	0.0241794	0.011879	0.0128005	0.0104293	0.00761124	0.0264744	0.0261313	0.0156317	0.0310212	0.0349091	0.0254318	0.0158814
PIANP	0.0050609	0.000571764	0.00467095	0.00705789	0.0102982	0.0172225	0.0132004	0.00332191	0.000639346	0.00357017	0.000128237	0.000476185	0.0003426	0.00465142	0.0071692	0	0	0.00621319	0	0.0046299	0.0109865	0.0152005	0.0150814	0.0165971	0.0100333	0.00129756
PIAS1	0.151025	0.132632	0.175255	0.174785	0.158666	0.147894	0.160744	0.19101	0.136974	0.134372	0.155537	0.182721	0.11918	0.172832	0.136615	0.109101	0.193582	0.179769	0.176065	0.17043	0.153863	0.0828785	0.155152	0.155445	0.152863	0.12201
PIAS2	0.104016	0.0893948	0.143115	0.113138	0.118101	0.127641	0.120153	0.163187	0.0682444	0.0954607	0.0853879	0.0782719	0.0559337	0.131565	0.102844	0.0586728	0.049266	0.0826362	0.0969611	0.154843	0.124655	0.0595887	0.136567	0.100717	0.136325	0.0821945
PIAS3	0.00359896	0.00642811	0.00364497	0.00698829	0.00772297	0.00777806	0.0041898	0.00455404	0.00362484	0.00537386	0.00774504	0.00812647	0.00456094	0.00707625	0.00377228	0.00488892	0.0185593	0	0	0.00356825	0.00852605	0.00558474	0.00508851	0.00980244	0.00634326	0.00361485
PIAS4	0.00583592	0.00632963	0.00891812	0.00780963	0.00529845	0.00823226	0.00932121	0.00701409	0.0140975	0.00885018	0.00873097	0.00315486	0.00905429	0.00411117	0.00715901	0.00704557	0.00739795	0.0101149	0	0.00710042	0.00714192	0.00612531	0.0078987	0.00923507	0.00765766	0.00137564
PIBF1	0.123635	0.156384	0.11663	0.101554	0.0931	0.0741101	0.0987521	0.116833	0.141871	0.165133	0.135401	0.282581	0.0952792	0.118997	0.105991	0.211039	0.0813698	0.123206	0.0899277	0.103738	0.098694	0.0243728	0.0775095	0.0753941	0.090376	0.145428
PICALM	0.195559	0.14684	0.230268	0.198805	0.170925	0.176893	0.275194	0.228002	0.263282	0.185701	0.310653	0.195334	0.424139	0.193997	0.159132	0.12961	0.385417	0.216968	0.189648	0.193593	0.167377	0.0915933	0.17124	0.176393	0.165045	0.227943
PICK1	0.0145506	0.00484028	0.0164334	0.0199881	0.0250921	0.033279	0.0189874	0.0152128	0.00579496	0.0137373	0.00562096	0.00441591	0.00835187	0.0224363	0.0270612	0.00550175	0.0017485	0.0174771	0.00506202	0.0134535	0.0246353	0.0193299	0.0255663	0.0260162	0.0230894	0.00439753
PID1	0.0125266	0.119799	0.0101312	0.0985601	0.025368	0.0345357	0.0414304	0.0450822	0.0637536	0.0607748	0.0809995	0.573742	0.00986981	0.0284956	0.0299853	0.011487	0.0786126	0.0382629	0.0394069	0.0567603	0.0466005	0.0148795	0.0464844	0.00702383	0.181619	0.291686
PIDD1	0.000542317	0.0013132	0.00134789	0.00301574	0.00164727	0.00176048	0.0022236	0.00171599	0.00113486	0.000401048	0.00367145	0	0.00113276	0.0028854	0.000664558	0.00215773	0.00361827	0.00388281	0.00840997	0.00134652	0.0028411	0.00136056	0.00119898	0.00117533	0.00262036	0.000872875
PIEZO1	0.00185412	0.00525088	0.00586177	0.00408541	0.0101943	0.00910458	0.00152117	0.00809903	0.00195458	0.0109313	0.00528086	0.00366497	0.000464517	0.00537575	0.0177008	0.000587036	0.0296123	0.0104714	0	0.00502745	0.0111165	0.00270867	0.00620356	0.00566185	0.0148381	0.000903578
PIEZO2	0.00762246	0.0124259	0.0597277	0.0133299	0.355958	0.0918661	0.06012	0.107471	0.108223	0.0109009	0.0371692	0.0122259	0.0748064	0.0136001	0.306593	0.00904219	0.018419	0.0067397	0	0.0378837	0.1281	0.0182884	0.0388199	0.0478101	0.0228111	0.169423
PIF1	0.000565643	9.79163e-05	0.00230271	0.000297123	0.000245064	0.000811405	0.000907063	0.000807117	0	0	0	0.000932866	0	0.00126836	0	0	0	0	0	0.00130754	0.000298741	0.000213673	0.000915165	0.00128311	0.000113632	0
PIGB	0.0607848	0.0287552	0.0550199	0.0501841	0.0553852	0.03224	0.0525985	0.0517098	0.018614	0.0835961	0.0362483	0.0250354	0.0295349	0.0586311	0.0448187	0.0151903	0.0132617	0.023004	0.0509424	0.0547135	0.0475977	0.0105543	0.0388816	0.0350916	0.0583596	0.0435022
PIGC	0.00176532	0.00185854	0.00209254	0.00210102	0.00239568	0.005937	0.00384048	0.00181741	0.00180631	0.000855966	0.00239867	0.00330851	0.00202303	0.00135186	0.00105018	0.00561168	0	0	0.015162	0.00139729	0.0046983	0.00471076	0.00574213	0.00755937	0.00386275	0.00247609
PIGF	0.0267159	0.0187652	0.0260085	0.015075	0.0189738	0.0158711	0.0167367	0.0229992	0.0130769	0.0200461	0.0199642	0.0247493	0.0113724	0.0279713	0.0277295	0.0157989	0.0237791	0.00379744	0.0155519	0.0218687	0.0203429	0.00583395	0.0164985	0.0176947	0.0184901	0.0217782
PIGG	0.0278454	0.0212162	0.0407169	0.0239928	0.020993	0.03107	0.0263582	0.0348107	0.0285748	0.01513	0.0221029	0.0233349	0.0236786	0.0332146	0.0227122	0.0121727	0.019467	0.0268905	0.0201128	0.0294388	0.0260193	0.0163532	0.0292804	0.0338248	0.0245851	0.0120784
PIGH	0.00402797	0.00519611	0.00482619	0.00430776	0.00258348	0.00582004	0.0037129	0.00522933	0.00416115	0.00392252	0.0046775	0.000959212	0.00319446	0.0021786	0.000848835	0.00318423	0.0026134	0.00971217	0.0073649	0.00358303	0.00483697	0.00305718	0.00383701	0.00377718	0.00430284	0.00567982
PIGK	0.14452	0.0735372	0.131938	0.152369	0.133126	0.144115	0.139691	0.133341	0.111616	0.130374	0.116985	0.107309	0.159834	0.126874	0.15882	0.081208	0.0662898	0.149885	0.0997946	0.145587	0.114692	0.0923789	0.161569	0.156612	0.115223	0.116933
PIGL	0.0610293	0.0495154	0.0850671	0.0594241	0.0636676	0.0503304	0.0642691	0.0767737	0.131056	0.0749938	0.0430276	0.0407023	0.0591562	0.0648115	0.0519754	0.0348909	0.0636356	0.0603018	0.0639823	0.0816875	0.0558109	0.0161843	0.0510819	0.0492105	0.0621464	0.0651243
PIGM	0.000932667	0.00064392	0.00132882	0.00209831	0.00159865	0.00300575	0.00199091	0.000864051	0.000788407	0.00191524	0.000859719	0.00234606	0.00103032	0.00207779	0.00137365	0.00468295	0.00277828	0.00398288	0	0.000826869	0.00185969	0.00300396	0.0021127	0.00292559	0.00100903	0.00200001
PIGN	0.0451059	0.0268929	0.0626372	0.0469453	0.0395455	0.0341252	0.0383654	0.04866	0.0251191	0.0375817	0.0374065	0.0689741	0.0221358	0.0577158	0.0386151	0.0237545	0.0166394	0.0139757	0.0446703	0.0560654	0.0409958	0.0119861	0.0447162	0.0435182	0.0453968	0.0296674
PIGO	0.0248451	0.0160793	0.0304464	0.027846	0.0224247	0.0396866	0.0244981	0.0294464	0.0130912	0.0121031	0.0122681	0.0134079	0.00886451	0.0173389	0.0160503	0.0340354	0.00934179	0.00748592	0	0.0261673	0.0198848	0.0247865	0.0404256	0.0365929	0.0256924	0.00855134
PIGQ	0.00844937	0.00577705	0.00674636	0.0082918	0.00753353	0.0123782	0.00798219	0.00472657	0.00443534	0.00406392	0.00385255	0.00800833	0.00409493	0.00864577	0.00721941	0.0368824	0.0050823	0.00423101	0.00847431	0.00458497	0.00969542	0.00910498	0.0100758	0.0118043	0.0102388	0.00548206
PIGR	2.11491e-05	0	5.14767e-05	0	0	4.51e-05	5.56818e-05	9.77385e-05	0	0	0	0	0	0	0	0	0	0	0	2.84973e-05	6.73144e-05	0	0	6.89727e-05	0	0
PIGS	0.0165875	0.0171305	0.0175575	0.0183229	0.0268213	0.0393424	0.0330389	0.0178909	0.0175032	0.0143782	0.0116471	0.0207143	0.0199897	0.0261731	0.024255	0.00901697	0.0261921	0.0210165	0.0278178	0.016443	0.0390438	0.0273628	0.0325541	0.0487993	0.0273313	0.00979926
PIGT	0.0220065	0.00723149	0.0379379	0.0306664	0.0301565	0.037236	0.0356416	0.0296952	0.0113209	0.0106677	0.0142967	0.00671889	0.01131	0.0410395	0.0195104	0.0101199	0.0117248	0.00724484	0.0175568	0.0316963	0.0385486	0.0285321	0.0409061	0.0456136	0.0341123	0.009672
PIGU	0.0504569	0.0497369	0.0498343	0.0527281	0.062799	0.0333723	0.0498778	0.0558865	0.0594033	0.0796575	0.0722169	0.0353782	0.0741863	0.0519344	0.0469557	0.0368958	0.0320338	0.0612256	0.0433621	0.0567015	0.0530931	0.0138804	0.0388385	0.0371628	0.0600392	0.0670513
PIGV	0.00167304	0.00109187	0.00181901	0.00164013	0.0019147	0.00249383	0.0027619	0.00200835	0.000639346	0	0.00203989	0.0007392	0.00110758	0.000175652	0.00311698	0.00610344	0	0	0	0.00224703	0.00266699	0.00198591	0.00341789	0.00265035	0.0023091	0
PIGW	0.00185639	0.00154741	0.0026303	0.000943558	0.00242739	0.00217516	0.0020918	0.00107566	0.00426059	0.00369107	0.00151579	0	0.000690135	0.000141389	0.00307583	0.00318083	0	0	0	0.00190042	0.00218192	0.00293027	0.00346282	0.00384888	0.00555357	0.00139818
PIGX	0.0114321	0.0138091	0.0108454	0.0111594	0.0101319	0.0110038	0.0119545	0.0135123	0.0231765	0.00826839	0.0177051	0.0194907	0.011837	0.0149049	0.0142248	0.0229506	0.0182804	0.015594	0.0215275	0.0119675	0.0129976	0.00363006	0.0098191	0.0106266	0.0128527	0.0135951
PIH1D1	0.00637599	0.00492548	0.00902094	0.00981741	0.00906187	0.00904806	0.00880739	0.00893823	0.00497487	0.0127279	0.0101302	0.00515326	0.00600984	0.0107503	0.00556521	0.00411868	0.00521771	0.021559	0.0127893	0.00883221	0.0090184	0.00748485	0.010745	0.0137031	0.0129735	0.00508973
PIH1D2	0.00375317	0.00355291	0.00239656	0.00207055	0.000651236	0.00306941	0.00179344	0.00355965	0.00140564	0.00314365	0.00183211	0.0116898	0.00111435	0.00373228	0	0.118611	0	0.0039984	0	0.0023002	0.00125213	0.00174559	0.00241828	0.00361692	0.00148729	0.000572323
PIH1D3	0.000140735	0.000161966	0.000208472	0.000261472	0	0.000126672	0	7.38059e-05	0	0	0	0.0107349	0	0	0	0.0709513	0	0	0	0.00015341	0.000156418	8.65301e-05	0.00011825	0	0	0
PIK3AP1	0.00260533	0.00228762	0.00308872	0.00879071	0.00249408	0.0127783	0.0275051	0.021198	0.0022854	0.00396881	0.00304689	0.00178126	0.00373467	0.00499694	0.000666853	0.00189976	0	0.0979793	0.0119612	0.00764082	0.00938809	0.00276387	0.0066501	0.00260526	0.00332234	0.00222455
PIK3C2A	0.0488215	0.113562	0.063669	0.0556206	0.0735491	0.0585107	0.0743308	0.0588047	0.119557	0.0657291	0.124326	0.110734	0.119884	0.0437103	0.101003	0.095385	0.247696	0.195486	0.0765954	0.0438432	0.0839301	0.0411625	0.0459163	0.0582571	0.0818415	0.0859159
PIK3C2B	0.0172639	0.0173218	0.017432	0.0239824	0.0258294	0.0200492	0.0309559	0.0256691	0.0774255	0.0273232	0.0386197	0.00735598	0.0486772	0.00872974	0.0185372	0.025628	0.0571236	0.0326706	0.0571344	0.0201548	0.0258663	0.0117832	0.017233	0.0139862	0.0220316	0.0290124
PIK3C2G	0.00184274	0.00156397	0.00205263	0.00212863	0.00178919	0.00120859	0.00191225	0.00257655	0.000741263	0.0015575	0.00340399	0.00175191	0.00157352	0.00353395	0.00296623	0.00535479	0	0	0	0.00311191	0.00144566	0.000516246	0.00190762	0.00173012	0.00198807	0.00112858
PIK3C3	0.169296	0.125974	0.212393	0.152647	0.122208	0.18193	0.181661	0.222806	0.144423	0.142924	0.155764	0.146316	0.151228	0.20514	0.103693	0.136969	0.0963656	0.125185	0.150574	0.218975	0.132774	0.0717901	0.190784	0.161763	0.112662	0.121929
PIK3CA	0.103287	0.094025	0.10172	0.108062	0.143361	0.0764009	0.0977751	0.0933184	0.159299	0.189874	0.107498	0.104627	0.104186	0.0847254	0.147407	0.0975908	0.146371	0.0926851	0.142563	0.0837139	0.127452	0.0509953	0.079247	0.0850481	0.113635	0.109747
PIK3CB	0.100696	0.104923	0.112678	0.111385	0.0941088	0.105706	0.119427	0.108464	0.0297938	0.0849274	0.0825364	0.115222	0.0395508	0.11518	0.106322	0.0399217	0.117708	0.115825	0.0929221	0.100514	0.12271	0.0847119	0.104697	0.113555	0.0950118	0.0820521
PIK3CD	0.00126405	0.00321409	0.00482092	0.00229327	0.0224789	0.0062218	0.003175	0.00500733	0.0020346	0.00109011	0.00203418	0.00480524	0.00268759	0.00564301	0.00724131	0.00637833	0.0297929	0.0547049	0	0.00151833	0.0328956	0.00770191	0.00186343	0.00757611	0.0261829	0.00372997
PIK3CG	0.000301507	0.000717216	0.0012563	0.000759352	0.00155699	0.00120718	0.000722087	0.00228046	0	0.00128313	0	0	0.000499416	0.00239261	0.00348366	0.000326073	0.00660459	0.0287371	0	0.000851407	0.00235481	0.00061251	0.000482063	0.00114415	0.00185846	0.000572362
PIK3IP1	0.00443565	0.00904442	0.00626785	0.00583707	0.0122859	0.00656133	0.00790037	0.00656584	0.00223228	0.00336623	0.0119033	0.00141176	0.00805353	0.0114799	0.00987323	0.00263143	0.0118355	0.00269608	0.0140678	0.00715874	0.01024	0.00400074	0.00639075	0.00683352	0.0116766	0.00808878
PIK3R1	0.133536	0.134943	0.0738196	0.173863	0.0903852	0.144387	0.0851918	0.0836077	0.161127	0.430209	0.149514	0.0652227	0.145569	0.0778359	0.0649506	0.0653386	0.0802711	0.194421	0.0233606	0.0634351	0.197844	0.108521	0.10635	0.109198	0.066818	0.160961
PIK3R4	0.0563764	0.0310867	0.06372	0.0625688	0.0414462	0.0756313	0.0764891	0.0648424	0.0459015	0.0609646	0.0372726	0.0435089	0.0412566	0.0731479	0.0439059	0.0323944	0.0381172	0.0611943	0.0593247	0.0529526	0.051681	0.0406065	0.0639972	0.0625078	0.0518683	0.0413351
PIK3R5	0.00446084	0.00130637	0.00463918	0.0299931	0.0167954	0.00744717	0.0225702	0.0111121	0.00253657	0.00416532	0.00261057	0.00131658	0.00208451	0.0346823	0.00364419	0.00256033	0.00915479	0.0848092	0.00611076	0.00350226	0.00807428	0.00291148	0.00303687	0.00397734	0.0238391	0.00233296
PIK3R6	0.000276238	0.000929161	0.000341619	0.000297876	0.000469063	0.000466299	0.000557653	0.000767209	0.000255244	0.000853089	0.00146762	0.00166003	0.00128511	0.00042756	0	0.00145532	0.032726	0.0757673	0	0.000341849	7.90337e-05	0.000851724	6.29897e-05	0.000151889	8.61384e-05	0.00063327
PIKFYVE	0.0776678	0.0745454	0.139342	0.100509	0.0712341	0.134716	0.0862289	0.115544	0.0859014	0.056477	0.0877139	0.121693	0.0698516	0.149852	0.0845144	0.0656481	0.0791851	0.10885	0.0723553	0.111517	0.0818566	0.0928555	0.133385	0.156924	0.0785426	0.0947084
PIM1	0.00089076	0.000512843	0.000970129	0.00202631	0.00150506	0.00221184	0.00194248	0.000521228	0	0.00117287	0.00128749	0.00024744	0.000129356	0.000700141	0.00106569	0.00275772	0.00363242	0.00298532	0	0.000399354	0.00236083	0.00138281	0.000812317	0.00275258	0.00267051	0
PIM2	0.00248048	0.000870376	0.00395659	0.00302242	0.00640788	0.00666835	0.00421878	0.00219988	0.00133612	0.000763419	0.00209189	0	0.000497655	0.00408619	0.00379022	0.00905552	0.00148112	0	0.011434	0.00211325	0.00607108	0.00557755	0.0051013	0.00730297	0.00487117	0.00196081
PIMREG	4.2688e-05	0	0	0	0	0	0.000123143	0	0	0	0.000441816	0	0	0	0	0	0	0	0	0	0	0	5.27457e-05	0	0	0.00147981
PIN1	0.00461756	0.000979083	0.00748413	0.00759812	0.00441678	0.0109626	0.00782017	0.00440705	0.00409599	0.00278982	0.0012023	0.00208126	0.000402983	0.00514917	0.00254166	0	0	0	0	0.00502643	0.006298	0.00858175	0.00844113	0.0107233	0.00524913	0.000792456
PINK1	0.010594	0.0116512	0.0127667	0.0147002	0.0147455	0.017925	0.0136297	0.0173857	0.00653272	0.00963111	0.0165856	0.0246602	0.01058	0.0115093	0.0151333	0.00889477	0.00799506	0.0156592	0.0227054	0.0145569	0.0241682	0.016614	0.0200273	0.0200034	0.026249	0.0108036
PINLYP	9.25101e-05	0	0	0	0	4.31709e-05	0	0	0	0	0	0	0	0	0	0	0	0	0	0.000210505	3.79573e-05	0	0	4.54837e-05	5.24395e-05	0
PINX1	0.0725058	0.0281913	0.0696379	0.0414626	0.0421234	0.0420231	0.0453193	0.0608739	0.0351886	0.0444817	0.0346191	0.0285216	0.0252917	0.0415292	0.0520016	0.0303053	0.0511593	0.0366833	0.0289697	0.0709946	0.0385251	0.0174863	0.0539185	0.0469827	0.0487047	0.0336946
PIP	0	0.000158655	0	0	5.25114e-05	0.000114435	0.000325194	0	0	0	0.000428442	0	9.7934e-05	0	0	0.00100348	0	0	0	5.17897e-05	6.91987e-05	0.00032385	0.000244613	3.37505e-05	0.000115032	0
PIP4K2B	0.0359592	0.024542	0.0387334	0.05583	0.0518288	0.0845295	0.0843727	0.0364448	0.0220886	0.0322011	0.0308716	0.0263944	0.0181275	0.0388153	0.0573172	0.0119714	0.0409605	0.0439513	0.0509381	0.034523	0.0545711	0.0916605	0.0713539	0.0756375	0.051926	0.0261183
PIP4K2C	0.042913	0.0160109	0.0586435	0.0704833	0.0248567	0.064729	0.0481954	0.0543224	0.0103492	0.0103287	0.0165798	0.0174073	0.0120374	0.0633255	0.0189635	0.0103584	0.0169665	0.00735452	0.0178578	0.066115	0.0230115	0.0439216	0.0850353	0.077857	0.0229204	0.00860318
PIP4P1	0.00379659	0.00231011	0.00471608	0.00605838	0.00675032	0.0114362	0.0093409	0.00411994	0.00271372	0.00371206	0.00457789	0.00416949	0.00417277	0.00594772	0.00799181	0.00330474	0.00632648	0	0.00536834	0.00379706	0.00782835	0.0122134	0.00933953	0.0107468	0.00826885	0.00250029
PIP4P2	0.0682604	0.0454629	0.0520003	0.0489477	0.126373	0.0811795	0.0571906	0.0691818	0.0967444	0.0554418	0.0403324	0.0830832	0.028439	0.0527815	0.167438	0.0324823	0.0363419	0.0424348	0.107535	0.0285761	0.155198	0.0580245	0.0425431	0.0866649	0.171768	0.0402459
PIP5K1A	0.0920799	0.0791126	0.122017	0.0914967	0.0680796	0.0941524	0.078923	0.118638	0.0724669	0.0475635	0.100321	0.0532457	0.0779895	0.114936	0.0425387	0.055091	0.0652561	0.0716548	0.0769681	0.112637	0.0567464	0.0509564	0.102218	0.0977016	0.0595824	0.0721833
PIP5K1B	0.157887	0.0117159	0.0674998	0.0477923	0.0422861	0.0773373	0.0180946	0.0776417	0.0137119	0.0209357	0.010944	0.308245	0.014013	0.0958844	0.162717	0.0107985	0.0495654	0.194099	0.0142681	0.08182	0.19193	0.042532	0.070012	0.0706707	0.104704	0.0256671
PIP5K1C	0.0359564	0.0102143	0.0436495	0.0324757	0.01983	0.0346266	0.0371542	0.0362376	0.00453866	0.02289	0.00995198	0.0124513	0.00770664	0.035324	0.0264874	0.017408	0.0144122	0.0237153	0.0433253	0.0358909	0.0265738	0.0417274	0.0369393	0.052192	0.0259477	0.012456
PIP5KL1	0.000224661	0.00013708	0.000540354	0.0011637	0.00321119	0.00278355	0.00644984	0.0014187	0	0.000340115	0	0	9.23385e-05	0.00371988	0.0023036	0	0	0	0	0.000821193	0.00532214	0.0016395	0.000313975	0.00149056	0.00427812	0.000623581
PIPOX	0.00035752	0.00931198	0.00050546	0.000961591	0.000195027	0.00106047	0.000185951	0.00092553	0	0	0.00884117	0.00448078	0.000976304	0.00270465	0.00124166	0.00865651	0	0	0	0.00147348	0.00120933	0.00152712	0.00167492	0.000918064	0.000940531	0.000209754
PIR	0.00955816	0.0194873	0.0289461	0.0103159	0.00917002	0.0104909	0.0131934	0.0109824	0.00587579	0.0104181	0.0217567	0.00811059	0.00603131	0.0411807	0.00987957	0.0409019	0.0185745	0.00739309	0	0.0124453	0.0104223	0.00905663	0.00862079	0.0257848	0.0151979	0.00383174
PIRT	0	0	0	0	0	0.000720548	0.00087831	0.000549521	0	0	0	0	9.51568e-05	0	0	0	0	0	0	0	0.000159943	0	3.34195e-05	0.000123275	0.000177382	0
PISD	0.0272151	0.00884651	0.0351766	0.0271628	0.0238635	0.02264	0.0310085	0.0286114	0.0804405	0.0153703	0.019331	0.0115947	0.0391319	0.0328022	0.0168042	0.00206055	0.0141719	0.0110899	0.00534831	0.027325	0.0214613	0.0138353	0.0247945	0.0281715	0.0251721	0.0112869
PITHD1	0.0132304	0.0062783	0.0120336	0.0228432	0.0256996	0.039291	0.0279856	0.0104305	0.0074327	0.0133807	0.00898847	0.00618614	0.0116807	0.0174252	0.0281603	0.0140953	0.0193858	0.00980741	0.0185464	0.0092815	0.035559	0.0488317	0.027305	0.0497084	0.0279331	0.00609781
PITPNA	0.0495479	0.0402452	0.0653273	0.0701284	0.0812773	0.0954831	0.0821851	0.0712412	0.0422713	0.0303059	0.0387234	0.0591006	0.0352983	0.0770592	0.070642	0.0582547	0.0738101	0.0683232	0.0389643	0.0544075	0.0964347	0.0741674	0.0702959	0.0891842	0.0883548	0.0284389
PITPNB	0.102282	0.0958809	0.110324	0.153795	0.146395	0.209785	0.159357	0.111303	0.0959569	0.0804988	0.109878	0.0739136	0.106701	0.0931423	0.146136	0.10706	0.162093	0.106403	0.101303	0.13308	0.174861	0.207532	0.221293	0.211625	0.195522	0.0844628
PITPNC1	0.12223	0.829948	0.0916178	0.0577408	0.252384	0.0813356	0.23402	0.106416	0.0349382	0.116781	0.561666	0.242108	0.0257948	0.0583338	0.169904	0.32129	0.195351	0.043708	0.130791	0.0189188	0.186971	0.040241	0.0181712	0.056064	0.255563	0.23397
PITPNM1	0.0053048	0.00658152	0.0180932	0.0106819	0.0213805	0.0222116	0.0177674	0.0102339	0.00283749	0.00371563	0.0112913	0.0307191	0.00156465	0.0168016	0.0133294	0.0163367	0	0.00272051	0	0.0111136	0.0222196	0.0251939	0.0142372	0.0262062	0.0138437	0.00211857
PITPNM2	0.211996	0.0226307	0.0593872	0.117669	0.0646157	0.0760848	0.0780369	0.092899	0.0168439	0.0674301	0.0187149	0.0286763	0.00995272	0.0379687	0.0660773	0.0308088	0.122285	0.0295948	0.035729	0.111239	0.0320847	0.0319149	0.0897561	0.0450063	0.0436924	0.0250807
PITPNM3	0.0151065	0.00100897	0.0245029	0.0239706	0.0128158	0.0203806	0.0207579	0.032675	0.00261149	0.00741644	0.00261583	0.00215291	0.00185782	0.0344108	0.0114394	0	0	0.00388281	0	0.0277342	0.0129132	0.00885796	0.0194382	0.0179961	0.0175893	0.00352449
PITRM1	0.0225072	0.0132508	0.0291011	0.0205809	0.0254994	0.0413254	0.0279958	0.0243657	0.0198309	0.0208706	0.0163348	0.0227685	0.0125935	0.0281059	0.0256373	0.0141887	0.0134394	0.0058758	0.0241041	0.0187837	0.0363387	0.0298109	0.0293903	0.0411217	0.0262429	0.0111238
PITX3	1.73256e-05	0	0	0	0	0	0.000423404	0	0	0	0	0	0	0.000350086	0	0	0	0.00181002	0	4.69746e-05	2.77332e-05	0	0	0.000170962	0	0.000267675
PIWIL1	0.00172514	0.000168616	0.000234621	0.0024296	0.00568879	0.00214061	0.00201744	0.00421596	0.000593799	0	0	0	0.000266141	0	0.0219982	0	0	0	0	0.00212257	0.00212571	0.00032298	0.00216056	0.000591697	0.000766644	0.000248182
PIWIL2	0.000926247	0.00208287	0.00138376	0.00088868	0.000992219	0.0023002	0.000657561	0.00124646	0.00102255	0.000262577	0.00231036	0.00514863	0.00115507	0.000670353	0.00346507	0	0	0	0.00796014	0.00256812	0.000527897	0.000404198	0.00165872	0.000720563	0.000841913	0.00159527
PIWIL3	6.62159e-05	4.05596e-05	0	0	0	0	0	0.00010847	0	0	0	0	0	0	0	0	0	0	0	9.35875e-05	0	0	3.98884e-05	0	0	0
PIWIL4	0.00102129	0.00198275	0.00165982	0.000939582	0.00195466	0.00104966	0.00190281	0.000872118	0.00116581	0.00137067	0	0.00192905	0.000558221	0.00220698	0.00183338	0.00524634	0	0	0.00726349	0.00105651	0.00083244	0.000675186	0.000632851	0.00119837	0.00107955	0
PJA1	0.0226674	0.0161549	0.0224582	0.0594981	0.0577971	0.112734	0.0583795	0.0283074	0.0118731	0.0230209	0.0156564	0.0103362	0.0117694	0.0200071	0.042503	0.00600012	0.0179817	0.0407219	0.0344951	0.0232496	0.0908225	0.0949091	0.0975624	0.103303	0.0680796	0.0196296
PJA2	0.223123	0.154537	0.241073	0.350243	0.406501	0.522676	0.365283	0.219577	0.177106	0.212394	0.21082	0.214215	0.299311	0.295014	0.355878	0.129051	0.254573	0.216956	0.248554	0.224234	0.470038	0.560618	0.538034	0.619878	0.40442	0.177792
PJVK	0.00186247	0.00277204	0.036238	0.0035435	0.00380341	0.00293741	0.0037667	0.00394827	0.00608197	0.00515755	0.00417975	0.001682	0.00417698	0.00552758	0.00657847	0.00250881	0.00724346	0	0.298566	0.00233414	0.00424378	0.00680372	0.00291884	0.0351565	0.00431991	0.00181575
PKD1	0.0521227	0.0224779	0.140122	0.0878279	0.0611522	0.0880129	0.0731939	0.107589	0.0209829	0.0222352	0.0239317	0.0120853	0.00946153	0.107337	0.0720542	0.02389	0.0147729	0.0155449	0.0475325	0.122445	0.0622116	0.0520699	0.0910182	0.0921318	0.0618325	0.0126589
PKD1L1	0.00149307	0.00170721	0.00451455	0.0020308	0.00364687	0.00951057	0.0168387	0.0101422	0.00244353	0.00363723	0.000960518	0.000857735	0.00165839	0.00749554	0.00248707	0.00875017	0	0.00379282	0.0314466	0.00323908	0.012056	0.00232812	0.00263706	0.00385054	0.0105595	0.00096524
PKD1L2	0.000474978	0.000145755	0.000118423	0.000258887	0	0	0.00092799	0.000212671	0.000575486	0	0.00145621	0	0.000891466	0	0	0	0	0	0	0.00015459	3.27639e-05	0	0.000139434	0.000164125	0	0
PKD1L3	0.00948203	0.0121108	0.0102282	0.00843015	0.00628637	0.00893853	0.00960484	0.0125256	0.0131047	0.0184703	0.0205883	0.0472354	0.0197393	0.0153973	0.00840654	0.035675	0.0127401	0.0139208	0.0189311	0.0112383	0.00688326	0.00448255	0.0102541	0.00838622	0.00733362	0.00925724
PKD2	0.19557	0.112289	0.187915	0.166347	0.307789	0.155347	0.199733	0.277717	0.10968	0.120559	0.145229	0.0862893	0.141119	0.1878	0.218082	0.127827	0.0836906	0.129673	0.144319	0.325123	0.201425	0.0374422	0.21534	0.110674	0.169349	0.139821
PKD2L1	0.000262941	0.00289622	0.000873624	0.000207958	0	0.00039722	0.000549054	0.000231747	0	0.000573176	0.00216245	0.000703641	0.000177297	0	0	0.000664828	0	0	0	0.000303825	3.63699e-05	0.00049679	0.000241231	0.000278	0.00074162	0
PKD2L2	0.00810484	0.0087072	0.00923802	0.00535101	0.00557766	0.00449922	0.00660575	0.00797509	0.00688484	0.00627028	0.0109924	0.00618051	0.00576807	0.00697902	0.00402369	0.0328382	0.00747577	0.0146793	0.0100543	0.00908603	0.00378408	0.00133487	0.00631183	0.00518672	0.00476109	0.00839006
PKDCC	0.0207538	0.0281403	0.0336384	0.0177123	0.0144451	0.0120211	0.0134032	0.0204794	0.00153537	0.00791302	0.0179748	0.0546233	0.00245161	0.0258583	0.00772264	0.0060277	0.0106721	0.00398804	0.0326834	0.0190043	0.0139145	0.00500018	0.0138986	0.0179362	0.0115629	0.0268044
PKDREJ	5.37681e-05	9.26694e-05	0	0.000186503	0	0	0	0	0	0	0	0	0.000426899	0	0	0	0	0.00277782	0	0	1.88486e-05	0	0	0	0	0
PKHD1	0.00111672	0.000533253	0.00101976	0.000708311	0.000881607	0.000918982	0.00128572	0.000946041	0.00125523	0.00287091	0.000572484	0.00098258	0.000874964	0.00036909	0	0.00708879	0	0.0030844	0	0.00164177	0.000486142	9.93224e-05	0.00106892	0.000885443	0.00121544	0.000767263
PKHD1L1	0.0530768	0.00345522	0.0501796	0.0343961	0.0209453	0.037252	0.089243	0.0556429	0.00327514	0.0306642	0.00304276	0.00449332	0.00415734	0.0580271	0.032065	0.00944921	0.0117655	0.00570268	0.00709134	0.0496122	0.00445845	0.0091173	0.0448064	0.0320019	0.00800806	0.00735427
PKIA	0.00699161	0.00344771	0.00344613	0.0160547	0.00728598	0.0121423	0.0131033	0.00304051	0.001667	0.0165408	0.00146376	0.00290844	0.00191035	0.00543701	0.00602823	0	0	0	0.0171659	0.00412703	0.0134099	0.0198262	0.0164955	0.0150869	0.00712587	0.00952367
PKIB	0.0340436	0.00326227	0.00398072	0.0139683	0.0197978	0.00639904	0.00373982	0.00474588	0.00133764	0.0049197	0.000492754	0.000821543	0.00251284	0.0108644	0.00343122	0.00402637	0.0166728	0.00628902	0.243884	0.00315191	0.0541633	0.00608315	0.00265366	0.00492136	0.0103909	0.00407505
PKLR	0	0	0	0	0	0.000156436	7.84639e-05	0	0	0	0	0	0	0	0	0	0	0	0	0	8.33279e-05	0	4.74073e-05	0	0	0.000308669
PKMYT1	0.000182026	0	0.00042481	0.000264291	3.96225e-05	0.000186632	0.000197567	0.00038027	0	0	0.000589092	0.000772059	0.000451095	0.00111509	0	0	0	0	0	6.48718e-05	0.000301296	0	0.000123115	0.000377435	0.000573774	0.000366758
PKN1	0.00708793	0.0107989	0.00910174	0.0109556	0.0124501	0.0082122	0.0167711	0.00673174	0.00880127	0.016396	0.0148588	0.00509691	0.00876417	0.0125862	0.0111415	0.0270844	0.0141306	0.0183473	0.00459148	0.00672082	0.0113222	0.00542742	0.00865646	0.00761394	0.0135935	0.00770256
PKN2	0.0726215	0.106079	0.0868486	0.0795062	0.0801581	0.0652706	0.0704555	0.0956563	0.0996688	0.0776459	0.109194	0.0998368	0.0875298	0.0977052	0.0702411	0.0720885	0.0965776	0.0757993	0.0906468	0.100847	0.0892487	0.0196789	0.0716053	0.0533393	0.0707026	0.103756
PKN3	0	0.000631731	8.46453e-05	0	0.000231291	0	0	0	0.000639346	0	0.000639802	0.000183703	0.000193744	0	0	0.000886901	0.00294261	0	0	9.75289e-05	0	0	0	3.87958e-05	0	0.00100446
PKNOX1	0.00290067	0.00314339	0.00651188	0.00478548	0.00167953	0.00384442	0.00359113	0.00229258	0.00439393	0.00465762	0.0046612	0.000849519	0.00283109	0.00550446	0.00135354	0.00290104	0.00386822	0.0041165	0.00647078	0.00322875	0.00307698	0.00374578	0.00467052	0.00462991	0.00415134	0.00257668
PKNOX2	0.067403	0.0478546	0.0359565	0.125362	0.179075	0.0514597	0.048746	0.0731577	0.0192145	0.0428405	0.0475057	0.270546	0.0145841	0.075625	0.187728	0.117977	0.0250939	0.00689704	0.0231827	0.0469559	0.067708	0.0126461	0.0432039	0.0223455	0.157376	0.0785092
PKP2	0.0388111	0.0138382	0.14724	0.00890924	0.00837039	0.123091	0.00928991	0.124146	0.024759	0.0375089	0.0147453	0.0255545	0.0138501	0.094724	0.0156712	0.00968182	0.0229674	0.0138794	0.0334623	0.184739	0.0117692	0.0526616	0.183679	0.10641	0.0159284	0.0358533
PKP3	2.37597e-05	0	0	0.000118113	0	0	0	0	0	0	0	0	0	0	0	0	0	0	0	0	0.000140492	0	0	0	0	0
PKP4	0.311375	0.0993908	0.372265	0.342981	0.218433	0.37775	0.458105	0.359911	0.906665	0.235875	0.278753	0.214851	0.486678	0.305698	0.135899	0.149737	0.163654	0.156964	0.0431729	0.315182	0.243982	0.302504	0.33891	0.384961	0.220999	0.275793
PLA1A	0.0165552	0.00828232	0.0153335	0.0141119	0.011235	0.0101025	0.00896	0.0154325	0.00548024	0.0121325	0.0107633	0.00469431	0.00540168	0.0187375	0.0115125	0.00767586	0.159873	0.0119502	0	0.0199552	0.0111211	0.00245968	0.0147932	0.00994369	0.0123701	0.00482095
PLA2G10	6.2895e-05	9.6602e-05	3.04587e-05	0	0	0.000131858	0	0	0.00055502	0.000303411	0	0	0	0	0	0	0	0	0	1.70794e-05	0	0.000342688	0.00012697	0.00016144	0	0
PLA2G12B	0.000265367	0.000327076	0.000723622	0.000134749	7.633e-05	0	0.000184705	0.000535229	0	0	0	0	0.000253952	0.000846677	0.000458779	0	0	0	0	0.000336823	0.000184115	0	0.000197335	6.39299e-05	5.14846e-05	0.000676391
PLA2G15	0.00658672	0.00342974	0.0110938	0.0158885	0.0129345	0.0241426	0.0106762	0.0096032	0.00123809	0.00421158	0.00535596	0.0020878	0.00320708	0.0129918	0.0108666	0.00309376	0	0	0.00971491	0.00894982	0.0176377	0.0160025	0.0194167	0.022246	0.0149841	0.00338272
PLA2G16	0.00497556	0.0138029	0.00930732	0.00968316	0.0125321	0.00564027	0.0113582	0.00793538	0.047099	0.0119766	0.0438641	0.00747147	0.0506569	0.00551489	0.00461139	0.0236176	0.024448	0	0.00891983	0.00638884	0.00641924	0.00890215	0.00641099	0.00791605	0.0121876	0.00852771
PLA2G1B	1.79961e-05	0	0	0	0	9.55013e-05	0	0	0	0	0	0	0	0	0	0	0	0	0	0.000105863	0	0	0	0	7.42144e-05	0
PLA2G2C	0.00114142	0.0011366	0.00212263	0.000832629	0	2.90902e-05	0	0.000420998	0.000283854	0	0.000419357	0	7.73923e-05	0.00218845	0	0.01241	0	0.00389256	0	0.00204939	0.000245219	0.0013105	0.00235742	0.00178464	5.68078e-05	0
PLA2G3	1.90688e-05	0.000379819	0	0	0.000226002	0	0	0	0	0	0	0	0	0	0	0	0	0	0	0	0	0	0	0	0	0
PLA2G4A	0.000895601	0.00446943	0.0013187	0.00636642	0.000618754	0.00689976	0.00788533	0.00917846	0.000798903	0.00304515	0.00681172	0.000748688	0.00484088	0.0010908	0.000735508	0.0010234	0.0255295	0.296904	0	0.000966917	0.00302023	0.00255918	0.000774189	0.00121893	0.000989133	0.00414653
PLA2G4B	0.0090496	0.00527761	0.0333746	0.00925804	0.00627608	0.0101252	0.00495653	0.012753	0.00557347	0.0034237	0.00623323	0.00628773	0.00127367	0.0153525	0.00713721	0.00604814	0	0.00244783	0	0.00924534	0.00644308	0.00242383	0.00778621	0.0160076	0.00715901	0.00344005
PLA2G4D	0	5.60919e-05	2.80831e-05	0	0	3.01615e-05	0	0.000128046	0	0	0	0	0	0	0	0	0	0	0	0	0	0	1.95209e-05	0	0	0
PLA2G4E	0.0190862	0.00145046	0.01769	0.0155728	0.0140445	0.0214134	0.022215	0.0220303	0.00214301	0.0200328	0.000914192	0.00121373	0.00177374	0.0217527	0.00750377	0.000334862	0.00246239	0.00393714	0.00720259	0.0186756	0.0233617	0.0138376	0.0209692	0.0201771	0.022211	0.00176735
PLA2G4F	0.00134017	7.05451e-05	0.00392149	0.00168483	0.000805825	0.00237229	0.00218338	0.00546645	0.00100062	0.00055734	0	0	8.75902e-05	0.00482907	0.00177285	0	0	0	0.012291	0.00692694	0.000945784	0.00132157	0.00387303	0.00191755	0.00115912	0
PLA2G5	0	0	0	0	0	0	0	0.000109562	0	0	0	0.0096068	9.23385e-05	0	0	0	0	0	0	0	0	0.000121865	0	0	0	0.000175111
PLA2G6	0.0158358	0.0239297	0.0154113	0.0118303	0.012299	0.0165333	0.0134487	0.0173523	0.0214404	0.00920854	0.026395	0.015402	0.0222878	0.0130597	0.00771388	0.0281942	0.0270511	0.0148601	0.0210911	0.017731	0.0113251	0.0122323	0.0219154	0.0178685	0.0101998	0.013788
PLA2G7	0.0794178	0.0120909	0.101158	0.0395741	0.154891	0.134841	0.0512014	0.153979	0.0108222	0.0340562	0.00801619	0.0184072	0.00975742	0.057292	0.146909	0.00856886	0.0112918	0.0274378	0.0979455	0.161143	0.0463548	0.0480973	0.154057	0.0865718	0.055796	0.0220081
PLA2R1	0.00328246	0.00236743	0.00701954	0.0212877	0.0370557	0.0256318	0.00806147	0.0233012	0.00271887	0.00561577	0.0128325	0.00202764	0.0261217	0.0196823	0.000509373	0.00643854	0.0133712	0.00585097	0.300209	0.00571939	0.0953872	0.00610004	0.00894195	0.00441308	0.00524215	0.00590663
PLAA	0.0441112	0.0341061	0.0536054	0.0456545	0.0462817	0.0565226	0.0453342	0.0438989	0.0458262	0.0388417	0.042869	0.0365074	0.0391405	0.0485706	0.0424176	0.0390902	0.0361902	0.022435	0.0413152	0.0460397	0.0513883	0.0376626	0.0501648	0.0634564	0.0473415	0.034702
PLAC8B	0.00109502	0.000508598	0.00135806	0.00184959	0.000773649	0.000593222	0.0005374	0.00107153	0	0	0	0.000427148	0.000519716	0.00331025	0	0.000499711	0	0	0	0.00156546	0.000682351	0.000178525	0.000986968	0.000782161	0.00151208	0.000590155
PLAC8L1	0.00117352	0.000934712	0.000459976	0.000261528	0.000720209	0.000159348	0.000879277	0.000185214	0	0.000301873	0	0	0	0.000527806	0.0004051	0	0	0	0	0.000589254	0	0.000238247	0.000351481	9.46305e-05	0.00118087	0.000300287
PLAG1	0.0242666	0.00306297	0.0319931	0.0308147	0.0326894	0.0156302	0.0183937	0.0302586	0.00444878	0.00577889	0.0062008	0.0125644	0.0127511	0.0198375	0.028329	0.00687164	0.0117247	0.00721179	0.0156762	0.0312778	0.0258607	0.00472112	0.0208294	0.0206944	0.0289235	0.0069595
PLAGL1	0.00120214	0.00176808	0.00112769	0.000254655	0.00226735	0.00260291	0.00557888	0.000864809	0.00107061	0.00143105	0.00186559	0.00100011	0.000609781	0	0.00079637	0.00275772	0	0	0	0.000964419	0.00213788	0.00055196	0.00128133	0.000307975	0.00235634	0.0017855
PLAGL2	0.0105457	0.00677438	0.0109231	0.00729996	0.00468657	0.00870697	0.00555666	0.00718676	0.0114568	0.00910672	0.00643634	0.009274	0.00786457	0.00456581	0.00345284	0.0027786	0.0166224	0.0103712	0.0110146	0.00667233	0.00719933	0.00592986	0.00671668	0.00759672	0.00806278	0.0104292
PLAU	0.000445358	0.00644893	0.00076103	0.00092324	0.00165977	0.000944779	0.000340257	0.000121613	0	0	0.00485271	0	0.0006039	0.00261656	0	0	0.00241017	0.00838695	0	8.21344e-05	0.00288121	0.000467274	0.000271788	0.00112337	0.00184004	0
PLAUR	4.49589e-05	0	0.000211833	0	0	0	0.000103752	0.000325595	0	0	0	0	3.77627e-05	0	0	0	0.00155928	0.00367264	0	0	6.32396e-05	0.000232184	0	5.21767e-05	0	0
PLB1	0.00107467	0.000943418	0.0107526	0.0141066	0.00204393	0.0182718	0.0187404	0.0289539	0.000325033	0.00326282	0.000586185	0.00193942	0.000629506	0.000910314	0.00083211	0.00249813	0	0	0	0.00335191	0.00691265	0.00136813	0.00332297	0.00798221	0.00166914	0.00144101
PLBD1	5.64541e-05	0	0.00010758	0.000191078	8.70195e-05	0	3.99213e-05	0.000115823	0	0	0	0.00102829	0	0.000174819	0	0	0.00257435	0	0.00670055	0.00022546	0.000383518	0	7.72746e-05	3.35151e-05	0	0
PLBD2	0.0449581	0.0352418	0.0353841	0.022747	0.0366071	0.0313898	0.0298834	0.020738	0.0124802	0.0210202	0.0389987	0.0566768	0.0189304	0.0335288	0.0280841	0.018594	0.0199626	0.0120188	0.0466579	0.0221858	0.0308031	0.0187612	0.0279658	0.0435698	0.036543	0.00974967
PLCB1	0.27991	0.15189	0.271295	0.389177	0.091148	0.468243	0.406254	0.372054	0.113976	0.179422	0.118433	0.197422	0.0599184	0.315656	0.402633	0.261697	0.156513	0.140762	0.0708039	0.418697	0.391283	0.390251	0.53541	0.347458	0.285579	0.231592
PLCB2	0.000643079	0.00172711	0.00144488	0.00163351	0.00119786	0.00415254	0.0029612	0.0014046	0.000426322	0	0.00350836	0.00191608	0.0013609	0.00391343	0.000760321	0	0.00364378	0.0448895	0.00563948	0.00111621	0.000779153	0.00369382	0.00165859	0.00248112	0.000792409	0.00104664
PLCB3	0.0222453	0.0287787	0.0253497	0.0429534	0.0443055	0.0808959	0.047858	0.0219156	0.0212593	0.0146111	0.0260052	0.039086	0.0228656	0.0361491	0.0383042	0.0228263	0.0597515	0.0306878	0.042562	0.0211915	0.0667815	0.0833758	0.0578934	0.0872122	0.0498182	0.0245561
PLCB4	0.0128741	0.0890244	0.0075567	0.0608812	0.378679	0.00830134	0.0560214	0.0105361	0.462291	0.014754	0.0634599	0.417949	0.0335025	0.00789568	0.238416	0.467684	0.395496	0.0180551	0.275771	0.00491204	0.0567387	0.015199	0.00473428	0.00868188	0.206548	0.18984
PLCD1	0.000733389	0.00101571	0.00258647	0.00098885	0.000974977	0.00180089	0.000922482	0.001074	0.000799018	0	0.00248078	0	0.000129163	0.00489459	0.00117493	0.0025145	0	0	0	0.00265784	0.000573277	0.000341073	0.0015338	0.00181913	0.00229964	0.0099161
PLCD3	0.000395007	0.00554901	0.0025265	0.00104884	0.0055881	0.000935447	0.000256187	0.00206381	0	0.00117578	0.00542534	0.00281287	0.000164741	0.00403883	0.00143829	0.00132659	0.00430241	0	0.00536834	0.00171435	0.00261531	0.00116864	0.00140535	0.00238593	0.00173664	0.000756636
PLCD4	0.00123052	0.0326236	0.0016056	0.00133543	0.00486253	0.00143472	0.00145712	0.00165105	0.00269423	0.00156596	0.0230771	0.0145503	0.0011191	0.00260292	0	0.00736586	0	0	0	0.000511101	0.00572939	0.000486961	0.000400862	0.00107892	0.00432961	0.00327735
PLCE1	0.0513211	0.0438617	0.0334594	0.153125	0.112587	0.113168	0.236155	0.150444	0.0131438	0.0421851	0.0317415	0.0168287	0.0113614	0.0234503	0.127369	0.186219	0.0978281	0.0417436	0.0301196	0.100201	0.103778	0.0423457	0.103307	0.0306475	0.0907671	0.0644764
PLCG1	0.0158219	0.0219418	0.0320755	0.0195768	0.0267435	0.0345051	0.0202491	0.0256047	0.0170928	0.0261711	0.0243649	0.0127361	0.0137961	0.0225365	0.017706	0.010294	0.0177678	0.0101866	0.00845274	0.0195348	0.0246504	0.0189493	0.025158	0.0344544	0.0254414	0.00776632
PLCG2	0.00181454	0.0101426	0.00265457	0.00618209	0.00685976	0.0189283	0.00382865	0.0293373	0.00508353	0.0017898	0.00521814	0.00826559	0.00255262	0.0131516	0.00224477	0.00461863	0.0101456	0.0498211	0	0.0136113	0.0043614	0.00299571	0.0119285	0.00222437	0.012833	0.00416819
PLCH1	0.00629187	0.0662473	0.00423569	0.0134925	0.0214877	0.00606464	0.00362918	0.00563192	0.00745197	0.127608	0.0581989	0.0408012	0.0564561	0.108188	0.0688366	0.432111	0.0148415	0.0267478	0.00986696	0.00488439	0.240051	0.00692722	0.00346197	0.00318441	0.0395734	0.0142718
PLCH2	0.01283	0.0127906	0.183841	0.0520852	0.0408358	0.0680218	0.0376109	0.0651472	0.0163425	0.0145252	0.0132392	0.0134986	0.0134401	0.084517	0.0265914	0.019908	0.0179903	0.0277435	0.0137343	0.0902321	0.032491	0.0641622	0.0812057	0.130679	0.0277782	0.0114158
PLCL1	0.0434082	0.0197927	0.018074	0.109127	0.0175622	0.0201018	0.041469	0.0177635	0.0787109	0.0246019	0.219663	0.219644	0.390615	0.0625654	0.030372	0.0576843	0.0388164	0.0835947	0.210453	0.00880847	0.0384734	0.0351597	0.0112621	0.0297358	0.0125379	0.061834
PLCL2	0.137145	0.0919682	0.271087	0.119396	0.212284	0.240334	0.230445	0.290213	0.0379859	0.154771	0.0488197	0.104688	0.0251407	0.204558	0.247761	0.0609235	0.198978	0.257275	0.269611	0.277726	0.177114	0.0720048	0.207857	0.173751	0.09903	0.109776
PLCXD1	4.90774e-05	0.000276845	0	0	0	0.000160703	0	0.000725715	0.000760757	0	0.000809725	0	0.000939862	0.000150398	0.00163589	0	0	0	0	0.000190154	0.000278539	9.88869e-05	0.000119283	9.34e-05	0	0
PLCXD2	0.00145921	0.000948412	0.00833643	0.00248524	0.00406187	0.00311143	0.0195268	0.0045731	0.0312428	0.000590852	0.00169377	0.0165857	0.000564604	0.0203461	0.00124625	0.0122821	0.00648876	0.0039675	0	0.00255483	0.0082312	0.0053638	0.00216075	0.00659628	0.00811768	0.00815188
PLCXD3	0.00909377	0.0065049	0.133069	0.0611906	0.0892894	0.0832031	0.195822	0.131845	0.0155886	0.0132595	0.0108911	0.00584122	0.00818238	0.115467	0.0100849	0.00643412	0.014142	0.0245453	0.0198636	0.0453254	0.127081	0.0199382	0.0437738	0.091825	0.147526	0.0192912
PLCZ1	0.00118515	0.00022184	0.000510064	0.00012533	0.000277107	9.85903e-05	0.00268046	0.000781928	0	0	0	0	0.000167314	0	0	0	0	0	0	0.000497216	0.000445837	0	0.00023223	0.000150458	0.000521647	0
PLD1	0.00874317	0.0127199	0.00565866	0.00954492	0.0141829	0.00870099	0.00785071	0.0147539	0.189288	0.0156374	0.208398	0.0674483	0.436	0.0248386	0.0461407	0.0531283	0.175012	0.0701678	0.0464606	0.0611678	0.00698647	0.0109009	0.0337914	0.00550823	0.0135948	0.0393895
PLD2	0.0088929	0.0363936	0.0100883	0.00127719	0.00333854	0.00341463	0.000778419	0.00613215	0.00671137	0.00984506	0.0239617	0.00953033	0.00336028	0.012567	0.000766375	0.0353599	0.01152	0.00298532	0.0116683	0.002712	0.00197856	0.00484831	0.00230466	0.0107933	0.00256211	0.0125961
PLD3	0.13287	0.0270608	0.126071	0.203748	0.223654	0.363353	0.214884	0.109892	0.0267793	0.0510032	0.0235035	0.0440695	0.0237827	0.155758	0.200299	0.0266383	0.0298476	0.0311092	0.0666037	0.111701	0.28126	0.280419	0.304136	0.36676	0.219677	0.0256411
PLD4	3.00051e-05	0.000361003	9.23614e-05	0.000215483	0	0	0	0	0	0	0	0	0.000386621	0	0	0	0	0.0175236	0	0	0.000120682	0	0	0	0	0.000263872
PLD5	0.00934631	0.0185617	0.0266299	0.148032	0.444026	0.0111011	0.0308946	0.0254754	0.0646414	0.0401544	0.129608	0.322953	0.19483	0.170098	0.523941	0.0370928	0.0258045	0.0224384	0.0291904	0.0104418	0.0930921	0.0139419	0.00772349	0.0219862	0.254861	0.191405
PLD6	6.35482e-05	1.82625e-05	4.38121e-05	0.00029553	0	0.000225975	0.000275174	0	0	0	0	0	0	0	0	0	0	0	0.00650083	2.60081e-05	0.000237525	9.76036e-05	0	0.000186998	0.000406462	0
PLEC	0.0568507	0.0437304	0.106692	0.0870784	0.0463264	0.104373	0.0812528	0.0894145	0.0168695	0.0171514	0.0383913	0.0183058	0.00957127	0.11228	0.0448095	0.0697349	0.0777781	0.0314668	0.0724742	0.0746522	0.0634056	0.0783095	0.0873701	0.111315	0.0461361	0.0132915
PLEK	0.000138274	0.000511373	0.000240064	8.15768e-05	0.000571963	0.000367779	0	0.000378649	0	0	0.000855064	0	0.00113817	0	0	0	0.00148112	0.0329659	0	0.000727487	6.38837e-05	0.000470026	0.000370414	0.000283664	0.000175704	0.00101777
PLEK2	0.00156869	0.000331688	0.00392306	0.00290158	0.0010024	0.00856922	0.00139807	0.00682633	0	0	0	0.00331056	0.000405455	0.00382524	0	0	0.0031541	0	0	0.000762451	0.00293024	0.00376541	0.002041	0.00731796	0.00138043	0.00134409
PLEKHA1	0.0610638	0.0485859	0.0624257	0.0703927	0.0908022	0.107704	0.0977652	0.073916	0.508505	0.0772746	0.120537	0.0388204	0.271815	0.0639271	0.0773234	0.0557456	0.108271	0.0264624	0.153034	0.045973	0.101781	0.0783472	0.0700542	0.0806155	0.107041	0.0587142
PLEKHA2	0.065362	0.0112971	0.0429278	0.0349166	0.00487475	0.0495757	0.0303027	0.030471	0.00742047	0.0268769	0.0213809	0.0159518	0.0392732	0.025438	0.000719776	0.00653436	0.0807242	0.118214	0.0153863	0.0337564	0.0151862	0.0651517	0.0588992	0.0654181	0.0168598	0.0300724
PLEKHA3	0.0647981	0.0392575	0.10428	0.0745379	0.0541386	0.0590746	0.0636455	0.0798124	0.0280781	0.0581317	0.0420501	0.0342801	0.0302276	0.0772347	0.0598129	0.0220987	0.0353018	0.0369117	0.0803932	0.0988872	0.0619433	0.0371665	0.0771942	0.0795322	0.0590394	0.03487
PLEKHA4	0.000396962	0.00163055	0.00147209	0.000909901	0.000119397	0.00689598	0.000500112	0.00728056	0.019747	0	0.000910146	0	0.0017625	0.00198976	0.000677274	0.00190569	0	0	0	0.0177595	0.000367888	0.00180764	0.0113922	0.000978821	5.49183e-05	0.00214602
PLEKHA5	0.469247	0.113004	0.269691	0.360869	0.167745	0.239575	0.355596	0.382763	0.1891	0.312563	0.107125	0.207307	0.0878468	0.243532	0.357448	0.0924206	0.140002	0.112592	0.379714	0.384372	0.287964	0.0716239	0.278626	0.166992	0.279208	0.208388
PLEKHA6	0.0678801	0.0243838	0.119859	0.126139	0.0736618	0.0971454	0.0720997	0.109445	0.0901077	0.0989155	0.023474	0.00847637	0.0121457	0.112087	0.0988679	0.0104449	0.0300583	0.0327921	0.120054	0.0901869	0.0964892	0.0451607	0.0883897	0.0984654	0.066467	0.035364
PLEKHA7	0.00748139	0.13247	0.03659	0.00955518	0.0228393	0.0646328	0.072031	0.0921476	0.166225	0.00512005	0.097096	0.00496717	0.0117672	0.0350969	0.0245111	0.267922	0.0147617	0.0734535	0.0123075	0.031751	0.0230422	0.0119286	0.0303175	0.0272883	0.0241769	0.0272752
PLEKHA8	0.0293947	0.0227358	0.0411536	0.0269917	0.0286589	0.0271679	0.0291406	0.0401304	0.0376024	0.0266308	0.0237844	0.025692	0.0266552	0.0270369	0.0316534	0.0155877	0.0106783	0.0258401	0.0205866	0.0418794	0.0308487	0.0115863	0.0291245	0.0247396	0.0305296	0.0328445
PLEKHB1	0.00244861	0.00679978	0.00375264	0.00274401	0.00321718	0.0029776	0.00386178	0.00221076	0.00862092	0.00260395	0.053886	0.0373277	0.0866152	0.000971089	0.000883681	0.00823348	0.00938774	0.0146149	0.0120689	0.00314271	0.00275668	0.00983433	0.00304827	0.00229734	0.00418247	0.0117184
PLEKHB2	0.0585638	0.0372221	0.083016	0.0545438	0.0831062	0.0986796	0.0771218	0.0774695	0.0325585	0.0360687	0.0541735	0.0370926	0.0571029	0.0936663	0.0695458	0.0373323	0.0516676	0.0367684	0.074465	0.0701921	0.105879	0.10236	0.0775917	0.119073	0.100941	0.0388227
PLEKHD1	0.000719776	0.00340947	0.00196866	0.00191359	0.00881361	0.00292284	0.0102245	0.00369007	0.0818471	0.000868686	0.00169599	0.00215093	0.00154054	0.00169829	0.000859202	0	0	0.0037699	0	0.00119943	0.00314207	0.0026109	0.00154206	0.00212317	0.00300947	0.0604641
PLEKHG1	0.0155122	0.224047	0.0831051	0.0400286	0.156397	0.0728504	0.113515	0.0874429	0.532655	0.187404	0.193082	0.0252484	0.171972	0.0570272	0.060363	0.0776319	0.108505	0.0225384	0.0536217	0.0769675	0.120687	0.0475302	0.09575	0.0718994	0.0648513	0.0504734
PLEKHG2	0.000122174	0.000980846	0	0.000158371	0	0.000114328	0.000216991	0.000119485	0.000768909	0	0.0016298	0.00219774	0.000376842	0	0.000512803	0.00417187	0.0053387	0	0	0	0	0	8.0517e-05	1.82512e-05	0.000187018	0.000881557
PLEKHG3	0.0083116	0.00674705	0.00727893	0.00346926	0.00488036	0.00218799	0.00102601	0.00228101	0.0373514	0.0193188	0.0482154	0.00704722	0.0898593	0.015306	0.0011884	0.0155099	0.0343361	0.00789187	0.014335	0.00366147	0.00836066	0.00321655	0.00348887	0.00379026	0.00621142	0.0330959
PLEKHG4	0.00817485	0.000501892	0.0011051	0.00462158	0.00130278	0.00236344	0.00174998	0.0033614	0.00697231	0	0.00393119	0.00102163	0.00184985	0	0	0	0	0	0	0.00636153	0.00152551	0.00112756	0.00511632	0.00107525	0.00271954	0.0003546
PLEKHG4B	0.000418517	0.000339841	0.000145342	0.000836927	0.0012254	0.000430655	0.00218772	0.000482109	0.000770062	0.0227773	0	0.0475621	0.000232486	0.000220438	0	0.0109063	0.00163443	0	0	0.000510951	0.000168493	0	0	0.000153015	0.00151051	0.00349513
PLEKHG5	0.067997	0.00519051	0.0734924	0.0287078	0.0211682	0.038026	0.0205115	0.0424088	0.00323495	0.0122381	0.0035145	0.00754667	0.00367048	0.0543318	0.0139681	0.00347309	0.0172552	0.00362606	0.0096836	0.0538426	0.0224255	0.0225816	0.046107	0.0523134	0.015194	0.00313648
PLEKHG6	0.000619518	0	0.00013809	0.00205595	0.00359705	0.000166623	0	0.000507439	0.000365383	0	0.000909542	0	9.03927e-05	0.000302411	0	0	0	0	0	4.90837e-05	0.00116563	0.000238559	7.79666e-05	6.28746e-05	0.00213934	0.000508128
PLEKHH1	0.0217908	0.0273423	0.0201807	0.0232448	0.0269652	0.0131792	0.0154906	0.0222171	0.13271	0.0249992	0.268129	0.0986268	0.500952	0.0178978	0.00732156	0.0517019	0.0299258	0.0192833	0.0425849	0.0167854	0.0287739	0.0138248	0.0130398	0.0139732	0.0256939	0.0690386
PLEKHH2	0.0385202	0.0846084	0.0113653	0.00694715	0.0148136	0.00490114	0.0118313	0.00741224	0.0397816	0.0250356	0.0650779	0.0325738	0.04184	0.00565642	0.0103198	0.0144773	0.0207012	0.0217645	0.0213939	0.00378329	0.0640071	0.00531237	0.00310746	0.00912515	0.0340862	0.0998194
PLEKHH3	0.000359868	0.00217254	0.00153633	0.00012073	0.00280786	0.000475469	0.000733438	0.000467467	0	0	0.00119478	0.000632148	0.00047874	0.000659904	0.00246986	0	0.00788571	0.00415011	0.00862884	0.000271272	0.00223908	0	0.000230638	0.000585603	0.00237709	0.00220106
PLEKHM2	0.01171	0.00991872	0.0255284	0.011594	0.0162329	0.0143349	0.0199209	0.0165512	0.00798316	0.00723164	0.0129204	0.0108456	0.00638048	0.0152767	0.0283518	0.00809806	0.0169971	0	0.0281383	0.0222211	0.0155756	0.0163084	0.0175409	0.0182439	0.013271	0.00445707
PLEKHM3	0.137646	0.11358	0.163191	0.147102	0.108444	0.117233	0.144666	0.17116	0.0953719	0.108621	0.118746	0.265065	0.0968679	0.151769	0.116339	0.0672089	0.113492	0.139999	0.0977827	0.150647	0.11852	0.0511846	0.120928	0.117641	0.125077	0.117609
PLEKHN1	0.000998162	0.000314851	0.00168298	0.00241495	0.000806044	0.000863126	0.000574423	0.000944895	0.00091624	0.00111786	0	0	0.000117986	0.00393195	0	0.00329802	0	0	0	0.000609679	0.0010484	0.000328504	0.00108397	0.000560337	0.00153212	0
PLEKHO1	0.00336636	0.0067644	0.0051297	0.00535102	0.018209	0.0062549	0.00384159	0.00434148	0.00358594	0.00358408	0.00356074	0	0.00112882	0.00369031	0.0116371	0.000481101	0.0043343	0.00728905	0	0.00678927	0.00873258	0.0033959	0.00744449	0.00408763	0.00824638	0.00310446
PLEKHO2	0.000692273	0.0106054	0.000633195	0.000340645	0.000397894	0.000572775	0.000551521	0.000579057	0.00184354	0.00178726	0.00842492	0.00213737	0.00151828	0.000229222	0	0.00334601	0.0121275	0.0198237	0	0.00090725	0.000377819	0.00124486	0.000807094	0.000867498	0.000446418	0.00215493
PLEKHS1	0.00119379	0.00121551	0.0035524	0.0046251	0.00202983	0.00263864	0.0019682	0.00272916	0.00192767	0.000424161	0.0022411	0.00517576	0.00162496	0.00385387	0.00160731	0.00278966	0	0	0	0.00317673	0.00372804	0.000449813	0.00220305	0.00196823	0.00171783	0.000132294
PLET1	0.000193179	0.000276249	9.45105e-05	8.57838e-05	0.000440932	0	0.000222356	0.000555482	0	0	0	0	0.000399072	0	0	0	0	0	0	6.53711e-05	7.90078e-05	0.000209367	0.000482588	0.000223643	0.000161851	0.000393604
PLG	0.000686572	0.000160415	0.000182427	0	0	0.000171425	0	0.000161898	0	0.000836262	0.00058951	0.00103618	0.000144451	0.0022005	0	0.000271109	0	0	0	2.12978e-05	0	0.000425889	2.34738e-05	0.000167635	7.6117e-05	0
PLGRKT	0.0119188	0.0275489	0.0199401	0.0133976	0.0177577	0.0175051	0.0218872	0.0158399	0.0229227	0.016635	0.0307503	0.0217858	0.0285498	0.0183964	0.022277	0.016934	0.0220766	0.0327213	0.0175075	0.0196022	0.0196977	0.0138077	0.0183119	0.0167456	0.0185149	0.0286622
PLIN1	0.000854873	0.000175731	0.00139735	0.000568501	0.000675285	0.00121799	0.000865063	0.00199728	0	0.0012608	0	0.00100116	0	0.000877781	0	0	0	0	0	0.000930681	0.000958921	0.000612238	0.00141001	0.0013037	0.000700299	0.000266545
PLIN2	0.0150742	0.0176285	0.010251	0.0134028	0.014564	0.0306249	0.0208829	0.0105041	0.023895	0.0116879	0.0111401	0.0144771	0.00916376	0.0183178	0.0106352	0.0290619	0.0237306	0.0231217	0.00592143	0.0142095	0.0128326	0.0139332	0.0294744	0.0197913	0.016123	0.00992168
PLIN3	0.00035568	0.00353595	4.54003e-05	0.000208776	0.000138179	0.000336318	0.00036761	0.000547856	0.00933418	0.000322316	0.0108866	0.00940355	0.018066	0.000276718	0	0.00477003	0.0227827	0.00248798	0	0.000324083	0.000455884	0.00146804	0.000216572	0.000295221	0.000304935	0.00500922
PLIN4	0.026015	0.014063	0.0278414	0.0294918	0.0225637	0.0348297	0.0299871	0.0275931	0.00766193	0.0152405	0.0188663	0.0188333	0.00819672	0.0321415	0.0240169	0.0178353	0.0137619	0.00331588	0.0207548	0.0307029	0.0283699	0.0283713	0.0360882	0.0355204	0.0284642	0.0177808
PLIN5	0	0.000134509	0	2.51822e-05	0	0.000326152	7.25122e-05	3.61584e-05	0	0	0	0.00195943	0	0.000459364	0	0	0	0	0	0.000175587	0	0	0	0.000489998	0	0
PLK1	0.00437068	0.00351955	0.00651139	0.00447509	0.00325933	0.0043052	0.0041843	0.00733784	0.00157318	0.00370338	0.00592781	0.00287796	0.00391366	0.00563086	0.00471653	0	0.00503957	0.00222979	0.0105603	0.00678867	0.00359548	0.00103061	0.00609409	0.00461359	0.00397065	0.00460728
PLK2	0.0529939	0.0241294	0.108852	0.160916	0.023797	0.456108	0.150019	0.158088	0.0483422	0.0357547	0.0205211	0.0198896	0.0273578	0.147133	0.0252381	0.0197084	0.101006	0.0671573	0.0185151	0.175746	0.0550695	0.2382	0.474144	0.252796	0.0738652	0.028925
PLK3	0.00340495	0.000529717	0.00217669	0.000732757	0.00119538	0.00137794	0.00247609	0.00179056	0.00652122	0.000516498	0.00188818	0.00105708	0.00390151	0.00330758	0.000695698	0	0.00303431	0	0	0.00205402	0.00247742	0.00137708	0.001881	0.00143555	0.00101476	0.000581559
PLK4	0.000934024	0.000941698	0.00249054	0.00207146	0.00351525	0.00174139	0.00110621	0.00186501	0.00175374	0.00115135	0	0	0.001302	0.00521281	0.0050024	0	0.00389288	0.00709352	0	0.00166888	0.00261747	0.00077624	0.00116802	0.0020562	0.00396003	0.00386177
PLLP	0.00199566	0.00318604	0.00155607	0.00108966	0.000888947	0.000753336	0.00181313	0.00086175	0.0401123	0.00100983	0.0478167	0.00451752	0.0860995	0.000745795	0	0.00887878	0.0129316	0.00619984	0.0116438	0.000840348	0.00157607	0.00153115	0.00125639	0.00092924	0.00159921	0.0488458
PLN	0	0	0	0	0	0	5.66912e-05	0	0	0	0	0	0.00036993	0	0	0	0	0	0	0	0	0	0	0	0	0
PLOD1	0.0103799	0.00472831	0.0301149	0.0191821	0.0138397	0.0597634	0.0236546	0.0242624	0.00214127	0.00333697	0.00460233	0.00948135	0.00268992	0.0342144	0.0256321	0.00660247	0.0031324	0.00719512	0.00759698	0.0394431	0.0152595	0.0369444	0.0594777	0.0473021	0.0195206	0.00635793
PLOD2	0.182371	0.0848563	0.161649	0.0978078	0.0756775	0.0861266	0.0998972	0.142446	0.0466782	0.114173	0.125571	0.128979	0.133891	0.0877303	0.0626813	0.211612	0.0531842	0.0459331	0.0767185	0.125101	0.129186	0.0290325	0.0905679	0.0957833	0.0811293	0.0744101
PLOD3	0.00373145	0.00221038	0.00762771	0.00624975	0.00418387	0.00712255	0.00359449	0.00730222	0.0152585	0.00167751	0.00593026	0.00262789	0.00619897	0.00602558	0.00155053	0.00745336	0.00517519	0	0.00377886	0.00427997	0.00413334	0.00232963	0.0034625	0.00369255	0.00409699	0.00111757
PLP1	0.278147	0.468204	0.220377	0.267604	0.268931	0.211814	0.272638	0.257759	2.50228	0.376425	2.78904	0.459169	3.70675	0.217173	0.255914	0.690415	0.55198	0.614832	0.467182	0.248425	0.251886	0.478816	0.21619	0.197768	0.264147	0.719285
PLPP1	0.0341191	0.0157973	0.0457464	0.0405898	0.0403247	0.0240571	0.0397533	0.0329775	0.0402561	0.0260816	0.0248065	0.0270254	0.0419557	0.0578031	0.0324325	0.0378924	0.0366986	0.0314892	0.0301532	0.0265077	0.0393793	0.0221335	0.024475	0.0412036	0.0431501	0.0291302
PLPP2	0.000181882	0.000671711	0.000185245	0.000152835	0.00030491	0.000305551	0	0.000309494	0.00858483	0.000869682	0.00464778	0.00259951	0.00761592	0	0	0	0.00207448	0.00277782	0	0.000332635	0.000309118	0.000456479	0.000286035	0.000154263	0.000293855	0.00255981
PLPP3	0.0126146	0.588342	0.00918426	0.0202919	0.0415538	0.00801988	0.0466842	0.0108585	0.0846574	0.0336977	0.438105	0.16857	0.0690825	0.0115002	0.0185126	0.123701	0.0880109	0.028546	0.0423091	0.0118682	0.0291868	0.0234622	0.0106492	0.00781194	0.0253369	0.124175
PLPP4	0.00201511	0.0190574	0.00811393	0.00681773	0.0415039	0.0238399	0.00264159	0.0268786	0.00614615	0.00493041	0.0153167	0.00656585	0.00311877	0.00300208	0.0310742	0.00187983	0.00283912	0.00814309	0	0.0600594	0.01188	0.0131192	0.0466482	0.00699273	0.166452	0.0754364
PLPP5	0.00289715	0.00284383	0.00252812	0.00216106	0.00270738	0.00374364	0.00282759	0.0032667	0.00272529	0.00187027	0.0015883	0.00669176	0.00176125	0.00545042	0.00412208	0.00215773	0	0	0	0.0027615	0.0037665	0.00242564	0.00441018	0.00323316	0.00483364	0.000702556
PLPP6	0.0012741	0.000431531	0.00150391	0.00193142	0.00167019	0.00423494	0.00223937	0.00165143	0	0.000368028	0.00063224	0.00120855	0.000701254	0.000524675	0.00071807	0.00244822	0	0	0	0.000671186	0.00171912	0.00374444	0.00311494	0.00455856	0.00177595	0.000349253
PLPP7	0.00809211	0.00452952	0.00842872	0.00776212	0.00909005	0.00599969	0.00729142	0.00805945	0.00707212	0.00680944	0.00502445	0.00252207	0.00466016	0.0109052	0.00929205	0	0.00111703	0.00745405	0	0.0071693	0.0107166	0.00237738	0.00636593	0.00651172	0.00729562	0.00379518
PLPPR1	0.323862	0.0319012	0.0712085	0.125457	0.15022	0.103527	0.0678541	0.134803	0.0539494	0.316512	0.030157	0.0321266	0.029624	0.0336353	0.235991	0.0238055	0.0281982	0.0411992	0.101899	0.224277	0.258508	0.0439738	0.184426	0.0638176	0.333161	0.560091
PLPPR2	0.0873833	0.00795314	0.0822093	0.0508394	0.0529427	0.12978	0.0606956	0.0586851	0.0148799	0.021788	0.0150493	0.00281754	0.0093673	0.0660258	0.0400443	0.0168338	0.0143676	0.00731782	0.0142989	0.094954	0.0625072	0.113673	0.165259	0.153139	0.0601696	0.0097071
PLPPR3	0.00167191	0.000187208	0.00105621	0.00399016	0.00442795	0.00393981	0.00653523	0.00280029	0	0.00121381	0.000701392	0	0.000102451	0.00288049	0.00230829	0	0	0	0.00668768	0.000719853	0.00514301	0.00276319	0.00216507	0.00202029	0.00510646	0
PLPPR4	0.461744	0.0690658	0.486326	0.391299	0.20755	0.724321	0.420088	0.349316	0.0590161	0.268141	0.0582591	0.0632683	0.0750333	0.47101	0.255196	0.0612199	0.0714858	0.124565	0.0991604	0.479485	0.181578	0.643333	0.866859	0.816189	0.186143	0.0810961
PLPPR5	0.22063	0.0305083	0.220192	0.202181	0.212797	0.194592	0.197826	0.227926	0.0879602	0.136548	0.119153	0.0897808	0.198335	0.211871	0.281076	0.0255117	0.0430053	0.0627052	0.0330595	0.314897	0.179103	0.108281	0.261434	0.153049	0.254247	0.168628
PLRG1	0.0197833	0.0152724	0.020872	0.0194319	0.0256698	0.0321071	0.0257927	0.0211341	0.0165064	0.0255127	0.0195512	0.0110684	0.0177804	0.0227813	0.014315	0.0196967	0.0172957	0.0105721	0.023166	0.0188475	0.0304964	0.0225374	0.0274782	0.0308477	0.0288341	0.0190368
PLS1	0.00756456	0.0043242	0.0120712	0.0191073	0.0179838	0.021883	0.00927455	0.0195772	0.00480305	0.00257137	0.00593519	0.00819848	0.00470002	0.0120308	0.040692	0	0	0	0	0.0142884	0.0164679	0.00650626	0.0138201	0.0103457	0.014803	0.00749994
PLS3	0.0952631	0.0287581	0.0807237	0.0392297	0.0376387	0.195033	0.0677064	0.0946197	0.0125246	0.0200079	0.0597048	0.041211	0.068426	0.0705442	0.0478654	0.0388654	0.0781895	0.0247405	0.018486	0.1058	0.0467298	0.156389	0.234863	0.192516	0.12194	0.0285664
PLSCR1	0.00965016	0.00886162	0.00123663	0.00473132	0.00539259	0.00226845	0.00379591	0.00190537	0.00235656	0.0069719	0.0065695	0.00129512	0.000786254	0.000599394	0	0.0027348	0.0109563	0.0060807	0	0.000785285	0.0165622	0.00325126	0.000967189	0.0012739	0.00604187	0.00551509
PLSCR3	0.000897196	0.00126388	0.00451649	0.00366841	0.00160266	0.00398163	0.00363735	0.00429175	0.00111177	0.00185327	6.67326e-05	0.00120668	0.00081329	0.00122689	0.00109243	0.000481101	0	0	0	0.0032445	0.00311306	0.00197849	0.00264248	0.00300531	0.00256955	0.00072666
PLSCR4	0.0133051	0.0649637	0.00312064	0.00374716	0.0100285	0.00371233	0.00265037	0.00798791	0.00466844	0.00987782	0.0445316	0.0137268	0.00732069	0.00540138	0.0128239	0.0483915	0.0342286	0.0161492	0.0109861	0.0057525	0.0345711	0.00551884	0.00509187	0.00201062	0.0165048	0.0216177
PLSCR5	0.000457869	0.0020387	0.000286301	0.000226531	0.0033914	0.000236805	0.000452441	0.00114598	0.00376257	0	0.000395783	0.00233557	0.00360067	0.00161111	0	0.00640262	0	0.0046017	0	0.000290058	0.0331985	0.00211295	0.0004726	0.000331466	0.00691875	0.0275856
PLTP	0.0026552	0.0161535	0.00181357	0.00303324	0.00536862	0.00500523	0.00397314	0.00332676	0.00066354	0.00380069	0.012554	0.00549026	0.00138081	0.00371516	0.00198193	0.0835408	0.0054545	0.0179941	0	0.0036805	0.0076586	0.00325449	0.00377572	0.0010658	0.00464096	0.000648534
PLVAP	0.000317544	0.000756986	0.00151198	0.0007679	0.000200952	0.0035677	0.000745167	0.00489769	0.000257432	0	0	0	0.000604699	0.000746229	0	0.00188863	0.00311103	0.00775935	0	0.00374938	0.00131193	0.00129954	0.00255884	0.00111567	0.000664223	0.000270663
PLXDC1	0.00747059	0.00463316	0.0198757	0.0236212	0.0270789	0.0157266	0.0248834	0.00888386	0.00327787	0.0088747	0.00242469	0.00208216	0.00249336	0.023592	0.00484033	0.00521088	0.087026	0.00378821	0.021243	0.00179684	0.0102404	0.0271261	0.00382514	0.0529949	0.018384	0.00770664
PLXDC2	0.46866	0.336124	0.163253	0.490179	0.226551	0.290938	0.31156	0.466787	0.106539	0.351638	0.583876	0.171375	0.740682	0.100557	0.125419	0.144518	0.165416	1.0352	0.302556	0.48285	0.120809	0.0945764	0.361393	0.114195	0.170596	0.281386
PLXNA1	0.0403961	0.0102867	0.12101	0.0419608	0.0268683	0.112193	0.0460961	0.0868773	0.0104887	0.0288153	0.00952316	0.00960326	0.00849804	0.0418357	0.0220226	0.0126072	0.0123216	0.00662695	0.00908254	0.0617025	0.0474086	0.0750677	0.0786636	0.129629	0.0277687	0.0103538
PLXNA2	0.0932366	0.0410025	0.110657	0.249751	0.0813608	0.241203	0.186331	0.265265	0.0192612	0.402698	0.0332977	0.0171274	0.0229867	0.0828332	0.0646362	0.0713698	0.153668	0.0515769	0.0243371	0.209991	0.236931	0.0798049	0.239306	0.108533	0.263174	0.0577382
PLXNA3	0.0732728	0.0310957	0.0782117	0.135467	0.171523	0.280961	0.187171	0.0668417	0.0463926	0.0404681	0.0590401	0.0297776	0.0301988	0.109396	0.136286	0.0404335	0.02403	0.0302968	0.0951048	0.0572253	0.193856	0.2636	0.232465	0.286338	0.182843	0.0228372
PLXNA4	1.01377	0.0685504	0.580023	0.571648	0.266314	0.395011	0.258021	0.505971	0.0699936	0.774022	0.0572467	0.085814	0.0653008	1.04742	0.18407	0.0633387	0.036651	0.123615	0.461494	0.489889	0.318157	0.171052	0.420913	0.417119	0.426813	0.0821363
PLXNB1	0.0216455	0.0178175	0.0195531	0.00424903	0.00371712	0.00515258	0.00281235	0.00663871	0.00658967	0.00983743	0.0210407	0.00692708	0.0159678	0.0293174	0.00261698	0.0210501	0.00148112	0.00748056	0	0.00837185	0.00297201	0.00505365	0.00579432	0.0108312	0.00267503	0.00400754
PLXNB2	0.00629722	0.00888394	0.00650396	0.00729362	0.00998483	0.00864709	0.0111841	0.00517615	0.00236737	0.00397855	0.014354	0.0152944	0.00146867	0.0087526	0.0177793	0.0461848	0.00531955	0.00647767	0.0215433	0.00584709	0.00864102	0.00365854	0.0059194	0.00615185	0.014056	0.0036289
PLXNB3	0.00129464	0.00696838	0.000627675	0.00777381	0.00436127	0.00277587	0.00993961	0.00643408	0.0871502	0.000963547	0.0160099	0.00109132	0.0151671	0.000746229	0.00231796	0.0016724	0.00289766	0	0	0.000778805	0.0028592	0.000740862	0.00047727	0.000608053	0.00286019	0.00291891
PLXNC1	0.0569817	0.0146909	0.0734966	0.140503	0.0586782	0.112959	0.0659564	0.108743	0.00915643	0.0712394	0.0135421	0.0117232	0.0132799	0.0650186	0.231679	0.0135091	0.0124021	0.126532	0	0.0793427	0.152241	0.0529465	0.0927881	0.0694673	0.209785	0.0591566
PLXND1	0.0399396	0.00447449	0.00758748	0.0872326	0.00303327	0.0936936	0.0332998	0.102226	0.00206705	0.0015123	0.0085007	0.00879837	0.0039276	0.00178244	0.00356549	0.00853713	0.0452907	0.00751874	0.0706358	0.0605503	0.00282336	0.016955	0.0639765	0.00318798	0.00405888	0.00301211
PM20D1	0.00690206	0.00338466	0.0141669	0.00752157	0.00185334	0.0065574	0.00680405	0.0107175	0.00126041	0.00333626	0.00258537	0.00351961	0.00204188	0.00494769	0.00282501	0.0017763	0	0	0.0118315	0.00752009	0.00235434	0.0045376	0.00751514	0.0130202	0.00258222	0.0011471
PM20D2	0.00392073	0.0257078	0.00277345	0.00501273	0.00535483	0.00676104	0.00509351	0.00502058	0.00442858	0.0094843	0.0143733	0.00887698	0.00326758	0.0052755	0.00896535	0.055656	0.00870051	0.0106116	0	0.00588641	0.00434935	0.00366847	0.00882706	0.00408704	0.00667319	0.0193893
PMAIP1	5.0942e-05	0	0	0	0	0	0	8.70596e-05	0	0	0	0	0	0.000131967	0	0	0.00180946	0	0	0	0	0	0	0	0	0
PMEL	0.000640457	0.000493982	0.00174446	0.00116907	0.000458871	0.000666588	0.000893599	0.00144616	0.000497552	0.00145383	0.000812683	0.00140279	0.000938621	0.00211131	0.00170359	0	0	0	0	0.000632085	0.00111532	0.000151472	0.00139048	0.000673421	0.00125941	0.000272301
PMEPA1	0.0308207	0.00741405	0.00586829	0.0139446	0.0218023	0.0314543	0.0356401	0.0113246	0.0204614	0.0175977	0.00622317	0.00256761	0.00877283	0.0114481	0.0329206	0.00844877	0.0573897	0.0278725	0.0184422	0.0113175	0.0125968	0.0261397	0.026496	0.0125109	0.0195659	0.0133519
PMFBP1	0.00455325	0.00102965	0.0039421	0.00179073	0.00550457	0.0112164	0.0125648	0.0150403	0.000559574	0.00239392	0.000310347	0.000194047	0.00110707	0.00646354	0.00728489	0	0	0	0	0.0147727	0.00275988	0.00262573	0.0138485	0.00410196	0.0155453	0.000454757
PML	0.0222729	0.0277475	0.0280183	0.0203495	0.0164703	0.019116	0.0194881	0.0277499	0.0116192	0.0205816	0.0392651	0.0201096	0.0195576	0.01778	0.0180643	0.0095026	0.110385	0.0464635	0.0144677	0.0232907	0.0142305	0.0097202	0.0179268	0.0211447	0.0173534	0.0169763
PMM1	0.00565441	0.00388618	0.00660644	0.00844315	0.0108236	0.015198	0.00970117	0.00489906	0.00480252	0.00680088	0.00632475	0.00396593	0.011479	0.00627276	0.0064622	0.00277949	0.00400787	0	0.00773268	0.00564719	0.0169067	0.014533	0.0148906	0.0192348	0.0109788	0.00303585
PMM2	0.0248552	0.0236784	0.0308298	0.0212169	0.0189405	0.0259257	0.0259037	0.0314126	0.0273445	0.0222606	0.0256761	0.0336318	0.0223286	0.0238378	0.0178057	0.0302863	0.00891759	0.0373206	0.0345536	0.0311689	0.0225981	0.0105849	0.028237	0.0195454	0.0217097	0.0228579
PMP2	5.65668e-05	0.000182926	0	0	0	0	0	0	0.00906482	0	0	0	2.24981e-05	0	0	0	0	0	0	4.20734e-05	0	0	3.27546e-05	0	0.000120579	0.000400068
PMP22	0.00285631	0.0136663	0.00272856	0.00262779	0.00686448	0.00195402	0.0020305	0.00347487	0.0225484	0.0177428	0.0748955	0.0336054	0.107877	0.00421746	0.0150344	0.0291562	0.0381889	0.00423692	0.00267598	0.00177263	0.00346994	0.00692091	0.00197415	0.00355938	0.00481341	0.0522185
PMPCA	0.00892475	0.00711519	0.00796995	0.0138287	0.0132296	0.0255998	0.0140023	0.00725646	0.00659069	0.00743768	0.00603364	0.00596308	0.00483389	0.0087916	0.0146261	0.00240071	0.0183521	0.00647833	0.0122901	0.00654831	0.0154658	0.0186759	0.0190058	0.0249227	0.0128417	0.00602337
PMPCB	0.0187429	0.0108313	0.0127219	0.0210871	0.0133928	0.0205412	0.0168526	0.0146724	0.0152113	0.0112856	0.0199116	0.0125928	0.017108	0.0154768	0.0149047	0.0138503	0.0161128	0.0177068	0.0124583	0.0130629	0.0185083	0.0157426	0.016628	0.0181698	0.0164973	0.0115943
PMS1	0.0785861	0.0818815	0.0814296	0.0808141	0.102644	0.0773674	0.087921	0.0761743	0.0799736	0.10199	0.0865231	0.0590514	0.0590652	0.102056	0.101745	0.0695387	0.0602906	0.108419	0.090766	0.0764436	0.0928917	0.0456971	0.0795086	0.0774125	0.110995	0.0827415
PMS2	0.0100597	0.0113034	0.0143127	0.0123354	0.0138965	0.0134648	0.0128921	0.0136745	0.0138847	0.030062	0.0110281	0.0141114	0.010046	0.0151941	0.00759557	0.0308174	0.0123277	0.00593208	0.0138418	0.0109922	0.01212	0.0096754	0.0128843	0.0159808	0.0111798	0.0120757
PMVK	0.0254921	0.0106899	0.0249967	0.0285507	0.0154483	0.0227265	0.0241423	0.030398	0.012812	0.0170869	0.0170939	0.00786722	0.0121507	0.0210313	0.00910647	0.010592	0.00661766	0.0114564	0.0356511	0.0302039	0.0155698	0.00792178	0.023197	0.021247	0.0166249	0.0171617
PNCK	0.0053538	0.00121742	0.00605236	0.00636147	0.0116172	0.0121672	0.00894029	0.00606799	0.00171673	0.00245247	0	0.000726227	0.000861157	0.00845877	0.00691869	0	0	0.00825097	0	0.00397008	0.0103266	0.0102411	0.00926401	0.0156585	0.010003	0.00215017
PNISR	0.406252	0.429736	0.330861	0.337074	0.344316	0.302524	0.310301	0.344467	0.243804	0.351342	0.372352	0.456767	0.254897	0.334689	0.339416	0.351235	0.34287	0.302112	0.37079	0.407287	0.316679	0.143898	0.340594	0.277612	0.34229	0.312846
PNKD	0.0328614	0.0163185	0.0342634	0.0295866	0.0231419	0.0289245	0.0223691	0.0315994	0.0165484	0.0166196	0.0154172	0.013592	0.0135777	0.0319341	0.0196797	0.0241755	0.00513851	0.00388281	0.0202017	0.0260121	0.03346	0.0178658	0.0244529	0.0323777	0.0226384	0.0170703
PNKP	0.00578685	0.00461482	0.0123423	0.00919152	0.00519786	0.00748371	0.00705052	0.0127692	0.00333488	0.00400771	0.00945108	0.00464377	0.00348448	0.00793269	0.00534569	0.012481	0.00560495	0.00291602	0	0.00966694	0.00737949	0.00315907	0.00791205	0.00961698	0.00642868	0.00175437
PNLDC1	0.00245276	0.000559561	0.0100868	0.00266762	0.00235556	0.0122334	0.00435393	0.0091883	0.000813668	0.00168739	0.000614209	0.00173025	0.00168604	0.00601099	0.00909428	0.00139155	0	0	0	0.00680753	0.00202528	0.00479748	0.00896084	0.00643013	0.00236404	0.0017717
PNLIP	1.75588e-05	0	0	0	0	0	0	0	0	0	0.000487079	0	0	0	0	0	0.00308698	0	0	3.03783e-05	0	0	0	0	0	0
PNLIPRP2	0.000258195	0.000157975	0.000639503	0.000634131	0.000169323	0.00112372	0	0	0	0.00021876	0	0	0	0.0010988	0	0	0	0	0	0.000371445	0.000197168	0.000329525	0.000238259	0.000334578	0	0.000767039
PNMA1	0.00667998	0.00185196	0.0106061	0.017485	0.0231255	0.0369973	0.0195697	0.00589892	0.00102798	0.00404489	0.00227398	0.000592753	0.00113848	0.01396	0.0121534	0.00170024	0	0	0.0164439	0.00683011	0.0280022	0.0346044	0.0289548	0.0440331	0.0240819	0.000216467
PNMA2	0.0244267	0.0105826	0.0238063	0.0352553	0.0736873	0.0756253	0.0616234	0.0172371	0.00634043	0.0274883	0.00952002	0.0052797	0.00822648	0.0285002	0.0605199	0.00493565	0	0.014452	0.0384118	0.0139114	0.115064	0.088158	0.0645634	0.0893683	0.0899874	0.00833644
PNMA6A	0.000256982	0.000305702	0.00134141	0.00102749	0.0017516	0.00660201	0.00246186	0.00110628	0.0007781	0.00227372	0.000218457	0	0.00021294	0.00390973	0.00296089	0	0	0	0	0.000296884	0.00441785	0.00379444	0.0016172	0.00448351	0.00388307	0.000205102
PNMA8A	0.0190218	0.00787977	0.0153101	0.0178928	0.0176157	0.0697742	0.033003	0.0122537	0.0038155	0.00929841	0.00708892	0.0019045	0.00712071	0.014547	0.0331844	0.020907	0.00582703	0.0118842	0	0.0135786	0.0241307	0.0636982	0.0629575	0.0639748	0.0214115	0.0103431
PNMA8C	0.000488254	6.45938e-05	0.00117832	0.000574617	0.00147756	0.00196365	0.00182925	0.000454471	0	0	0.000515079	0	0.000735492	0.000319917	0	0	0	0	0.00536834	0.000952903	0.00138895	0.00116652	0.00158386	0.00268359	0.00180965	0.00119811
PNMT	0	0	0	0.000214013	0	0	0	0	0	0	0	0	0	0	0	0.00707054	0	0	0	0	2.24557e-05	0	0	0	0	0
PNN	0.0949876	0.108044	0.0948427	0.0965264	0.111833	0.122499	0.0995533	0.0903244	0.132669	0.126902	0.0972069	0.150486	0.133641	0.10161	0.0802269	0.114378	0.0987285	0.112713	0.094602	0.109732	0.102508	0.100109	0.119928	0.111675	0.108008	0.124506
PNO1	0.0083027	0.00395436	0.00890401	0.00889318	0.00757417	0.0119891	0.00769139	0.00900807	0.0110794	0.00453471	0.00786333	0.00585854	0.00630496	0.0085822	0.00598321	0.0017882	0.00629466	0.00656707	0.0119222	0.00999348	0.00699238	0.00763784	0.0131793	0.0111014	0.0074711	0.00358962
PNOC	0.000160141	0.000400338	0.000483115	0.000150464	0.0470965	0.000168857	0.000489381	9.9063e-05	0.000923156	0	0.00154265	0.000501933	0.000213538	0.000183424	0.156709	0.00211379	0	0	0	0.000146044	0.0146962	0.000594782	0.000350376	0.000206174	0.0151895	0.000736827
PNP	0.0137632	0.0621025	0.00857678	0.012035	0.0281335	0.0270608	0.0127266	0.0103882	0.00648582	0.012616	0.0457223	0.0156284	0.0161767	0.00903122	0.0275102	0.08526	0.0816838	0.023642	0.0131162	0.00796194	0.0181569	0.0376067	0.0131552	0.0332163	0.0250298	0.0127985
PNPLA1	0.00127672	5.91146e-05	0.000291557	0.000613243	0	0	0	0	0	0.000598783	0	0	0	0	0	0	0	0	0	0.000105439	0	0	6.11278e-05	0.000122759	0.000144618	0
PNPLA2	0.00180111	0.00221411	0.00464827	0.00751712	0.0028966	0.00722434	0.0038597	0.00235287	0.00193266	0	0.00389638	0.00790203	0.00225783	0.00317755	0.000741427	0	0.0112104	0.00376536	0.00267598	0.00318202	0.00408716	0.00948407	0.00665424	0.00833008	0.00441392	0
PNPLA3	0.0025165	0.000588728	0.00636065	0.0044978	0.005235	0.00652825	0.0050291	0.00821172	0	0.000303411	0	0.00100702	0.000174886	0.00629556	0.00345416	0.00239301	0	0	0	0.00595376	0.0070356	0.000721048	0.00611624	0.00423714	0.0050933	0.000928838
PNPLA4	0.00510931	0.0130322	0.00538522	0.00477068	0.00623934	0.004553	0.00659054	0.00621287	0.0061808	0.00335959	0.00907875	0.0152201	0.00870686	0.00510311	0.00207049	0.0186505	0.00259887	0.0149435	0	0.00477975	0.00426062	0.00415928	0.00520308	0.00557157	0.00354476	0.0021882
PNPLA5	0.000165695	0	6.53176e-05	0.000533276	0.00115222	0.000477605	0.000240138	0.000605046	0.000552163	0	0	0	0	0	0.00282929	0	0	0	0	0.000544755	0.00215056	0.000211975	0.00026601	0.000252043	0.000793418	0.000326366
PNPLA6	0.0210898	0.00991511	0.0429525	0.0243643	0.0316167	0.0484951	0.0275265	0.036267	0.0153244	0.00582049	0.0147017	0.0151945	0.0163603	0.0313108	0.0285908	0.0146228	0.00867398	0.0198281	0.0120429	0.0298517	0.0413882	0.03247	0.0417237	0.0433663	0.0358968	0.0059043
PNPLA7	0.0110092	0.0279316	0.0225843	0.0161706	0.0151599	0.0122714	0.0151196	0.0179243	0.015321	0.00670503	0.026966	0.0255963	0.0146413	0.016072	0.0101809	0.0382841	0.0168469	0.0296561	0.016955	0.0174112	0.0178283	0.00457457	0.0129097	0.0128261	0.0157853	0.0223142
PNPLA8	0.0818919	0.0636674	0.0725256	0.101033	0.0998277	0.152217	0.12937	0.0663725	0.0826633	0.0789224	0.0738055	0.0684739	0.0873204	0.06819	0.0901094	0.0573844	0.115222	0.11923	0.090463	0.0586376	0.114723	0.169694	0.11353	0.146428	0.117441	0.0750937
PNPO	0.0107539	0.0150684	0.0106522	0.0129492	0.0306709	0.036025	0.0236212	0.0108547	0.0063506	0.00317714	0.0119672	0.0099293	0.00904045	0.00993859	0.0243346	0.0399113	0.012423	0.0219771	0.0197746	0.0100699	0.0503824	0.0377743	0.0323113	0.0427633	0.0461768	0.0063217
PNPT1	0.0370806	0.0232601	0.0479139	0.0309555	0.0433506	0.0361688	0.038678	0.0447652	0.0249852	0.0261522	0.0242204	0.0230855	0.0313371	0.0368021	0.0474808	0.0294912	0.00994945	0.0266966	0.0337402	0.0442057	0.0432197	0.0140947	0.0395573	0.0392166	0.0409588	0.0260109
PNRC1	0.0166115	0.0262829	0.0190265	0.0237963	0.0349975	0.0886976	0.0329967	0.0256627	0.0266871	0.0244243	0.0465892	0.0429601	0.0572207	0.0178825	0.0373953	0.0505593	0.0653354	0.0360303	0.0282027	0.0190006	0.0392983	0.0581305	0.0754155	0.0732553	0.0420747	0.0288571
POC1A	0.0048658	0.00185988	0.00392788	0.00395909	0.00299253	0.00529815	0.0063167	0.00690072	0.00182662	0.00405121	0.000845841	0.00407636	0.00227411	0.00462307	0.00400186	0.00422206	0	0	0	0.0102564	0.0025475	0.00240178	0.00889011	0.00397889	0.00187214	0.00289915
POC1B	0.0538902	0.0316626	0.054118	0.0478579	0.0339152	0.0441003	0.0488813	0.0804831	0.0450504	0.0618253	0.0370291	0.0364501	0.0336671	0.0477416	0.0359709	0.0417645	0.0283147	0.0691593	0.0460928	0.0798403	0.0305868	0.0131644	0.0590489	0.0356802	0.0309677	0.0316327
POC5	0.0322434	0.0206323	0.0321384	0.0269895	0.031659	0.0357929	0.0304951	0.038552	0.029241	0.0293093	0.0193377	0.0236967	0.0235856	0.037989	0.0209214	0.0346845	0.0284836	0.0597323	0.0750853	0.0368486	0.0324665	0.0167778	0.034781	0.0346906	0.0268639	0.0237059
PODN	0.0130035	0.00910139	0.0487928	0.0126233	0.00390566	0.0406889	0.00712755	0.031871	0.00222902	0.00100515	0.00859861	0.00352533	0.00300859	0.03448	0.00339737	0.00488933	0.00222252	0	0	0.0326782	0.00170362	0.0257851	0.0397981	0.0498729	0.00288582	0.00820058
PODNL1	0.000958079	0	0	0	0	0	0	0.000496211	0	0	0	0	0	0	0	0.00179266	0	0	0	0	0	0	0	0	0	0
PODXL	0.0225055	0.00830873	0.0242738	0.0150624	0.00510587	0.0152959	0.0233451	0.0146839	0.0316036	0.0133305	0.0127737	0.00653352	0.0135692	0.0283016	0.00244415	0.00671704	0.454853	0.011821	0.0602628	0.0142483	0.00428384	0.0116535	0.013407	0.0195847	0.00741417	0.00333263
PODXL2	0.0242789	0.00955714	0.0385734	0.0382009	0.0463987	0.0543656	0.106451	0.0454171	0.030785	0.0487052	0.0049934	0.0055031	0.00433904	0.0430677	0.0595135	0.00688493	0.00647535	0.00414446	0.039459	0.0515672	0.0669846	0.024971	0.0504076	0.0369446	0.0648225	0.0211459
POF1B	0.000320053	0.000268116	0.00196636	0.00061753	0.000996997	0.000505555	0.000648247	0.000746091	0.000574161	0.000380198	0.000583718	0.000931063	0.000718174	0.000757817	0	0	0	0	0	0.000882434	0.000687423	0	0.000753679	0.00101387	0.0012112	0.000102952
POFUT1	0.010226	0.0197776	0.0147656	0.00978229	0.00874608	0.010883	0.0133572	0.0172022	0.0163356	0.00931405	0.0247426	0.0184258	0.0146453	0.00946155	0.00814496	0.0200829	0.0198564	0.0291855	0.00603762	0.0111621	0.00989613	0.00641204	0.0109765	0.0118079	0.0127401	0.0132854
POFUT2	0.0016277	0.000399908	0.00272299	0.00222292	0.00382372	0.00324449	0.00239103	0.00291017	0.00165676	0	0.00137045	0.00123032	0.000535857	0.0032929	0.00590217	0	0.00315098	0	0	0.00233251	0.00277734	0.00296414	0.00280896	0.00281006	0.00248423	0.000169494
POGK	0.0166828	0.0150417	0.0178853	0.0277532	0.0233874	0.0351049	0.0227337	0.0187573	0.0351415	0.0120419	0.025435	0.00995096	0.0331579	0.0159194	0.0306781	0.00749717	0.0301391	0.00692861	0.0219514	0.0136265	0.024935	0.0226641	0.0262847	0.0271443	0.0233462	0.0190967
POGLUT1	0.0290899	0.0335094	0.0406723	0.0308408	0.0358052	0.0335301	0.0406723	0.0396534	0.0377622	0.0401869	0.0294575	0.0251973	0.033114	0.0421859	0.0390665	0.0395914	0.0437077	0.025152	0.0275679	0.0434209	0.0421786	0.016105	0.038883	0.0374286	0.0491275	0.0367676
POGZ	0.0608581	0.0499898	0.0586709	0.0456495	0.0539562	0.0426618	0.0480391	0.0530139	0.041434	0.056549	0.0567892	0.0403935	0.0406576	0.0447499	0.0492192	0.0460061	0.0733439	0.0623737	0.0657463	0.0505553	0.0436283	0.0163164	0.0472505	0.0439794	0.0490751	0.0506451
POLA1	0.163484	0.0722603	0.0639272	0.0544499	0.137904	0.0648588	0.0510591	0.099149	0.0612446	0.121735	0.0971471	0.0375781	0.0854835	0.0680924	0.0981791	0.0818343	0.066231	0.109026	0.0491695	0.235657	0.10348	0.0300119	0.149929	0.0432312	0.0715711	0.0939931
POLA2	0.00754417	0.00518258	0.00945688	0.00874919	0.00614001	0.00926584	0.00670823	0.0105241	0.0572246	0.0133905	0.0424896	0.00944401	0.072897	0.00395091	0.0066731	0.00471655	0.0195206	0.0115485	0.00484787	0.00581382	0.00707224	0.00607854	0.00715055	0.00736055	0.00890993	0.0153011
POLB	0.0245748	0.0203365	0.0255615	0.0258343	0.029687	0.0284698	0.0419667	0.024188	0.0266547	0.0376979	0.0244118	0.0218874	0.0239556	0.0278912	0.0249997	0.0188059	0.0280082	0.0273678	0.0353257	0.0215183	0.0260593	0.0208477	0.026748	0.0304932	0.0334426	0.0262677
POLD1	0.00218994	0.00150997	0.00231437	0.00258868	0.00175496	0.00212902	0.00264869	0.00168449	0.000871239	0.00304959	0.00495137	0.00075267	0.00188193	0.00369145	0.00316656	0.00128466	0.00727717	0.00424286	0	0.00271411	0.00221315	0.00136288	0.00244065	0.00238859	0.00104562	0.00238013
POLD3	0.0324048	0.0215116	0.0313282	0.0359997	0.0313554	0.0399412	0.0396615	0.0386037	0.00835516	0.0362117	0.0236093	0.0442231	0.0167938	0.0430282	0.0292031	0.0919625	0.0220731	0.0324126	0.0564135	0.0374209	0.0356805	0.0209186	0.0431072	0.0309855	0.0349696	0.022804
POLDIP2	0.00872648	0.00669549	0.00921535	0.00881234	0.0114116	0.0148784	0.0119957	0.0108475	0.00544724	0.00272472	0.00453442	0.00869609	0.00480287	0.00861846	0.00931686	0.00370971	0.00703002	0.00420753	0.0137509	0.00824779	0.0163181	0.0105789	0.0113925	0.0141484	0.0118886	0.00606149
POLDIP3	0.0122484	0.0133157	0.0130599	0.00934761	0.010936	0.0146023	0.00846816	0.0131928	0.00776051	0.0079906	0.0194516	0.0100753	0.0127559	0.00794468	0.00812659	0.0193368	0.0168012	0.0095347	0.0075023	0.0140956	0.0114164	0.0104044	0.0149255	0.014295	0.0116057	0.00820301
POLE	0.00448478	0.00198413	0.00337619	0.00346542	0.00213303	0.00314883	0.00472911	0.00338129	0.00332265	0.00880217	0.00244007	0.0010229	0.00334901	0.00657289	0.00252446	0.0025463	0.00242612	0.0106126	0	0.00307398	0.00345794	0.00145969	0.00267911	0.00274278	0.00223902	0.00741501
POLE3	0.0139293	0.00990217	0.0070104	0.0217681	0.0242227	0.0382796	0.0290961	0.0101011	0.0193267	0.009802	0.01133	0.0113572	0.0213962	0.0102537	0.0138198	0.0118766	0.0148233	0.0165205	0.0221253	0.00954529	0.0350144	0.0394077	0.0302454	0.0401773	0.0231069	0.0110082
POLG	0.0117258	0.00941841	0.0136655	0.0108021	0.0156158	0.0142436	0.0139856	0.00795441	0.00756969	0.0121232	0.0078797	0.0127913	0.0060859	0.0188665	0.0141873	0.00818917	0.00568457	0.0131022	0.0140601	0.0103716	0.0181048	0.0115552	0.0104123	0.016896	0.0206051	0.0116923
POLG2	0.00877013	0.0125777	0.01155	0.00762124	0.0101908	0.00827788	0.00836807	0.0121768	0.0185807	0.00521708	0.0102752	0.01409	0.0100062	0.0128986	0.0127276	0.00806765	0.00744086	0.0175127	0.0129787	0.00796285	0.00888788	0.00420157	0.00542517	0.00895177	0.00871154	0.00958322
POLH	0.0131008	0.00585661	0.0170356	0.0132058	0.00894619	0.0144121	0.0143073	0.0154023	0.00674858	0.0184907	0.00601885	0.0102545	0.00833651	0.00967299	0.00846619	0.00771995	0.00839121	0.0108168	0.00556902	0.0163072	0.0111921	0.00626297	0.0116401	0.013847	0.0131175	0.0133547
POLI	0.0259711	0.0172415	0.0211832	0.0211668	0.0147704	0.0160613	0.0166194	0.0200811	0.0183717	0.0140893	0.0220688	0.0102188	0.0169966	0.021299	0.0212126	0.0196041	0.00905142	0.0219516	0	0.0277181	0.0137781	0.00979859	0.0234074	0.0180973	0.0148625	0.0182601
POLK	0.0459234	0.0434856	0.0478574	0.0368892	0.0451263	0.0514515	0.0343031	0.0443523	0.0390029	0.0486588	0.0457632	0.0333214	0.0432236	0.0441305	0.031952	0.0356615	0.0647305	0.0487809	0.0246025	0.0397052	0.0458528	0.0350248	0.0525373	0.0514834	0.0377728	0.0411657
POLL	0.00222834	0.00195327	0.00545692	0.00296051	0.00328011	0.0052316	0.00305234	0.00299155	0.000466688	0.001581	0.00181569	0.00249614	0.00128766	0.00495615	0	0	0	0	0	0.0031036	0.00267707	0.00154103	0.00295748	0.00553806	0.00201735	0.000576156
POLN	0.0248506	0.011861	0.020112	0.0223425	0.0123704	0.00934765	0.012902	0.0173978	0.00933386	0.0366909	0.0124221	0.00899474	0.0210257	0.0157596	0.0149127	0.0401881	0.00364543	0.0109212	0.0222783	0.0240388	0.00870747	0.00768838	0.0157566	0.0126143	0.0123253	0.00745191
POLQ	0.0163956	0.00636981	0.0193638	0.0248037	0.0243378	0.0237807	0.0472643	0.0197827	0.00800667	0.0228695	0.0104368	0.00324739	0.00960982	0.029583	0.0293088	0.00220852	0.0181576	0.019193	0.0211345	0.0109902	0.0301749	0.0169121	0.0163638	0.0219863	0.0281881	0.0242644
POLR1A	0.0189715	0.0106224	0.0185243	0.017444	0.0165208	0.0203282	0.0176164	0.0200327	0.0164667	0.0142579	0.0175566	0.017027	0.0151829	0.0180561	0.0150614	0.0186308	0.026658	0.00711281	0.00806508	0.0148594	0.016468	0.0168692	0.0204457	0.0255761	0.0166083	0.0145583
POLR1B	0.0223657	0.0120445	0.0225929	0.0179302	0.0208038	0.0386025	0.0223188	0.0266434	0.0223453	0.01552	0.0119347	0.00896213	0.0115157	0.0200339	0.0110193	0.0101501	0.00597871	0.0153794	0.0282739	0.0233323	0.0216164	0.0282001	0.0436649	0.0329934	0.0228357	0.0157288
POLR1C	0.00567513	0.00257523	0.0047244	0.00479447	0.00674044	0.0132331	0.00541123	0.00486219	0.00537831	0.00330451	0.00238418	0.00240002	0.00191763	0.0104992	0.0054109	0.00277477	0	0.00682129	0	0.0044528	0.00790431	0.00664259	0.0102068	0.0122716	0.00649737	0.00161164
POLR1D	0.00150834	0.00166899	0.00224605	0.00329415	0.00170048	0.00386893	0.00254345	0.00295722	0.000794935	0.00219238	0.00284106	0.00198094	0.00280437	0.00120449	0.00373993	0.000587036	0	0.0076888	0	0.00403887	0.00261535	0.00235762	0.00453118	0.00398298	0.00270354	0.00294187
POLR1E	0.011866	0.00996413	0.0192566	0.0119819	0.0172315	0.0165711	0.0138063	0.0166102	0.00962546	0.0128821	0.00918423	0.00712754	0.00571787	0.0259779	0.0173626	0.00555487	0.00262599	0.00709601	0	0.0174809	0.0204995	0.0109222	0.0194885	0.0214686	0.0153316	0.0117551
POLR2A	0.0332229	0.0280576	0.0461452	0.0513339	0.0698954	0.0910308	0.0653967	0.0479749	0.040987	0.0319768	0.0333651	0.042355	0.0315891	0.0420278	0.0731759	0.0257559	0.0540588	0.0366818	0.0301944	0.0321903	0.0769788	0.0692858	0.0705673	0.076766	0.0672995	0.0232503
POLR2B	0.0528779	0.0429996	0.0526587	0.0536172	0.0722288	0.101514	0.0685424	0.0451192	0.0987631	0.0588005	0.0484598	0.0466518	0.0521516	0.0467896	0.0711973	0.0469872	0.0509618	0.0419271	0.0709882	0.0425973	0.0876995	0.072019	0.0817823	0.101928	0.072938	0.042513
POLR2C	0.0101679	0.00464558	0.0109745	0.0110908	0.0119619	0.0171188	0.0131662	0.00628857	0.00669777	0.00834911	0.0087937	0.00475413	0.00518466	0.00986738	0.0124511	0.00413254	0.00155928	0.00783009	0.00377886	0.00849142	0.0138533	0.0128049	0.0148108	0.018253	0.0132666	0.00375908
POLR2D	0.0154004	0.0125159	0.0148402	0.0116822	0.0158991	0.0119173	0.0157892	0.017601	0.018002	0.0125671	0.00932686	0.011466	0.00925224	0.0147215	0.0227621	0.0122597	0.00192765	0.0101206	0.0334486	0.0125748	0.0184929	0.0079011	0.0119534	0.0135133	0.0143934	0.0149942
POLR2E	0.0021229	0.0012229	0.00304385	0.00253884	0.00437243	0.00475308	0.00391706	0.00207789	0.00285109	0.00261021	0.00373659	0.00204467	0.00184426	0.00102547	0.00645678	0.000334862	0	0.00277782	0	0.0015885	0.00471928	0.00838043	0.00412647	0.00565404	0.00520051	0.000376937
POLR2F	0.0127996	0.0121371	0.0110953	0.0122897	0.0086106	0.0120653	0.00972387	0.0116534	0.0102631	0.0103592	0.0104824	0.0133795	0.0104858	0.0120434	0.00800987	0.0130215	0.00731761	0.00248798	0.0210638	0.0125528	0.00990887	0.00833629	0.0130704	0.0135189	0.0127496	0.00907487
POLR2G	0.00453095	0.00336445	0.00561332	0.003307	0.00571939	0.00832796	0.0053664	0.003771	0.0051934	0.00116151	0.00187064	0.00503484	0.0032588	0.00227617	0.00439322	0	0	0	0.013052	0.00419449	0.0039396	0.00558047	0.00695447	0.00637852	0.00553544	0.000653765
POLR2I	0.00290674	0.00166286	0.0017569	0.00304037	0.0026754	0.00590427	0.00350242	0.00284315	0.00815517	0.00341918	0.00286054	0.00218974	0.00476789	0.00209634	0.0059036	0	0.00374997	0.0041165	0	0.00156128	0.00429828	0.00652982	0.00514205	0.00685787	0.00518306	0.00363312
POLR2K	0	0	0.000284059	0	0	6.67661e-05	8.7147e-05	0	0	0	0	0	4.87705e-05	0	0	0	0	0	0	0	0.000249684	0	0.000185617	0.000270142	3.67112e-05	0
POLR2M	0.00774815	0.00815045	0.00918206	0.0103578	0.0116466	0.0236491	0.0152531	0.00924253	0.0113637	0.00957008	0.007542	0.0123245	0.00886793	0.0142615	0.0109869	0.0047884	0.0159242	0.0150003	0.00872004	0.00706871	0.0162635	0.026582	0.0157864	0.0212332	0.0137227	0.00785005
POLR3A	0.0641381	0.0397958	0.0684659	0.0620459	0.0521269	0.0831246	0.0692004	0.0683495	0.038691	0.0466478	0.0376296	0.0328918	0.0356227	0.0645472	0.061509	0.0268167	0.0406067	0.0317933	0.0712872	0.0646725	0.0703138	0.0498509	0.0786584	0.0776883	0.0544294	0.0316539
POLR3B	0.0948085	0.0440891	0.0668986	0.0598859	0.102283	0.0566437	0.0633174	0.0540403	0.0522838	0.0982818	0.0408099	0.0414603	0.0353097	0.0671707	0.0794346	0.112821	0.0264091	0.0495536	0.0518405	0.0432139	0.0662786	0.0278697	0.0426929	0.0600545	0.0721523	0.0491176
POLR3C	0.011221	0.00767255	0.0142519	0.010807	0.00899193	0.0103738	0.00958837	0.0111407	0.0111492	0.00734897	0.0119321	0.0140471	0.00743508	0.0197172	0.00742299	0.013576	0.0117419	0	0	0.0115238	0.0134367	0.00762613	0.0117745	0.0148941	0.0129567	0.00908843
POLR3D	0.00974144	0.00452569	0.0145035	0.00901567	0.00865523	0.0197376	0.0114858	0.00702168	0.00468745	0.00832183	0.00353139	0.00666383	0.00549739	0.0128444	0.00837463	0.00555905	0.00733069	0.0127052	0	0.0116703	0.00884811	0.0175974	0.024112	0.0268098	0.00889617	0.00478918
POLR3E	0.00792445	0.00359579	0.00863512	0.00872533	0.0117646	0.0161666	0.00970924	0.0070867	0.00914386	0.00869998	0.00428943	0.0041634	0.00436069	0.00818481	0.0094195	0.00133561	0.00213691	0.00298532	0	0.00785368	0.0114075	0.0112008	0.0136522	0.0130969	0.00982497	0.00592071
POLR3F	0.010606	0.00926345	0.0114921	0.0122411	0.0114752	0.0158425	0.0095328	0.0100187	0.00900862	0.00907573	0.0119056	0.0152293	0.0130124	0.013577	0.0100881	0.0100743	0.00660077	0.0111408	0.00381812	0.0118542	0.0115119	0.0114504	0.0147782	0.0171029	0.00993842	0.0103477
POLR3G	0.0190437	0.0145039	0.0417408	0.0154438	0.0189761	0.0477794	0.0393477	0.0378906	0.015467	0.0133058	0.0165051	0.0292575	0.0230497	0.045639	0.0288654	0.0109322	0.00774762	0.0193503	0.00653119	0.0212529	0.0150145	0.0495282	0.0259277	0.061795	0.0245992	0.0141724
POLR3H	0.0160646	0.00757838	0.0143455	0.0154286	0.0102428	0.0188739	0.0147395	0.0166246	0.0190501	0.0121821	0.0145817	0.00430182	0.0157842	0.00706436	0.0181636	0.00212801	0.0045057	0.00880891	0.00645289	0.0136446	0.008872	0.0141057	0.0184378	0.0161962	0.0102468	0.00712607
POLR3K	0.00193043	0.00185854	0.001751	0.0033171	0.00200835	0.00538608	0.00218673	0.00338442	0.00100553	0.00181115	0.000853744	0.00105548	0.00168517	0.000808445	0.00117393	0	0	0.00941327	0.0052543	0.00179644	0.00471162	0.00401068	0.00419711	0.00595447	0.00299278	0.00184628
POLRMT	0.0182126	0.00729356	0.0275737	0.0285748	0.0182332	0.0234969	0.0193536	0.0222579	0.00828815	0.00599265	0.0137183	0.00437501	0.0100901	0.023227	0.0157888	0.00553187	0.0248551	0.0107286	0.0222291	0.025422	0.0193211	0.0112536	0.0241572	0.0219893	0.021966	0.0199602
POMC	2.21165e-05	0	0	0	5.27425e-05	0	0.000109547	0	0	0	0	0	0	0.000558256	0	0	0	0	0	0.000138638	0	0	0	0	0	0
POMGNT1	0.0212547	0.0105045	0.0297665	0.0262356	0.026433	0.0338784	0.0268873	0.031422	0.0174147	0.00912773	0.0136438	0.00842153	0.0180324	0.0327821	0.0224349	0.0201199	0.00930794	0.0155893	0.0133776	0.0257532	0.0291168	0.0169018	0.0262297	0.0286231	0.0298586	0.00757529
POMGNT2	0.0292014	0.0230677	0.0495104	0.0407863	0.023303	0.0466375	0.021384	0.0380565	0.0138271	0.0284815	0.01363	0.015547	0.00798129	0.0544356	0.0226746	0.00638002	0.00421283	0.0059115	0.034622	0.0341415	0.0261824	0.0325154	0.0408482	0.0632233	0.0223481	0.0129529
POMK	0.0324888	0.0242039	0.0357827	0.0328603	0.0427408	0.0545226	0.04596	0.0283785	0.0248467	0.0240418	0.0269449	0.0311274	0.0212737	0.0400418	0.0385679	0.0238695	0.0365752	0.0383209	0.0237947	0.0273499	0.0572733	0.0509086	0.0489206	0.0644156	0.0511944	0.0267742
POMT1	0.0234621	0.00720217	0.0360013	0.0244908	0.023561	0.0332308	0.0248697	0.0343347	0.00974982	0.00649051	0.00626666	0.00581133	0.00458549	0.0411568	0.0185852	0.00704997	0.00407566	0.00379744	0.0359444	0.0362868	0.027575	0.0137989	0.0353109	0.0336807	0.0225317	0.00729235
POMT2	0.012478	0.0147743	0.0143741	0.0148877	0.0167174	0.00942829	0.0139198	0.013807	0.0182103	0.0159839	0.0242691	0.0136702	0.0254802	0.024426	0.0167088	0.00802407	0	0.0120764	0.00808449	0.0144263	0.0180637	0.00594574	0.0135712	0.0131811	0.0190694	0.0178354
PON1	0	0	0.000110335	0	0.000101219	0	0	0	0	0	0	0	6.67823e-05	0.00021966	0	0	0	0	0	0	0	0	0	2.36067e-05	0	0.00017739
PON2	0.000878972	0.0384348	0.00142672	0.001546	0.0109888	0.000955763	0.000938617	0.000359307	0.00105536	0.00113464	0.0228685	0.00439045	0.00253782	0.000175328	0.00114331	0.020471	0.0190521	0.0382713	0.00597136	0.000705209	0.00129463	0.00415436	0.0006815	0.000440871	0.00139045	0.00723748
PON3	0	0.00139344	0.000166383	0	0.000608703	3.80274e-05	8.15777e-05	0	0	0	0	0	0	0	0	0.00119813	0.00226497	0	0	0	0	0	5.17174e-05	0	9.12771e-05	0
POP1	0.0274684	0.0178122	0.0315309	0.0262569	0.0275524	0.0260179	0.0300144	0.0318923	0.0212702	0.0218285	0.0288004	0.0209911	0.0184195	0.0325406	0.022554	0.0164089	0.0290917	0.0329402	0	0.0298248	0.0255911	0.013033	0.0289271	0.0272098	0.0282961	0.0194915
POP4	0.00585035	0.00446142	0.00817184	0.0106659	0.0065639	0.0182802	0.0123684	0.00810968	0.00666424	0.00402235	0.00807988	0.00448858	0.0042149	0.00765496	0.00557644	0.000783361	0.00811943	0.0035526	0.00377886	0.00591083	0.0131393	0.0181111	0.0124229	0.0172051	0.0104505	0.00428922
POP5	0.00126829	0.000696787	0.00170028	0.000488466	0.0017083	0.00276061	0.00257933	0.00162584	0.00126772	0.00135104	0.000461293	0.00168449	0.00137864	0.00274228	0.00217177	0.00153733	0	0	0	0.000853486	0.00195636	0.00267824	0.00388466	0.00159312	0.00235377	0.0016519
POP7	0.00108788	0.000830792	0.00217343	0.00203288	0.00221008	0.00379017	0.00239864	0.0005195	0	0.000849285	0.000566265	0.000962792	0.00100196	0.0022387	0.00251658	0	0	0.00312908	0	0.000960953	0.00276422	0.0032198	0.00362884	0.00367841	0.00283253	0.000283876
POPDC2	0.000566896	0.000399687	0.00113406	0.000812328	0.000704481	0.000346064	0.000999317	0	0.000235409	0.000644139	0	0	0.000393211	0.00137246	0	0	0.0050252	0	0	0.000830552	0.000301778	0.000153722	0.000715414	0.000770648	0.000114838	0.000163824
POPDC3	0.000468241	0.00161111	0.00185413	0.00025763	0.000190943	0.000778886	0.000808236	0.000182578	0	0.000425257	0.00246339	0	0.000305054	0	0.000944739	0	0	0.0041165	0	0.000140334	0.00045486	0.00188597	0.00030629	0.00398755	0.000369683	0.00548045
POR	0.0301428	0.0318285	0.0267128	0.0184888	0.0258104	0.0364157	0.028603	0.0194096	0.0221835	0.0308606	0.0254443	0.0155491	0.0142936	0.0276629	0.0180544	0.0276648	0.0124009	0.0144549	0.0166347	0.0215759	0.0279635	0.0172291	0.0323635	0.0277327	0.0255914	0.0121585
PORCN	0.00801109	0.00336138	0.0106494	0.00843648	0.0094622	0.0116467	0.0091495	0.00814682	0.00465887	0.00413436	0.00992438	0.00270903	0.00225981	0.0101017	0.0100685	0.00764323	0.00181922	0	0.00858404	0.00906087	0.0104479	0.00937445	0.0144435	0.015988	0.0123014	0.00358285
POSTN	0.0487163	0.0166247	0.0719793	0.0457055	0.0517613	0.544361	0.0143123	0.662552	0.0220386	0.0533137	0.0183884	0.0246136	0.0208446	0.0246622	1.05656	0.0188588	0.0726702	0.0489349	0.0159092	0.414468	0.0160875	0.0525036	0.415163	0.0430361	0.0199839	0.0265687
POT1	0.0331706	0.0633682	0.0443941	0.0480061	0.0421816	0.0552809	0.0502417	0.0501425	0.0579827	0.0582342	0.121719	0.0542419	0.144121	0.0377653	0.0409501	0.0678739	0.0582563	0.0441915	0.0367613	0.0410501	0.0397319	0.0340223	0.0490984	0.0392112	0.0503965	0.0818874
POU1F1	3.6228e-05	7.7652e-05	8.73165e-05	0	0	3.96856e-05	0	0	0	0	0	0	0	0	0	0	0.00217315	0	0	0.000226876	0	0	0	0.00011302	0	0
POU2AF1	0	0	0	0	0.000141484	6.12244e-05	0	0	0	0	0	0	0	0	0	0	0	0	0	9.46567e-05	0	0	0	0	0.000189395	0
POU2F1	0.116186	0.24007	0.163232	0.170351	0.108978	0.104822	0.13895	0.177712	0.130146	0.115131	0.192306	0.113469	0.120956	0.140398	0.138975	0.1354	0.100251	0.104469	0.149255	0.153354	0.103237	0.03233	0.101576	0.102295	0.163615	0.1803
POU2F2	0.0109304	0.00100839	0.0143391	0.0167775	0.00266757	0.00530712	0.00470917	0.00762759	0.000338222	0.0131085	0.000565114	0.00120719	0.00115018	0.0192124	0.0011926	0.000334862	0	0.0160812	0.0115553	0.0136007	0.00206654	0.0011874	0.0094982	0.00815291	0.00259878	0.00313694
POU2F3	0.000379273	0.00179678	0.000469695	0.00245679	0	0.000248602	5.50215e-05	0.000427829	0.000712831	0.000599678	0.00232779	0.00142499	0	0.000261485	0	0	0	0	0	0.000202493	2.82573e-05	0	0.000221477	0.000494137	0	0
POU3F1	0	5.91965e-05	0	0.000549501	0.000183839	0.00264879	0	0.000736354	0.000825052	0	0	0	0.000168301	0	0	0	0	0	0	0.000685258	0	0.000865532	0.0022745	0.000131925	0.000227895	0
POU3F2	7.55311e-05	0.00404793	0.000212514	0.000189792	0.000148976	8.86349e-05	0.000122352	0	0	0.00119912	0.00181294	0	9.3616e-05	0	0	0	0	0	0	0.0010237	5.2136e-05	0.00021716	0.000598537	2.02566e-05	0	0.00308814
POU3F3	0.0047495	0.0312812	0.00153324	0.0090163	0.00517863	0.0164951	0.0046306	0.0115544	0.0090592	0.0140018	0.0343605	0.00220402	0.02364	0.000351481	0.0368568	0.0088636	0.00226497	0.012615	0	0.0194049	0.026029	0.00893741	0.0232494	0.00234216	0.0247042	0.0140345
POU3F4	6.26787e-05	0.00199009	0.000256343	0.000109462	0	0	0.000136371	0	0.0030892	0	0.00333179	0.00095798	0.00135785	0.000269086	0	0.00433038	0	0	0	0	0.000279277	0.0002159	0.00022191	0.000233698	0.000114532	0.00451829
POU4F1	0.00032735	0.00020307	0.000234542	0.000338098	0.000177924	0.000146401	5.9504e-05	7.52823e-05	0	0	0	0.000866894	8.02114e-05	0.000757312	0	0	0	0	0	0.000141606	4.21586e-05	0	5.6608e-05	0.000242266	0.000487058	0
POU6F1	0.00521724	0.00801271	0.00516791	0.00707724	0.00963633	0.0128411	0.00491895	0.00686139	0.0007453	0.00145337	0.00576935	0.004561	0.00280524	0.00656619	0.0147837	0.00979997	0.00724571	0	0.00768013	0.00658954	0.0110526	0.0104375	0.00857457	0.00791698	0.00919445	0.00270931
POU6F2	0.0793786	0.013542	0.332584	0.0395006	0.00979324	0.00648937	0.0157702	0.0129201	0.0120185	0.257474	0.0123244	0.0102618	0.0132294	0.0189068	0.00715711	0.0126695	0.012686	0.018755	0.0270094	0.0103892	0.0114583	0.0134272	0.00827397	0.167495	0.018127	0.206638
PP2D1	6.01213e-05	0.000356442	0.000242887	0.000183845	0.0002836	0	0.000241645	0	0.000480541	0	0	0.000418786	0.000143701	0	0	0	0	0	0	8.82071e-05	0.00044421	0	0	1.95678e-05	0.000324686	0
PPA1	0.0306613	0.0274206	0.0380163	0.041651	0.0598042	0.120183	0.0785501	0.0419002	0.0239101	0.0161409	0.0245754	0.0244404	0.0189633	0.0364696	0.058787	0.0221712	0.0929102	0.0423051	0.0623725	0.035049	0.119966	0.0918835	0.078843	0.116573	0.0853993	0.027838
PPA2	0.0337491	0.0144327	0.0386579	0.038542	0.0187575	0.0283512	0.0352577	0.0409679	0.018845	0.0240783	0.0128255	0.0135901	0.018084	0.0393007	0.0269476	0.012536	0.0359996	0.0293048	0.021584	0.0364934	0.0300521	0.0119414	0.0302202	0.0290054	0.0266429	0.0343889
PPARA	0.0489882	0.0907037	0.0230563	0.0135307	0.0168181	0.0207187	0.0184565	0.0447007	0.0229441	0.0674774	0.0668382	0.102574	0.00479038	0.0235653	0.0238421	0.075377	0.0215206	0.0110139	0.0586184	0.0157977	0.0252456	0.0066349	0.0132579	0.013172	0.027868	0.0533502
PPARD	0.0493532	0.029794	0.0521346	0.0428549	0.0380216	0.0559876	0.0413501	0.0461957	0.0181997	0.0342138	0.0258002	0.0551119	0.0250548	0.0476772	0.0529347	0.0424586	0.120418	0.118639	0.0206544	0.0384801	0.0349462	0.052056	0.048901	0.0656235	0.0379734	0.0282317
PPARG	0.00247125	0.000792462	0.000596916	0.00106691	0.0021059	0.00259021	0.000134464	0.00448849	0.000144519	0.000654207	0.000686282	0.00249999	0.00102644	0.000776316	0.0010717	0.00200138	0	0.00555884	0	0.00279687	0.00063639	0.000237624	0.00261127	0.00111888	0.00601599	0.00306442
PPARGC1A	0.041805	0.19402	0.0962777	0.105795	0.0838619	0.158762	0.0678279	0.146444	0.0153537	0.0220867	0.134019	0.613818	0.0139595	0.14107	0.032454	0.141588	0.00836123	0.0432711	0.0164858	0.0481288	0.20639	0.0727582	0.0548405	0.12399	0.064014	0.0744539
PPARGC1B	0.0622888	0.0142644	0.080955	0.0541654	0.0267871	0.0573732	0.0525164	0.0836185	0.00627302	0.0136672	0.00711511	0.0251487	0.00741813	0.0708523	0.0311398	0.00589653	0.0489258	0.045126	0.0356483	0.0811798	0.0318154	0.0207676	0.0563363	0.0489119	0.0273833	0.0154665
PPAT	0.0385483	0.0278461	0.0431928	0.0347015	0.0521656	0.0662297	0.0444929	0.0424374	0.0158324	0.0430102	0.0187915	0.0271844	0.0218608	0.0503249	0.0560331	0.0215448	0.0203227	0.0272746	0.0568379	0.0382266	0.0516397	0.0366386	0.0556061	0.0559299	0.0665685	0.0255762
PPBP	0	0	0.000174122	0	0	0	0	0	0	0	0	0	0	0	0	0	0	0	0	0.000138967	0	0.000177375	0	0	0	0
PPCDC	0.0116953	0.0187227	0.015833	0.0155524	0.0145357	0.015407	0.014703	0.0141051	0.0141616	0.0250054	0.0181669	0.00560752	0.0140923	0.0174851	0.0112084	0.00880466	0.0105911	0.0184402	0.0161975	0.0132971	0.0158849	0.0149289	0.0168358	0.0152555	0.0170329	0.0167706
PPCS	0.0136282	0.0100451	0.0114761	0.0141173	0.0167929	0.0311004	0.0199367	0.0140626	0.00583509	0.00888592	0.0149031	0.015155	0.00977303	0.0182037	0.0157633	0.00698575	0.00864842	0.0267149	0.0115713	0.00964918	0.0269614	0.0250944	0.022994	0.0314108	0.0200677	0.00951885
PPEF1	0.0168597	0.00889732	0.0178032	0.0276919	0.0328191	0.0265767	0.0291538	0.0323277	0.00376507	0.00299219	0.00164893	0.0100403	0.00530937	0.03205	0.0525524	0.00906348	0.00778267	0.0144494	0.00617497	0.0355134	0.0286142	0.00962965	0.0343982	0.0142096	0.0379443	0.0120849
PPEF2	4.44506e-05	0	0	0	0	0.000198562	0.000644113	0.000839612	0	0.000402025	0	0	0.000141577	0	0	0	0	0	0	9.47159e-05	0	0	0.000225978	3.47021e-05	0.000245266	0
PPFIA1	0.0738269	0.0651437	0.0745523	0.067049	0.0616894	0.0543802	0.058791	0.0574236	0.0462629	0.055499	0.058842	0.0549725	0.0473947	0.0736981	0.0918408	0.0354709	0.0614568	0.0748927	0.0473881	0.0650943	0.0600735	0.0266459	0.0585757	0.059356	0.0728825	0.0444405
PPFIA2	1.60922	0.168067	1.19754	1.0163	0.515643	0.917581	0.72461	1.14785	0.178716	0.917602	0.141681	0.198495	0.199586	1.13981	0.724016	0.174842	0.203433	0.36351	0.889988	1.20912	0.696076	0.533906	1.05325	0.963453	0.783665	0.511598
PPFIA3	0.0271966	0.00405604	0.0481633	0.0383968	0.0297802	0.0490984	0.0451524	0.0330139	0.00417036	0.0106069	0.00352589	0.00264448	0.00273953	0.0450918	0.0293352	0.00276477	0	0	0.0238003	0.0355601	0.0298119	0.0420034	0.04733	0.0527378	0.0284276	0.00239193
PPFIA4	0.0394247	0.0250046	0.10316	0.051018	0.0415003	0.0501034	0.0504544	0.0710927	0.0130269	0.0135005	0.015906	0.00770796	0.00679516	0.110459	0.0376564	0.00426467	0.0042594	0.00595123	0.0337281	0.0596051	0.0372658	0.0278562	0.0383714	0.058505	0.037665	0.00948394
PPFIBP1	0.162363	0.0351433	0.381138	0.152208	0.0466885	0.109218	0.0321108	0.0795125	0.198172	0.0788695	0.0606398	0.0767807	0.0819124	0.13821	0.021373	0.0355053	0.214215	0.0477553	0.0230935	0.280794	0.0674907	0.231197	0.315211	0.422296	0.0373545	0.169144
PPFIBP2	0.00476427	0.00763832	0.00406642	0.00444274	0.00276166	0.00980921	0.00516126	0.0107555	0.230998	0.0185979	0.0854176	0.150869	0.138023	0.0037538	0.00191557	0.0203885	0.0590377	0.0675836	0.0152593	0.00438487	0.00291822	0.00696009	0.0048176	0.00452264	0.0060981	0.0306252
PPHLN1	0.0489231	0.0464405	0.0520421	0.0462443	0.052946	0.0569191	0.0658083	0.049664	0.0476936	0.0529936	0.0549957	0.061541	0.0445234	0.0545138	0.052718	0.0347559	0.0569162	0.0438222	0.0545087	0.0475643	0.0561238	0.0328088	0.0454428	0.0555295	0.0561667	0.0522096
PPIB	0.02418	0.0319019	0.0248753	0.0356501	0.0433229	0.0523225	0.0400621	0.0191118	0.0798483	0.0342931	0.065819	0.0354283	0.0838563	0.02165	0.0439667	0.0374397	0.0826016	0.0278088	0.0130022	0.0244569	0.0463992	0.0455472	0.0619063	0.081152	0.0484136	0.0539692
PPIC	0.00617453	0.00906863	0.0077449	0.00640854	0.00618399	0.00732935	0.0072346	0.00798139	0.00808172	0.00842077	0.0077683	0.00413872	0.00373138	0.0064516	0.0052886	0.00454988	0.0103707	0	0.00390126	0.00786654	0.00846833	0.0046409	0.00657611	0.0072156	0.00670459	0.00919556
PPID	0.0307903	0.0168383	0.0259868	0.0331329	0.0292483	0.071244	0.0406059	0.0227945	0.0199574	0.0247105	0.0157805	0.0163919	0.0193182	0.0248729	0.0386854	0.02869	0.0426347	0.0450186	0.0395969	0.0238343	0.0403923	0.0633076	0.066883	0.0743825	0.0364908	0.0239954
PPIE	0.00807482	0.00611104	0.0104332	0.00613455	0.00828383	0.00681202	0.00630302	0.00558076	0.00641657	0.011011	0.00913576	0.00911731	0.00318703	0.00546609	0.00678024	0.0122575	0.00690724	0.012804	0.0183378	0.00625952	0.00861556	0.00615965	0.0065528	0.0085276	0.00770783	0.00364777
PPIG	0.16814	0.159495	0.144273	0.211637	0.237799	0.267309	0.194781	0.157813	0.167768	0.155062	0.203603	0.147271	0.170568	0.177559	0.177423	0.174796	0.210064	0.211344	0.16756	0.145012	0.24965	0.215552	0.232502	0.241439	0.22939	0.144901
PPIH	0.0118363	0.00889049	0.0151767	0.0174917	0.0158265	0.0223979	0.0182318	0.0158879	0.00535825	0.0092725	0.00787095	0.00565088	0.0104984	0.014858	0.0127122	0.00369064	0.0067094	0.0117815	0	0.0129182	0.0163488	0.0139519	0.0191292	0.0196999	0.0166702	0.00987337
PPIL1	0.012581	0.0119878	0.0126991	0.0189119	0.0239576	0.0405899	0.0223071	0.0147957	0.00778604	0.0180626	0.0143676	0.00739074	0.0113832	0.0195418	0.0235952	0.00883388	0.0145881	0.00777806	0.0107675	0.0122563	0.0328129	0.0357029	0.0275515	0.0328537	0.0283887	0.01298
PPIL2	0.0134444	0.00944243	0.0248489	0.0122278	0.0115539	0.0170416	0.0127742	0.0166437	0.0125172	0.0111338	0.00495001	0.00716714	0.0100873	0.0159585	0.0117393	0.00959757	0.00975781	0.0205609	0.00985191	0.0234887	0.0128998	0.00893252	0.0259344	0.0201761	0.0122774	0.00789537
PPIL4	0.0597705	0.0477748	0.040882	0.0537716	0.0759134	0.0921989	0.0681636	0.0375659	0.0527919	0.0624374	0.0464543	0.0504493	0.0477426	0.0427874	0.066685	0.0843165	0.0511215	0.0645428	0.0596536	0.0387486	0.0869156	0.0728068	0.0878508	0.0826237	0.0809149	0.0500082
PPIL6	0.0122506	0.00988767	0.0128703	0.0144689	0.0132762	0.0140625	0.0152311	0.0187328	0.00493539	0.0104557	0.0100032	0.0298461	0.00492	0.0143129	0.0158214	0.108866	0.00749309	0.00379744	0.00907241	0.0163566	0.0145495	0.00731053	0.0125	0.0120665	0.0120489	0.0114635
PPIP5K1	0.063422	0.0208968	0.0835313	0.0614261	0.051705	0.065805	0.0608966	0.0746626	0.0244559	0.0259769	0.0287652	0.0202563	0.0270981	0.0854017	0.0293692	0.0188192	0.0290004	0.0101353	0.0529162	0.077014	0.0659799	0.0435432	0.0759324	0.0758459	0.0487874	0.0171254
PPIP5K2	0.0479939	0.0665877	0.0549697	0.0715955	0.196134	0.0528818	0.0686534	0.0663384	0.0482571	0.0903047	0.0788924	0.0860334	0.0617584	0.0634875	0.257488	0.0372394	0.0418477	0.0804044	0.0336899	0.0590292	0.200398	0.0318752	0.0479293	0.0517088	0.135925	0.0641257
PPL	0.0599999	0.00125485	0.0263698	0.0264375	0.00327415	0.0260364	0.0176742	0.0308339	0.000620692	0.0130963	0.00411561	0.00530054	0.00213278	0.0487295	0.00436496	0.00979357	0.0058749	0.0075382	0.024887	0.0173854	0.0058331	0.0160193	0.019433	0.0265195	0.00242757	0.000822888
PPM1A	0.0670835	0.100202	0.0886955	0.0743742	0.081225	0.0705212	0.0817888	0.0749374	0.0593291	0.0631561	0.0913907	0.0554918	0.057782	0.0865866	0.071202	0.0653422	0.0698937	0.0950811	0.126432	0.0676404	0.0972183	0.0496695	0.0706227	0.079624	0.0853481	0.0671489
PPM1B	0.0765167	0.175736	0.0722568	0.0689914	0.0710759	0.0662316	0.06778	0.0744533	0.0605515	0.0723201	0.140948	0.268076	0.0809307	0.0815794	0.0715172	0.0495356	0.0644815	0.0764269	0.0960463	0.0702129	0.0786672	0.0370529	0.0674088	0.0529315	0.0698572	0.0790507
PPM1D	0.0271832	0.0289044	0.0297	0.0239317	0.0296253	0.0203618	0.0236375	0.0273926	0.029317	0.0352067	0.0301139	0.0367707	0.0386739	0.0317851	0.0242169	0.0345251	0.0344278	0.0508254	0.0358252	0.0225114	0.0258563	0.0141257	0.0219806	0.0280364	0.0303672	0.0358648
PPM1E	0.976783	0.216886	0.980458	0.577785	0.387838	0.741012	0.463825	0.875974	0.179358	0.521005	0.184718	0.388984	0.147785	0.693098	0.275175	0.451167	0.154066	0.264116	0.33258	1.30232	0.378919	0.536882	1.09583	0.779013	0.423909	0.343071
PPM1F	0.00704662	0.00485428	0.0152782	0.0125488	0.00522817	0.00707797	0.0160755	0.0104652	0.00207089	0.00529133	0.00553089	0.00272505	0.00254887	0.0226358	0.00445322	0.00124551	0.0227906	0	0.0530104	0.00800655	0.007021	0.0035107	0.00625032	0.0106872	0.00578718	0.00357025
PPM1G	0.0251364	0.0148301	0.018553	0.0284453	0.0312674	0.044086	0.0288013	0.0191508	0.0214349	0.0265415	0.0187397	0.019705	0.0167152	0.0259222	0.0342951	0.037434	0.0284447	0.0238775	0.0251911	0.0181456	0.0285931	0.0324103	0.0367785	0.0451234	0.0318842	0.0191116
PPM1H	0.266627	0.0578175	0.173284	0.147485	0.190059	0.0942664	0.120308	0.13068	0.0737419	0.0804867	0.0573497	0.312522	0.0522831	0.185733	0.263253	0.0727166	0.259582	0.219149	0.0705439	0.188063	0.12444	0.0410284	0.133927	0.0987372	0.1912	0.0855974
PPM1J	0.000360473	0.000318945	0.00142479	0.000329957	0.00105729	0.00153428	0.000337066	0.000477658	0	0	6.67326e-05	0	0.00042834	0.00308824	0.00122552	0	0	0	0	0.000219903	0.00114429	0.00244204	0.000235707	0.00228464	0.00165295	0.00038434
PPM1K	0.0467918	0.414633	0.0604064	0.0501105	0.08301	0.0730492	0.0748056	0.058442	0.0437412	0.0381602	0.297114	0.0791352	0.0374408	0.053405	0.0903296	0.301551	0.0465431	0.0631418	0.0324825	0.0576995	0.0698956	0.0617119	0.0753801	0.0725925	0.0961889	0.0705822
PPM1L	0.097085	0.150066	0.0976912	0.109989	0.112059	0.0796857	0.365231	0.124266	0.12379	0.0911235	0.120283	0.0277764	0.0832288	0.19879	0.135722	0.127001	0.0615922	0.0663474	0.0597165	0.0908476	0.182694	0.0206062	0.0643334	0.0484534	0.193369	0.170237
PPM1M	0.000593917	0.000499626	0.000583944	0.0010111	0.000600076	0.001676	0.00288691	0.000955154	0	0	0.00179459	0	0.000337719	0.00217101	0	0	0	0	0	0.000548579	0.000894765	0.000820056	0.0015447	0.00204437	0.00109375	0.000336449
PPM1N	0.000233836	0	0.00021406	0.000613983	0.000600978	0.000309477	0.000121619	0.000235178	0	0	0	0	0.000154602	0	0.00097725	0	0	0	0	4.35656e-05	0.00112143	0.000230722	0.000429327	0.000327536	0.000625486	0
PPME1	0.135803	0.0812018	0.135213	0.123481	0.130118	0.14279	0.133744	0.12413	0.0709634	0.089747	0.076229	0.147942	0.0824313	0.13974	0.120895	0.0943923	0.0653561	0.0625429	0.0925291	0.123407	0.148714	0.0977297	0.139874	0.149967	0.145653	0.0665395
PPOX	0.00681214	0.00496261	0.0104137	0.0190541	0.0122603	0.0182224	0.0142707	0.0127152	0.00717951	0.00611713	0.00616455	0.00710423	0.00601568	0.0136927	0.0156356	0.0132135	0	0.00732722	0.0223658	0.00973047	0.014215	0.0130874	0.0144214	0.0163641	0.0121256	0.00553955
PPP1CA	0.00724003	0.0102771	0.00853279	0.00952907	0.0145614	0.0209884	0.0171393	0.00464999	0.00515699	0.00561504	0.0133371	0.0111086	0.00842298	0.00847865	0.00944269	0.00218773	0.0372761	0.00700239	0	0.00534953	0.0162866	0.0189203	0.0166618	0.0241432	0.0115744	0.00670873
PPP1CB	0.0534234	0.0419697	0.0419696	0.0574661	0.0580431	0.129007	0.0655504	0.0376462	0.0498527	0.0477633	0.0566508	0.0465425	0.0696398	0.0400356	0.0315721	0.0573764	0.0540825	0.0721038	0.0563647	0.0452244	0.0804056	0.151589	0.134915	0.128146	0.0609221	0.0407411
PPP1CC	0.0586416	0.0461101	0.0599695	0.0549497	0.073274	0.0858991	0.0549207	0.0322792	0.103245	0.047065	0.0440517	0.0404278	0.0604121	0.0692155	0.0469015	0.0405638	0.0577407	0.0884318	0.0190885	0.0386407	0.0625164	0.104373	0.0853283	0.137586	0.066084	0.0441797
PPP1R10	0.0301523	0.0166465	0.0367685	0.025739	0.035791	0.0471456	0.0386151	0.0361475	0.034458	0.0247337	0.0254502	0.01333	0.0271104	0.0383324	0.0305018	0.0310831	0.0189414	0.0235464	0.00647078	0.0267318	0.0320961	0.0293144	0.0436399	0.046911	0.0334118	0.0247404
PPP1R11	0.00148862	0.000780465	0.00101784	0.00277873	0.00365148	0.00587263	0.00480112	0.00160712	0.000597026	0.00128768	0	0.000922244	0.00114818	0.00396685	0.000995321	0.00236773	0	0.00379744	0.00536834	0.000936334	0.00411594	0.00680553	0.00432017	0.00700067	0.0023875	0.000693188
PPP1R12A	0.198428	0.248032	0.265384	0.375492	0.24979	0.338011	0.273132	0.27818	0.214355	0.182123	0.241511	0.186804	0.206125	0.379435	0.248364	0.148574	0.330188	0.25317	0.231709	0.326131	0.255189	0.232413	0.429183	0.304435	0.239075	0.211376
PPP1R12B	0.261974	0.220036	0.222669	0.248994	0.180058	0.177188	0.171533	0.252338	0.512247	0.352827	0.25366	0.254197	0.311164	0.26632	0.228136	0.314511	0.128229	0.145473	0.211718	0.161582	0.1364	0.0862615	0.136845	0.168785	0.195007	0.196987
PPP1R12C	0.0188095	0.00983048	0.0247946	0.0241945	0.0196518	0.0242923	0.0253909	0.0216065	0.0117224	0.0102889	0.0169694	0.00641765	0.00717836	0.0310962	0.0212573	0.0180551	0.00928697	0.00855254	0.0222563	0.0189438	0.0221748	0.0219906	0.025243	0.0298662	0.0191487	0.00938966
PPP1R13B	0.102012	0.0194983	0.178732	0.0636426	0.0410037	0.0493818	0.0441996	0.0559377	0.0213623	0.043835	0.0282603	0.0209604	0.0271536	0.0950229	0.0518787	0.00805318	0.051667	0.0199505	0.0821309	0.0812434	0.0460413	0.0461047	0.0726797	0.137636	0.0396008	0.0200925
PPP1R13L	2.53527e-05	0.00161446	9.85797e-05	0.000365777	0.000249195	0.000105756	0	0.000187069	0	0	0.00184871	0.00096962	7.63372e-05	0	0	0	0.003121	0.00297986	0	0.000134211	0.000258622	0.000123289	8.40118e-05	0.000110789	2.97559e-05	0
PPP1R14A	4.16729e-05	0	0	0	0	0	0	0	0	0	0	0	0.000822665	0	0	0	0	0	0	0	0.000190732	0	0.000103248	4.1322e-05	0.000130696	0
PPP1R14B	7.59344e-05	0.000389429	0.000152551	0.000346117	0.000973562	0.000198709	0.000227502	9.46363e-05	0	0.00076643	0.000545564	0.000827941	0.000203066	0.000133526	0	0	0	0	0	0.000101499	0.000574528	0	0.00050703	0.000128596	0.000189791	0.000626256
PPP1R15A	0.0050535	0.00356793	0.00629783	0.00863303	0.0122318	0.0250462	0.00978089	0.00682525	0.0146729	0.0031078	0.00459496	0.0089139	0.0119612	0.00360093	0.0123683	0.0298321	0.00240665	0.00778823	0.0114894	0.00483221	0.00998599	0.0133552	0.013022	0.0108848	0.0117559	0.00222907
PPP1R15B	0.0104039	0.00982703	0.0101594	0.0105837	0.00915949	0.0139658	0.010723	0.0096589	0.0162542	0.0108506	0.0164142	0.00374018	0.0144868	0.00511728	0.0126143	0.00946747	0.0019672	0.0139981	0.0113734	0.00771967	0.011074	0.0119351	0.0132069	0.0139829	0.0122173	0.0106529
PPP1R16A	0.00458986	0.00244999	0.00645432	0.00738819	0.00440098	0.00526514	0.00297322	0.00554291	0.0033207	0.000561603	0.00139751	0.00867483	0.00113437	0.00592858	0.00473754	0.00416186	0.00484379	0	0	0.00591578	0.00342145	0.00181601	0.00458755	0.00341918	0.00380887	0
PPP1R16B	0.144288	0.0207832	0.062223	0.0802777	0.0472733	0.0868316	0.0801024	0.109703	0.31405	0.0246493	0.19612	0.0252456	0.345211	0.0445526	0.0257585	0.0238553	0.0604453	0.0200194	0.0237606	0.109069	0.0642966	0.0440952	0.0890304	0.0527917	0.0375431	0.0833669
PPP1R17	0.00656717	0.0106951	0.00539833	0.00595119	0.0154932	0.00468383	0.00565392	0.00739776	0.0679943	0.0131221	0.151556	0.0152008	0.304418	0.00183284	0.00831239	0.0123349	0.0133413	0.0316668	0.00970567	0.00568966	0.0111665	0.014475	0.00446669	0.00596859	0.0176755	0.0484685
PPP1R18	0.00150797	0.00488305	0.000471883	0.000154955	0.00479824	0.0011219	0.000384282	0.000674689	0.00236495	0.0037853	0.00593119	0.00269248	0.00158747	0.000633742	0.000605676	0.00528171	0.0183706	0.0186823	0.00581464	0.000117824	0.00329928	0.0013031	0.000175866	0.000339914	0.003354	0.00583272
PPP1R1B	0.00572415	0.023992	0.0015153	0.00435596	0.00242935	0.0036262	0.00422962	0.00279397	0.00124512	0.00278923	0.0217926	0.138901	0.00172476	0.00106912	0.00420381	0.115496	0.005789	0.00312908	0	0.00226037	0.000968457	0.00513065	0.00400174	0.00341733	0.00124616	0.00105929
PPP1R1C	0.000639621	0.00211371	0.000926317	0.000504925	0.00286026	0.000403316	0.000673827	0.000914535	0.0019576	0.000262577	0.00180556	0.00143321	0.000881543	0.000853642	0.00142873	0.0230344	0	0	0	0.00115232	0.00637313	0.000442331	0.000602339	0.000731318	0.0139106	0.00174656
PPP1R2	0.0218983	0.0214676	0.0211927	0.0323798	0.0365742	0.0576876	0.0347153	0.0260834	0.0199026	0.0221383	0.0181151	0.0216403	0.0190066	0.0208916	0.0482327	0.0244691	0.0292968	0.0302418	0.0206283	0.0226753	0.0460499	0.0523631	0.0423692	0.0520973	0.0458647	0.0203048
PPP1R21	0.0515865	0.0911589	0.0485216	0.0469641	0.0590548	0.0603196	0.0584669	0.0464136	0.0745524	0.0528329	0.108368	0.0495273	0.106865	0.0376555	0.0398489	0.0298545	0.05011	0.0857615	0.0368774	0.0465236	0.0773463	0.0573118	0.0654837	0.069314	0.0577717	0.0491428
PPP1R26	0.00227414	0.00346859	0.00394864	0.00595981	0.00637998	0.00747522	0.0061403	0.00446756	0.00258464	0.00315362	0.00358757	0.0020488	0.00200769	0.00513512	0.0101573	0.00378124	0.00221659	0.00248798	0	0.00284054	0.0077073	0.0121163	0.00680692	0.00917617	0.00518065	0.0024935
PPP1R27	0	0	0	0	7.22134e-05	8.19416e-05	0	0	0	0	0	0	0	0	0	0	0	0	0	0.000185436	0	0	0	0	0.000247573	0
PPP1R32	0.000108159	7.4512e-05	5.61185e-05	0.000169151	0	0.000119621	9.50319e-05	0	0	0	0	0	0	0.000555716	0	0.0422339	0	0	0	0	6.05559e-05	0.000193102	0.000301413	0.000849115	6.06966e-05	0
PPP1R35	0.000495232	0.000691408	0.00076501	0.000706274	0.000292237	0.000632643	0.000441021	0	0	0	0	0	0.000400396	0.00122509	0	0	0	0	0	0.000329592	0.000773201	0.000342077	0.000808505	0.00135893	0.000670321	0.000435654
PPP1R36	0.0032882	0.0146325	0.00152762	0.000983004	0.00266699	0.000633349	0.000915825	0.00076614	0.00212836	0.00545808	0.00834391	0.0302877	0.000958648	0.000765871	0.0010439	0.0770073	0.00508094	0.00248798	0	0.00158649	0.0019513	0.000838	0.00114368	0.000659063	0.000869866	0
PPP1R37	0.0194127	0.011873	0.0245828	0.0261989	0.0165727	0.0184617	0.0204829	0.0223052	0.0154098	0.0139692	0.0157252	0.0152782	0.0137278	0.0238009	0.0307032	0.011551	0.0122715	0.0115939	0.019067	0.0191626	0.0158989	0.0082017	0.0176841	0.0177274	0.0171958	0.0132673
PPP1R3A	0.000118901	8.40042e-05	0	0	0.000181089	2.77072e-05	0	0	0	0	0	0	0	0	0	0	0	0	0	6.48871e-05	0	0	0.00040892	3.87368e-05	0	0
PPP1R3B	6.94013e-05	0.000299609	0	0.000108096	8.2702e-05	0.000480482	5.44047e-05	5.97174e-05	0	0	0	0	0	0	0	0	0.00350819	0	0.00623511	3.41588e-05	0	0	2.20838e-05	2.75702e-05	0	0.000476651
PPP1R3C	0.00382469	0.0120467	0.00428378	0.0018021	0.0071023	0.0108056	0.00114091	0.00442805	0.00530612	0.000602833	0.00737037	0.00177137	0.000685979	0.00621045	0.00312866	0.00111394	0.00429801	0.00665708	0.00460457	0.00150754	0.00657383	0.00641279	0.00233871	0.00336465	0.00984305	0.00204718
PPP1R3D	0	0.00024039	2.19213e-05	7.69754e-05	9.97782e-05	0.000233297	0	0	0	0	0	0	8.64854e-05	0	0	0	0	0	0	0	3.20338e-05	0	3.05986e-05	4.72351e-05	9.70762e-05	0
PPP1R3E	0.000167957	7.63624e-05	0.001052	0	0.00042489	0.000746205	0.00050177	0.0010014	0	0	0.00073835	0.000863052	0.000276955	0.00226764	0.000829171	0	0	0	0	0.000660015	0.000621583	0.000398868	0.000662092	0.000863138	0.00102617	0
PPP1R3F	0.00928177	0.0115006	0.0111299	0.0137908	0.00985688	0.0143809	0.0120755	0.0129997	0.00780923	0.0115549	0.0106371	0.0056305	0.00682065	0.0102141	0.0133882	0.0286254	0.00397947	0	0.00377886	0.0119936	0.0112641	0.0114093	0.0137576	0.0146679	0.0110582	0.00951809
PPP1R42	0.00161838	0.0021324	0.00108823	0.00134274	0.00331198	0.00174603	0.00182918	0.0010971	0.00132054	0.00381473	0.00355953	0.0083137	0.00511997	0.000375319	0	0.10526	0.00332261	0.00358077	0	0.00094929	0.00208449	0.000390214	0.000635411	0.000959228	0.00374912	0.000931027
PPP1R8	0.0641032	0.0458011	0.0576301	0.0801035	0.0751199	0.126866	0.0851439	0.0560018	0.0575027	0.0543179	0.0523607	0.0528215	0.0673738	0.0682985	0.060356	0.0298276	0.0717296	0.0831305	0.0515523	0.0553394	0.0829866	0.0931409	0.113845	0.117151	0.080641	0.0501864
PPP1R9A	0.36563	0.404736	0.26038	0.413838	0.415981	0.513445	0.640709	0.416252	0.231233	0.404218	0.481245	0.209885	0.390876	0.267344	0.382137	0.222346	0.254251	0.202286	0.447829	0.274688	0.327867	0.385013	0.397747	0.320365	0.288625	0.435591
PPP1R9B	0.031378	0.0186939	0.0345435	0.0219178	0.0260179	0.0494783	0.0301523	0.027357	0.0175427	0.0174787	0.0177703	0.00747625	0.0112211	0.0179693	0.0365305	0.00741395	0.0166055	0.0414161	0.0126091	0.0379629	0.0307925	0.0763798	0.0569649	0.0534301	0.0269541	0.0153228
PPP2CA	0.104602	0.0603287	0.0835007	0.0818064	0.0680402	0.116761	0.0941366	0.088165	0.0671448	0.078556	0.0631265	0.0779305	0.0575416	0.0889029	0.0707566	0.19475	0.0557244	0.0337689	0.0554923	0.0915267	0.0849852	0.0882929	0.113952	0.129811	0.0765678	0.0420886
PPP2CB	0.0507547	0.033461	0.0483859	0.0792629	0.117205	0.0879198	0.06118	0.0418564	0.0468962	0.0535142	0.0465387	0.0559991	0.0504885	0.0571958	0.0588873	0.0374816	0.0469856	0.0592959	0.0402851	0.0432702	0.0761549	0.115918	0.0825523	0.117132	0.0640409	0.048899
PPP2R1A	0.0812929	0.0544583	0.0871142	0.0906049	0.124616	0.196257	0.128696	0.0752272	0.143903	0.0526314	0.0648258	0.0497147	0.0679762	0.0959514	0.103123	0.0633695	0.0493381	0.0235765	0.0940661	0.0697433	0.136344	0.183795	0.166111	0.232789	0.130661	0.0471467
PPP2R1B	0.00841361	0.08953	0.00490094	0.0123404	0.0220057	0.0213319	0.0799852	0.0163239	0.0199077	0.00860959	0.0744672	0.0200712	0.0206075	0.00141076	0.0253219	0.0464484	0.046192	0.0209953	0.0184557	0.013436	0.0235816	0.00823153	0.0160104	0.00347623	0.022972	0.0195796
PPP2R2A	0.0915633	0.0807696	0.116555	0.115559	0.0908213	0.135993	0.136227	0.0939004	0.140664	0.0755329	0.138073	0.0752077	0.190476	0.104692	0.0876658	0.112784	0.148369	0.0889649	0.133228	0.0981566	0.0987029	0.104824	0.131383	0.153242	0.0928485	0.100673
PPP2R2B	0.579783	0.661777	0.85265	0.772561	0.472845	0.577749	0.756045	0.797333	2.28641	0.379991	1.44398	0.271687	1.94455	0.783235	0.388424	0.311131	0.218602	0.323888	0.326377	0.88413	0.846918	0.335554	0.726645	0.594414	0.498144	1.34701
PPP2R2C	0.300335	0.0412032	0.393802	0.302173	0.1344	0.393381	0.257491	0.35709	0.0357086	0.0985598	0.0841884	0.0381472	0.107279	0.320456	0.158761	0.0345759	0.046064	0.092186	0.418402	0.387938	0.155229	0.31617	0.424544	0.389802	0.146072	0.0567848
PPP2R2D	0.017778	0.0144346	0.0155147	0.0316219	0.0284292	0.029431	0.0263866	0.020477	0.0133945	0.0201126	0.0200771	0.0146138	0.0152755	0.0132138	0.017668	0.0142717	0.0356254	0.0126466	0.0186952	0.0141969	0.0335091	0.0205314	0.0255562	0.0293517	0.0300271	0.0227473
PPP2R3A	0.0953562	0.278048	0.161085	0.112642	0.109267	0.114872	0.122919	0.166991	0.124429	0.169511	0.265106	0.266549	0.195842	0.0917411	0.134185	0.151681	0.0538289	0.0426518	0.193772	0.115061	0.116236	0.0523769	0.0946409	0.107115	0.134942	0.177989
