## supplementary for "Single-nuclei transcriptomics of dog hippocampus reveals the distinct cellular mechanism of domestication": Table S10 Gene expression average and proportion.xlsx (part 5 of 11)

### Sheet: expression average (continued)
index	0	1	10	11	12	13	14	15	16	17	18	19	2	20	21	22	23	24	25	3	4	5	6	7	8	9
PPP2R3C	0.00889387	0.0121538	0.00971963	0.00787708	0.00987378	0.011257	0.0123718	0.00961449	0.0104127	0.0104054	0.0175	0.0117267	0.018493	0.00394249	0.0066769	0.0081003	0.012707	0.00271157	0	0.00908289	0.0120859	0.00685943	0.0081878	0.010872	0.0118938	0.0113202
PPP2R5A	0.0362997	0.129099	0.059185	0.0652948	0.0465033	0.0400397	0.0578352	0.0507987	0.0515785	0.0245106	0.106707	0.0566158	0.063539	0.0828238	0.0449478	0.0237841	0.165273	0.062318	0.0300268	0.0509803	0.0267028	0.0222852	0.0390736	0.0405509	0.0265256	0.0359752
PPP2R5B	0.00800317	0.00408864	0.011118	0.01415	0.0187283	0.0266273	0.0221361	0.0112837	0.00299254	0.00273169	0.00424743	0.000297993	0.00467102	0.0189887	0.0114471	0.000481101	0.00532282	0.00342977	0.00663042	0.00685093	0.0315561	0.0263186	0.0185179	0.0234903	0.0280845	0.00324166
PPP2R5C	0.17043	0.163045	0.201112	0.192749	0.12438	0.174526	0.180147	0.182425	0.100926	0.114466	0.148824	0.0939165	0.101883	0.194013	0.153582	0.117485	0.12994	0.144339	0.158619	0.193452	0.138349	0.108367	0.191782	0.181109	0.137377	0.117786
PPP2R5D	0.014498	0.00831325	0.0169242	0.0330359	0.030144	0.0612218	0.0393957	0.013851	0.00782427	0.00724351	0.00885382	0.00460126	0.00729536	0.0202422	0.027642	0.012457	0.01897	0.0032686	0.0212155	0.0128198	0.0411988	0.0443321	0.0429119	0.0611003	0.036652	0.00667345
PPP2R5E	0.116591	0.0814995	0.121445	0.113607	0.105398	0.0946737	0.107102	0.11087	0.0897207	0.137758	0.108259	0.0926288	0.0870048	0.12049	0.121366	0.0582655	0.0781444	0.08177	0.105051	0.109038	0.117782	0.0473235	0.0996948	0.0942627	0.110713	0.104915
PPP3CA	1.21363	0.621446	0.958991	1.0739	0.491306	1.26696	0.844296	1.17757	0.536598	0.66595	0.487224	0.399407	0.283558	0.890071	0.56819	0.358396	0.418805	0.70904	0.757404	1.40839	0.41093	1.04512	1.54052	1.02305	0.448249	0.52176
PPP3CB	0.122346	0.0661285	0.126683	0.126675	0.116627	0.250606	0.153949	0.128911	0.0624807	0.106685	0.0512859	0.0556885	0.0478243	0.112873	0.119232	0.0597221	0.0209434	0.142268	0.120103	0.13494	0.128308	0.248517	0.254329	0.240124	0.113838	0.0821536
PPP3CC	0.0872703	0.109426	0.14354	0.0860958	0.109844	0.0760045	0.107863	0.115744	0.188311	0.0872778	0.129582	0.0725009	0.123903	0.16577	0.118598	0.0838277	0.19616	0.0386188	0.160276	0.0973896	0.111556	0.026615	0.0692424	0.0923159	0.117107	0.132974
PPP4C	0.00347031	0.00299192	0.00390388	0.00242691	0.00446723	0.00641523	0.0033067	0.00335553	0.0035336	0.00310277	0.00311976	0.00271358	0.00384951	0.00444594	0.00335901	0.00211379	0.00342007	0.00334008	0.00506202	0.00348313	0.00607489	0.00372251	0.00445181	0.00459441	0.00591947	0.00217817
PPP4R1	0.0367763	0.0370159	0.0382883	0.0369233	0.0283726	0.0229572	0.026877	0.034195	0.0336904	0.0322842	0.0380798	0.0237895	0.0301383	0.0478451	0.0335686	0.0465758	0.0424671	0.0414587	0.0236391	0.0361926	0.0329942	0.00665945	0.0251606	0.0223035	0.0378048	0.0452869
PPP4R2	0.05954	0.0580924	0.052924	0.0691092	0.0637731	0.0800435	0.0605756	0.050755	0.0796162	0.068715	0.0665613	0.0722915	0.0602382	0.0506501	0.0747918	0.0832838	0.102264	0.052439	0.0379507	0.0510667	0.0653686	0.0554014	0.0771374	0.074816	0.0663639	0.0677444
PPP4R3A	0.044478	0.0456493	0.0407699	0.0464176	0.0449852	0.0396934	0.0389363	0.0415855	0.0435339	0.039592	0.0630678	0.0764812	0.0443191	0.0470273	0.0410532	0.0910566	0.0726081	0.0775896	0.0264019	0.0353617	0.0404637	0.0180878	0.0355305	0.0396596	0.0419837	0.0475034
PPP4R3B	0.0933157	0.106104	0.0797213	0.088367	0.105873	0.0882765	0.0870899	0.0637346	0.126341	0.102835	0.114509	0.0966307	0.134453	0.0838092	0.0926688	0.10867	0.153535	0.130087	0.0454882	0.0675982	0.0941527	0.0784523	0.0871945	0.0926487	0.107691	0.113604
PPP4R4	0.329167	0.0358021	0.16233	0.160613	0.0543497	0.168466	0.080899	0.190319	0.017926	0.066057	0.0310452	0.0909939	0.0301701	0.110419	0.045875	0.0211857	0.0197784	0.0721324	0.00460457	0.158826	0.134829	0.105968	0.163668	0.162948	0.0876541	0.044329
PPP5C	0.0142957	0.00906872	0.016714	0.0231429	0.0177118	0.048101	0.0295131	0.0143289	0.00895054	0.00682206	0.008511	0.0122332	0.00671576	0.0216852	0.017248	0.0103891	0.0127588	0.0134965	0.00753545	0.0158823	0.0322947	0.0354997	0.0389855	0.0396543	0.0226907	0.00718378
PPP6C	0.00430522	0.00276189	0.00324464	0.00654717	0.00888798	0.0168752	0.00607333	0.00237777	0.00636585	0.00317809	0.0036255	0.00300401	0.00543641	0.0038815	0.00797954	0.000406567	0.0080376	0.00720586	0	0.00215525	0.00869278	0.0119709	0.011967	0.0171089	0.00674059	0.00270213
PPP6R1	0.0155996	0.00558061	0.0217467	0.011802	0.00837949	0.0221916	0.0147237	0.0132655	0.00810247	0.00813367	0.0118508	0.00534459	0.00639514	0.0229004	0.00500778	0.0112725	0.00934024	0.00722623	0	0.0116945	0.00990054	0.0242781	0.0181001	0.0322975	0.00812868	0.00392772
PPP6R2	0.152104	0.0747307	0.163619	0.126244	0.0957857	0.112774	0.111791	0.150477	0.0839786	0.0882795	0.0889961	0.09548	0.0778144	0.140611	0.115009	0.0588873	0.0908055	0.0678898	0.0897821	0.150618	0.0901462	0.056012	0.119294	0.114917	0.101294	0.0842355
PPP6R3	0.154483	0.164785	0.148744	0.120406	0.169183	0.117156	0.127648	0.146237	0.199591	0.164929	0.147735	0.205345	0.127206	0.14921	0.160647	0.190138	0.193323	0.173741	0.157608	0.136365	0.14357	0.058986	0.114908	0.120789	0.164307	0.189743
PPRC1	0.00937527	0.00214095	0.0174152	0.0092845	0.0153351	0.0179982	0.015164	0.0145971	0.00899234	0.00530507	0.00482842	0.00320274	0.00323625	0.00886224	0.0108108	0	0.00432385	0.00348234	0	0.0109731	0.014158	0.00642641	0.0119999	0.0140139	0.0150515	0.00340296
PPT1	0.0456775	0.024245	0.0276751	0.0781854	0.0741861	0.144762	0.0765669	0.0266291	0.0217562	0.0273688	0.0239204	0.0247125	0.0267854	0.0498646	0.0660792	0.0235296	0.0419369	0.0478127	0.0206263	0.0376676	0.0901768	0.132703	0.130244	0.143631	0.0666006	0.0264847
PPT2	0.010104	0.0127968	0.0111379	0.00832973	0.00662072	0.0105384	0.00709432	0.0120407	0.0153999	0.00406708	0.00835581	0.0105088	0.0112507	0.0101342	0.00543916	0.0319155	0.0204167	0.00901093	0.00833628	0.0101919	0.00593094	0.00620916	0.00991675	0.00920028	0.00817341	0.00826969
PPTC7	0.0252401	0.0236277	0.0440338	0.0266101	0.0233107	0.0386227	0.0242095	0.0251295	0.0231427	0.0188859	0.0219792	0.0228104	0.0170971	0.0410836	0.0135645	0.0108114	0.00207577	0.0214312	0.00796955	0.0215872	0.0337449	0.0413222	0.0276575	0.061807	0.023848	0.0154927
PPWD1	0.0315944	0.0276043	0.0317057	0.0345266	0.0360913	0.0317288	0.0312253	0.0357145	0.0282154	0.0271969	0.0353165	0.0318053	0.0274981	0.0270347	0.037121	0.0145755	0.0171814	0.0436631	0.0321942	0.0332539	0.0346956	0.0159532	0.0336179	0.0314964	0.0359372	0.0278126
PQBP1	0.0176678	0.010129	0.0186744	0.0180969	0.0187195	0.0230098	0.0174066	0.0166611	0.0141107	0.0182348	0.00897598	0.0140822	0.00894223	0.0159005	0.0132723	0.0120307	0.00558535	0.00257459	0.0163514	0.0142961	0.0230419	0.00969634	0.0175151	0.0212852	0.021255	0.00926885
PQLC1	0.041624	0.00791332	0.041345	0.0179967	0.0149348	0.0223506	0.0165898	0.0275725	0.00824318	0.0253868	0.0060316	0.00766541	0.00314031	0.0280079	0.0137267	0.00850301	0.0300099	0.0171547	0.0330233	0.0322813	0.0165026	0.0139972	0.0262281	0.0293183	0.0160292	0.00734702
PQLC2	0.00200331	0.00175793	0.00672037	0.00396027	0.00260325	0.0042949	0.00414365	0.0055305	0.00188179	0	0.00241628	0.0198044	0.00150588	0.00935427	0.00641324	0.0025463	0	0	0	0.00465692	0.00406808	0.00196566	0.00392085	0.00460618	0.00255187	0.000881568
PQLC3	0.000513082	0.000569538	0.000118785	0.000300708	0.000156628	0.000862947	0.00247436	0.000885334	0	0	0.000621308	0.000639383	0.00102145	0.00276102	0.00079938	0	0.0360898	0.00409444	0	0.00076637	0.00042128	0.000165279	0.000426652	0.000187056	0.000351818	0.000313054
PRADC1	0.000446866	0.00186546	0.00105219	0.00566365	0.00130257	0.00518146	0.00271328	0.00315387	0.00196602	0.00124044	0.00350784	0.00237413	0.00144172	0.00354119	0.00219423	0.00146338	0.00577233	0	0	0.00109719	0.00112042	0.00190475	0.00384815	0.00174609	0.00140221	0.00240793
PRAF2	0.0105845	0.00915891	0.00932417	0.0196194	0.0264206	0.0396294	0.0190968	0.0052312	0.0121828	0.0075235	0.0129357	0.0131505	0.0126417	0.0113787	0.0190321	0.00798047	0.0177274	0.0285712	0.0120699	0.00815803	0.0333855	0.0409487	0.0377033	0.0465843	0.0280806	0.0110605
PRAG1	0.00198149	0.0104904	0.00267983	0.0130277	0.01383	0.00841418	0.00152617	0.0135981	0.195168	0.0122189	0.0205111	0.00616904	0.0321321	0.00121382	0.00611164	0.00233764	0.012478	0.156296	0.0035307	0.0203461	0.0297167	0.0049552	0.0194239	0.00317191	0.00582526	0.028289
PRAM1	0.0037267	0.00421593	0.0111722	0.00891428	0.00456063	0.00376115	0.00825677	0.00981936	0.00357093	0.00645973	0.00396168	0.00754378	0.00436489	0.00827218	0.00383642	0.0100327	0	0	0.00589679	0.00501241	0.00522647	0.0009374	0.00381983	0.00538586	0.00561142	0.0036197
PRAME	0	0	0	0	0	0.00042638	3.99213e-05	0	0	0	0	0	0	0	0.0003064	0	0	0	0	0	0	0	0	0	0	0
PRC1	0.000533341	0.000825493	0.000816677	0.000858383	0.000429231	0.00062213	0.000879406	0.000559293	0	0.00159214	0	0	0.000505298	0.000626007	0.000697298	0	0.00280349	0	0	0.000508341	0.000556944	0.000582502	0.000500907	0.000583587	0.00158668	0.00921058
PRCC	0.0169715	0.0100747	0.0173061	0.0173855	0.013707	0.0215647	0.0148039	0.0180197	0.0218289	0.0110331	0.0120656	0.0140838	0.0122273	0.0180581	0.00560814	0.0107585	0.0131525	0.0176001	0.0331485	0.017641	0.0158457	0.00971409	0.0197531	0.0185303	0.0168181	0.0113346
PRCD	0.000610393	5.72539e-05	0	0.000346173	0.00433518	0.000121916	0	0	0	0.000578944	0	0.000748123	0	0	0.000431961	0	0	0	0	2.11565e-05	0.00104449	0.000892745	0.000135278	0.000151476	0.000804177	0
PRCP	0.0223415	0.0194688	0.037901	0.0274957	0.0280788	0.0198838	0.0225935	0.0327804	0.0587065	0.0135003	0.0509104	0.0235295	0.0699973	0.0356623	0.0128665	0.0227027	0.0243583	0.0231992	0.00431526	0.0226441	0.0264433	0.0059629	0.015546	0.0186067	0.0279715	0.0164838
PRDM1	0.000113195	0.000981494	0.000577039	6.69315e-05	0.000548094	0.000432177	0	0.000563142	0	0.000957323	0	0.000568443	0.000449983	0	0	0	0.023889	0.0358616	0	0.000305158	0.0101955	0.00092117	0.000188058	0.000511365	0.000130032	0.000584779
PRDM10	0.0454695	0.0147312	0.0528879	0.0519488	0.0268928	0.0436315	0.0358172	0.0516405	0.021925	0.0490263	0.02021	0.0215716	0.0241517	0.0435608	0.047001	0.0213057	0.0110134	0.0168237	0.0249952	0.05641	0.028833	0.0179951	0.0464991	0.0422606	0.0324326	0.0266369
PRDM11	0.0267309	0.0154207	0.0243961	0.0274632	0.0201975	0.0111027	0.0123407	0.0175179	0.0114733	0.0241406	0.0133235	0.0130217	0.00675751	0.0186881	0.0135604	0.0117296	0.0201142	0.0131544	0.00679216	0.0182957	0.0201181	0.00637918	0.0150472	0.0143019	0.0190236	0.0190365
PRDM14	3.5385e-05	0	0	7.73935e-05	0	0.000119794	0	0.000255753	0	0	0	0	9.38327e-05	0	0	0	0	0	0	0	5.81264e-05	0	0	0	0	0.000323264
PRDM15	0.0188483	0.00738404	0.0255207	0.0200246	0.010571	0.0233092	0.0179799	0.0247556	0.00910304	0.0205085	0.00921105	0.00312192	0.00886708	0.0200576	0.0111948	0.00515632	0.00349641	0.018049	0.0117084	0.0297104	0.0113151	0.0120917	0.0281705	0.0220305	0.0104353	0.00853923
PRDM16	0.00116077	0.0880092	0.000717016	0.00127527	0.00221998	0.000885954	0.00115652	0.00107578	0.00509552	0.0109593	0.0727604	0.294792	0.00224782	0.0011267	0.00160377	0.0210818	0.00378676	0.00388281	0.00732553	0.00135366	0.00101041	0.00227546	0.00135631	0.000860268	0.000917636	0.00301991
PRDM2	0.0384108	0.0290786	0.0700997	0.0513531	0.0693685	0.0650231	0.0577241	0.0476809	0.130705	0.0299119	0.0643563	0.051552	0.0831628	0.0496659	0.0873701	0.043823	0.0522404	0.0502906	0.0561962	0.0463744	0.0683809	0.0531834	0.0709228	0.0756786	0.0600393	0.0334634
PRDM4	0.0158893	0.0112649	0.0183653	0.0169073	0.0190557	0.0234948	0.0228566	0.0162171	0.015762	0.0236416	0.0126896	0.00869191	0.0130851	0.0241048	0.0240784	0.00790937	0.017733	0.00792628	0.0248671	0.0129495	0.023812	0.0197576	0.0202419	0.0251185	0.023593	0.0129893
PRDM5	0.0335916	0.0478478	0.0586931	0.0518563	0.0502765	0.0317018	0.0552771	0.0505566	0.0503332	0.0284079	0.0462042	0.1457	0.0341475	0.0717309	0.0606062	0.0987492	0.0240543	0.0241084	0.194204	0.0484318	0.0409069	0.01018	0.0322436	0.0373315	0.0503352	0.0611288
PRDM6	8.60293e-05	0.000318296	0.000155869	0.000369592	0	9.10102e-05	0	0.000707021	0.000427751	0	0	0.000682477	0.000197784	0	0	0	0.0173218	0.00379744	0.00659906	0.000210705	0.000216581	0.000168281	0	0.000189153	0	0.00232979
PRDM8	0.0519918	0.00667535	0.0794899	0.0357975	0.00321112	0.021299	0.0034286	0.0125818	0.00522431	0.0797335	0.00734608	0.00516597	0.0111948	0.10044	0.00247907	0.0393442	0.00161727	0.0129813	0	0.00628537	0.0028199	0.0341924	0.0096156	0.106254	0.00457611	0.0184701
PRDX1	0.00712201	0.0229153	0.00983679	0.0110482	0.0120361	0.0257379	0.0137882	0.00876556	0.0122961	0.00686807	0.0208545	0.026082	0.0149505	0.0219251	0.011924	0.0248959	0.0470578	0.0233266	0.0148751	0.00809442	0.0198322	0.0180433	0.0206252	0.0294115	0.0171731	0.00648588
PRDX2	0.0185126	0.0205687	0.0190658	0.0438446	0.0640665	0.11247	0.0709675	0.0141432	0.0236977	0.0302571	0.0162438	0.0235411	0.0162643	0.0315279	0.0471612	0.0421891	0.00981194	0.0383712	0.00536834	0.0133432	0.093261	0.106692	0.0657859	0.123243	0.0745568	0.0199199
PRDX3	0.00406809	0.00360313	0.00304119	0.00649458	0.00956479	0.0138393	0.00780067	0.00414727	0.00573689	0.00300348	0.00297528	0.00476067	0.00400055	0.00672778	0.00990501	0.00564894	0	0.00303541	0.00752713	0.00244372	0.0153332	0.0154291	0.00908791	0.0177087	0.0144365	0.00349015
PRDX4	0.00241333	0.00314017	0.000755026	0.000340226	0.000792697	0.00097353	0.000884864	0.000211038	0.00213469	0.00368805	0.00540059	0.00446166	0.00188625	0.00074919	0.00198255	0.0193982	0.00221659	0	0.0122696	0.000373423	0.000813789	0.00116859	0.000847262	0.00113056	0.00142946	0.00235882
PRDX6	0.00347504	0.0142567	0.0019195	0.00203616	0.0119988	0.0100283	0.0168426	0.00319981	0.00455699	0.0047606	0.00811007	0.0219678	0.00229202	0.0029322	0.00740744	0.0249754	0.0135935	0.0145072	0	0.00221614	0.0171777	0.00915272	0.00569272	0.00782356	0.0170577	0.0072765
PREB	0.00292215	0.00175309	0.00455491	0.00384326	0.00569724	0.00735552	0.00533626	0.00361091	0.00132232	0.00229759	0.00200501	0.00301803	0.00185312	0.00559639	0.0018997	0	0	0	0	0.00428687	0.00562607	0.00488461	0.00591837	0.00657202	0.00593031	0.000324635
PRELID1	0.00492988	0.00182965	0.00458818	0.00431845	0.00832597	0.0143801	0.00869998	0.00349963	0.00362962	0.00187898	0.00323522	0.00572557	0.00234954	0.00477859	0.00690719	0.00424652	0.00721422	0.00369861	0.00635923	0.00331675	0.00754808	0.0134525	0.0105836	0.0112224	0.0074065	0.00330372
PRELID2	0.00230311	0.00984081	0.000831654	0.000872923	0.00583858	0.00108631	0.000914538	0.00162491	0.00599886	0.0042788	0.00934988	0.0203603	0.00094748	0	0.00412914	0.00578613	0.0307036	0.0136935	0.00867772	0.00129708	0.000907108	0.000487006	0.000873045	0.000763612	0.00363639	0.00244284
PRELID3A	0.00320192	0.0025387	0.00463643	0.00616646	0.00327857	0.00539955	0.00429056	0.00413882	0.00518723	0.00446006	0.000714936	0.00118819	0.000562438	0.00643327	0.00107152	0	0	0	0	0.00400805	0.00424935	0.00355203	0.00409683	0.00610874	0.00476485	0.00117847
PRELID3B	0.00775814	0.00632867	0.00815072	0.00756036	0.00654982	0.00726557	0.00667871	0.00994012	0.00723238	0.00595866	0.00686341	0.0159023	0.00536556	0.00655843	0.00876903	0.00719293	0.00337599	0.00237483	0.0211205	0.00728822	0.00849671	0.00575581	0.0080525	0.00916525	0.00618851	0.00457382
PRELP	0.00135651	0.066544	0.00101549	0.00349394	0.00175786	0.00111502	0.00184002	0.00171286	0.00251206	0.00433849	0.0418406	0.0683084	0.00174503	0.000856544	0.0012021	0.137107	0.0127661	0.00595293	0	0.00148676	0.000970552	0.00255476	0.000752602	0.00110914	0.000406741	0.00385979
PREP	0.18949	0.0295312	0.11967	0.0839055	0.0297501	0.0756621	0.0493843	0.0889936	0.128404	0.141623	0.0303108	0.0515878	0.0315737	0.0396149	0.0297839	0.025554	0.0495932	0.0665269	0.0851254	0.0808186	0.0416963	0.040396	0.0851372	0.101871	0.0344218	0.0548824
PREPL	0.230515	0.087792	0.224595	0.242533	0.28196	0.351991	0.24873	0.218007	0.0808993	0.115495	0.0689949	0.108686	0.0847227	0.249252	0.275092	0.0845011	0.0529472	0.0855967	0.143829	0.208629	0.336085	0.27108	0.293675	0.367699	0.284905	0.0770782
PREX1	0.00948477	0.20992	0.0274631	0.0341263	0.0118467	0.0284989	0.0105498	0.0404756	0.12268	0.0147779	0.18754	0.0169774	0.189581	0.0249149	0.0107454	0.0123672	0.112523	0.390323	0.0160259	0.104938	0.0328892	0.0213865	0.0752488	0.0154216	0.0177085	0.116611
PREX2	0.0235721	0.472817	0.0246733	0.0127474	0.0773056	0.0884908	0.148125	0.120819	0.0201602	0.0341924	0.342276	0.0307687	0.015478	0.0132774	0.0185546	0.375897	0.273373	0.0469519	0.0396625	0.0199002	0.0455314	0.0391423	0.0339127	0.0173989	0.102497	0.166245
PRG3	0.000127421	0.000210117	9.0934e-05	0	8.79812e-05	0	0	0	0	0	0	0	0	0	0	0	0	0	0	0	0.00010144	0	0	3.66614e-05	0	0
PRG4	8.44802e-05	0	0.000309533	0.000172445	5.53484e-05	0.000364916	0	0.000193064	0	0	0.000609418	0.000722532	0.000164234	0	0	0	0.0117079	0	0	0	5.0996e-05	0.000193692	0.000254079	0.000398055	0.000504857	0
PRICKLE1	0.0614559	0.0143391	0.0298565	0.0510678	0.0428731	0.0737797	0.0810233	0.042095	0.303763	0.0100478	0.114879	0.0146573	0.248525	0.0343703	0.0552358	0.0238347	0.105294	0.0503955	0.0559957	0.052078	0.0196412	0.0568561	0.0808586	0.0526466	0.020249	0.045159
PRICKLE2	0.421107	0.198936	0.801668	0.53835	0.584546	0.47089	0.315629	0.669758	0.12666	0.160323	0.183236	0.18092	0.135215	0.871229	0.569753	0.317443	0.279471	0.217979	0.126943	0.818696	0.238163	0.165839	0.620798	0.503039	0.23771	0.160587
PRICKLE3	0.000541515	0.00535261	0.000148891	0	0.000326144	0.000410061	0.000515022	0.00108351	0.000462158	0.000638971	0.00244811	0.00819323	0.00138947	0	0	0	0.00336157	0	0	0.000819013	0.000674487	0.000225903	0.000276133	0.000473854	0.000247635	0.00102351
PRIM2	0.127692	0.0774513	0.137289	0.121694	0.0906586	0.0786846	0.142688	0.131766	0.0975966	0.151823	0.0906386	0.0880923	0.0942478	0.140245	0.0878572	0.081099	0.059861	0.125785	0.0784261	0.124782	0.0983854	0.026172	0.0907873	0.0810809	0.0819076	0.143765
PRIMA1	0.00176786	0.00330815	0.00106616	0.00167109	0.00165043	0.00186874	0.0013915	0.00275672	0.113295	0.00623647	0.0483134	0.00230661	0.0805725	0.00195571	0.00388153	0.00665712	0	0.00309323	0	0.00131222	0.0010481	0.00227463	0.0005128	0.00135447	0.00120606	0.00597893
PRIMPOL	0.00306884	0.00817593	0.00600123	0.0020885	0.0064845	0.00587082	0.00400448	0.00893626	0.0148634	0.00950136	0.00986496	0.00674248	0.00659825	0.0086931	0.00344037	0.00496303	0	0.00424286	0.00431526	0.0059745	0.00440507	0.00238038	0.00590039	0.00617279	0.0054615	0.00541163
PRKAA1	0.0217537	0.0173714	0.0262094	0.0256105	0.0267271	0.0233243	0.0306393	0.0272528	0.0211284	0.0246351	0.0159348	0.017086	0.0183819	0.0298854	0.017647	0.0121957	0.0147214	0.0100499	0.019946	0.0240842	0.0283679	0.0191896	0.0254359	0.0303813	0.0240797	0.0163752
PRKAA2	0.0204765	0.00773127	0.017014	0.0353965	0.0317921	0.0302881	0.0474519	0.0270201	0.0101165	0.0146205	0.00802833	0.0787647	0.0103299	0.0336619	0.02148	0.00810257	0.0328993	0.0160886	0.0269968	0.0181719	0.0323913	0.0103105	0.0222196	0.0158054	0.0297168	0.0181422
PRKAB1	0.00645323	0.00647837	0.0104584	0.00763343	0.0106022	0.0094857	0.0100441	0.00734257	0.00633738	0.00798223	0.00656457	0.0131681	0.00778377	0.0123105	0.0172483	0.00760681	0.0136659	0.0101711	0.00473067	0.00741724	0.0133173	0.00739652	0.010735	0.0105809	0.0119024	0.00761858
PRKAB2	0.0126698	0.0128808	0.0168321	0.0131982	0.0132226	0.0165063	0.0166437	0.0175848	0.0133114	0.00921715	0.0112984	0.0144102	0.0134671	0.00941213	0.0198177	0.0187038	0.0245877	0.00707218	0.0104172	0.0140303	0.0196232	0.0113686	0.0162501	0.0172238	0.0167691	0.0134232
PRKACA	0.0122654	0.0059929	0.00766694	0.0167405	0.0191741	0.0326279	0.0228519	0.00721683	0.0079705	0.0112327	0.00818311	0.0115884	0.00757274	0.0098418	0.0102684	0.00894792	0.00143552	0	0.00395381	0.00733613	0.0223056	0.0340067	0.0230044	0.0348819	0.0186339	0.00603552
PRKACB	0.210919	0.0738274	0.135827	0.372522	0.242508	0.290239	0.317736	0.190675	0.0979587	0.209251	0.108422	0.0576392	0.130428	0.155572	0.306171	0.0711587	0.0553054	0.142747	0.0973866	0.131571	0.388427	0.23767	0.230935	0.259058	0.283346	0.163684
PRKAG1	0.0399827	0.0622279	0.0712481	0.0358598	0.0416998	0.0427411	0.0525417	0.0604625	0.0407511	0.0422824	0.0677168	0.0379167	0.0513326	0.0697865	0.0362928	0.0532994	0.0700687	0.0320899	0.0555972	0.0567303	0.0511769	0.0146573	0.044731	0.0477116	0.0505964	0.0517023
PRKAG2	0.39223	0.0697972	0.857968	0.444156	0.133884	0.436719	0.358174	0.661265	0.0794723	0.166609	0.0699421	0.0785343	0.0619933	0.685439	0.13986	0.0881434	0.158093	0.19101	0.345876	0.712275	0.162184	0.143959	0.533051	0.58888	0.138965	0.119304
PRKAR1A	0.046699	0.0331102	0.0393675	0.0674213	0.0662897	0.106163	0.06749	0.0448864	0.0245633	0.0240612	0.0348476	0.0388305	0.023551	0.0582295	0.0711126	0.0278	0.05266	0.0570516	0.0411218	0.0377099	0.0751427	0.0921568	0.0861486	0.104313	0.0702559	0.0356985
PRKAR1B	0.122611	0.0299369	0.147701	0.13637	0.117353	0.27093	0.214924	0.130111	0.0299131	0.0730227	0.02328	0.0190709	0.024318	0.0812899	0.109176	0.0288207	0.0247954	0.0453349	0.0631975	0.143064	0.136137	0.299584	0.281964	0.302803	0.13469	0.0370352
PRKAR2A	0.00534943	0.00819038	0.00655872	0.00693925	0.015793	0.0133118	0.0109324	0.0045653	0.0110228	0.00842189	0.0114382	0.00725045	0.00417935	0.00890087	0.0076602	0.0103034	0.0353206	0.00386828	0.00960339	0.00400314	0.015014	0.0195683	0.0104855	0.0191718	0.0185544	0.0138675
PRKAR2B	0.142345	0.0376455	0.0635438	0.173178	0.174931	0.180833	0.208995	0.18694	0.0340023	0.117301	0.0353094	0.0465355	0.0188211	0.0462553	0.339334	0.0593755	0.0766804	0.153109	0.0441923	0.082366	0.106474	0.0695236	0.0881497	0.0609291	0.18608	0.0624978
PRKCA	0.162048	0.279639	0.822445	0.236686	0.624359	0.34478	0.0975897	0.434738	0.297652	0.0907062	0.546571	0.478677	0.696219	0.65945	0.539211	0.160319	0.13839	0.344787	0.0570904	0.610392	0.189943	0.191181	0.509369	0.547567	0.586243	0.412535
PRKCB	0.0343957	0.0758351	0.0732647	0.384583	0.11614	0.419179	0.526087	0.544073	0.0443467	0.0616974	0.0606682	0.0253014	0.032537	0.39516	0.068179	0.0359442	0.0744537	0.347897	0.0140768	0.453896	0.112525	0.0942083	0.352162	0.0647342	0.133502	0.154142
PRKCD	0.00272899	0.00256596	0.00217363	0.00442149	0.000960063	0.0346293	0.00742098	0.0131343	0.0139708	0.00204293	0.00940331	0.00453877	0.0125881	0.00392092	0.00215689	0.00325755	0.00397087	0.0145477	0.0129452	0.0211557	0.00792289	0.0131204	0.0402	0.00217177	0.00826673	0.00249712
PRKCE	0.772361	0.183672	1.05239	0.658595	0.567546	0.611304	0.573239	0.628018	0.267438	0.501104	0.168627	0.117067	0.112523	1.0217	0.848298	0.299967	0.405331	0.351982	0.113395	0.571452	0.445697	0.690128	0.579342	1.02539	0.497554	0.306315
PRKCH	0.00504758	0.00460748	0.00427209	0.0184273	0.00375354	0.00367128	0.00356413	0.00553443	0.0795519	0.00852453	0.0480762	0.00437338	0.12832	0.0102374	0.00391544	0.00693993	0.230949	0.0562522	0.00556035	0.00407752	0.00294033	0.00357469	0.00387137	0.0021829	0.00653477	0.00987075
PRKCI	0.0443616	0.0290137	0.046463	0.0529544	0.0482773	0.0656084	0.0488245	0.0360813	0.037296	0.0343532	0.0349341	0.0560855	0.0250352	0.0441357	0.0458618	0.0304836	0.0344524	0.0570988	0.0354038	0.0502266	0.0542153	0.0662529	0.0772494	0.0847346	0.0509738	0.0342992
PRKCQ	0.00379735	0.00465248	0.00375834	0.00640299	0.00468843	0.00258797	0.0056723	0.00454211	0.00666903	0.00378707	0.0803433	0.112909	0.151542	0.00287827	0.00198949	0.0123526	0.00220046	0	0	0.00329915	0.0437337	0.00502659	0.00280144	0.00231504	0.0163091	0.0216822
PRKCSH	0.0125645	0.00734921	0.0181393	0.0178821	0.0230149	0.0293289	0.017859	0.0161051	0.00932484	0.00973298	0.00974774	0.00648171	0.00836144	0.0216448	0.0267206	0.00594799	0.0110768	0.0134145	0	0.0163269	0.0241683	0.0178442	0.0260935	0.0277527	0.0209701	0.00647626
PRKCZ	0.0906109	0.0156905	0.127719	0.124096	0.089526	0.158499	0.145465	0.112751	0.0847986	0.0545531	0.0574104	0.038902	0.0897483	0.0989081	0.0844257	0.024803	0.0155257	0.0229699	0.0560758	0.102776	0.103988	0.12787	0.12854	0.148545	0.116014	0.035651
PRKD1	0.0306734	0.258358	0.0181482	0.146094	0.279278	0.108093	0.101067	0.130354	0.13587	0.0345198	0.170107	0.0381646	0.0264098	0.0177211	0.0818521	0.21825	0.427248	0.0996154	0.0168335	0.241785	0.0724002	0.0253397	0.157061	0.0125039	0.262153	0.349538
PRKD2	0.0115964	0.0129022	0.00611548	0.0105149	0.00432354	0.00781316	0.00636002	0.00963701	0.0110905	0.00475789	0.0100693	0.018412	0.00922706	0.00519053	0.0026865	0.0108663	0.0624833	0.0105616	0.0616795	0.0043605	0.00836817	0.00184278	0.0038984	0.00307917	0.00975283	0.0046165
PRKD3	0.0113756	0.0696325	0.0122633	0.00923972	0.0115675	0.00727327	0.00980892	0.0105546	0.0438783	0.032772	0.0542768	0.0363069	0.0221077	0.0134044	0.011547	0.0310651	0.136508	0.115898	0.00973491	0.00837986	0.0130724	0.00764582	0.00686026	0.00878307	0.0138179	0.0829042
PRKDC	0.249299	0.263243	0.266167	0.192655	0.213979	0.178466	0.1968	0.230137	0.245198	0.254705	0.266805	0.215494	0.205938	0.212467	0.194954	0.241818	0.133786	0.225535	0.238753	0.216675	0.196077	0.0967107	0.180951	0.208095	0.206677	0.236172
PRKG1	0.18607	0.11499	0.20689	0.21593	0.15531	0.115785	0.049728	0.167247	0.0320668	0.251993	0.0652292	0.111287	0.019999	0.236905	0.00910859	0.0183691	0.0714317	0.044779	0.00752713	0.272158	0.0963198	0.0666477	0.216107	0.154484	0.0287427	0.126016
PRKG2	0.0735051	0.00587671	0.0158937	0.0394256	0.0447868	0.0270308	0.0187546	0.0463223	0.0143151	0.0487061	0.00624707	0.00612788	0.00463792	0.00370048	0.0330528	0.0113519	0.00372728	0.0177505	0.00617497	0.0324321	0.0750026	0.00617539	0.0239209	0.00682319	0.0210295	0.127036
PRKN	0.162146	0.139988	0.201282	0.1264	0.139644	0.110941	0.143905	0.191579	0.145485	0.147891	0.1946	0.11348	0.193926	0.246999	0.147585	0.115111	0.110375	0.298902	0.0792931	0.147282	0.133468	0.0359584	0.108413	0.121705	0.19504	0.122402
PRKRA	0.0161441	0.0247216	0.0389887	0.0274808	0.0442745	0.0226593	0.0240042	0.0287608	0.0237765	0.0303704	0.0362677	0.0204691	0.0224882	0.0307685	0.0429095	0.0121369	0.0294042	0.0123095	0.0332354	0.0221553	0.038805	0.0116503	0.0193574	0.0322295	0.0360367	0.0395048
PRKRIP1	0.0230735	0.0221737	0.020463	0.0231856	0.0213949	0.0279313	0.0237577	0.02406	0.022331	0.0262081	0.0218831	0.0238297	0.0282308	0.0254496	0.0267783	0.0239046	0.0274076	0.0389842	0.0377178	0.0224079	0.0260595	0.0220207	0.0287167	0.0325972	0.0252097	0.0201125
PRKX	0.00103729	0.00408958	0.000879778	0.00102855	0.000895946	0.000496757	0.00439967	0.00132221	0.00599724	0.0234026	0.00434283	0.15955	0.00279517	0.00181625	0.000605676	0.00734079	0.156061	0.0181873	0.00661784	0.000529501	0.00285363	0.00210964	0.000564827	0.000559005	0.00737657	0.00952028
PRL	0.000148414	0.000391579	0.000289584	0.000530399	0.000478419	0.000233873	0.000697923	0.000601747	0	0.000831716	0.000773004	0	9.12009e-05	0.00136253	0	0	0	0	0	0.000620904	0.000701345	0.000446104	0.0002654	0.000351432	0.00034459	0
PRLHR	0.000168394	6.42995e-05	0	0	0.000118406	0	0	0	0	0	0	0	0	0	0	0.000933576	0	0	0	0	0.000128802	0	4.43674e-05	0	8.82306e-05	0
PRLR	0.00257938	0.00768641	0.00264029	0.00825926	0.0939784	0.00252324	0.0108674	0.0096286	0.003094	0.00418009	0.0053859	1.31608	0.00443222	0.00192202	0.0423135	0.010181	0	0.0105876	0	0.00274589	0.101062	0.00454272	0.00256885	0.00221675	0.0526696	0.00366131
PRM3	0.000607342	0.000915534	0.000527722	0	0.000270061	0	0.000452627	8.3533e-05	0.00695659	0.00453769	0.000370382	0.00112158	0.00027821	0.000578592	0	0.00214753	0	0.0039675	0	0.00032854	0.00036879	0	0.000141202	0.000362181	8.34046e-05	0.00174079
PRMT1	0.0149658	0.00932409	0.0129488	0.0219479	0.0297268	0.0364111	0.0186726	0.0125268	0.0121581	0.011828	0.0123662	0.0135448	0.00631102	0.0146131	0.0313445	0.00329279	0.0138143	0.00782197	0	0.00864936	0.0256301	0.0268019	0.0269937	0.0342515	0.0228083	0.00548321
PRMT2	0.0197631	0.0321037	0.0447536	0.0378264	0.0524074	0.0441156	0.0733976	0.0412578	0.0232234	0.0480962	0.0420284	0.0148765	0.0460815	0.0329714	0.0422689	0.0347713	0.0353275	0.0237347	0.0588241	0.0326594	0.0750237	0.0428706	0.0317876	0.0510349	0.0747147	0.0288239
PRMT3	0.0863272	0.0661436	0.128853	0.0852838	0.0827675	0.0819994	0.102054	0.106978	0.0915489	0.0832206	0.080029	0.0538564	0.0726491	0.120104	0.102291	0.0633669	0.064778	0.0731106	0.0629214	0.130361	0.0911355	0.043492	0.10655	0.093731	0.0859816	0.0820537
PRMT5	0.0170838	0.00637427	0.0225279	0.0176404	0.0206565	0.0326376	0.0227772	0.0172225	0.0170279	0.0133605	0.00777615	0.00887845	0.00798987	0.0187063	0.0297348	0.00932176	0.00657869	0.00347092	0.0296372	0.0158138	0.0228902	0.0243273	0.0266415	0.0349198	0.0203455	0.00809087
PRMT6	0.000860502	0.000355216	0.000514635	0.000806307	0.00102986	0.00290229	0.00136878	0.000627788	0.000562936	0.000609712	0	0	0.000253	0.00280839	0	0	0	0	0	0.000510092	0.000538109	0.00226197	0.00249408	0.00217999	0.00137087	0.000197365
PRMT7	0.0297856	0.0163215	0.031601	0.0274334	0.0219764	0.0337848	0.0269928	0.0355875	0.024495	0.0260316	0.0195304	0.040328	0.0172533	0.0367649	0.0235225	0.0147448	0.00911334	0.030994	0.0274585	0.0303004	0.0256814	0.0166193	0.0291991	0.0332264	0.0265453	0.019745
PRMT8	0.0931976	0.00684327	0.027347	0.0564004	0.0983808	0.0819447	0.039088	0.0913188	0.00695565	0.0702127	0.00672628	0.00885143	0.00793573	0.0643747	0.0968472	0.00834761	0.0110045	0.0140671	0	0.128963	0.0595844	0.0225247	0.102158	0.020537	0.0946861	0.00676487
PRMT9	0.0640994	0.0330643	0.0751036	0.0523792	0.0462947	0.0426906	0.0496244	0.0704261	0.039783	0.0566737	0.0385753	0.0332865	0.0314759	0.056672	0.036615	0.0177033	0.0213857	0.0374396	0.0236499	0.0831941	0.0358584	0.012655	0.0585131	0.0469101	0.0371632	0.0422462
PRND	0	0	0	0	0	0	0	0	0	0	0	0	0	0	0	0	0	0	0	0	0	0	0	0	0.00050234	0
PRNP	0.0281111	0.0574075	0.0338444	0.0748556	0.0801006	0.174365	0.079378	0.0312484	0.0107749	0.014536	0.0598705	0.0194457	0.0349286	0.0490432	0.0806074	0.0153694	0.0130378	0.0169028	0.0169014	0.0459763	0.113247	0.15567	0.202076	0.187769	0.09684	0.0176742
PROB1	9.03239e-05	0.000189519	0	0	0.000262977	0.000116123	0.000144126	0	0.00050167	0	0.000538201	0.00168115	0.00165923	0	0	0	0	0	0	0	0.000216548	0.00058547	0.000100308	9.20804e-05	8.15523e-05	0
PROC	0.000452966	0.000190015	3.99565e-05	0.00076846	0.00099516	0.00194303	0.00240959	0.00118602	0	0.00288229	0.00138531	0	0.000169371	0	0.00130916	0	0	0	0	0.000834577	0.00111189	0.000154205	0.000826919	0.000566543	0.000959405	0.000255361
PROCA1	0.00161268	0.00901208	0.00162164	0.00126699	0.0050873	0.00368036	0.00235216	0.000486858	0.000402403	0.00281036	0.00713466	0.00208066	0.00349077	0.00124164	0.00649007	0.00263143	0.00516192	0.00569339	0.00487073	0.0011275	0.00657825	0.00588249	0.00261376	0.00446817	0.00522687	0.00237146
PROCR	1.09433e-05	0	2.06824e-05	0	0.000205576	0	0	0	0	0	0	0	0	0	0	0	0	0	0	0	0.000143236	0.000152411	0	0.000130309	6.54564e-05	0
PRODH2	0.00324276	0.00279537	0.0047208	0.00366734	0.00225152	0.0033938	0.00291759	0.00461171	0.00464689	0.00238287	0.00339509	0.00130493	0.00267647	0.00589302	0.00148417	0.00423724	0.00372278	0.00189131	0	0.00431033	0.00250535	0.00152172	0.00416782	0.00353655	0.00199241	0.00410379
PROK1	0	0	0	8.42207e-05	0	9.93758e-05	0	0.000133039	0	0	0	0	0	0	0	0	0	0	0	2.04099e-05	0	0	2.9077e-05	0	0.000245893	0
PROKR1	0.000126142	0	0.000419719	0	0.00396721	0.000647754	9.31022e-05	0.000968754	0.000366772	0	0	0	0	0	0.0020889	0	0	0	0	9.63687e-05	0.000205547	0.000387961	0.000119829	0.000835186	0.00123531	0.000530076
PROKR2	0.00363897	0.000699729	0.00057694	0.000404729	0.000761482	0.000199094	0.00232876	7.29895e-05	0	0.0216597	0.000447645	0.000999684	0.000520698	0.000569755	0.000770279	0.00067585	0	0	0	0.000303141	0.00627389	0.00141225	0.000153282	0.00278397	0.000917029	0.0018382
PROM1	0.00253085	0.0018487	0.0017527	0.00803479	0.00124777	0.00262714	0.0274046	0.00173167	0.00150933	0.0147673	0.00210249	0.00116557	0.00221042	0.000898519	0.004243	0.0257154	0.186439	0.00389746	0	0.00279139	0.00204834	0.00216855	0.00343528	0.00253495	0.00105048	0.00183498
PROM2	7.00211e-05	0.000240781	0.000494714	0	0	0.000137218	0.000436863	5.69877e-05	0	0	0.00062318	0	0	0.000296643	0.000323293	0	0	0	0	0	0.000211095	0	0	0.000255501	0.00024444	0.000434869
PROP1	3.54924e-05	0	0	0	0	0	0	0	0	0	0	0	0	0	0	0	0	0	0	0	0	0	0	0	6.29862e-05	0
PROS1	0.0350069	0.00643189	0.0211452	0.0206876	0.0255123	0.0159884	0.00292203	0.017774	0.00487029	0.0138243	0.0057385	0.00859238	0.00336037	0.013512	0.00455064	0.00914722	0.041664	0.00487588	0.0173058	0.0598281	0.0300861	0.0134713	0.0550309	0.0215087	0.0168562	0.0190814
PROSER1	0.0197689	0.0132242	0.0163418	0.0163494	0.0147982	0.0145836	0.0122711	0.0163305	0.0132899	0.00812313	0.0208721	0.00826816	0.015409	0.0166743	0.012541	0.0106976	0.0158762	0.00776464	0.0182397	0.0158539	0.0140306	0.00568852	0.0131784	0.0163491	0.0141526	0.0153617
PROSER2	0.00270435	0.000384633	0.00320776	0.00104079	0.000766262	0.000792655	0.00136775	0.00196701	0.00126751	0.00469318	0	0	0.000545053	0.00552278	0	0	0.0124786	0.00222243	0	0.00250212	0.00137008	0.00063457	0.00160872	0.00100892	0.00832371	0.000981468
PROX1	0.238553	0.0128415	0.00411652	0.00613583	0.0374623	0.00271896	0.00456084	0.00477844	0.0142414	0.342479	0.0429399	0.0127208	0.0710826	0.00541508	0.0583354	0.0211684	0.01109	0.0300193	0	0.00528737	0.0104783	0.0125828	0.00363511	0.00398255	0.0984163	0.0233677
PROX2	0.00013101	0	7.68265e-05	4.5634e-05	0.000231459	0.000196068	0.000200686	0.000148661	0	0	0	0	0	0	0	0	0	0	0	0.000185479	8.0963e-05	0.000536553	0.000204022	0.000151326	0.000195281	0
PRPF19	0.0161371	0.00658151	0.022121	0.0241845	0.0279825	0.0568162	0.024666	0.02004	0.0100117	0.00994028	0.0122762	0.0061572	0.00836077	0.023037	0.0130298	0.00808823	0.010353	0.0133588	0.0130364	0.0176977	0.0389391	0.0373185	0.0453533	0.046174	0.0263909	0.00456817
PRPF3	0.0269086	0.0268718	0.0358998	0.0277502	0.0263552	0.0260557	0.0271794	0.033673	0.0256269	0.0408094	0.0315477	0.0207145	0.0262122	0.025138	0.0186091	0.0298432	0.0216424	0.0388406	0.00847431	0.0296258	0.0239721	0.00977733	0.0267144	0.0266176	0.0230696	0.0213842
PRPF31	0.00908587	0.00675556	0.0118073	0.0118502	0.0125944	0.0288956	0.0124646	0.00865168	0.0107606	0.00957954	0.0105721	0.0119275	0.00978928	0.0123834	0.0222028	0.00974201	0.00835758	0.0117216	0	0.00952451	0.0161101	0.0191162	0.020309	0.0274964	0.0160281	0.00527835
PRPF38A	0.0236947	0.0161898	0.0234523	0.0251539	0.0222593	0.0223233	0.0207133	0.0239774	0.0169723	0.022539	0.0197589	0.0188927	0.0197093	0.0243392	0.0167736	0.00861989	0.0196678	0.0163724	0.0174043	0.0247959	0.0261829	0.0124985	0.0235932	0.0240589	0.0267752	0.0162477
PRPF38B	0.0889356	0.0791131	0.0711623	0.0746474	0.0665763	0.0858775	0.0688584	0.0724476	0.0797417	0.0801476	0.0921621	0.0814365	0.103387	0.0725699	0.0742629	0.0691543	0.135453	0.167214	0.066358	0.0616023	0.0710302	0.0547527	0.0732582	0.0798476	0.0696622	0.0823107
PRPF39	0.0471187	0.0279217	0.0551284	0.0451747	0.0380414	0.0367417	0.0419693	0.0493734	0.0429438	0.0414697	0.0330987	0.0465279	0.0340898	0.0507125	0.0407889	0.0236023	0.0330855	0.0244403	0.00390126	0.0435641	0.0365997	0.013879	0.0378853	0.038309	0.0428582	0.0315107
PRPF4	0.00906648	0.0127528	0.00837708	0.0101333	0.00690541	0.0120008	0.00943259	0.00783629	0.00791583	0.00547712	0.00965249	0.00937729	0.00603055	0.0111462	0.0128014	0.00616755	0.0098965	0.00357267	0.00662412	0.00693898	0.00979217	0.00763895	0.0118227	0.0113561	0.00907793	0.00445004
PRPF40A	0.145782	0.0990114	0.144132	0.159506	0.130186	0.183831	0.140201	0.139114	0.144015	0.116792	0.128305	0.108472	0.124536	0.142643	0.120065	0.125324	0.177927	0.109125	0.121317	0.133985	0.140808	0.117302	0.184437	0.184645	0.143164	0.103046
PRPF40B	0.035124	0.0205607	0.0443982	0.034036	0.0350456	0.0414345	0.0473106	0.0459855	0.0169689	0.0341208	0.0190625	0.0299064	0.017239	0.0448647	0.044857	0.0399707	0.0153777	0.00280624	0.0301272	0.0417644	0.036078	0.0246446	0.0460614	0.0434024	0.0350556	0.0174349
PRPF4B	0.0829498	0.104559	0.0890728	0.082673	0.10107	0.100978	0.0823375	0.0764218	0.0970427	0.104999	0.11463	0.157436	0.091745	0.0832847	0.0964825	0.157086	0.135441	0.0988316	0.0979592	0.0774382	0.096927	0.0565239	0.0963832	0.10665	0.100779	0.088485
PRPF6	0.0338752	0.0294054	0.0431677	0.0384545	0.0347315	0.0459798	0.0401912	0.036025	0.0357133	0.0328876	0.0352431	0.0305621	0.0293288	0.0442465	0.0306476	0.0446925	0.0298728	0.0191726	0.0427484	0.038961	0.0468667	0.0262803	0.0458965	0.0528917	0.0405395	0.0262398
PRPF8	0.129113	0.113544	0.110601	0.140951	0.186985	0.223276	0.154894	0.0981155	0.151285	0.107922	0.118175	0.137634	0.119957	0.108559	0.161207	0.118779	0.133091	0.110482	0.14868	0.105007	0.210675	0.214734	0.200818	0.229967	0.192154	0.0972043
PRPH	0.00051597	0.00079513	0.00037817	0	0.000994639	0.00198881	0.00225514	0.00242754	0.000465547	0	0.000764197	0	0.000361916	0	0.00382461	0	0	0	0	0.000195523	0.00423819	0.000841639	0.000820268	0.000734535	0.00193139	0.000572749
PRPH2	0.000148887	9.95222e-05	0	0	7.21989e-05	4.52867e-05	0	7.87435e-05	0	0	0	0	0	0	0	0	0	0	0.00536834	0.000138625	0	0	0.000106103	3.36213e-05	5.17469e-05	0.000242886
PRPS1	0.00636063	0.00262693	0.00492476	0.00483938	0.0115499	0.020227	0.0111233	0.00480692	0.00246039	0.00597739	0.00304284	0.0112366	0.00232636	0.00821041	0.0111524	0.00619232	0	0	0.00661784	0.00439173	0.0171204	0.0151444	0.0121554	0.0219576	0.0164316	0.00260071
PRPS2	0.00258322	0.00137505	0.00274227	0.00197531	0.00608458	0.00286217	0.000883676	0.00254228	0.00127729	0.000628998	0.00233908	0.00339829	0.00138489	0.00950648	0.00712778	0	0.00277828	0.0139445	0	0.0017445	0.00194266	0.0022005	0.00381265	0.00302549	0.000647927	0.00216105
PRPSAP1	0.0194578	0.019065	0.0313315	0.0212414	0.0222216	0.0235625	0.0252457	0.0267609	0.0165955	0.0167891	0.0214677	0.0202307	0.0224959	0.0208563	0.0251254	0.0274175	0.0365697	0.0101752	0.056178	0.0238163	0.0207916	0.0132933	0.0238199	0.0284951	0.023432	0.0208284
PRPSAP2	0.039512	0.0270184	0.0437434	0.0329435	0.0349339	0.0386851	0.0499004	0.046136	0.0299151	0.0372089	0.0293229	0.0188628	0.0290466	0.0407483	0.0410594	0.0460761	0.0219213	0.088741	0.0302289	0.0337728	0.0431496	0.0196748	0.0337217	0.0431551	0.0360846	0.0366633
PRR11	0.000546458	0.00200908	0.000545922	0.000139353	0.000327093	0.000521936	0.000282119	0.000513177	0.000450159	0.000524162	0.00139203	0	0.000464974	0.000941007	0	0.00178717	0	0	0	0.000394118	0.000268442	0	0.000290079	0.000274479	0.000553155	0.00149638
PRR12	0.020843	0.0205819	0.0263926	0.0255021	0.0278042	0.0278328	0.0219312	0.0254893	0.0191599	0.0197094	0.0255269	0.0230543	0.0114344	0.0232963	0.0240065	0.0203423	0.00821828	0.00747452	0.017681	0.0185126	0.024597	0.0184895	0.0254566	0.0286401	0.0249574	0.0194394
PRR13	0.00184134	0.00253193	0.00168492	0.00190963	0.00571092	0.0057186	0.00286478	0.00159819	0.00253583	0.00105208	0.00285079	0.00530543	0.00319814	0.00278924	0.00410721	0.00527756	0.00673231	0.00381137	0.00793204	0.00255606	0.00499169	0.0080113	0.00553934	0.00693871	0.00240086	0.00117531
PRR14	0.00511549	0.00274808	0.00784874	0.00460547	0.00278285	0.00377855	0.00402742	0.0038336	0.0015313	0.0039438	0.00271238	0.00394352	0.00279657	0.00647652	0.0012021	0.00116226	0.00942849	0	0	0.00414522	0.00334055	0.00262207	0.00502475	0.00580267	0.00340843	0.00349039
PRR14L	0.173872	0.146499	0.234437	0.21546	0.154323	0.252608	0.178571	0.195827	0.1615	0.121811	0.152044	0.142816	0.152386	0.258727	0.15755	0.117986	0.145304	0.228308	0.17882	0.202951	0.168925	0.213281	0.2632	0.291412	0.171485	0.169192
PRR16	0.093557	0.00807909	0.0333329	0.356148	0.0103632	0.0681528	0.310795	0.148498	0.00616751	0.0453172	0.00298523	0.00612538	0.00734672	0.0107526	0.301739	0.0190008	0.0103068	0.00584575	0.0035307	0.00880304	0.0304576	0.01187	0.00813158	0.0314707	0.230925	0.0225573
PRR19	7.3331e-05	0	0	0	0.000188179	0	0	0.000201229	0	0	0	0	9.3508e-05	0	0	0	0	0	0	0	0	0	0	0	0.000175934	0
PRR22	0.000127516	9.44221e-05	0	0	0	0.000117543	0.000699507	0.000247514	0	0.00137911	0	0	0	0.00198232	0.00108958	0	0	0	0	0.000375356	0.000195863	0	0.000445176	0.00010399	0.000209747	0
PRR29	0.000242622	6.10186e-05	0.000736987	0.000486129	9.42824e-05	0.00027296	0.000765529	0.000225471	0	0	0.000704422	0.000862288	0	0.000352414	0	0.0109717	0	0	0	0.000533086	5.90923e-05	0.00024468	0.000838367	0.000515603	6.75741e-05	0
PRR32	0	4.07677e-05	0	0.000109532	0	0	0.000108276	0	0	0	0	0	0	0	0	0.00882604	0	0	0	1.92592e-05	3.31532e-05	0	0	2.4729e-05	0	0
PRR5	0.00019251	0.00292197	0.000708967	0.00151563	0.00217685	0.0017383	0.00512293	0.00242283	0	0.000556189	0.002345	0	0.000116904	0.0013312	0	0	0	0	0	0.00038183	0.0035474	0.000569018	0.00032076	0.000397549	0.00242727	0.000342913
PRR5L	0.000563887	0.00204161	0.00042201	0.000176575	0.000507399	0.000141967	0.00206021	0	0.000737957	0	0.0102575	0.00163132	0.018506	0.000109239	0.000533728	0.00226796	0.0277964	0	0.00539666	0.000602824	0.000698705	0.000509247	0.0001923	0.000412659	0.000598012	0.00323801
PRR7	0.000506184	6.45938e-05	0.000368725	0.000243777	0.000725162	0.00156864	0.00104433	0.000801301	0.00093087	0.000726466	0.000929203	0	0.000226798	0.000430424	0	0.00251165	0	0	0	0.000931902	0.000288151	0.00275678	0.00226647	0.00145164	0.000481392	0
PRRC1	0.00553806	0.0117178	0.00764553	0.00947524	0.00556205	0.00870024	0.00815095	0.00931581	0.0166984	0.0048985	0.0165632	0.0385857	0.011616	0.00852767	0.0107884	0.00457775	0.0104461	0.0323588	0.00460457	0.00662104	0.00746393	0.00638368	0.0089387	0.00801819	0.00881072	0.00964376
PRRC2A	0.0557732	0.041042	0.0722379	0.0665086	0.0796737	0.107756	0.0768847	0.0540159	0.0516548	0.0338565	0.0365026	0.0394064	0.0361083	0.0795895	0.0644661	0.048692	0.0251008	0.0294463	0.0465547	0.0487939	0.0810405	0.10284	0.0956586	0.119103	0.0802966	0.0329965
PRRC2B	0.202891	0.0980181	0.169063	0.229518	0.160428	0.33922	0.197903	0.136238	0.0812891	0.141529	0.0984374	0.149314	0.0759255	0.14404	0.188972	0.124936	0.125512	0.097776	0.215173	0.154239	0.229916	0.342197	0.344522	0.357993	0.201116	0.0872714
PRRC2C	0.491057	0.433668	0.520689	0.632939	0.678235	0.767394	0.642332	0.535595	0.52209	0.385617	0.543158	0.417039	0.657508	0.632269	0.658301	0.412049	0.628979	0.534961	0.586785	0.652835	0.719475	0.607307	0.847286	0.709716	0.684248	0.426453
PRRG1	0.0370102	0.11896	0.0144131	0.0298131	0.0265183	0.0200271	0.0126351	0.0360661	0.0581831	0.0190302	0.181755	0.0541757	0.178484	0.0243611	0.0140005	0.110676	0.0680948	0.0292478	0.0148023	0.046438	0.0165839	0.0161867	0.0377934	0.0117753	0.0100972	0.0308302
PRRG2	0.000630983	0.000534566	0.00069351	0.00194544	4.33339e-05	0.000949677	0.000847724	0.000681763	0.000686543	0.00146329	0.000980039	0	0.0014508	0.00157239	0	0	0.00328804	0	0	0.000795045	0.000558809	0.000732712	0.00106278	0.000977692	0.000335822	0.000712321
PRRG3	0.00277248	0.000223825	0.00421823	0.00327829	0.0034496	0.0036359	0.00436732	0.00454972	0.000826017	0.00100735	0.000733669	0.000664798	8.59443e-05	0.00289535	0.000723954	0	0.0021019	0	0.00743695	0.00277495	0.00477069	0.00109984	0.00333248	0.00344372	0.00227167	0
PRRG4	0.000112266	0.000289149	0.000236002	0.000362775	0.000270061	0.00021256	0	0.000574451	0	0	0	0.000251821	0	0.00045566	0.000550977	0	0	0	0	0.000716316	9.06256e-05	0	0.000399344	0.000203161	0.000234068	0
PRRT1	0.00113224	0.000416084	0.000785657	0.00138908	0.000860932	0.00381078	0.00231588	0.00158501	0	0	0	0	0.000354689	0	0	0	0	0	0	0.00128696	0.00138009	0.00375533	0.0061811	0.00480984	0.000495012	0
PRRT3	0.00631494	0.00171078	0.00871355	0.00855419	0.0117095	0.0166809	0.00900403	0.0069596	0.00073798	0.00163137	0.0013954	0	0.00136515	0.00869287	0.00552168	0	0	0	0.00847431	0.00828576	0.0126405	0.0143531	0.016703	0.0230057	0.00842142	0.00209124
PRRT4	0.000425408	0.000398168	0.00216975	0.001941	0.00328685	0.000702038	0.000530063	0.000748353	0	0.000600576	0.000109325	0.000179552	0.000339097	0.00508174	0.012151	0.00238283	0	0.00424286	0	0.00114886	0.0055086	0.000793558	0.000437183	0.00152486	0.00690585	0
PRRX1	0.0528875	0.207669	0.0898316	0.0365567	0.0109408	0.0453166	0.0317742	0.0591609	0.0880944	0.0534238	0.155698	0.029495	0.0134348	0.0517275	0.00644869	0.0228182	0.0808619	0.0255797	0.0190969	0.0997501	0.021706	0.0366418	0.0844009	0.0609275	0.0133798	0.138152
PRRX2	0.00459387	0.0314113	0.00463007	0.00344203	0.0035981	0.00756778	0.00538448	0.0054228	0.00399815	0.00211609	0.0196948	0.00298662	0.00240747	0.00400155	0.00618973	0.0130174	0.00828106	0.00281827	0	0.00429157	0.00543135	0.00587612	0.00590711	0.00770674	0.00458339	0.00467406
PRSS12	0.0647515	0.00883692	0.071128	0.0328395	0.153658	0.060548	0.0118225	0.0724933	0.00929672	0.0259184	0.00844077	0.0668113	0.00970105	0.0699047	0.156061	0.0140685	0.0183156	0.00222979	0.0699442	0.0980186	0.0780044	0.0217917	0.0750594	0.0508498	0.0204163	0.0164842
PRSS22	0	0	0	0	0	0	0	0	0	0	0	0	0	0	0	0	0.00935838	0	0	5.71351e-05	0	0	0	0	0	0
PRSS23	0.00132113	0.000374902	0.00647593	0.00297499	0.000355422	0.0141006	0.00596492	0.00693379	0.000731425	0.000488033	0.000807786	0.000592753	0.000765815	0.00633165	0.00255666	0.000481101	0	0	0.0121329	0.0048534	0.000638915	0.00719419	0.00951271	0.0115175	0.00686185	0.000993932
PRSS35	0.000122451	0.000427899	0.000405322	0.000669189	0.00142287	0.00525449	0.000809318	0.00103044	0.000472774	0	0.000690884	0.00292376	0.000244746	0.00206725	0.00185647	0	0	0	0	0.000526073	0.000779089	0.00130616	0.00115272	0.0016046	0.000474618	0.00105634
PRSS36	3.89415e-05	1.75661e-05	0	0	0	3.37401e-05	0	0	0	0	0	0.000641015	0	0	0	0	0	0	0	0	0	0	0	2.32599e-05	7.43558e-05	0
PRSS37	0.000429467	0.00183279	0.00026667	0.000643801	0.000448129	0.000278732	6.43292e-05	0.000141347	0.000904701	0.000750899	0.00110627	0.000398649	0.000362522	0.000474132	0	0.002168	0	0	0	0.000493745	0.000950866	0.000450702	0.000396343	0.000175934	0.000460969	0.000208806
PRSS38	3.97613e-05	0	4.4156e-05	0	0	5.16312e-05	0	0	0	0	0	0	0.000117711	0	0	0	0	0	0	0	0	0	0	1.91217e-05	0	0
PRSS48	0.0014032	0.000275755	0.000967389	0.0012049	0.000531486	0.000426296	0.000729289	0.000995586	0.00342823	0.000708753	0.00294766	0.0030148	0.00186289	0.000374539	0	0	0	0	0	0.000906593	0.000481754	0	0.000270651	0.000956689	0.000488744	0.00194601
PRSS53	0.00113509	0.000485312	0.00175494	0.00207944	0.00116081	0.00258061	0.000587389	0.00264797	0	0.000839015	0	0.00740966	0.000400991	0.00299628	0	0	0.00351609	0	0	0.00158061	0.00102393	0.000312463	0.00133811	0.000910147	0.0013256	0
PRSS54	0.000488129	9.35367e-05	0.000194719	0.000279764	0.000155452	0.000273717	0	0.000446388	0	0	0	0.000571974	0.000169485	0.000434479	0	0.00104641	0	0	0	0.000540705	0.000381325	0.000234869	0.000217319	0.000760105	4.75e-05	0.0003387
PRSS55	0	0	5.87742e-05	0	0	0	0	0	0	0	0	0.000335271	0	0	0	0	0	0	0	0.000103529	0	0	5.53983e-05	0	0	0.000172165
PRSS56	3.6051e-05	0.000920492	0.000111739	0.00023921	4.43267e-05	0.000577734	0.000155331	6.91556e-05	0	0	0.00235107	0	8.90156e-05	0	0	0	0	0	0	0.000233701	0.000293414	0	0	0.000139347	0.00052627	0.000385345
PRSS57	0	0	0.000180042	0	0	0.000284937	0	0.000159178	0	0	0	0	0	0	0	0	0	0	0	0.000333095	7.04192e-05	0	0.000153715	0.000101842	0	0
PRTFDC1	0.0444258	0.0838736	0.0522609	0.0403084	0.044983	0.0344538	0.0355216	0.0572511	0.0117023	0.0671626	0.111168	0.0298045	0.0693089	0.0549767	0.0598961	0.0718298	0.00514217	0.0197532	0.0258571	0.0424562	0.0356909	0.0221648	0.0327485	0.0417639	0.0461473	0.0687122
PRTG	0.0221903	0.00776126	0.00699991	0.00445222	0.0165754	0.00425515	0.00367613	0.00564852	0.0701877	0.0197044	0.0222574	0.0126834	0.046595	0.0264786	0.00738557	0.00264505	0.072434	0.00358891	0.00431526	0.0120158	0.0117332	0.00338234	0.00765412	0.00483896	0.0240047	0.0931319
PRUNE1	0.0196407	0.0109406	0.0329665	0.0232945	0.0245771	0.0264305	0.0349732	0.026869	0.0244226	0.0131299	0.0289391	0.0259326	0.0391167	0.0244067	0.0293327	0.00876646	0.0162243	0.0101855	0.0136061	0.0225058	0.0292089	0.0218484	0.0290479	0.0341761	0.0258368	0.0103377
PRUNE2	0.189724	0.0660153	0.102611	0.126166	0.122196	0.124411	0.133815	0.0855221	0.0224985	0.169115	0.0428993	0.0235783	0.0188941	0.0825248	0.11734	0.0152244	0.0177482	0.0388272	0.168122	0.0491996	0.156052	0.110507	0.0737716	0.156941	0.148252	0.0725976
PRX	4.16248e-05	6.15483e-05	0.000251202	0	0	4.42411e-05	0.000128662	0.000216479	0.00209611	0.00217958	0	0	5.31222e-05	0	0	0	0	0	0	0.00018677	0.000160291	0	4.85108e-05	9.76484e-05	0.000499543	0.00041438
PRXL2A	0.0161656	0.0319353	0.0329208	0.0326703	0.0480269	0.0602038	0.0322225	0.0228976	0.0335904	0.0368432	0.0438141	0.00882145	0.0275771	0.0232584	0.0360408	0.00876009	0.0062522	0.0133339	0.0158289	0.018328	0.0508257	0.0725199	0.0472365	0.0895993	0.0453841	0.0218745
PRXL2B	0.00170623	0.00151315	0.00459156	0.00610143	0.0110086	0.01959	0.0087754	0.0044668	0.00087056	0.00399753	0.00251494	0.0485301	0.00174976	0.002033	0.0119714	0.0133198	0	0.00140116	0	0.00355082	0.00962609	0.0148722	0.0081444	0.011189	0.00973934	0.000909836
PRXL2C	0.0106795	0.00705183	0.0101302	0.0114815	0.0132455	0.011246	0.0143206	0.0120946	0.0120244	0.0167345	0.00710922	0.00767982	0.00470358	0.017306	0.0103497	0.00829422	0.00197531	0.00381604	0.0255747	0.0111931	0.0116362	0.00591834	0.0135497	0.0124838	0.0150973	0.00706686
PSAP	0.131447	0.16512	0.108491	0.160151	0.198915	0.294219	0.177365	0.0884064	0.0913711	0.085653	0.200288	0.118717	0.137417	0.139183	0.211544	0.150981	0.167205	0.317637	0.0884745	0.0848536	0.237384	0.247903	0.238706	0.340309	0.209826	0.111641
PSAT1	0.00519662	0.056498	0.00411201	0.00441708	0.00553663	0.00497576	0.00586866	0.00450964	0.0309016	0.00681443	0.0490442	0.0177567	0.0348968	0.00162908	0.00709893	0.0375364	0.0116158	0.00347472	0.0124811	0.00605528	0.00400224	0.00814875	0.0063525	0.00598271	0.00415596	0.0178054
PSD	0.0230653	0.0048652	0.0257488	0.0236977	0.0181107	0.0297628	0.0216464	0.0174588	0.00693751	0.0129954	0.00261236	0.00349943	0.00368274	0.0172171	0.0140906	0.00125675	0.00190902	0.00165353	0.0120965	0.0209156	0.0211382	0.0320224	0.0293917	0.0287653	0.0213899	0.00470133
PSD2	0.0601316	0.189023	0.0132753	0.0321039	0.0294891	0.0264871	0.056013	0.0305494	0.00953651	0.0478875	0.129522	0.0138999	0.00963845	0.0257909	0.0377488	0.039695	0.0152741	0.00331588	0.0389689	0.00807705	0.0324493	0.0118861	0.00946174	0.013989	0.0348932	0.0448552
PSD3	0.517062	1.01753	0.962478	0.795256	0.651334	0.781213	0.63303	0.984527	1.2382	0.489157	1.22018	0.453433	1.32254	0.824982	0.498483	0.360676	0.292185	0.332512	0.765276	0.995022	0.497208	0.505604	0.825826	0.789064	0.374591	1.57263
PSD4	5.77901e-05	4.99365e-05	0.000169151	0	0.000879699	0.000391678	0.000647821	0	0	0	0.000974953	0	0	0	0	0	0	0	0.00730213	0.000113326	0.00269925	0.000224754	0.000167288	7.2881e-05	0.0026394	0.000807134
PSEN1	0.0688117	0.0448173	0.028432	0.0538321	0.0391272	0.0201025	0.0343217	0.0300434	0.0559059	0.0548685	0.0662239	0.0556134	0.0680405	0.0467927	0.0394829	0.0382723	0.0625326	0.0599278	0.0423254	0.0222123	0.0400566	0.0115894	0.0194548	0.0227328	0.039845	0.0466965
PSEN2	0.0334623	0.00971006	0.0274786	0.0815754	0.0389852	0.0826368	0.0678745	0.0217288	0.0121699	0.0104365	0.0125639	0.0224027	0.0109406	0.0283241	0.0405043	0.0105885	0.0307931	0.0208471	0.0133776	0.0272848	0.0585505	0.0610078	0.0882174	0.0877103	0.0537167	0.0143274
PSENEN	0.00145442	0.00164796	0.00190218	0.00262547	0.00455832	0.00589218	0.00267116	0.00258679	0.00452477	0	0.00154821	0.0065671	0.00314572	0.000880904	0.00306705	0	0.0021507	0.00222979	0.00556902	0.00131095	0.00536879	0.00563757	0.00536067	0.00694009	0.00406798	0.00221696
PSIP1	0.16366	0.0845597	0.106669	0.136185	0.146077	0.187187	0.119001	0.0947668	0.0654775	0.159001	0.0989537	0.0662911	0.108631	0.111924	0.140765	0.102769	0.10549	0.104651	0.17561	0.0994707	0.151405	0.159551	0.176376	0.233416	0.172484	0.12467
PSKH1	0.0177743	0.0165737	0.0209571	0.0164585	0.0118646	0.0159777	0.0172453	0.0226592	0.0128905	0.0148409	0.0160455	0.0153483	0.0178543	0.0162676	0.0140636	0.0182138	0.0180563	0.00801566	0.0112812	0.0220905	0.0137772	0.00541859	0.0155452	0.0133614	0.0116652	0.0110575
PSMA3	0.0384043	0.0391315	0.0440235	0.044093	0.0528868	0.0686382	0.0571319	0.040766	0.0399782	0.0391441	0.0369852	0.039666	0.0425422	0.048663	0.0421582	0.0603184	0.0360659	0.0493948	0.0337167	0.035012	0.0559001	0.057484	0.0595532	0.0821473	0.0549355	0.0347985
PSMA5	0.03152	0.0219132	0.0360764	0.0373422	0.0326418	0.0523187	0.0405233	0.0331015	0.0340389	0.0285241	0.0257417	0.0316432	0.0245776	0.0374212	0.0325885	0.0258269	0.0376897	0.0275693	0.0292595	0.0296463	0.0405923	0.0354031	0.0437483	0.0564434	0.0361117	0.0238195
PSMA6	0.01597	0.0117167	0.0159552	0.0211032	0.0199572	0.0353763	0.02872	0.0138965	0.0175635	0.020329	0.0197165	0.0127419	0.0173673	0.0179399	0.0170391	0.00560394	0.0150251	0.00796062	0.00662412	0.0126055	0.0234275	0.0220122	0.0278387	0.0375831	0.0210781	0.0123789
PSMA7	0.0370404	0.0282373	0.0289951	0.0490624	0.0380341	0.11808	0.0583029	0.0234514	0.030169	0.0318389	0.0289677	0.036525	0.0365964	0.0365387	0.0437054	0.0229301	0.054914	0.0433356	0.04682	0.0231576	0.0597972	0.110838	0.0888639	0.125205	0.0522936	0.0314434
PSMA8	0.00214401	0.00163678	0.00227889	0.00217658	0.00242228	0.00196779	0.00166699	0.00210763	0	0.000582716	0.000764922	0.00259233	0.00109525	0.00141438	0	0.00152683	0	0.00364707	0	0.00186443	0.00206052	0.000757796	0.00205573	0.00168588	0.00237896	0.000673414
PSMB1	0.0187127	0.0132962	0.0184484	0.0233515	0.0271975	0.0484225	0.0307834	0.016376	0.0203679	0.015109	0.0156276	0.0219329	0.0187804	0.0197132	0.0205448	0.0141573	0.0364286	0.0155915	0.0052543	0.0156252	0.0324379	0.0473108	0.0413432	0.0604563	0.0248845	0.0168085
PSMB10	0.00176396	0.00106714	0.00211085	0.00300823	0.00307581	0.00392021	0.00147772	0.00399843	0.0012036	0.00227416	0.00190246	0	0.000378809	0.00762335	0.00627095	0	0.00543556	0.00219493	0.0128958	0.00134124	0.00287153	0.00282406	0.00204085	0.00290572	0.00130903	0.00121376
PSMB2	0.0321969	0.0256185	0.0392715	0.0351239	0.0210547	0.0390041	0.0320645	0.048435	0.0250071	0.0176848	0.0260156	0.0299863	0.0257077	0.0325014	0.0174658	0.0259829	0.040934	0.0298703	0.0322214	0.0423778	0.0268249	0.0203271	0.0380235	0.0344907	0.0275451	0.0250306
PSMB3	0.00917732	0.00599003	0.0110815	0.012492	0.0104125	0.0259294	0.0140384	0.00764538	0.0122759	0.00737215	0.00945305	0.00443086	0.00862601	0.0113327	0.00933487	0.00359163	0.0220799	0.0151649	0.0173641	0.00742389	0.0176926	0.0176672	0.0189571	0.0270381	0.0129877	0.00616638
PSMB4	0.0116047	0.00759784	0.014121	0.0123618	0.0195319	0.0270262	0.0159897	0.0127437	0.0139512	0.00443695	0.0130132	0.016111	0.00946432	0.0141424	0.0232932	0.00590558	0.0151075	0.0114859	0.00668127	0.0125151	0.0201904	0.0220056	0.0224315	0.0297466	0.0182804	0.0077477
PSMB5	0.0170089	0.015698	0.0183317	0.0256687	0.0303804	0.0552999	0.0363571	0.0165425	0.01819	0.0178457	0.0184647	0.0254272	0.0197226	0.0273461	0.0285411	0.0120206	0.0286808	0.0163478	0.0162981	0.0147133	0.0326638	0.0548467	0.0410154	0.0658144	0.0354683	0.0179238
PSMB6	0.0113749	0.00847214	0.00635554	0.0140053	0.0216098	0.0373439	0.0195719	0.00813545	0.012088	0.0110149	0.0090472	0.0151568	0.0145444	0.0100122	0.0252988	0.0135189	0.0294907	0.02269	0.00793204	0.00711787	0.0295182	0.0398582	0.0317201	0.0390152	0.0186297	0.0114387
PSMB7	0.0539183	0.037002	0.0605298	0.0529918	0.0530918	0.0697238	0.0603587	0.0685502	0.041942	0.0394364	0.0423659	0.044449	0.0419727	0.0588266	0.0487161	0.0599858	0.0325432	0.0422537	0.0222408	0.0599706	0.0623373	0.0462629	0.0607692	0.0667254	0.0588903	0.0324446
PSMB8	6.17836e-05	0.000852685	0	0.000157641	0.00024719	0.000321122	0.000312343	0	0.000255244	0.00107362	0.00196678	0	0.000201552	0	0	0.00280231	0.0091133	0.0165756	0	0	0.000300517	9.04043e-05	0.000184135	0.000134758	0.000127609	0
PSMB9	0.00297259	0.00536916	0.00322161	0.00517339	0.00444007	0.00301162	0.00406374	0.00272073	0.000847711	0.00735626	0.00678119	0.00118536	0.000371455	0.00338621	0.00348907	0.00649695	0.0132007	0.0112814	0.0151564	0.00258726	0.00425896	0.00172794	0.00276609	0.00208301	0.00439954	0.00430942
PSMC1	0.0267555	0.0193651	0.0267172	0.051452	0.0526727	0.0804492	0.058403	0.0196102	0.0332199	0.0201399	0.0280418	0.0198512	0.026647	0.0403039	0.0325451	0.0330938	0.0218027	0.024589	0.0378611	0.0207602	0.0697021	0.070624	0.0655545	0.100445	0.062109	0.0213003
PSMC2	0.0268025	0.0195005	0.0292451	0.0363484	0.0423786	0.0577467	0.0498218	0.0324096	0.0288918	0.0166375	0.0187935	0.0221851	0.0237918	0.0394451	0.0418743	0.0254391	0.0341893	0.0321986	0.0441764	0.0294953	0.0522105	0.0352254	0.0484374	0.0631424	0.0433319	0.0245412
PSMC3IP	0.00022785	9.34273e-05	0.000676212	0.000301452	0	0.000544982	0.000291346	0.000767108	0	0	0.000741053	0	8.68503e-05	0	0	0.0010234	0	0.00213523	0	0.00058883	0.000193603	0.000856624	0.000364024	0.000344993	0.000696326	0
PSMC4	0.0145204	0.00832171	0.0181142	0.0189085	0.0159452	0.0251312	0.0195232	0.0137108	0.0146741	0.0114186	0.00599714	0.0103031	0.0119313	0.0209855	0.018033	0.00711734	0.0155193	0.00641418	0.00448526	0.0136728	0.0203388	0.020303	0.0237906	0.0335553	0.0195886	0.0117094
PSMC5	0.00899443	0.00514783	0.0065835	0.0103484	0.0121583	0.0201959	0.016815	0.00672439	0.00464413	0.00232954	0.00618995	0.00232975	0.00625506	0.00894349	0.00986772	0.000951505	0.00176495	0.00450737	0.0161093	0.00535813	0.0190062	0.0215475	0.0170262	0.0284357	0.0153713	0.00432068
PSMD1	0.132313	0.116121	0.149967	0.163573	0.157403	0.244301	0.190178	0.124201	0.1175	0.103709	0.102188	0.100821	0.0931987	0.164202	0.168682	0.0722914	0.10471	0.102669	0.129205	0.123847	0.199989	0.193857	0.221346	0.296987	0.184117	0.0982012
PSMD10	0.0124681	0.00648567	0.00855756	0.0154262	0.0310348	0.031469	0.0221513	0.010665	0.0108465	0.012971	0.0158033	0.0146086	0.0186029	0.00695342	0.018527	0.0109891	0.0365876	0.00646529	0.0109854	0.00708793	0.0303334	0.0331114	0.0250521	0.0459871	0.0306825	0.0107684
PSMD11	0.0321348	0.0229353	0.0454805	0.0407522	0.0535968	0.0688221	0.0545674	0.0389098	0.0407774	0.0305572	0.0307196	0.0312419	0.0273127	0.0566429	0.045425	0.0203899	0.0175873	0.0289074	0.0251858	0.0320621	0.0611078	0.0526222	0.0532169	0.0773467	0.0588444	0.030925
PSMD12	0.0556028	0.0521463	0.0623499	0.0677799	0.0907609	0.12186	0.0989766	0.0534427	0.0734996	0.0511101	0.0582922	0.0473469	0.0592694	0.078992	0.0822655	0.0480865	0.0495595	0.0639607	0.0281261	0.0489121	0.127785	0.10031	0.0961089	0.138676	0.103479	0.0571077
PSMD13	0.0194525	0.0159746	0.0203089	0.0300653	0.0305445	0.0692179	0.0429053	0.0205245	0.0254982	0.0210227	0.0177669	0.012776	0.0199659	0.027177	0.0233694	0.0139512	0.0212966	0.0243198	0.00819336	0.0168469	0.0437011	0.0660843	0.0552634	0.0797221	0.0410082	0.0159684
PSMD14	0.0768444	0.0587602	0.0811057	0.0762086	0.0766577	0.0875716	0.09346	0.0702923	0.0562475	0.0828158	0.0694845	0.0570829	0.0687623	0.0660106	0.0690095	0.0790833	0.038349	0.0571391	0.0634593	0.0691983	0.0786579	0.0610263	0.0861613	0.0997993	0.0819178	0.0661734
PSMD2	0.0524748	0.0371928	0.0601633	0.0675236	0.0899873	0.154584	0.0962806	0.0406592	0.041769	0.0389829	0.0512594	0.0488909	0.0506262	0.066253	0.0730893	0.0561013	0.0487007	0.0421539	0.0526711	0.0420185	0.115336	0.149704	0.128208	0.187887	0.0956827	0.0351104
PSMD3	0.0105042	0.00561949	0.0151299	0.013157	0.0182676	0.0319533	0.0172961	0.00942996	0.00682515	0.00696595	0.00827927	0.00545833	0.00788366	0.0102705	0.0183726	0.00436245	0.00606585	0.00678219	0	0.0103102	0.0235702	0.0286001	0.0319493	0.0413321	0.020915	0.00531147
PSMD4	0.0138051	0.0125932	0.0197405	0.0218451	0.0273515	0.0398034	0.0272814	0.0162703	0.0128649	0.010767	0.0120111	0.0180157	0.0177602	0.0149729	0.0204012	0.00863501	0.018359	0.00722016	0.00395381	0.014354	0.0338917	0.027893	0.0324461	0.0450844	0.0284165	0.0065629
PSMD6	0.0328973	0.0210643	0.0309346	0.0462422	0.0415676	0.0748176	0.0413851	0.0235396	0.0245789	0.0255114	0.0239346	0.0287868	0.0249751	0.0276285	0.0318513	0.0293973	0.0305108	0.0207251	0.00998906	0.0267455	0.0462905	0.0437121	0.0585301	0.0704054	0.042724	0.023009
PSMD7	0.0223701	0.0230919	0.019549	0.0294068	0.0391408	0.0675023	0.0428797	0.0202435	0.026628	0.0292744	0.0299299	0.0230187	0.0288172	0.0237642	0.0410007	0.0184149	0.0419167	0.0307049	0.0265326	0.0168463	0.05602	0.0595316	0.0529079	0.0722954	0.0463877	0.0290006
PSMD8	0.0156164	0.0116989	0.0167564	0.0266147	0.0315469	0.0670359	0.0324371	0.0114182	0.0156215	0.017064	0.0185216	0.025495	0.0180055	0.021881	0.0218158	0.0112558	0.0124528	0.0157428	0.00935659	0.0124442	0.0449565	0.0654891	0.0492507	0.0769964	0.0348473	0.0138553
PSMD9	0.0333704	0.0283724	0.0464235	0.0415219	0.0450483	0.0520059	0.0492965	0.049801	0.0400209	0.0286443	0.029915	0.0329678	0.0416038	0.0464822	0.0369036	0.0202886	0.034863	0.0261518	0.0394539	0.0366594	0.043514	0.0407705	0.0430177	0.0522297	0.0403101	0.0286215
PSME1	0.00569246	0.012166	0.00624902	0.0123621	0.0227519	0.0289467	0.0174609	0.00796684	0.0110295	0.0135265	0.00853669	0.0172861	0.00951589	0.00966295	0.0210165	0.0104139	0.0482986	0.0320205	0.0154685	0.00510811	0.0295695	0.029507	0.0169044	0.0280033	0.0264296	0.0112537
PSME2	0.00506307	0.00803866	0.00393162	0.00650541	0.0090263	0.0103366	0.00787466	0.00469924	0.0151292	0.00657345	0.0065015	0.0157258	0.00834424	0.00538982	0.010876	0.00793183	0.0180666	0.00783676	0.0168938	0.00515267	0.0152089	0.00952652	0.00809546	0.0100395	0.0130656	0.00780684
PSME3	0.0091925	0.0058023	0.00992947	0.0117827	0.0156097	0.0258908	0.0167973	0.0106953	0.0155447	0.00674484	0.00360559	0.00795523	0.00545946	0.0202693	0.01457	0.0117128	0.0116028	0.00565027	0	0.0105424	0.0194381	0.022839	0.0224996	0.0298169	0.0151089	0.00789622
PSME4	0.104925	0.105298	0.164681	0.145261	0.0915556	0.186342	0.174385	0.233479	0.231759	0.086241	0.0997866	0.119556	0.110296	0.209967	0.0714998	0.0787625	0.118258	0.0965416	0.0891751	0.201768	0.108674	0.0561442	0.174264	0.116978	0.0934247	0.117117
PSMF1	0.0394984	0.0327434	0.0469198	0.042392	0.0448655	0.0510562	0.0522229	0.0406729	0.0279871	0.0348972	0.0375177	0.0209893	0.0321737	0.0487033	0.0347678	0.0275005	0.0486825	0.0430198	0.0501462	0.0366	0.0473963	0.0358927	0.0400395	0.0573053	0.0450683	0.028488
PSMG1	0.0163091	0.00923314	0.0179886	0.0151193	0.0164226	0.0225873	0.0191044	0.0177668	0.0155131	0.0125484	0.0107998	0.00918875	0.0134893	0.0170718	0.0173622	0.00742704	0.033536	0.0145429	0.0240553	0.0165496	0.0223095	0.0257772	0.0254139	0.0332281	0.0196296	0.00852439
PSMG2	0.025535	0.0110905	0.0257444	0.0288223	0.0194987	0.0210932	0.0285861	0.0205645	0.00879965	0.0225835	0.00889973	0.00938808	0.00812829	0.0281857	0.0262535	0.00895303	0.00337599	0.0175595	0.00872004	0.0203559	0.0237525	0.0107126	0.0176419	0.0217104	0.018194	0.016067
PSMG3	0.00023318	0.000222945	0.000326889	0.00058809	0.0002557	0.000806233	0.000548546	0.0012857	0.000435786	0.000761176	0	0	9.34003e-05	0.000361535	0	0	0	0	0	0.000182038	0.000783465	0.0013529	0.000838017	0.000967674	0.000238744	0
PSORS1C2	0.000333912	7.56657e-05	0.000741398	0.00056682	0.000455727	0.000283726	0.000602442	0.000566467	0	0	0.000310347	0	0	0	0	0	0	0	0	0.000494483	0.000563283	0	0	0.000320858	0.000677415	0
PSPH	0.00588293	0.00515559	0.00661427	0.00587774	0.00768952	0.0101812	0.00677047	0.00494137	0.0104797	0.00659381	0.00656373	0.00238996	0.00728313	0.00623116	0.0076685	0.0101625	0.0102655	0	0.0215412	0.00345227	0.0109457	0.00974699	0.00915061	0.0106662	0.0103894	0.00295581
PSRC1	0.0339758	0.0132146	0.0214121	0.0303776	0.00647867	0.0313972	0.0123633	0.0196091	0.00204563	0.0092387	0.0120296	0.00604347	0.00681221	0.0156341	0.0063246	0.00227219	0.00408603	0.009564	0.0209425	0.0220098	0.00731467	0.0321223	0.0442297	0.0368199	0.00800392	0.00837747
PSTK	0.0080772	0.00510153	0.00788332	0.00565106	0.00477451	0.00864394	0.00784964	0.00915438	0.00984276	0.0028282	0.00665936	0.00802164	0.00853855	0.00731532	0.00805804	0.0133906	0	0.00833193	0	0.00834693	0.0072685	0.00447264	0.00954146	0.0114233	0.00667028	0.00438716
PSTPIP1	5.8581e-05	0.000211144	6.03048e-05	0	0	0.00014814	0.000135059	7.29895e-05	0	0	0.000696007	0.000160143	8.90156e-05	0	0	0	0	0	0	0.000387843	0.000164052	5.83458e-05	0.000530619	0.000192468	0.00019902	0
PSTPIP2	0.00458877	0.0145987	0.00760597	0.00371462	0.00757546	0.00470076	0.00460754	0.00480325	0.011309	0.00591099	0.0100318	0.00557284	0.00547151	0.0097327	0.00200001	0.0185259	0.0099405	0	0.00794138	0.00305349	0.00623624	0.0054953	0.00273059	0.0102386	0.00543649	0.00686019
PTAFR	0.000145141	0.00013488	0	0	0	0	0	0	0	0	0	0	8.71262e-05	0	0	0	0	0	0	0	1.93729e-05	0	5.60637e-05	0.000217646	0.000240711	0
PTAR1	0.0298902	0.034605	0.0275194	0.0324676	0.032508	0.0280544	0.0338587	0.0396942	0.0182618	0.0359143	0.037874	0.0229779	0.022199	0.0200799	0.0394722	0.013715	0.0379731	0.0288353	0.0124847	0.0617839	0.0279971	0.0176302	0.0504886	0.0219155	0.0262561	0.0361325
PTBP1	0.0216335	0.0195783	0.017769	0.0239956	0.0178627	0.0143105	0.0175656	0.0228783	0.0205731	0.0188712	0.0221612	0.0347815	0.01468	0.0250318	0.0174791	0.031129	0.0807315	0.0350315	0.0074208	0.0224246	0.0166267	0.00512058	0.0190029	0.0148311	0.0156841	0.0179433
PTBP2	0.176583	0.166097	0.200919	0.151467	0.175507	0.134204	0.193653	0.174506	0.231484	0.261466	0.236317	0.112725	0.26324	0.242487	0.167928	0.304557	0.145984	0.117896	0.169228	0.142313	0.151711	0.0757493	0.125604	0.163491	0.187436	0.200398
PTBP3	0.0334739	0.0531101	0.0436441	0.0387787	0.0256533	0.0166504	0.0214953	0.0260309	0.0257624	0.0276897	0.0500955	0.0621446	0.0255237	0.0543689	0.0323842	0.058111	0.0842718	0.071404	0.0396179	0.032443	0.024897	0.0120944	0.0211575	0.0329897	0.0257813	0.0382837
PTCD2	0.0125593	0.00999219	0.0153364	0.0115648	0.0103447	0.0402669	0.0100884	0.0217624	0.0169658	0.0149711	0.00960448	0.00852881	0.00930123	0.0161484	0.00506595	0.0129374	0.0188208	0	0.0153305	0.0262917	0.0109807	0.0202697	0.0338047	0.0246856	0.0101281	0.0118199
PTCD3	0.041663	0.0315192	0.0349089	0.034322	0.043469	0.0352003	0.0347257	0.0372956	0.0442563	0.0404936	0.0302311	0.0360712	0.0294484	0.0358344	0.0404288	0.0414469	0.029101	0.0240229	0.0349396	0.0359595	0.0403517	0.0172671	0.0349736	0.0350353	0.0475498	0.0327474
PTCH1	0.0443947	0.0867088	0.021119	0.0404349	0.019681	0.0136867	0.027175	0.0184855	0.0253137	0.0552057	0.0697181	0.0325218	0.0129951	0.021043	0.0217809	0.0353067	0.0299718	0.0175431	0.0298953	0.0209776	0.0160869	0.0108992	0.0162351	0.0145122	0.0156857	0.0611586
PTCH2	0.00503105	0.0206958	0.0178053	0.0085857	0.00857472	0.0120368	0.0110966	0.0172041	0.00400325	0.00724148	0.0173889	0.00657523	0.0028992	0.019659	0.0118829	0.00454641	0	0.00577423	0	0.0120026	0.0094123	0.00329095	0.00730623	0.00900436	0.00956557	0.0041044
PTCHD1	0.0253257	0.00514467	0.0139677	0.0476302	0.00374732	0.00714696	0.0313821	0.0110248	0.00268078	0.0453107	0.00565063	0.000268433	0.00225974	0.0170516	0.0159765	0.00536219	0	0	0.253331	0.00297499	0.00900799	0.00467979	0.00527255	0.0150609	0.0295388	0.000950534
PTCHD4	0.0544672	0.012694	0.0119251	0.0923152	0.673728	0.0284969	0.0398633	0.0434938	0.0129588	0.0190143	0.0121296	0.0152235	0.0151242	0.0178913	0.955108	0.00675156	0.0206847	0.0315245	0.0171467	0.0089446	0.62577	0.0159226	0.00867706	0.0107464	0.394679	0.0153333
PTCRA	0.0365096	0.029782	0.0426855	0.04296	0.0451277	0.0604471	0.0603895	0.0360804	0.0248931	0.0271914	0.0399209	0.0323492	0.0368875	0.0418481	0.0511165	0.0411751	0.0380331	0.0213981	0	0.0368848	0.0505307	0.0510795	0.0507617	0.0578876	0.0507697	0.0258792
PTDSS1	0.0619385	0.0317935	0.0699625	0.0671869	0.0607134	0.0662065	0.0843115	0.0686234	0.0315912	0.033775	0.0388428	0.0266572	0.0320758	0.0728392	0.047869	0.0196076	0.0251937	0.0826946	0.0188999	0.0567421	0.0693305	0.041983	0.0551273	0.0687833	0.0852577	0.0310047
PTDSS2	0.00633323	0.00481092	0.00978027	0.0086289	0.00796665	0.00990263	0.00632177	0.00848923	0.00466483	0.00460259	0.00519084	0.0048036	0.00352531	0.0101925	0.00567071	0.00868092	0.0017485	0.00638596	0	0.00799063	0.00853616	0.00798715	0.00902184	0.00996961	0.00671058	0.00337236
PTEN	0.111313	0.112904	0.10567	0.137689	0.115461	0.122144	0.121196	0.109705	0.0909841	0.1085	0.11019	0.105286	0.0902222	0.116256	0.108057	0.114275	0.191185	0.14014	0.133502	0.102504	0.127457	0.110916	0.116456	0.120428	0.131681	0.103528
PTER	0.00880573	0.00391852	0.0013657	0.00343456	0.00176006	0.00400301	0.00511632	0.00925263	0.0105376	0.00210315	0.0261893	0.0164497	0.0479961	0.00597516	0	0.00369754	0.0102168	0.0107893	0.037872	0.00244213	0.0035359	0.0016303	0.0014023	0.000794355	0.00105827	0.0117092
PTGDR	5.75453e-05	2.3603e-05	9.76217e-05	0.0114422	0.000144707	0.000168493	0.0113046	0.000214839	0.000415915	0	0.000768573	0	0.000464978	0	0.00224033	0	0	0	0	4.90468e-05	4.15535e-05	0.000189456	0.0001997	6.00217e-05	0.000258609	0.000267448
PTGDS	0.00479685	0.00790914	0.00247391	0.00569075	0.00495468	0.00315169	0.00688026	0.00338348	0.0370597	0.0062642	0.0666854	0.0137194	0.121631	0.000928104	0.00492568	0.0223499	0.37092	0.0114136	0.00484787	0.00443072	0.00462948	0.00911185	0.00330031	0.00312776	0.00639281	0.0151769
PTGER2	0	8.68749e-05	0	0.000658441	0.000250486	0.000108272	0.000707871	0.000119271	0	0	0	0	8.23534e-05	0	0	0	0	0	0	0	8.2849e-05	0.00023189	0	3.69648e-05	0	0
PTGER4	0.000945499	0.000175485	4.15023e-05	0.000188973	0.000354873	0.000172682	0.000491133	0.000603144	0	0	0	0.000960861	0.000150958	0	0	0	0.00207448	0.0138952	0	0.000162181	0.000490857	0.000318808	5.22211e-05	0.00010906	0.000255216	0.000230795
PTGES	0.0118966	0.0117654	0.000699652	0.00133026	0.000415707	0.00172325	0.00334648	0.000526017	0.00126732	0.000836593	0.00949657	0.0117765	0.00111775	0.00212965	0.000458779	0.00475658	0.00148306	0	0	0.00105248	0.000584085	0.00239665	0.00364994	0.00205298	0.00512297	0.00167993
PTGES2	0.00135348	0.00116662	0.0023997	0.00258905	0.00359888	0.003152	0.00188639	0.00271648	0.000550544	0	6.67326e-05	0.000763116	0.000505947	0.0016608	0.00269415	0.00229325	0	0	0.00536834	0.00121649	0.00287906	0.0024688	0.00153631	0.00272941	0.00262546	0.00128727
PTGES3	0.0280574	0.0378595	0.0374575	0.0388287	0.0413743	0.0597457	0.0459616	0.0323024	0.0445557	0.0223537	0.0388707	0.0555368	0.0530436	0.0362272	0.0469257	0.0938181	0.0763687	0.0456279	0.0556316	0.0333231	0.0493595	0.0513239	0.0456439	0.0636474	0.0522474	0.0380729
PTGFR	0.0206476	0.00344974	0.00891116	0.0225274	0.00296363	0.0332912	0.0125574	0.0215364	0.0199376	0.0219783	0.00267266	0.00624913	0.00417524	0.0151463	0.0121934	0.00349102	0.0204095	0	0.00484787	0.00784884	0.00849651	0.0269832	0.017445	0.0226371	0.0106587	0.00809661
PTGFRN	0.00896555	0.0200225	0.00324184	0.0205538	0.0214183	0.00308331	0.00177637	0.0051114	0.0241966	0.0125179	0.0175914	0.0156363	0.0102254	0.00697582	0.0176583	0.0367464	0.0153098	0.00382073	0.00759698	0.00132861	0.0157825	0.0028023	0.00176334	0.00430422	0.0154926	0.0612335
PTGIR	2.2683e-05	0.000120479	6.43966e-05	0	0.000203391	0	0	0	0	0	0	0	0	0.000144971	0	0	0	0	0	3.34239e-05	0.000217966	0.000203694	0	0.000119267	0	0.000382348
PTGIS	0.00429568	0.000282332	0.000492193	0.00162113	0.000854217	0.00821069	0.00193715	0.00291823	0.00232478	0.00701156	0.000801654	0.00392583	0.000744115	0.00164599	0.00113751	0.00144823	0.0677813	0	0.00668768	0.00222305	0.00278684	0.00293667	0.00504778	0.00256073	0.00397803	0.000853718
PTGR1	0.00412492	0.00650147	0.00116057	0.001066	0.00738453	0.00136806	0.00139539	0.00141052	0.00108741	0.0120618	0.00457272	0.00316028	0.000571688	0.00160441	0.00372975	0.0298274	0.00996959	0.0109915	0	0.00061709	0.00890034	0.00107462	0.000823063	0.00117978	0.00242567	0.000307136
PTGS1	0.0819379	0.0454903	0.0555236	0.0098827	0.023547	0.0263425	0.00629049	0.0189585	0.00588117	0.0118795	0.0362442	0.00402223	0.0225966	0.0142655	0.0108177	0.00419688	0.0189356	0.042701	0.00475551	0.0273249	0.0278043	0.0331883	0.0327574	0.0565742	0.0158321	0.00807438
PTGS2	0.000102681	0.000100412	0.000412754	0	0	0.00161282	0.00310154	0.000906679	0	0	0	0	0	0.0020408	0	0	0	0	0	1.9826e-05	9.12515e-05	0.00046562	0.000135834	0.00035616	0	0
PTH	0.000403317	0.000636796	0.00064756	0.00064724	0.000260086	0.000304394	0.000501806	0.000388388	0.000507555	0	0.000376747	0.00284031	0.000300016	0.000382758	0	0.00218674	0	0	0	0.000377448	0.000239675	0	0.000246845	0.000516863	0.00066589	0.000366308
PTH1R	0.000923505	0.00974244	0.0015553	0.00119397	0.000585243	0.00199257	0.00372796	0.00137014	0.00790312	0.0283441	0.0076307	0.0020866	0.00094326	0.010718	0.0197327	0.00230466	0.0517575	0	0	0.000832729	0.000263958	0.00140195	0.000619614	0.0015371	0.00441875	0.0170414
PTH2R	0.000372774	0.000271529	0.00233117	0.000787579	0.000631718	0.00250183	0.00293168	0.00411829	0	0.00132557	0	0.00110989	0.000107933	0.00153422	0	0.00119813	0.00578374	0	0	0.000580356	0.000363906	0.00135022	0.000618326	0.00351241	0.00402767	0.000826435
PTHLH	0.000590249	0.0029236	0.0011977	0.000818409	0.0421237	0.00740688	0.00201807	0.0020598	0.00107352	0	0.00366695	0.0362079	0.00203353	0.000912756	0	0.00153335	0.00558535	0	0	0.000929342	0.0197104	0.00243013	0.00107017	0.00113919	0.00127902	0.00343745
PTK2	0.46984	0.19997	0.34007	0.371807	0.183584	0.271601	0.478546	0.371761	0.316408	0.243849	0.279378	0.177213	0.339617	0.282142	0.182893	0.141265	0.3007	0.0830886	0.199852	0.334182	0.185611	0.122024	0.271663	0.239033	0.17208	0.197786
PTK2B	0.381546	0.037534	0.40518	0.202874	0.0278684	0.508629	0.227139	0.401879	0.0353935	0.0888434	0.0312485	0.0493279	0.0427915	0.31373	0.0322083	0.0359752	0.0547037	0.138245	0.0799804	0.411848	0.0393304	0.402788	0.563306	0.493347	0.0296531	0.04161
PTK7	0.00154142	0.00510419	0.00315195	0.00597739	0.00392586	0.00219433	0.00630159	0.000414943	0.00276014	0.0068648	0.00453771	0.00571157	0.00060917	0.00416423	0.00228422	0.00904278	0.00304007	0.00312908	0.00536834	0.000775664	0.00727725	0.00200662	0.00124324	0.00271743	0.00229795	0.00310715
PTMA	0.193798	0.201431	0.0625939	0.178278	0.242339	0.313981	0.140392	0.102756	0.620489	0.401337	0.635135	0.159765	0.995643	0.100524	0.260322	0.491191	0.987524	0.347552	0.470913	0.0862104	0.196816	0.296322	0.2726	0.188993	0.221016	0.38728
PTN	0.0165426	0.211477	0.0233254	0.0657414	0.0711637	0.163095	0.0428385	0.0495342	0.0818332	0.041635	0.274594	0.0415615	0.338601	0.0306311	0.0225851	0.0587886	0.0617226	0.0658406	0.0861157	0.0849673	0.137399	0.111356	0.180647	0.0478549	0.0664694	0.251713
PTOV1	0.0238151	0.0251405	0.0175918	0.0199312	0.0315967	0.0283515	0.0190385	0.0175436	0.0227561	0.0240953	0.0204685	0.0312499	0.0122267	0.0234191	0.0330094	0.0296749	0.0153367	0.01643	0.00634773	0.0147021	0.0286766	0.0186241	0.0247579	0.0314053	0.0306051	0.0200587
PTP4A1	0.00397087	0.00229411	0.00337263	0.00589178	0.00702461	0.00870481	0.00705385	0.00468063	0.0058596	0.00308935	0.00338458	0.0062104	0.00276788	0.00844039	0.00608825	0.00114732	0.0063088	0	0	0.00343711	0.0069941	0.00709934	0.00705335	0.00859358	0.00669984	0.00262818
PTP4A2	0.0262468	0.0172107	0.0227116	0.0279716	0.0281571	0.0639346	0.0288047	0.0300343	0.0253134	0.0281003	0.0242651	0.0185614	0.0275472	0.0214092	0.0151273	0.0209387	0.0155738	0.0399775	0.018966	0.0288881	0.0358655	0.0744995	0.0585077	0.0593935	0.0305797	0.022932
PTP4A3	0.000191358	0	0.000209753	0.000594387	5.55451e-05	0.000362587	0.000444849	0.000401244	0	0	0	0.00326999	0	0.00016511	0	0	0	0	0	0.000156111	2.07949e-05	0	0.000117593	4.58606e-05	0.000274572	0
PTPA	0.0270984	0.0226836	0.0330569	0.0266883	0.0259969	0.0497014	0.0443422	0.0386515	0.0191713	0.0122887	0.0198628	0.0174802	0.0204074	0.0391325	0.0211852	0.0135968	0.0151443	0.0175266	0.0297465	0.0407078	0.0320987	0.036629	0.0465448	0.0435783	0.0312031	0.0188868
PTPDC1	0.0110176	0.00684066	0.0109854	0.011079	0.0128588	0.0180323	0.0131984	0.0164934	0.0322017	0.0200584	0.0108866	0.00772533	0.0374241	0.0128862	0.00665038	0.0046962	0.0066947	0.00363863	0.0195775	0.015605	0.011359	0.0125978	0.0213963	0.017272	0.0121551	0.0161139
PTPMT1	0.0038086	0.00638863	0.00347915	0.00356345	0.00357963	0.00495168	0.00230138	0.00368733	0.00473677	0.00311069	0.00517035	0.0060369	0.0029834	0.00222703	0.00230779	0.000496175	0	0.0039624	0	0.00451306	0.00325095	0.00228524	0.00469448	0.00325663	0.00289943	0.00297256
PTPN1	0.103576	0.054832	0.146319	0.131528	0.0863965	0.0896329	0.0880051	0.117705	0.0911335	0.0530474	0.099097	0.103614	0.120826	0.113965	0.112757	0.0548396	0.124696	0.112572	0.0635132	0.147172	0.0650866	0.0462487	0.107391	0.101812	0.076251	0.0572324
PTPN11	0.0841848	0.0679312	0.0765211	0.098127	0.167202	0.131865	0.167781	0.0768862	0.158248	0.0849396	0.0847387	0.0924091	0.0753515	0.0874546	0.148703	0.0666867	0.0972429	0.0966442	0.192992	0.0646314	0.153678	0.134844	0.106703	0.125548	0.158385	0.0649087
PTPN12	0.112373	0.0644617	0.124299	0.115263	0.0901232	0.0758945	0.104119	0.10822	0.0591346	0.199981	0.0615412	0.0435659	0.0494463	0.094966	0.0762413	0.0289208	0.233713	0.108086	0.182821	0.0975511	0.0779533	0.0307602	0.0726285	0.0812265	0.101384	0.122248
PTPN13	0.163892	0.343707	0.177168	0.144094	0.110674	0.107039	0.0605619	0.142326	0.145836	0.180986	0.265213	0.276277	0.0551209	0.120332	0.155292	0.352814	0.226873	0.0789335	0.0877611	0.170473	0.12648	0.0552356	0.131865	0.125207	0.154643	0.123515
PTPN14	0.052844	0.0356775	0.1232	0.0367732	0.00490938	0.0383156	0.00430339	0.0552296	0.0248991	0.00810823	0.0268234	0.28446	0.00680909	0.194155	0.00383778	0.0679464	0.109618	0.00607974	0.0210991	0.0542245	0.00451042	0.0307313	0.0556669	0.090339	0.00445295	0.0278342
PTPN2	0.0454268	0.0319542	0.0593639	0.0538292	0.0472407	0.0500805	0.0534645	0.0557694	0.0319072	0.0436193	0.0379637	0.0293374	0.0289973	0.0596398	0.0790518	0.0350327	0.0304761	0.0444738	0.0089947	0.0492235	0.0432875	0.0191772	0.044681	0.0456896	0.0494416	0.0312228
PTPN20	0.00530643	0.00199631	0.00568931	0.00623948	0.00372757	0.00841162	0.00712853	0.00860401	0.000691089	0.00621588	0.0012056	0.00198376	0.00246141	0.0103883	0.00238402	0.12126	0	0.00140116	0	0.00621885	0.00471954	0.00668076	0.00685041	0.00916018	0.00365489	0.00169801
PTPN21	0.0267777	0.0255292	0.0300787	0.0240623	0.0169011	0.0215241	0.0157308	0.0339175	0.0202448	0.0230725	0.0258735	0.0922403	0.0151166	0.0287244	0.0119015	0.066885	0.0806849	0.0347152	0.0232282	0.0289394	0.0201205	0.00863377	0.019039	0.0183654	0.0328376	0.0234635
PTPN22	0.00139151	0.0025371	0.0014992	0.00148639	0.00196161	0.00136134	0.00219462	0.00162241	0.00253452	0.000796385	0.00214233	0.0044199	0.00176616	0.00135589	0.00154773	0.00348833	0.00371829	0	0	0.00147829	0.00274842	0.000138428	0.0013927	0.00125315	0.00113844	0.00191373
PTPN23	0.0126574	0.00945749	0.0177346	0.0170866	0.0188124	0.0184807	0.0204653	0.0178923	0.0139661	0.0129453	0.00743962	0.0165537	0.00951966	0.0243582	0.0105159	0.0124646	0.00644388	0.00685925	0.0109191	0.0140077	0.0207731	0.0102577	0.0149195	0.0225349	0.015764	0.0119817
PTPN3	0.0182241	0.00355552	0.0394869	0.0266074	0.0261885	0.0288241	0.00310971	0.033196	0.0039551	0.00240025	0.00584746	0.0233237	0.00313314	0.0326131	0.0303455	0.00905782	0.0129295	0.00368991	0	0.0929746	0.0135621	0.0138425	0.073885	0.0341346	0.0193827	0.0137671
PTPN4	0.152287	0.0975077	0.132772	0.121241	0.168921	0.0974544	0.104715	0.137905	0.107668	0.143385	0.0882378	0.123601	0.080244	0.109601	0.130855	0.160815	0.0612195	0.0417172	0.124511	0.13191	0.131876	0.0577833	0.104065	0.10173	0.149616	0.13566
PTPN5	0.0389474	0.00758435	0.0983098	0.105834	0.0259925	0.0896357	0.0796504	0.0887441	0.0115569	0.0207856	0.00304019	0.0057026	0.00836325	0.110173	0.0280402	0.00351777	0	0.0160385	0.0178461	0.124923	0.0535644	0.0562358	0.139599	0.0775673	0.041235	0.00938114
PTPN6	0.00350417	0.00125967	0.00290342	0.00348102	0.00309401	0.00272996	0.0030957	0.00291793	0.00100729	0.00864056	0.00136497	0	0.00119027	0.00254021	0.00105282	0.00124985	0.00200127	0.0261851	0.00538448	0.00325319	0.00234126	0.000769821	0.00195454	0.00134394	0.000887061	0.00109296
PTPN7	7.673e-05	6.19971e-05	4.02186e-05	0	0.000205791	2.58147e-05	5.30647e-05	0	0	0	0	0.000641015	0	0	0	0	0	0	0	0	4.26676e-05	9.50474e-05	0	3.75704e-05	0	0
PTPN9	0.0108468	0.047928	0.0254027	0.0307821	0.0275533	0.0466903	0.0278996	0.0569604	0.0104135	0.0247296	0.0406707	0.00877329	0.00819536	0.0364519	0.0278807	0.0202674	0.0292996	0.0662329	0.0132374	0.072167	0.0277519	0.0177299	0.0660913	0.0216789	0.0292213	0.0204628
PTPRA	0.143452	0.171395	0.210211	0.183072	0.135429	0.24658	0.221997	0.168805	0.337216	0.125378	0.168622	0.091653	0.13717	0.227018	0.163391	0.214042	0.10492	0.119841	0.142753	0.187584	0.154563	0.205061	0.253379	0.298894	0.184834	0.14295
PTPRB	0.0142468	0.00305294	0.028893	0.0253215	0.026888	0.0403814	0.0649023	0.0603563	0.00132485	0.0155423	0.00259489	0.00252364	0.00333062	0.0323613	0.0187936	0.00538988	0.442975	0.0340504	0	0.0455678	0.00336354	0.0060027	0.0295132	0.0171964	0.0114827	0.00647259
PTPRC	0.00112821	0.00447565	0.000428903	0.00120446	0.00124493	0.000593835	0.00132601	0.000571288	0.00196845	0.00141829	0.00440916	0.00193205	0.00371953	0.00219907	0.00209408	0.00294954	0.0184217	0.307801	0	0.000863906	0.000558394	0.00297889	0.00107321	0.000625952	0.000978567	0.00496396
PTPRD	0.278892	0.256672	0.450415	0.746891	1.31673	0.473646	0.869415	0.589542	0.723335	0.451468	0.777158	0.326204	1.27328	0.828235	0.66787	0.17091	0.145293	0.178661	1.59342	0.425424	0.336689	0.229077	0.356426	0.324879	0.523437	0.672699
PTPRE	0.224507	0.0325136	0.218137	0.0716613	0.0705364	0.0844361	0.0739067	0.103234	0.238423	0.217766	0.0346705	0.0202095	0.0289268	0.198255	0.011653	0.0146166	0.0868723	0.0857688	0.00611076	0.119542	0.0591533	0.06099	0.0895994	0.171023	0.0627375	0.119487
PTPRF	0.0164941	0.0377143	0.0131304	0.0822315	0.0347863	0.0601619	0.0318114	0.0484862	0.00581279	0.0106014	0.0384938	0.0418015	0.0121942	0.062958	0.0411179	0.101726	0.0159094	0	0.033018	0.0373059	0.0599521	0.0218446	0.0541838	0.0171609	0.0661167	0.0204414
PTPRG	0.213198	0.497914	0.757476	0.157571	0.314925	0.356793	0.258339	0.435374	0.0789959	0.273647	0.339948	0.161861	0.066945	0.572663	0.150921	0.0842647	0.451354	0.101723	0.199802	0.782238	0.20412	0.290166	0.652989	0.69981	0.109685	0.335694
PTPRH	1.50398e-05	0	0	7.16519e-05	0	8.74492e-05	0	0	0	0	0	0	7.56507e-05	0	0	0	0	0	0	2.12978e-05	0	0	7.39959e-05	2.23916e-05	0	0
PTPRJ	0.0816473	0.0205089	0.0728339	0.0486031	0.0497687	0.0523572	0.0443516	0.0383904	0.127398	0.0492127	0.0188306	0.0197531	0.00836632	0.0516048	0.034398	0.0197235	0.0150476	0.0892431	0.043351	0.0586786	0.0684858	0.0426882	0.0720315	0.077883	0.0653788	0.0408915
PTPRK	0.396874	0.129304	0.316685	0.252426	0.0309408	0.135606	0.0343039	0.194478	0.210644	0.763226	0.259018	0.299244	0.381601	0.63566	0.0259652	0.232037	0.317108	0.122339	0.0878612	0.620524	0.120395	0.119853	0.51633	0.202777	0.0608991	0.415895
PTPRM	0.0530889	0.406588	0.0534395	0.0716118	0.462513	0.0522923	0.0538633	0.0670196	0.0809716	0.0390914	0.31293	0.683881	0.0462123	0.0635342	0.98981	0.173923	1.31533	0.0583833	0.0755861	0.0374976	0.927191	0.0444168	0.0412805	0.0445714	0.634833	0.224044
PTPRN	0.0298242	0.00608621	0.0876343	0.0798364	0.0745788	0.15465	0.0954308	0.0682485	0.0063337	0.0160798	0.00658684	0.0044807	0.00694112	0.131672	0.0761119	0.00430124	0	0.0137808	0.0130698	0.0630038	0.0987886	0.104076	0.110171	0.164397	0.0763448	0.00620692
PTPRN2	0.735804	0.131959	0.826529	0.664452	0.429962	0.71342	0.572963	0.92955	0.289348	0.543697	0.0994499	0.119032	0.0939599	0.71706	0.347998	0.174061	0.386848	0.175809	0.703339	0.868685	0.586097	0.27766	0.732631	0.620107	0.585732	0.205413
PTPRO	0.139889	0.0200414	0.0089168	0.0726009	0.0944918	0.00756263	0.0541756	0.01125	0.522985	0.569875	0.0162744	0.0137824	0.0252755	0.217782	0.673188	0.0127362	0.00141583	0.035995	0.0652358	0.00656009	0.0963587	0.0130758	0.00600123	0.00967497	0.202798	0.320847
PTPRQ	0.00778187	0.00334381	0.00574119	0.0122754	0.00849352	0.0100584	0.0106478	0.0160362	0.00167978	0.00397847	0.00589473	0.0152409	0.0062399	0.00199868	0.00216478	0.0226238	0.001555	0.0106686	0.0035307	0.00648157	0.00504028	0.00192814	0.00807905	0.00335818	0.0094543	0.0153777
PTPRR	0.244743	0.052656	0.289231	0.207724	0.165085	0.312586	0.305133	0.387144	0.0496313	0.22709	0.0372381	0.0415837	0.0299215	0.356858	0.292011	0.0346236	0.0577669	0.0594937	0.154356	0.318963	0.0851024	0.116826	0.247467	0.223146	0.211042	0.125497
PTPRS	0.180807	0.0479647	0.276248	0.228866	0.18341	0.273728	0.168177	0.263649	0.143872	0.168051	0.0847417	0.049407	0.104012	0.238379	0.215478	0.0590501	0.0270924	0.0350531	0.25223	0.228115	0.151021	0.171177	0.24575	0.282237	0.168485	0.0560993
PTPRT	0.0153642	0.157266	0.0187439	0.421713	1.14489	0.214587	0.297193	0.295318	0.178213	0.0257922	0.0920192	0.0345891	0.0227644	0.0164791	0.528904	0.0178721	0.0298595	0.0285565	0.0202793	0.0146119	0.421013	0.0328772	0.0137531	0.0146911	0.0540199	0.467786
PTPRU	0.00529552	0.00586677	0.164222	0.0575268	0.00413496	0.0712054	0.0293528	0.0832049	0.0269011	0.00105315	0.00977513	0.0237197	0.00733831	0.0985957	0.0341667	0.0022492	0.0176544	0.037243	0.0147922	0.139324	0.015058	0.0367352	0.104206	0.105002	0.0247664	0.0266681
PTPRZ1	0.282746	0.957854	0.0813653	0.0998343	0.0386056	0.0424124	0.0479867	0.0741238	0.38036	0.274972	0.683849	0.0713197	0.0496156	0.11883	0.0989068	0.378549	0.0484637	0.106139	0.0617862	0.117898	0.0665882	0.0736455	0.0836591	0.0835789	0.0621076	1.54106
PTRH1	0.000601164	0.000610334	0.000687277	0.000693663	0.000339671	0.00185778	0.0010414	0.000675801	0.0003847	0.000184573	0	0	0.000304218	0.00131057	0.0020029	0	0	0	0	0.000698527	0.000390826	0.00164587	0.00120699	0.000889758	0.000551893	0
PTRH2	0.0025421	0.00156118	0.00115849	0.00377877	0.00324719	0.0105405	0.00438771	0.00127928	0.00260212	0.00192068	0.000905697	0.00205118	0.00288226	0.00425236	0.00719611	0.00153335	0.00568056	0	0.00755215	0.00153125	0.00632053	0.00545869	0.00726046	0.00908188	0.00531931	0.001265
PTRHD1	0.00244908	0.00113822	0.00190794	0.00251316	0.00135876	0.00280861	0.00207591	0.00125499	0.00277387	0.00122898	0.0017341	0.00414088	0.00154245	0.0013727	0.000741427	0.00216898	0	0.0037563	0	0.00102031	0.00296294	0.00542696	0.00309665	0.00269364	0.0022594	0.00157125
PTS	0.0114117	0.0146325	0.0141304	0.0138239	0.0202472	0.0164095	0.0178061	0.00992332	0.0108143	0.0210925	0.0137969	0.00365594	0.0138526	0.0181115	0.0113257	0.0165691	0.012663	0.0194686	0.00796955	0.0116965	0.0187911	0.0176648	0.0148197	0.016191	0.0226313	0.0172477
PTX3	2.73411e-05	6.34331e-05	5.03433e-05	0	0	0.000115873	0.00109192	0.000130911	0	0	0	0	0.000166691	0	0.00148097	0.0020332	0	0	0	3.00529e-05	0.000194756	0	0	0.000316268	0.000767323	0.00396701
PUDP	0.0171934	0.00983943	0.0164154	0.0150341	0.0098355	0.0127371	0.0103844	0.0133134	0.00746903	0.0162949	0.011071	0.0106726	0.00790689	0.0173435	0.00782613	0.00678829	0.0297891	0.0199383	0.00267598	0.0137387	0.0117684	0.0060197	0.0113515	0.0129507	0.0135934	0.0131113
PUF60	0.0169408	0.0163546	0.0162754	0.0232275	0.0269929	0.0460716	0.0212955	0.0109268	0.0290983	0.0134051	0.0229343	0.0138394	0.0257535	0.016873	0.0226688	0.018418	0.0565802	0.0187324	0.0141076	0.0116835	0.0313159	0.0356758	0.0403024	0.0485472	0.029909	0.0146754
PUM1	0.135621	0.158003	0.118426	0.124928	0.110231	0.145413	0.129899	0.0953394	0.138741	0.167367	0.133044	0.153237	0.10402	0.120126	0.11311	0.174562	0.170694	0.18252	0.184384	0.105019	0.0982654	0.105488	0.139742	0.153353	0.109136	0.125704
PUM2	0.128718	0.111124	0.105222	0.115792	0.120532	0.142898	0.115668	0.104037	0.111005	0.140902	0.125182	0.107344	0.122244	0.0987065	0.0851849	0.104143	0.137377	0.19191	0.0956342	0.114914	0.108303	0.134527	0.145336	0.126669	0.117943	0.129268
PUM3	0.044981	0.0252552	0.0398724	0.0387124	0.0346543	0.0515366	0.0379942	0.0469354	0.0410086	0.0456267	0.0280906	0.0345443	0.029219	0.0525714	0.0305968	0.0167885	0.06386	0.0354432	0.0359864	0.0417725	0.034061	0.0240335	0.0484647	0.0488071	0.0392393	0.0368485
PURA	0.137337	0.128466	0.105369	0.177956	0.205696	0.269649	0.200399	0.0990993	0.0720608	0.115925	0.159803	0.106232	0.133992	0.121854	0.210805	0.123553	0.129443	0.161835	0.149672	0.102659	0.276751	0.30878	0.234438	0.26605	0.248885	0.131498
PURG	0.179066	0.102918	0.136871	0.192795	0.358586	0.221348	0.191766	0.126092	0.109758	0.171109	0.108423	0.0899157	0.103781	0.157879	0.261315	0.0632278	0.0606479	0.120484	0.0963883	0.133346	0.272097	0.252162	0.202409	0.246097	0.275721	0.127804
PUS1	0.00271849	0.00235037	0.00467094	0.00408966	0.00382946	0.00379712	0.003151	0.00388842	0.00138651	0.00271513	0.00111746	0.0027091	0.00189733	0.00312405	0.000910408	0.00368808	0.00645881	0.0153517	0.00617497	0.00355603	0.00405377	0.00284053	0.00341927	0.00450427	0.00191266	0.00119461
PUS10	0.0442128	0.0390799	0.0414457	0.0274665	0.0327166	0.0228703	0.0296935	0.0369504	0.0251539	0.0394661	0.0370747	0.0248434	0.0311005	0.0358937	0.0355119	0.0391789	0.0425146	0.0371284	0.00680547	0.0366468	0.0262554	0.00557109	0.0252986	0.0243495	0.0287549	0.0227432
PUS3	0.00875375	0.00464143	0.00894001	0.00951811	0.0115715	0.0177023	0.00962584	0.00853024	0.00594354	0.00952617	0.00783841	0.00375886	0.00811832	0.00649967	0.00368096	0.00603341	0.00285919	0.00906314	0.0192834	0.00597025	0.0102175	0.0105141	0.0157617	0.0158571	0.00982285	0.00671063
PUS7	0.0545455	0.0183187	0.0620814	0.0671279	0.0342152	0.0623362	0.0506739	0.0693838	0.0243587	0.066699	0.0251391	0.0505753	0.0504443	0.0856289	0.0234777	0.210705	0.0148719	0.0368306	0.0553037	0.0781718	0.0415438	0.0294925	0.0706838	0.0577281	0.0516774	0.019202
PUS7L	0.0136733	0.0113129	0.0128588	0.0126684	0.0115952	0.0165451	0.0149024	0.0119297	0.00678894	0.0116469	0.00887385	0.0098132	0.012171	0.0118259	0.01895	0.0042738	0.00883185	0.00374281	0.0131647	0.0124798	0.0129897	0.0121832	0.0168752	0.0161368	0.0137786	0.0124394
PUSL1	0.000693734	0.000412317	0.00216917	0.00151299	0.000484007	0.00276331	0.00117103	0.00212224	0.000628474	0	0	0.001483	0.000375462	0.000184756	0.000641099	0.000481101	0.00176495	0	0	0.0009212	0.000675984	0.00119082	0.00141703	0.00166911	0.000344761	0.000822905
PVALB	0.000422742	0.000358049	0.000256202	4.99879e-05	0.00367	0.000690032	0.00566806	0.00142532	0.00134867	0.00064781	0	0	0.000998042	0.000615835	0	0	0	0.00612231	0	0.000275898	0.0314877	0.00225607	0.000378093	0.000359721	0.00428992	0.000189545
PVR	0.00413592	0.00245256	0.0101368	0.00501401	0.00508825	0.00516007	0.00775088	0.00725977	0.00049079	0.00169068	0.00492578	0.00550954	0.00125862	0.00693405	0.00229364	0	0	0.00277782	0	0.00332712	0.00703783	0.0027199	0.00313469	0.00834433	0.00565753	0.00161698
PWP1	0.0456113	0.0300128	0.0446378	0.0511904	0.0630414	0.0921521	0.0620899	0.0367666	0.0349561	0.04204	0.0317482	0.02523	0.0334696	0.052853	0.051795	0.0337089	0.0302088	0.0564808	0.0349957	0.0377061	0.0739519	0.0683013	0.0734754	0.085007	0.0644613	0.0300702
PXDC1	0.000953841	0.00732548	0.00516272	0.00578542	0.0277359	0.00382412	0.0021796	0.00431196	0.00956631	0.000529634	0.00416962	0.000908249	0.00125586	0	0.00347482	0.0240332	0.0078878	0.0115007	0.00592143	0.00456381	0.013167	0.00305047	0.00284771	0.00434009	0.0169448	0.0373816
PXDN	0.0309143	0.00904838	0.0157064	0.0377022	0.0210242	0.00772549	0.02142	0.0139054	0.0174343	0.0148634	0.00637247	0.00500024	0.00253241	0.0250859	0.0121195	0.00301667	0.0236622	0.00260898	0.00647078	0.0113991	0.0319408	0.00264788	0.00766662	0.0103018	0.0228594	0.0128529
PXDNL	0.117591	0.0123033	0.117041	0.0832501	0.0739563	0.0615724	0.0748293	0.101738	0.0199427	0.0630114	0.044197	0.048502	0.0708679	0.109319	0.0866384	0.0358909	0.0197679	0.00947418	0.010806	0.111867	0.0496385	0.0182474	0.0807075	0.0660359	0.0636253	0.0470454
PXK	0.0605231	0.0702929	0.0831604	0.0679277	0.101296	0.0819496	0.0752179	0.0706999	0.0719919	0.0960721	0.171801	0.0396266	0.203761	0.0499627	0.237845	0.0574018	0.0847237	0.0821341	0.0750065	0.0588844	0.0996009	0.0589757	0.0689868	0.0830525	0.0887826	0.107065
PXMP2	0.0021285	0.00704034	0.00234897	0.00142379	0.00362772	0.00181175	0.000933492	0.00192094	0.00351706	0.0045796	0.00761921	0.00297603	0.0072444	0.00106345	0.0040834	0.00600917	0	0.00348999	0.00556035	0.00268686	0.00303215	0.000367102	0.00122371	0.00189581	0.00232479	0.00654195
PXMP4	0.00908674	0.0133288	0.0182175	0.0119665	0.0100189	0.0109563	0.0160367	0.0152484	0.0193547	0.0126644	0.0105164	0.00667881	0.0108518	0.00660627	0.0101138	0.012358	0.00635122	0.0121151	0.0242119	0.0144421	0.0143091	0.00632459	0.0122695	0.0135666	0.0130195	0.00919823
PXN	0.00535289	0.00958692	0.0105165	0.00359357	0.0047434	0.00329624	0.00339205	0.00495898	0.0335406	0.00736033	0.00939532	0.0114254	0.0130501	0.0102863	0.00603089	0.0106014	0.0255527	0.0212858	0.00484787	0.00342612	0.004868	0.0037629	0.00309645	0.0054884	0.00505006	0.02381
PXT1	0.000712599	0.000310133	0.000822005	0.00036111	0.000941116	0.000366356	0.000804487	0.00110488	0	0.00199142	0.00134316	0	0.000453708	0.000472014	0	0	0.00141583	0	0	0.000647807	0.000421559	0.000999411	0.000496331	0.000434052	0.00106087	0
PXYLP1	0.0288678	0.0114141	0.0436266	0.0442734	0.0405967	0.0238932	0.0282991	0.0295777	0.00468607	0.0276894	0.0114261	0.013789	0.0105479	0.022612	0.0283973	0.0077272	0.0191809	0.00677164	0.0258048	0.0331438	0.0253872	0.00944701	0.0285809	0.0274198	0.0260057	0.0304315
PYCR1	0.00300811	0.000317187	0.00244284	0.00299145	0.0013415	0.0020053	0.00247005	0.00130975	0	0.000597001	0	0	0.000149977	0.00169238	0	0	0	0	0	0.000824555	0.00117912	0.00222565	0.00322002	0.00238206	0.0016761	0
PYCR3	0.00135539	0.000785153	0.00140885	0.00110122	0.00175684	0.00239899	0.00103841	0.00205396	0.000848434	0.00170788	0	0	0.000595911	0.00212952	0.00238062	0	0	0	0.00608967	0.0012907	0.00284661	0.00298986	0.00259413	0.00232697	0.00146029	0.00119827
PYGB	0.0841957	0.0665322	0.108678	0.095848	0.127302	0.12642	0.115981	0.0910429	0.0442003	0.06628	0.0747864	0.0446899	0.0530777	0.103683	0.102965	0.049744	0.0456702	0.050327	0.0837648	0.0906041	0.150132	0.147201	0.136705	0.178534	0.127796	0.0488742
PYGL	0.0125276	0.0313306	0.00589124	0.0146364	0.0122698	0.00934797	0.0135586	0.00641296	0.0140552	0.0294715	0.0306521	0.00833443	0.0271097	0.0138981	0.0232705	0.0300282	0.0564177	0.0134368	0.0257321	0.00516116	0.00730264	0.00495016	0.00379937	0.00415025	0.0165715	0.0271929
PYGM	0.000624111	0.0325852	0.000241825	0.000666093	0.00330187	0.000848915	0.00116388	0	0.00165845	0.00186007	0.0296428	0.00216665	0.000950655	0	0	0.0226982	0	0.00377903	0	0.000574582	0.00138998	0.00238396	0.000541875	0.0006108	0.000991667	0.00102718
PYGO1	0.0143581	0.0262795	0.0146034	0.00750941	0.0161556	0.0135796	0.00170679	0.0139768	0.0395225	0.0214418	0.0372188	0.0838716	0.041284	0.0122021	0.0193951	0.0117817	0.00946365	0.0365283	0.028705	0.0148778	0.0154838	0.0108162	0.016327	0.0158358	0.0156702	0.0329543
PYGO2	0.00132053	0.000146792	0.00153764	0.00154318	0.00173213	0.00282606	0.00174555	0.000358422	0.000768909	0	0.00106662	0	0.00041388	0.0015245	0.000416387	0	0	0	0	0.0016175	0.00155214	0.00268758	0.00260826	0.0027139	0.00177485	0.000283619
PYM1	0.00461929	0.00752203	0.00476291	0.00385575	0.00733655	0.00929228	0.00556535	0.00393186	0.0103062	0.00208471	0.00951181	0.00946704	0.00871664	0.00505681	0.00804674	0.00768973	0.0147833	0.00660076	0.0143884	0.00559063	0.00663218	0.0058668	0.00686669	0.0066011	0.00821402	0.0034115
PYROXD1	0.0350356	0.034926	0.0362575	0.040442	0.0480531	0.0507464	0.0359184	0.0405397	0.0454632	0.0378385	0.0553514	0.0658946	0.0835304	0.037905	0.04037	0.0443676	0.0996469	0.031582	0.0200844	0.0344023	0.0419059	0.0247	0.0464455	0.0518514	0.0382952	0.0397392
PYROXD2	0.00602566	0.0411018	0.00970881	0.00525696	0.0107651	0.00368733	0.0033168	0.00516349	0.0129704	0.0059724	0.0537175	0.266871	0.0398855	0.00987016	0.00811611	0.0412022	0.00247536	0.0707148	0.00539666	0.00653902	0.00238406	0.00185837	0.00567255	0.00451884	0.00654236	0.0342278
PYURF	0.0116334	0.011231	0.0127318	0.0146384	0.0187507	0.0217027	0.0163799	0.0138085	0.0197886	0.0110954	0.0167322	0.0184852	0.0235066	0.0177547	0.0149242	0.0127844	0.0150556	0.00802157	0.0267793	0.0114372	0.0239809	0.0255292	0.0218952	0.0243902	0.0198011	0.0187379
PYY	0	8.7912e-05	4.35232e-05	0	0	0	0	0	0	0	0	0	0	0	0	0	0	0	0	0	2.15664e-05	0	1.96113e-05	0	8.27147e-05	0
QARS	0.0146942	0.011971	0.0171637	0.013691	0.0209711	0.0237614	0.0116338	0.0166515	0.0169377	0.0166653	0.02048	0.00879473	0.0132766	0.0199517	0.0114014	0.0218209	0.0152444	0.00367694	0.00823348	0.0128005	0.0174604	0.0123749	0.0186588	0.0210797	0.0147778	0.00613411
QDPR	0.0154458	0.0146037	0.0205118	0.0184503	0.0373946	0.0327257	0.04225	0.0195709	0.0160512	0.0106975	0.0156087	0.0126517	0.0234465	0.0299613	0.0435152	0.0138048	0.023205	0.0108182	0.0312737	0.0101949	0.03742	0.0307441	0.0120918	0.0410834	0.0497854	0.016269
QKI	0.202312	1.60534	0.219423	0.218249	0.783016	0.139753	0.222583	0.211919	1.89425	0.212911	1.74287	0.328279	1.81011	0.206933	0.787146	0.698067	0.662652	1.07678	0.168146	0.171731	0.439741	0.160977	0.133575	0.133052	0.507715	0.967399
QPCT	0.0175302	0.00716712	0.0505293	0.0273655	0.0388557	0.0309167	0.0341708	0.0361433	0.0176511	0.0080289	0.00813049	0.00469569	0.0108987	0.0526067	0.0180832	0.0118096	0.0411533	0	0.0178723	0.0241177	0.0487052	0.00818212	0.0231547	0.0338676	0.0522834	0.0151379
QPCTL	0.00417264	0.00076834	0.00411543	0.00445513	0.00478042	0.00761647	0.00636236	0.00579421	0.00307402	0.000946346	0.00177482	0.00276918	0.000557686	0.00604309	0.00190982	0.00131498	0	0	0.00536834	0.00421204	0.00537534	0.00489462	0.00716543	0.00589525	0.00577133	0.00119372
QRFPR	0.00156342	0.000768881	0.00194565	0.00328457	0.0165673	0.00733582	0.007367	0.0055546	0.000320734	0.000542392	0.000458297	0	0.000603811	0.00126545	0.0521507	0	0	0.00290566	0.0238515	0.00367744	0.00486798	0.00166886	0.00449335	0.000964788	0.0106249	0.00582046
QRICH1	0.0653207	0.0416431	0.0634796	0.0656409	0.0562075	0.0599191	0.0614478	0.0668486	0.0540208	0.0467245	0.0521723	0.0431906	0.0435375	0.0662288	0.067185	0.0339672	0.0577707	0.0454882	0.0579384	0.0672865	0.0565659	0.03127	0.0652783	0.0584747	0.0564319	0.0418825
QRICH2	0.000209857	0.000511262	0.00158986	0.000545259	0.0079488	0.000804037	0.000386155	0.000710693	0	0	0.000384895	0.00222217	0.000393558	0.00153996	0.00877993	0	0	0	0.00323407	0.00101428	0.00424099	0.00194783	0.00103464	0.00194015	0.0070094	0.000985866
QRSL1	0.0157608	0.0291774	0.0172872	0.0190739	0.0218152	0.032587	0.024266	0.0210045	0.0155052	0.0123307	0.0139765	0.0147488	0.00943462	0.0152631	0.0234303	0.0137034	0.0204566	0.0278125	0.0164986	0.0174946	0.0284169	0.0249826	0.0258776	0.0298208	0.0247753	0.0140357
QSER1	0.0509828	0.0513105	0.0922223	0.0643507	0.0641838	0.0742264	0.0745491	0.0953176	0.0705188	0.085311	0.0693979	0.0568268	0.0536169	0.104862	0.0626047	0.0446604	0.096864	0.0447489	0.0746786	0.0791274	0.056381	0.0391622	0.0694642	0.069094	0.0628484	0.0709643
QSOX1	0.00729144	0.00187021	0.00766271	0.00294499	0.0208913	0.00975034	0.0077716	0.00786004	0.0105724	0.00707989	0.0141041	0.00570134	0.0164373	0.00305247	0.0136758	0.0031648	0.00561051	0.00330562	0.00377886	0.00550108	0.0253719	0.00398427	0.00427302	0.00535178	0.0272935	0.0044095
QSOX2	0.0445289	0.0217364	0.0583367	0.049181	0.0380304	0.0483765	0.0465122	0.0559204	0.0213742	0.040756	0.0222264	0.0673761	0.0196458	0.0515217	0.0449963	0.0417139	0.0160331	0.0125222	0.0427573	0.0530567	0.0371121	0.0155349	0.0450117	0.0401774	0.0474622	0.0263775
QTRT1	0.0305314	0.0105469	0.0364023	0.0336234	0.0367565	0.0378199	0.0367258	0.0479748	0.00865449	0.0264719	0.0100869	0.0157943	0.00711113	0.0412102	0.0441883	0.0142673	0.0121754	0.0094936	0.0170656	0.0384794	0.039056	0.00604932	0.0327773	0.0243784	0.0368366	0.00623258
QTRT2	0.0264187	0.0064839	0.0229758	0.0162361	0.0152014	0.0230433	0.0238463	0.0228271	0.010809	0.0170126	0.00694894	0.0121427	0.00922024	0.0225804	0.0165698	0.0114152	0.0056678	0.00385866	0.00689337	0.0263845	0.0145268	0.00940773	0.0267876	0.0195984	0.0123635	0.0121961
R3HCC1	0.00471819	0.00297397	0.00663892	0.00654937	0.0079927	0.0103761	0.00727725	0.00557353	0.00546278	0.00358606	0.00444177	0.00391848	0.00534393	0.00933184	0.00686149	0.0140572	0.00581364	0.010559	0.0052543	0.00589928	0.0119624	0.010786	0.0091927	0.0139331	0.00933938	0.00393111
R3HCC1L	0.0249971	0.0274541	0.0377006	0.034609	0.0353241	0.030425	0.0336361	0.0339239	0.0497685	0.0157814	0.0297964	0.0280502	0.0317097	0.0345974	0.0185643	0.0209139	0.0371215	0.0474922	0.0112482	0.0264473	0.0296517	0.011864	0.0286661	0.0297985	0.0331396	0.0228372
R3HDM1	0.401081	0.27583	0.477417	0.571543	0.427435	0.466656	0.69379	0.608483	0.208166	0.355207	0.277614	0.183255	0.290961	0.610726	0.249719	0.189088	0.230948	0.216652	0.230323	0.423501	0.225413	0.186401	0.362424	0.36814	0.277996	0.212968
R3HDM4	0.000608688	0.000262763	0.00150742	0.00148998	0.000723154	0.00159062	0.0013837	0.00104171	0	0	0.000357376	0.000668792	0.000347931	0.00125945	0.00333528	0	0	0	0	0.00109959	0.000771224	0.00100837	0.001417	0.00161705	0.00133197	0.000283362
R3HDML	1.71205e-05	0	0	0.000102536	0	0	0	0	0	0	0	0	0	0.00109126	0	0	0	0	0	0	0	0	0	0	0	0
RAB10	0.112745	0.121208	0.107056	0.123173	0.150969	0.157582	0.125303	0.0918123	0.156061	0.119684	0.125787	0.0999891	0.153585	0.125069	0.147314	0.0879361	0.127566	0.0953786	0.15719	0.0980916	0.147907	0.167002	0.171039	0.173728	0.1459	0.149441
RAB11A	0.0160033	0.0117636	0.0127668	0.0264784	0.0240022	0.0720222	0.0346064	0.0114048	0.0108109	0.0100531	0.0164623	0.0268999	0.0145111	0.0157287	0.0277873	0.0140097	0.0249449	0.019138	0.0109945	0.0175889	0.0413855	0.067938	0.0679945	0.0724861	0.0319488	0.0106694
RAB11B	0.0186921	0.022533	0.0163487	0.0323128	0.0403403	0.0606766	0.038149	0.0138162	0.014019	0.0259853	0.0334968	0.0207137	0.0325214	0.02257	0.0383307	0.0227558	0.0144899	0.012913	0.0216635	0.0113742	0.0570507	0.0643609	0.0409422	0.0688451	0.0524173	0.0212043
RAB11FIP1	0.00940678	0.00339212	0.0164559	0.0150306	0.01934	0.0139753	0.0123924	0.0153447	0.00168857	0.00857509	0.00357752	0.0397206	0.00149912	0.043022	0.0222815	0.00793574	0.0519045	0.0147843	0.00538448	0.0176456	0.0102503	0.00621931	0.0186831	0.0136883	0.0117751	0.00138862
RAB11FIP2	0.14652	0.105459	0.111443	0.109662	0.0911414	0.17743	0.134621	0.097881	0.0597096	0.111549	0.0952681	0.0648678	0.0737638	0.118492	0.0750826	0.106949	0.0526817	0.0769839	0.147488	0.0995307	0.110117	0.197484	0.171069	0.180347	0.0824357	0.0710594
RAB11FIP3	0.0361541	0.0185581	0.0388783	0.0355081	0.0327033	0.0390703	0.0364541	0.0312196	0.0215379	0.0306173	0.0204573	0.0208599	0.0209201	0.0308911	0.0315076	0.0235827	0.0277902	0.0402356	0.0646896	0.0351894	0.0364625	0.0317636	0.0394406	0.0365791	0.0337358	0.0148744
RAB11FIP4	0.0400722	0.0263343	0.0455751	0.0408433	0.0385837	0.0552612	0.0463782	0.0455648	0.014159	0.0263736	0.0292352	0.0148549	0.0386845	0.0567185	0.0327134	0.0114386	0.00955628	0.0174603	0.0278946	0.041844	0.0492076	0.0436696	0.0494001	0.0497752	0.042339	0.00734468
RAB11FIP5	0.0185027	0.009408	0.0241598	0.0242079	0.0243323	0.0478231	0.0373987	0.0325553	0.0073763	0.00956756	0.0110128	0.00899623	0.0050714	0.0206923	0.00853374	0.0107434	0.00560939	0.0040036	0.0179713	0.0173583	0.0446621	0.0333114	0.0265406	0.0403944	0.0243277	0.00766231
RAB12	0.0199104	0.0126734	0.016095	0.0216427	0.0247575	0.0185491	0.015039	0.0156961	0.00642579	0.0123705	0.0191393	0.0145804	0.0107504	0.0139662	0.0164109	0.00840594	0.0276049	0.0147425	0.0260599	0.0212567	0.0246386	0.013447	0.0240825	0.0176159	0.0238029	0.0145998
RAB13	0.000575189	0.00264886	0.00102022	0.00100475	0.00127409	0.000461029	0.000245004	0.000538948	0.00106975	0	0.000573666	0.00112126	0.000248152	0.000581411	0.00360283	0.00283971	0.0109416	0	0	0.000852556	0.00199121	0.000333125	0.000761199	0.000538547	0.00179989	0.00171334
RAB14	0.0579917	0.0530208	0.0528086	0.0768518	0.0738909	0.130399	0.0878387	0.0481957	0.0720264	0.0529223	0.0832331	0.0484367	0.079243	0.0782846	0.0659423	0.0462058	0.0666285	0.113106	0.0667354	0.0509462	0.0991945	0.119658	0.114155	0.145209	0.0794901	0.0684707
RAB15	0.010659	0.00296453	0.0193167	0.0127916	0.00585322	0.0173603	0.0104966	0.014269	0.00395959	0.00164256	0.0032633	0.000407494	0.00204608	0.0157957	0.00637866	0	0	0.00539614	0	0.0175042	0.00655877	0.031637	0.021342	0.0252549	0.00442294	0.00144462
RAB17	1.90688e-05	0	0	0	0	0	0.000137131	0	0	0	0	0	0	0	0	0	0	0	0	0	0	0	3.56696e-05	3.03448e-05	0	0
RAB18	0.0513426	0.0957885	0.0507065	0.0915239	0.073927	0.0988018	0.0856985	0.0521562	0.0698272	0.0549311	0.0967967	0.0942511	0.0769056	0.0633685	0.0809466	0.0818344	0.122205	0.0693218	0.0665504	0.0458562	0.0905042	0.0958213	0.0897307	0.107225	0.0944091	0.0727026
RAB19	0.000480908	0.000239341	0.000811838	0.000684633	0.00013759	0.000541404	0.000765776	0.00114662	0	0.000603286	0.000412847	0	0.000266809	0.00110202	0	0	0.00211791	0	0	0.00096468	0.000168484	0.000899074	0.000841458	0.000603336	0.000674759	0.000386356
RAB1A	0.0826906	0.0772135	0.0773007	0.113697	0.157376	0.205374	0.149268	0.0673628	0.0923086	0.0855838	0.0800547	0.100536	0.0760316	0.106433	0.132344	0.0664823	0.174655	0.126873	0.10322	0.0628986	0.170794	0.204447	0.187617	0.237922	0.155494	0.0857721
RAB1B	0.00724923	0.00462367	0.00714284	0.0082528	0.0122875	0.0181125	0.0106495	0.00348707	0.00332985	0.00313983	0.0102927	0.00240095	0.00580271	0.00840841	0.0141695	0.00401908	0.00180946	0.00331588	0.00536834	0.00531849	0.0139237	0.0211921	0.0181556	0.0208596	0.0159489	0.00121662
RAB20	0.000204629	0.000647079	0	0.00143026	0.000108419	0.000159173	0.00166386	0.000505892	0.000255244	0	0.000651221	0.00946545	0.000676482	0.000614268	0	0.00094816	0	0.0536811	0	0.000277714	0.000234118	0.000517423	2.76678e-05	0.0001506	0.000107903	0.000352522
RAB21	0.0408315	0.0353628	0.0442372	0.0449914	0.0374274	0.0395396	0.0483572	0.0459662	0.0364473	0.0421941	0.044858	0.0520648	0.0331399	0.0486222	0.0367275	0.0185225	0.0782231	0.0322227	0.0585158	0.0374306	0.0386381	0.0195122	0.0343496	0.0391773	0.0449675	0.0354429
RAB22A	0.0172354	0.0359327	0.016464	0.0116479	0.0273427	0.015128	0.0165813	0.0168202	0.0204814	0.0221347	0.0365864	0.0329154	0.0200715	0.0224419	0.0150201	0.0324741	0.0160283	0.0139508	0.0129552	0.0159324	0.0199821	0.0064232	0.0131153	0.0128641	0.0205936	0.0227575
RAB23	0.0220543	0.0152794	0.0177635	0.0261523	0.0272564	0.029017	0.0252228	0.0223953	0.0245143	0.026647	0.0157753	0.0193114	0.0138276	0.0230123	0.0219049	0.0160976	0.0154859	0.0299877	0.0346573	0.0194677	0.0274317	0.0231141	0.0293789	0.0249753	0.026933	0.0237076
RAB24	0.00867924	0.00392231	0.011682	0.011188	0.0111489	0.0153377	0.0126759	0.0113767	0.00271398	0.00420028	0.00427678	0.00940294	0.00201594	0.00818528	0.015494	0.00235927	0	0.00540506	0.00603762	0.0114603	0.0111308	0.00822553	0.0190772	0.0141062	0.00897881	0.00245992
RAB25	9.63618e-05	0	7.73003e-05	0.000196288	0	0	0	3.18831e-05	0.00066354	0	0	0	0	0.000756068	0	0	0	0	0	0.000101997	0.000123976	0	7.69962e-05	8.50025e-05	0	0.000324291
RAB26	0.00245167	0.000754225	0.00874599	0.0039635	0.00501937	0.00397892	0.00592884	0.00309923	0.000556886	0	0	0.000689066	0.000267047	0.00468385	0.00603429	0	0	0	0	0.00368684	0.00308496	0.0039242	0.00315312	0.00709255	0.00504007	0
RAB27A	0.00624752	0.00192911	0.00288666	0.00334616	0.00757301	0.0015741	0.00180421	0.00194246	0.00213668	0.00353758	0.00120841	0.00473801	0.00104209	0.00400913	0.0042849	0.00153583	0.0254244	0.0264477	0.00767136	0.00200328	0.00342438	0.0006896	0.00107197	0.00397267	0.00335756	0.0145633
RAB27B	0.130851	0.0148751	0.0910778	0.184413	0.0909668	0.110342	0.0802644	0.220234	0.0147754	0.0603134	0.0132852	0.032274	0.0135773	0.117849	0.142927	0.01726	0.016952	0.025852	0.0310088	0.213041	0.122958	0.0298461	0.143522	0.061006	0.106175	0.0515223
RAB28	0.000417939	0.000437979	0.000948314	0.000468631	0.000641468	0.000684769	0.00113913	0.000448586	0.000416819	0	0.00207112	0.000563387	0.000665844	0	0.00182803	0	0	0	0	0.000151941	0.00127715	0.00106433	0.00139433	0.00164735	0.000922025	0.000294315
RAB29	0.00463799	0.00234576	0.00693454	0.00810183	0.00399132	0.0109188	0.00810013	0.00669334	0.000679729	0.00370796	0.00235962	0.00106964	0.000550907	0.00873947	0.00523946	0.00231175	0.00586812	0.00748458	0	0.00438172	0.00673402	0.00884249	0.00807929	0.0115927	0.00689334	0
RAB2A	0.19658	0.131066	0.122596	0.16272	0.185678	0.24846	0.181301	0.110911	0.225633	0.154455	0.13451	0.140294	0.143197	0.142444	0.172607	0.0979656	0.121617	0.196718	0.143488	0.112177	0.225615	0.281864	0.234409	0.306173	0.197295	0.174963
RAB2B	0.0223926	0.0207004	0.0316939	0.0295489	0.0281	0.0391043	0.0292187	0.0297231	0.0239498	0.0153165	0.0157289	0.0107535	0.0224211	0.0312222	0.0351412	0.010232	0.0152046	0.0154847	0.00984577	0.0247589	0.0374662	0.0347331	0.0327551	0.0431811	0.0354408	0.0164988
RAB30	0.0501836	0.103474	0.0520602	0.0430822	0.061778	0.0208035	0.0588437	0.0315719	0.0296661	0.0898899	0.0996238	0.0299262	0.0575355	0.0457314	0.0624692	0.0380969	0.0303577	0.0251081	0.134229	0.0317174	0.073426	0.00955755	0.0229647	0.0300624	0.0816249	0.0857604
RAB31	0.0583605	0.121363	0.0182763	0.0662736	0.0345492	0.0127828	0.0172785	0.0186735	0.0247106	0.0184083	0.0908161	0.0902463	0.0157242	0.052876	0.0400679	0.0192889	0.034776	0.167543	0.0144782	0.00827327	0.0336285	0.00682919	0.00632684	0.0147098	0.0399965	0.143842
RAB32	0.00468461	0.00262411	0.00528476	0.00747773	0.00310457	0.0101637	0.00298437	0.00532127	0.00551815	0.00306418	0.00209909	0.00765939	0.00366369	0.00298088	0.0024057	0.00374007	0.00579971	0.00326196	0	0.00816793	0.0064816	0.010382	0.00981096	0.00650053	0.00302313	0.00468674
RAB33A	0.00986136	0.00196091	0.0063756	0.00666716	0.00560963	0.0123113	0.00702696	0.00493101	0.045947	0.00707256	0.0070778	0.000944565	0.0121537	0.00700025	0.00456159	0.00116451	0.00464334	0	0	0.00665742	0.00500556	0.00825584	0.0133007	0.0138054	0.00486493	0.00236391
RAB33B	0.00359526	0.00274922	0.00707099	0.00642263	0.010268	0.00684672	0.0100601	0.00487132	0.005056	0.0052406	0.0118246	0.00456582	0.00514918	0.00714609	0.00479269	0.000473219	0.0120722	0	0.0161114	0.00571865	0.01157	0.00575359	0.00510901	0.00643481	0.00945885	0.00493969
RAB34	0.00728861	0.0193322	0.0111293	0.0059629	0.00197997	0.00791194	0.00127793	0.0139406	0.00137935	0.0036153	0.0123402	0.00334423	0.00130508	0.00385748	0	0.00389885	0.00196605	0	0	0.0197004	0.000903955	0.00299763	0.0131249	0.00779125	0.000959053	0.0021309
RAB35	0.0110235	0.00969388	0.0168836	0.0258203	0.0182357	0.0440811	0.0246151	0.0133934	0.00684854	0.0072377	0.0147446	0.010534	0.0140518	0.0120211	0.0225658	0.0125166	0.0205236	0.0202984	0.022339	0.0209821	0.0231329	0.03834	0.0478652	0.0402087	0.0244921	0.00810143
RAB36	0.00432061	0.00164647	0.00579186	0.00439084	0.00192018	0.00846391	0.00867661	0.0114123	0.000697698	0.000656912	0.000390529	0.00503342	0.000790476	0.00838168	0.00443541	0.0097632	0	0	0	0.00850515	0.00321923	0.00366488	0.0072007	0.00297343	0.0027705	0.000230133
RAB37	0.000230463	0	0.000188416	0.000140207	0.000281776	0	4.87298e-05	0	0	0	0	0	0	0.000581411	0.000766098	0	0.00374997	0	0	0.000103228	0.00125013	0	0	0.000186967	0.00118415	0
RAB38	0.00536514	0.00375253	0.00414477	0.0127001	0.000875068	0.0300276	0.0202163	0.0368178	0.0012909	0.00512776	0.00311754	0.00261725	0.000675966	0.000257605	0.000708712	0	0.0177977	0.00328868	0	0.00317611	0.00905979	0.00362434	0.00412508	0.00308431	0.000892477	0.000413189
RAB39A	0.00257812	0.00538519	0.00605064	0.00433659	0.0114053	0.00451436	0.00434441	0.00550701	0.00419044	0.00270546	0.00312428	0	0.0018197	0.00512001	0.00472086	0.0100481	0	0.00309323	0.0119222	0.00256985	0.00941475	0.00360078	0.00213499	0.00531151	0.0103717	0.0137092
RAB39B	0.00131015	0.000385823	0.00152466	0.00212514	0.00222905	0.00266053	0.00266066	0.000881821	0	0	0	0	0.000841306	0.000925104	0	0.000334862	0	0	0.00730213	0.000915862	0.00304397	0.00293967	0.00326699	0.00370795	0.00177767	0.000723298
RAB3A	0.0121608	0.00399017	0.0167298	0.0243801	0.0398663	0.0515264	0.0373246	0.0130516	0.00441993	0.00876653	0.00540691	0.00351249	0.0042701	0.0219662	0.0218418	0.00303818	0.00308698	0.0161411	0.00668127	0.0116347	0.0435862	0.0475956	0.0379266	0.0567922	0.0364242	0.00505811
RAB3B	0.00354652	0.00469759	0.00903219	0.00856351	0.00816513	0.00737373	0.0210085	0.0058133	0.00306049	0.00265294	0.00389645	0.00907325	0.00508955	0.0047877	0.00211159	0.00594559	0.0053775	0.00326528	0.0733557	0.00556985	0.02831	0.00786608	0.0056227	0.0079859	0.0139823	0.00355589
RAB3C	0.193505	0.0317438	0.189492	0.276113	0.468144	0.44925	0.283626	0.502592	0.0456886	0.207542	0.027639	0.0313272	0.0369394	0.322714	0.612675	0.0508464	0.0220103	0.0670017	0.168993	0.181547	0.436942	0.170111	0.186254	0.180944	0.346718	0.119719
RAB3D	0.00643832	0.00085922	0.00993704	0.00405491	0.00278646	0.00519272	0.00373086	0.00765389	0.00079997	0.0064394	0.00113078	0.000726758	0.000397539	0.00752477	0	0.00246158	0	0	0.00431526	0.006402	0.00271952	0.00309219	0.00581428	0.00815225	0.00244536	0.000751716
RAB3GAP1	0.112837	0.146381	0.113277	0.147685	0.163606	0.190299	0.191454	0.150877	0.110106	0.109679	0.138231	0.170323	0.0802648	0.122531	0.136592	0.147216	0.0918458	0.164016	0.0948062	0.108643	0.165856	0.111184	0.132857	0.150603	0.143225	0.108674
RAB3GAP2	0.0680724	0.0743076	0.0886965	0.079845	0.0939992	0.109195	0.0937177	0.106024	0.0579817	0.0927854	0.0665832	0.335694	0.0551506	0.0907069	0.122757	0.0722178	0.0519063	0.0620436	0.031706	0.0996991	0.0871209	0.0615523	0.10954	0.0888183	0.0875693	0.0766232
RAB3IL1	0.000723308	0.00216981	0.000819965	0.000365473	0.00109989	0.000154617	0.000442617	0.00149482	0.00178167	0	0.00206133	0.00135167	0.00155985	0.000723467	0.000533728	0	0.00247536	0.017781	0	0.000858437	0.00181799	0.00106803	0.00091443	0.000447052	0.00145082	0.0010113
RAB3IP	0.0823538	0.0197686	0.0672962	0.0624703	0.0419352	0.0534031	0.0595303	0.0412941	0.0220947	0.102473	0.013921	0.0638158	0.0186054	0.057467	0.0467342	0.0157814	0.0578852	0.0176127	0.036021	0.0445471	0.0523028	0.0584639	0.0527148	0.0809162	0.0628948	0.0246392
RAB43	0.0579013	0.0210671	0.0519456	0.0366425	0.0215971	0.0194644	0.0219814	0.0391349	0.0322613	0.0345146	0.0356336	0.0276945	0.0293693	0.0339021	0.0293561	0.0185961	0.0439468	0.0543963	0.0353422	0.0492643	0.022614	0.00694645	0.0305051	0.0271383	0.0178489	0.0203199
RAB4A	0.0444815	0.050328	0.0638618	0.0353308	0.0618327	0.0333223	0.0467595	0.0459447	0.080427	0.0399535	0.0974929	0.0382448	0.108668	0.0569643	0.0612594	0.0417037	0.042394	0.0323316	0.0619718	0.0422745	0.0606821	0.0200244	0.0369401	0.0466626	0.0635453	0.0628237
RAB4B	0.0221772	0.0112885	0.0195872	0.0355821	0.0318119	0.0510228	0.0302806	0.0201435	0.0274778	0.0129607	0.0162454	0.00708454	0.0314378	0.0178069	0.0270474	0.00528357	0.0101926	0.0107085	0.0177525	0.0216631	0.03071	0.0395637	0.0471818	0.0469103	0.0309087	0.0125762
RAB5A	0.0219442	0.0327636	0.0239922	0.0290758	0.0353388	0.0347739	0.0325199	0.0232652	0.0318606	0.02425	0.0325785	0.0369995	0.0204402	0.0200066	0.0286918	0.020145	0.0191723	0.025154	0.0194295	0.0197013	0.0354856	0.0304642	0.0312444	0.0413678	0.0357565	0.0204502
RAB5B	0.00879751	0.00766483	0.00953554	0.0109671	0.0153881	0.0169821	0.014741	0.00731608	0.00665507	0.0052351	0.0123274	0.00453366	0.00874566	0.00927622	0.00917301	0.00854061	0.00966583	0.0185229	0	0.00786135	0.0147043	0.0205171	0.0167946	0.0213123	0.0150157	0.00618981
RAB5C	0.00913253	0.0108095	0.0136773	0.0139154	0.00948925	0.0223412	0.0176742	0.012462	0.00534992	0.00555606	0.00933907	0.00905897	0.00846522	0.0149799	0.0128694	0.00510214	0.0166077	0.00578866	0.00668127	0.0116466	0.0162298	0.019684	0.0187832	0.0200287	0.014921	0.00747448
RAB6A	0.169307	0.155575	0.238909	0.268364	0.324676	0.398676	0.3017	0.2078	0.133976	0.161462	0.146161	0.090403	0.138922	0.25268	0.263699	0.0964994	0.163432	0.132953	0.163517	0.220175	0.336801	0.434844	0.379278	0.436228	0.302527	0.212708
RAB6B	0.0675828	0.0283327	0.0990814	0.114872	0.134143	0.214127	0.163607	0.0784472	0.0265659	0.033292	0.0326324	0.0257258	0.0370517	0.122827	0.127219	0.0187995	0.0297041	0.0667308	0.0443892	0.0625213	0.185048	0.315122	0.152245	0.26268	0.172609	0.0342368
RAB7A	0.0649126	0.0664713	0.0697883	0.0947355	0.104756	0.170899	0.11223	0.06119	0.155354	0.0614911	0.0903067	0.0822922	0.10391	0.0783502	0.106352	0.0726876	0.126576	0.107382	0.0434482	0.0601332	0.14134	0.166735	0.147201	0.199095	0.122224	0.0590251
RAB7B	0.000479069	0.00512897	0.00122068	0.000249071	0.000318651	0.000576019	7.36779e-05	0.000903927	0.00060642	0	0.00448994	0	0.016151	0.000516242	0	0.00418363	0	0.0030844	0	0.000416568	0.000340143	0.00125408	0.000955009	0.00131031	0.000214238	0.00034303
RAB8A	0.00459852	0.00490455	0.00499627	0.00303008	0.00736784	0.0073625	0.00627628	0.00356863	0.00616317	0.00534848	0.00581209	0.00415807	0.0120814	0.00219558	0.0112606	0.0088821	0.0120967	0.00966311	0	0.00340548	0.00713038	0.00796016	0.00619032	0.00796649	0.0103452	0.00444554
RAB8B	0.0569936	0.0424037	0.023836	0.0274146	0.0275885	0.0267474	0.0235173	0.0221078	0.0623315	0.0919855	0.0481432	0.057517	0.0544977	0.0312269	0.0381642	0.0416122	0.0427971	0.0904132	0.0239528	0.0549262	0.0446816	0.0302046	0.0624959	0.0288091	0.0374733	0.0443451
RAB9A	0.00634348	0.0238601	0.000824867	0.00114435	0.00890675	0.00179158	0.0016796	0.00218968	0.0163548	0.00355125	0.0278615	0.0113205	0.0169458	0.00359933	0.00447754	0.0212849	0.0170422	0.00244604	0	0.00160363	0.00228383	0.0028669	0.00353713	0.00107875	0.00475463	0.0146534
RAB9B	0.00430966	0.00141257	0.00393462	0.00777847	0.00449383	0.0181284	0.0101084	0.00261549	0.00265258	0.00193197	0.000355018	0.00247319	0.00134556	0.009442	0.00192893	0.00148071	0.00405412	0.00305826	0	0.00366958	0.00649323	0.0237599	0.0133921	0.021055	0.00664475	0.00413875
RABAC1	0.00880395	0.0102051	0.0101243	0.0208985	0.020915	0.0398976	0.0239755	0.00983393	0.0140509	0.0113162	0.00751892	0.0234213	0.0124197	0.0198573	0.0102595	0.0115164	0.0341001	0.020213	0.00476803	0.00681902	0.0352856	0.0565025	0.0334696	0.0566841	0.0320119	0.012449
RABEP1	0.0842392	0.0517256	0.0988773	0.0999438	0.0995364	0.103857	0.108427	0.107022	0.0659572	0.0983434	0.0666083	0.0535211	0.0562965	0.095441	0.0872921	0.0420678	0.092315	0.0992341	0.144165	0.0849399	0.115504	0.0739833	0.0935925	0.104617	0.0976428	0.0684877
RABEP2	0.00402716	0.00586434	0.00461962	0.00647767	0.00597198	0.00528205	0.00514545	0.0052964	0.00531982	0.00342062	0.00636359	0.0129164	0.0074253	0.00581504	0.00547878	0.00443705	0.00757055	0.00711382	0	0.0076244	0.00690458	0.00246027	0.00610685	0.00371162	0.00788563	0.0045588
RABEPK	0.0219407	0.0222647	0.0347939	0.0220632	0.0260482	0.0302209	0.0274392	0.041457	0.0180361	0.0290931	0.0196552	0.0148465	0.0141671	0.0271656	0.0304952	0.0217779	0.0169256	0.00569573	0	0.0313144	0.0266895	0.00922146	0.0252927	0.0237483	0.027556	0.0158755
RABGAP1	0.180717	0.19925	0.224016	0.194207	0.198393	0.198902	0.286414	0.216137	0.210131	0.166423	0.198228	0.211816	0.176793	0.209846	0.159612	0.161022	0.211551	0.18662	0.248647	0.202906	0.204139	0.117169	0.182929	0.199528	0.20111	0.161921
RABGEF1	0.0707167	0.0916081	0.0797902	0.0746923	0.0759364	0.0813936	0.0850064	0.0785041	0.071373	0.0686241	0.093471	0.0515129	0.0672991	0.0804529	0.0917667	0.0590256	0.102349	0.0566006	0.107149	0.0762284	0.0833527	0.0662384	0.0825616	0.0884306	0.0875258	0.0706394
RABGGTA	0.0071017	0.00461789	0.0132827	0.0111555	0.0126651	0.0226137	0.0147917	0.0101328	0.00639181	0.00317699	0.0110668	0.00641337	0.00627481	0.0163537	0.00814777	0.00166884	0.0119716	0.0137422	0.00928486	0.00596158	0.0218604	0.0177587	0.0193313	0.0294265	0.0154862	0.00359094
RABGGTB	0.0103006	0.00580913	0.0157317	0.012056	0.0114529	0.0149569	0.0143248	0.013074	0.0120749	0.00824378	0.0068392	0.00658274	0.00885057	0.0121407	0.0143522	0.0119385	0.00714207	0	0.00606874	0.0103769	0.0138707	0.0112719	0.013447	0.0142016	0.0118958	0.00643383
RABIF	0.00568861	0.00346787	0.00655657	0.00617711	0.00444144	0.00709706	0.00476895	0.00850615	0.0077897	0.00681546	0.00526916	0.00636822	0.00372772	0.00518779	0.00294491	0.0034106	0.00281689	0.00726984	0.00934264	0.0066914	0.00388148	0.0049999	0.00605445	0.00534972	0.00537451	0.00253742
RABL3	0.0178239	0.0235305	0.0187312	0.0165982	0.0153465	0.0127677	0.0136239	0.0150998	0.0203623	0.0114976	0.0390076	0.0225847	0.0243004	0.0126965	0.0204412	0.0168736	0.00894967	0.022227	0.0389945	0.01931	0.0132865	0.00836895	0.0152997	0.0129564	0.0155028	0.0201575
RABL6	0.0348983	0.018161	0.0275418	0.034608	0.0367943	0.0497548	0.0318239	0.024472	0.0139524	0.0179787	0.0276015	0.0153263	0.0189401	0.030933	0.0384786	0.0166984	0.0258254	0.0349812	0.0141541	0.0308672	0.0350606	0.053848	0.0498406	0.0501932	0.029267	0.0154406
RAC1	0.0155938	0.0173007	0.0241148	0.0336099	0.0215994	0.0503545	0.0265418	0.0232139	0.0317518	0.0139984	0.0165001	0.0114877	0.0206636	0.0201706	0.0199957	0.0207614	0.038227	0.0330596	0	0.0264537	0.0220224	0.049672	0.0603568	0.0472798	0.0208338	0.0171734
RAC2	6.56481e-05	0	0	0	0.000172643	9.51908e-05	0.000128543	7.1467e-05	0	0	0	0	0	0	0	0	0	0	0	0	1.23258e-05	0	0	3.85432e-05	0	0
RACGAP1	0.00147777	0.00346535	0.00129605	0.00157023	0.00102626	0.00242504	0.0028896	0.000874681	0	0.00613248	0.00272666	0.00399712	0.000503048	0.00141792	0.000548001	0.00267302	0.00369161	0.0110118	0	0.00122529	0.00386947	0.00100953	0.00117909	0.00239045	0.00364101	0.0160154
RACK1	0.0138421	0.00980867	0.0104147	0.0169525	0.0216119	0.0352784	0.0203718	0.00916383	0.0127985	0.011412	0.0109773	0.0137221	0.00983323	0.00895766	0.0207097	0.00890879	0.038391	0.0146287	0.00494744	0.00919938	0.0208386	0.0259047	0.0234138	0.0350885	0.0200595	0.0119508
RAD1	0.00249907	0.00163553	0.0017126	0.00250236	0.0015746	0.00289448	0.00257142	0.00124193	0.00161832	0.00394088	0.00238569	0.00225871	0.00152728	0.00214233	0.0015892	0.00361096	0.00425388	0.00237483	0	0.0019187	0.0029114	0.00151275	0.00191744	0.00212971	0.00303582	0.00289538
RAD17	0.0382813	0.028095	0.0402498	0.0433418	0.0417974	0.0505739	0.0416866	0.0443985	0.0307442	0.0371253	0.0261534	0.0323376	0.0302552	0.0376241	0.0244755	0.022657	0.0383756	0.0368546	0.0245127	0.0405918	0.045096	0.0353762	0.0527152	0.045766	0.0439118	0.0277802
RAD18	0.03696	0.0130912	0.050363	0.0285541	0.0314112	0.0362319	0.0366304	0.0333566	0.00957151	0.0294904	0.0168811	0.0104561	0.012161	0.0477272	0.0238235	0.0162531	0.0103224	0.0247073	0.0317512	0.0339298	0.0406829	0.0252365	0.0377399	0.0511247	0.0390858	0.027283
RAD21	0.0657518	0.0808693	0.0497497	0.0854843	0.136057	0.122599	0.112825	0.0465999	0.0642293	0.0792782	0.106168	0.0659985	0.120389	0.0722917	0.11466	0.0823238	0.108763	0.0894851	0.0874496	0.0468403	0.155795	0.192607	0.105481	0.148917	0.138754	0.0911559
RAD21L1	0.000308084	0.000629424	0.000605561	0	0.00366688	0.000172048	0.000389424	0.000328144	0.0014452	0.000202747	0.000688383	0.00644421	8.67588e-05	0.000523277	0.00488156	0	0	0.0187821	0	6.41818e-05	0.00130793	0.000270109	7.65808e-05	0.000514924	0.00230247	0.00058338
RAD23A	0.0134961	0.0103873	0.00996366	0.0236348	0.0282207	0.0457977	0.0294389	0.0105788	0.012762	0.01355	0.0136437	0.00847848	0.0144493	0.0164589	0.0234915	0.0115714	0.0169245	0.0212382	0.014792	0.0115202	0.0430817	0.044643	0.0366884	0.044524	0.0352722	0.00994076
RAD23B	0.061981	0.0500672	0.0765046	0.064645	0.0466832	0.0535197	0.0702109	0.0634924	0.0650104	0.0472075	0.0453264	0.062646	0.0412075	0.0657941	0.0500254	0.0342153	0.0709286	0.063914	0.0360451	0.0649564	0.0448743	0.0312958	0.0537387	0.0643057	0.0482346	0.0433472
RAD50	0.133671	0.120594	0.154404	0.130415	0.155126	0.20013	0.163733	0.151975	0.12394	0.144191	0.124717	0.100659	0.137141	0.199174	0.13549	0.141201	0.14079	0.129067	0.134097	0.151429	0.180392	0.14818	0.188916	0.20271	0.149237	0.140063
RAD51	0.00171357	0.000907287	0.00277336	0.00125386	0.00146288	0.00134868	0.00138046	0.00152265	0.000879067	0.00452691	0.000671447	0.00213358	0.00114883	0.000822233	0	0	0	0.00621435	0	0.00217303	0.000645445	0.000488721	0.00174753	0.0018091	0.00093304	0.00393832
RAD51AP1	0.00273199	0.00207573	0.00499601	0.00225412	0.00524657	0.00448046	0.00229976	0.00250731	0.00199423	0.00254169	0.0030556	0.00323704	0.0018203	0.00467306	0.00522993	0.00330851	0	0.00301293	0	0.00298401	0.0037012	0.00432586	0.00412989	0.00442388	0.00262563	0.00670364
RAD51AP2	0.00039278	2.94767e-05	0.00072064	0.00068956	0.000666979	0.00197264	0.00169175	0.00169826	0	0.000861785	0	0	0	0.00142363	0.00108788	0	0	0	0	0.000477682	0.000810475	0.000207744	0.00108253	0.000354015	0.000991632	0
RAD51B	0.00375354	0.00878361	0.005931	0.00316573	0.00262595	0.0034371	0.00226033	0.00447319	0.0102162	0.00326238	0.0150181	0.00923706	0.0111154	0.00350911	0.00519979	0.00998281	0.0101783	0.0155981	0.00608967	0.00333382	0.00356258	0.0019931	0.00365119	0.00467539	0.00434644	0.0109719
RAD51C	0.00999145	0.00925776	0.0120129	0.00864083	0.0147554	0.00829828	0.00904489	0.00932787	0.011155	0.0180261	0.0147533	0.0151553	0.0175869	0.0129948	0.010263	0.0129972	0.0119026	0.0299026	0.0181728	0.0102778	0.011985	0.00747406	0.00998099	0.0126684	0.00775361	0.0149274
RAD51D	0.020278	0.0137314	0.0169284	0.0104892	0.0112336	0.00998004	0.0123663	0.0162034	0.00966363	0.0178022	0.0107433	0.0074055	0.0120237	0.0198772	0.00861799	0.00876916	0	0.00642606	0.011323	0.0135921	0.0135205	0.00404599	0.0105201	0.0101907	0.0154724	0.00850127
RAD52	0.0193868	0.0204161	0.0241886	0.0139067	0.0233396	0.0170523	0.0197078	0.0216682	0.0182405	0.0302836	0.0303711	0.0164404	0.0181414	0.0277801	0.0102915	0.0249555	0.0120835	0.00322922	0.0271926	0.0165563	0.0196459	0.00709754	0.0150262	0.0153725	0.0223217	0.0210291
RAD54B	0.0102826	0.0494344	0.0146168	0.0148579	0.0108546	0.0138381	0.00734102	0.0158865	0.0576585	0.0170034	0.036855	0.0720487	0.00923351	0.0192205	0.0104468	0.00202725	0.0196036	0.015798	0.0121259	0.016975	0.0110166	0.00804918	0.0143305	0.0126386	0.0126763	0.0797482
RAD54L	0.00244913	0.00252212	0.00256286	0.00175327	0.00251021	0.00206017	0.00179013	0.00218688	0.00281138	0.00698617	0.00228389	0.00307816	0.00302485	0.00438029	0.00237644	0.0039162	0.00190902	0	0	0.00184563	0.00250121	0.00255559	0.00170189	0.00291255	0.00252192	0.00684459
RAD54L2	0.109023	0.0438597	0.0913911	0.0607967	0.057204	0.058711	0.0651944	0.0952057	0.0715146	0.0671679	0.057015	0.052396	0.0542651	0.0767499	0.0538716	0.0412185	0.0466412	0.0555029	0.0359533	0.0804903	0.0560496	0.0169343	0.065429	0.0549903	0.0578598	0.0523199
RAD9A	0.00249923	0.00190448	0.00249671	0.00314256	0.0024949	0.00523898	0.0045408	0.00198721	0.00380034	0.000916163	0.002244	0.00140495	0.00155937	0.00260852	0.00727856	0	0.00312843	0	0.00563948	0.00246318	0.00336885	0.00375643	0.00536599	0.00538808	0.00342428	0.000945054
RAD9B	0.00120502	0.00246462	0.00247423	0.00145118	0.000681753	0.00122619	0.00152137	0.00133879	0.00178803	0.00231449	0.00207087	0.00144594	0.0021634	0.00253113	0.00170939	0.00201363	0	0	0	0.00148931	0.000916785	0.00112375	0.000800811	0.00117811	0.00131311	0.000998858
RADIL	0.0831936	0.368992	0.0681005	0.0825045	0.0469946	0.04381	0.0674665	0.0426434	0.0849444	0.086804	0.265007	0.0241229	0.0312442	0.0286392	0.0559304	0.0431326	0.027668	0.026439	0.048718	0.0813126	0.0395103	0.0398961	0.0622047	0.0525028	0.065424	0.0507006
RAE1	0.0208135	0.0157448	0.0164388	0.031502	0.0271428	0.0490106	0.0296882	0.0169867	0.0183399	0.013564	0.019139	0.00794613	0.0177083	0.0185177	0.0196129	0.0255545	0.0174732	0.01468	0.0360303	0.0174765	0.0304182	0.0435295	0.0444902	0.0534828	0.0248572	0.0173754
RAF1	0.0440605	0.0311181	0.0383676	0.0333724	0.0323381	0.0357139	0.0379706	0.0320904	0.0343896	0.0416802	0.0380827	0.0447382	0.0339187	0.0373966	0.0290657	0.0283713	0.0298616	0.0378091	0.0325847	0.036939	0.032109	0.0206879	0.0366871	0.0373462	0.0358966	0.040498
RAI1	0.0575193	0.0472132	0.0891419	0.0960544	0.0571565	0.101971	0.0994626	0.136188	0.0327777	0.0704126	0.0452815	0.0823044	0.0193459	0.0911224	0.0692963	0.0762629	0.0847389	0.0887759	0.0851793	0.113836	0.075797	0.0315341	0.0966642	0.0656167	0.0694183	0.0423453
RAI14	0.00755463	0.0277	0.00532459	0.0221433	0.00472904	0.0172775	0.187544	0.0185417	0.0120287	0.019618	0.019209	0.0378965	0.0128932	0.0193104	0.00914781	0.0176829	0.0760985	0.0187382	0	0.00629472	0.0340407	0.00583202	0.00633423	0.00629662	0.0275925	0.0344135
RALA	0.0386964	0.0557019	0.0571621	0.0867062	0.0653042	0.129012	0.139112	0.0661373	0.0576291	0.0662399	0.0564816	0.0342122	0.0533812	0.0709045	0.0600435	0.0362497	0.0994884	0.0333534	0.0653514	0.0611552	0.0853761	0.102306	0.117475	0.109624	0.0726255	0.0611158
RALB	0.0115046	0.0188271	0.0205484	0.00566639	0.0198242	0.0769258	0.00827487	0.06204	0.00699592	0.0164599	0.0146118	0.025099	0.008047	0.00824137	0.0232038	0.0434663	0.120488	0.0459138	0.0528934	0.0438396	0.0235197	0.0317653	0.0674233	0.0186204	0.0230497	0.0218492
RALBP1	0.0357004	0.0358059	0.0283334	0.0597246	0.0523409	0.0875262	0.0606521	0.0342033	0.0352435	0.037199	0.0537276	0.0508407	0.0639237	0.0440924	0.0643765	0.297713	0.099921	0.0551297	0.0540979	0.0403982	0.080304	0.101926	0.103425	0.0876839	0.0666899	0.0451373
RALGAPA2	0.206439	0.56061	0.334838	0.162652	0.116384	0.143517	0.14688	0.205844	0.0930667	0.25109	0.420293	0.14422	0.105604	0.402687	0.135379	0.0955016	0.234862	0.133621	0.148804	0.323642	0.143507	0.061783	0.241726	0.204565	0.136198	0.136384
RALGAPB	0.0780478	0.0601676	0.0914304	0.0937843	0.0993223	0.122898	0.100945	0.0844926	0.0616538	0.0739409	0.0796524	0.0623751	0.0691547	0.0906253	0.104278	0.0484633	0.107664	0.0471723	0.0768889	0.0758674	0.112532	0.106796	0.104873	0.106336	0.10552	0.0593397
RALGPS1	0.184135	0.116016	0.229821	0.158527	0.207273	0.138311	0.192277	0.20304	0.123159	0.251637	0.32676	0.139831	0.427886	0.191298	0.215491	0.114947	0.0581257	0.0693129	0.336939	0.177082	0.247257	0.0645584	0.134769	0.143375	0.24613	0.140483
RALGPS2	0.281832	0.0585887	0.254611	0.138057	0.135301	0.133159	0.116591	0.184864	0.0736783	0.222729	0.0425796	0.103698	0.0330551	0.0978821	0.0702686	0.189855	0.0683433	0.137249	0.423047	0.154774	0.104122	0.0660531	0.117558	0.186202	0.103424	0.0952218
RALY	0.00857072	0.0217632	0.0138216	0.0138891	0.0141825	0.0124857	0.0112655	0.0175378	0.026476	0.0113496	0.0290373	0.0323216	0.0214768	0.0106889	0.00867924	0.0237564	0.0576899	0.029834	0	0.0132267	0.0105361	0.00528051	0.0135304	0.0149326	0.00759209	0.0187375
RAMAC	0.00409631	0.003375	0.00380023	0.00701872	0.0131293	0.0149437	0.00954872	0.00316318	0.0037981	0.00337568	0.00375355	0.00263115	0.00509554	0.00544553	0.00752094	0.0054138	0.0112177	0.00776375	0	0.00247836	0.0163022	0.0156143	0.0131733	0.0160664	0.0134597	0.00411746
RAMP1	0.00182858	0.000910558	0.00154861	0.00526217	0.0101301	0.00634528	0.00335538	0.00103238	0.00318213	0.000740916	0.000683207	0	0.00312062	0.00242588	0.00979001	0	0	0	0.00621859	0.000794595	0.0105669	0.00571444	0.00605993	0.0066133	0.00910318	0.000803935
RAN	0.0320581	0.0196054	0.0280432	0.0533184	0.0514849	0.142209	0.0952885	0.0222619	0.0319537	0.0145754	0.0231911	0.0252317	0.0273993	0.0422388	0.0439215	0.02399	0.0220699	0.0374155	0.0541149	0.023276	0.0742276	0.13072	0.0986807	0.144713	0.0658494	0.022022
RANBP1	0.00854372	0.00627229	0.0052706	0.0137122	0.016997	0.0333472	0.0171352	0.00509107	0.00682443	0.00583098	0.0056302	0.00375779	0.00977219	0.00957833	0.0133483	0.0118009	0.0100883	0.00797408	0.00752385	0.00607083	0.0215901	0.0263657	0.0223744	0.0319306	0.0215267	0.00986936
RANBP10	0.00499631	0.00340353	0.0113874	0.00608062	0.00551717	0.0107223	0.00683268	0.00465779	0.00563874	0.00534449	0.00375088	0.00419188	0.00417925	0.00767154	0.0060502	0.0012466	0.00397102	0.00420753	0	0.00783367	0.0090939	0.00637817	0.00978642	0.0105804	0.00731943	0.00294517
RANBP17	0.129098	0.159073	0.0874489	0.167078	0.165778	0.1093	0.172237	0.192605	0.161292	0.137332	0.158736	0.117687	0.103441	0.118183	0.172063	0.110456	0.210394	0.0676336	0.117267	0.050459	0.165809	0.0245026	0.0434836	0.0636389	0.190065	0.21243
RANBP2	0.245249	0.109549	0.224268	0.191382	0.197967	0.266183	0.191734	0.188613	0.128926	0.151044	0.144073	0.169511	0.138568	0.198161	0.160976	0.12071	0.187535	0.179195	0.0980375	0.233989	0.172153	0.19929	0.313138	0.272451	0.203353	0.10675
RANBP3	0.0380137	0.0311777	0.0498248	0.0374144	0.0470465	0.042679	0.0493695	0.0477791	0.0313091	0.0332516	0.033469	0.0451592	0.0345543	0.0427679	0.0461684	0.0446808	0.0158338	0.0249558	0.0452468	0.0358916	0.0421234	0.0281577	0.0372795	0.0453918	0.0412338	0.0277213
RANBP3L	0.047566	0.656461	0.0505281	0.0346431	0.0381113	0.0304762	0.0385014	0.0366608	0.0427125	0.0561663	0.412465	0.0615518	0.0310735	0.0379898	0.0470801	0.159999	0.0442449	0.0704339	0.0394658	0.0350178	0.0344409	0.0398725	0.0302097	0.034706	0.0408783	0.0566808
RANBP9	0.117611	0.0750574	0.13111	0.133526	0.0799816	0.137826	0.117734	0.136622	0.0872114	0.0886873	0.0838173	0.0636695	0.0708792	0.142715	0.0663	0.0544802	0.074105	0.148643	0.102608	0.1453	0.0788948	0.0731976	0.132736	0.125875	0.084467	0.0832803
RANGAP1	0.0341557	0.0198009	0.0355049	0.0350616	0.0358291	0.084541	0.0545845	0.026625	0.012348	0.0154761	0.015937	0.00976965	0.0118796	0.0406352	0.0298129	0.0236173	0.0186205	0.00600663	0.0160392	0.0317535	0.0452802	0.0807243	0.091063	0.0888384	0.0381787	0.0108007
RANGRF	0.00106741	0.0011413	0.000587158	0.00113212	0.00192491	0.00244966	0.000973198	0.000702885	0.000207356	0.00194097	0.00177014	0.000550544	0.000561729	0.000387014	0.00197106	0.00362658	0.00354405	0	0	0.0009706	0.00153576	0.00236503	0.00275299	0.00217728	0.000761651	0.000357554
RAP1A	0.0457565	0.0546366	0.0564516	0.0393279	0.0641963	0.03883	0.050681	0.0507506	0.101642	0.0460824	0.0952255	0.0646176	0.118539	0.0612251	0.0643296	0.0358987	0.0992704	0.134978	0.0645904	0.0439238	0.0632451	0.0249671	0.0365704	0.0425307	0.0661785	0.0726226
RAP1GAP2	0.291178	0.135634	0.373254	0.351311	0.0888923	0.258403	0.3129	0.336632	0.0254583	0.179759	0.101043	0.0327687	0.030621	0.323163	0.130298	0.093714	0.0461734	0.0447509	0.161067	0.386093	0.141493	0.141369	0.294775	0.277247	0.155732	0.108508
RAP1GDS1	0.103034	0.0766029	0.136307	0.12567	0.132667	0.146786	0.161319	0.135118	0.151539	0.100031	0.0839335	0.0556134	0.101973	0.139846	0.135405	0.0477445	0.0679332	0.121887	0.0653089	0.117473	0.129514	0.102415	0.12063	0.147571	0.135748	0.0828203
RAP2A	0.0772435	0.0337895	0.0587271	0.067464	0.0258518	0.120134	0.104481	0.0761841	0.134364	0.0566109	0.0510333	0.0311983	0.0634098	0.0836528	0.0239185	0.0258416	0.0464294	0.0358567	0.023333	0.0568716	0.0344965	0.116991	0.107313	0.0963621	0.0270192	0.0643826
RAP2B	0.000453951	0.000209173	0.000636579	0.000692506	0.000105057	0.00149856	7.55934e-05	0.000226866	0.000796336	0	0	0	9.78146e-05	0.000937033	0	0	0	0	0	0.000476779	0	0.00148993	0.00182208	0.00157565	0	0
RAP2C	0.0150537	0.0153678	0.00995962	0.0124042	0.012304	0.0136768	0.0131838	0.00930414	0.2293	0.017638	0.01252	0.0145675	0.0124149	0.0116269	0.0121013	0.0115892	0.0137385	0.0298353	0.0130319	0.00999586	0.0125527	0.0185847	0.0176025	0.0184942	0.00970524	0.0199001
RAPGEF1	0.139979	0.0506993	0.210305	0.112499	0.0892173	0.103862	0.0929807	0.142234	0.302896	0.0820864	0.0487414	0.0507954	0.0273471	0.141028	0.11087	0.0523142	0.182131	0.228629	0.0978202	0.152306	0.0815682	0.0558926	0.124485	0.136836	0.0851505	0.087184
RAPGEF2	0.303522	0.106579	0.289711	0.284649	0.134586	0.224104	0.21777	0.170053	0.153638	0.200327	0.202889	0.165756	0.285777	0.228003	0.140758	0.164548	0.15966	0.105077	0.0879033	0.168343	0.181347	0.244983	0.207572	0.353133	0.168442	0.183163
RAPGEF3	0.00972048	0.0406658	0.00776971	0.0157472	0.010964	0.0075056	0.0273763	0.0105516	0.0113739	0.00387689	0.041886	0.00170689	0.0118917	0.0195023	0.00911331	0	0.0152905	0	0	0.00550535	0.00760859	0.00306243	0.0031433	0.00563285	0.0193773	0.00175608
RAPGEF4	0.335154	0.0714402	0.276831	0.228315	0.368283	0.210634	0.256982	0.273337	0.12902	0.210641	0.0935574	0.246242	0.0932413	0.28216	0.604015	0.19521	0.492129	0.0622042	0.268582	0.195345	0.330414	0.110023	0.168133	0.199708	0.284276	0.326018
RAPGEF5	0.288739	0.0572188	0.456313	0.561256	0.255506	0.522479	0.362554	0.594228	0.220417	0.0627581	0.332547	0.0613364	0.522813	0.506708	0.507875	0.0582196	0.482093	0.487608	0.0410618	0.386446	0.15477	0.251953	0.420258	0.344972	0.122842	0.109953
RAPH1	0.0642774	0.0173968	0.155882	0.0816516	0.0910084	0.0962651	0.112162	0.132875	0.156783	0.03792	0.0456253	0.0181814	0.0756743	0.173095	0.0779814	0.01219	0.0877499	0.213649	0.0472394	0.131881	0.103428	0.0489651	0.105161	0.122804	0.0931015	0.0718019
RAPSN	6.38881e-05	9.03736e-05	9.57307e-05	0	0	9.3496e-05	0	5.39364e-05	0	0	0	0	5.41447e-05	0	0	0	0	0	0	0.000353807	5.9862e-05	0	0.00028044	0	0.000165201	0
RARA	0.00262634	0.000904729	0.00516634	0.00460638	0.00320311	0.00682471	0.00538366	0.00749872	0.000937771	0.00226145	0.00368485	0.00313163	0.00036982	0.00715591	0.00356802	0.00152683	0.00333314	0	0.00794138	0.00972769	0.00439068	0.00311478	0.00990038	0.00415185	0.00710264	0.0023677
RARB	0.0091006	0.0202481	0.00831397	0.030136	0.0156843	0.0197178	0.0249907	0.0244465	0.000926217	0.00664467	0.0121854	0.100288	0.0033195	0.00358203	0.0132573	0.0548243	0.060144	0.004298	0.0163857	0.00313695	0.0251997	0.00296872	0.00325568	0.00647551	0.0236615	0.0126143
RARG	0.00312777	0.00260832	0.00253626	0.00130207	0.000878323	0.00115355	0.00088828	0.00223938	0.000602937	0.00199686	0.00128029	0.00225699	0.000444529	0.00124353	0.00376484	0.00264412	0.0022063	0	0.0074208	0.0022673	0.00116708	0.000395885	0.000959384	0.00253549	0.0007625	0.00211173
RARRES1	0.00457804	0.00364755	0.00618712	0.00484747	0.00773702	0.00686305	0.00706863	0.00770184	0.00326076	0.00326622	0.0076851	0.00122546	0.00343147	0.00520017	0.00418347	0.00643319	0.0449217	0.00327193	0.00937653	0.00695614	0.014345	0.00413601	0.00525747	0.00450484	0.0148406	0.00380059
RARRES2	0.000431865	0.00777715	0.000756607	0.000883102	0	0.000315309	0.00023573	0.000274897	0.00133156	0.000301219	0.00669256	0.00166814	0.000302935	0.00276714	0.00206066	0	0.0130363	0.00248798	0	0.000353673	0.000426039	0.000274915	0.000435892	0.000314666	0.000736134	0.00172711
RARRES3	2.51716e-05	0.000225024	0	0	0	0	0	0	0	0	0	0.000559964	0.000105748	0	0	0	0.00750759	0	0	0	0	0	0	0	0	0
RARS	0.0306415	0.0256123	0.0300703	0.0289841	0.0281499	0.0387069	0.0285359	0.0237594	0.0227184	0.0348666	0.0292234	0.0350952	0.0226217	0.0350328	0.0313931	0.0254261	0.0334855	0.0304837	0.0476784	0.0293095	0.0298242	0.0223346	0.0386306	0.043625	0.0304725	0.0193547
RARS2	0.0351155	0.0335844	0.058176	0.0299862	0.0376703	0.0295505	0.0370838	0.0408946	0.0523648	0.0427096	0.0351944	0.0384136	0.0326294	0.0586903	0.0400576	0.042643	0.019305	0.0215771	0.0255778	0.0380798	0.0319027	0.0128772	0.0299948	0.0405437	0.0422452	0.0332458
RASA1	0.472403	0.172038	0.344478	0.209063	0.314076	0.325083	0.255594	0.393565	0.180254	0.644239	0.179061	0.124756	0.160929	0.382591	0.199277	0.0911002	0.134803	0.31879	0.170287	0.401918	0.28197	0.168752	0.347445	0.229295	0.324684	0.173904
RASA2	0.170993	0.104774	0.214655	0.21006	0.107495	0.15024	0.188417	0.23183	0.0323865	0.0817527	0.0632439	0.036577	0.0258824	0.215486	0.104208	0.0327173	0.107538	0.0688364	0.0732456	0.197781	0.110791	0.0407852	0.142288	0.139364	0.106538	0.0675435
RASA3	0.0494155	0.0150518	0.0877934	0.0596132	0.0273643	0.063669	0.0756706	0.0747168	0.0149759	0.0486411	0.0134955	0.00803623	0.0088749	0.03828	0.0367804	0.00170037	0.0396593	0.106717	0.131098	0.0502921	0.0612013	0.0322014	0.0519456	0.0713023	0.0534951	0.033606
RASAL1	0.00735724	0.0052541	0.0357445	0.00951722	0.00346454	0.0297201	0.0271074	0.0343407	0.00260779	0.0236113	0.0033205	0.00424472	0.00285259	0.0631927	0.00659118	0.0049669	0.00242256	0.0588079	0	0.0199547	0.0028843	0.0121005	0.022481	0.0340237	0.00745673	0.00614978
RASAL2	0.369855	0.208223	0.284739	0.374588	0.342968	0.467009	0.34137	0.59435	0.207464	0.222117	0.275141	0.324211	0.298678	0.280146	0.36538	0.71021	0.415495	0.545592	0.169419	0.606763	0.370043	0.154147	0.485057	0.224026	0.261214	0.195176
RASAL3	0.000241609	0.000610596	7.63123e-05	0	0.000170223	5.10917e-05	8.7057e-05	0	0	0	0	0.00164766	0.000384382	0	0	0	0	0.0220529	0	0	4.89867e-05	0.000215401	2.26229e-05	0.000100284	9.13691e-05	0.000276127
RASD1	0.000181906	0.000299269	0	0.000983476	0.00133677	0.00175987	0.000922101	6.86846e-05	0	0	0	0	0.000234564	0	0	0	0	0	0	0.000699212	0.00065858	0.000799887	0.00338459	0.000142813	0.00168809	0
RASD2	0.00208282	0.000634921	0.00132948	0.00173369	0.00167125	0.00667519	0.0021014	0.00180723	0.000231234	0	0.000933559	0.000869993	0.000189651	0.00397257	0	0.000784621	0	0	0	0.00224565	0.00396845	0.00538491	0.00468522	0.00346772	0.00447037	0.000715356
RASEF	0.000342644	0.000288296	0.000903978	0.00204821	0.000433124	0.00378592	0.0235615	0.00375426	0.000328892	0	0	0	0.000330389	0.000527031	0.00186576	0	0	0	0	0.000256097	0.000431979	0.0011516	0.000506188	0.000524704	0.00105071	0.000690099
RASGEF1A	0.0537583	0.00734221	0.0763502	0.0667822	0.0273133	0.0708917	0.0429068	0.0751233	0.00258872	0.0100513	0.0127576	0.00974266	0.00631385	0.0527109	0.0429879	0.0525279	0.00848144	0.0238459	0.028032	0.0942385	0.0171569	0.0459753	0.092358	0.0711108	0.0232684	0.00786469
RASGEF1B	0.0332923	0.0180183	0.0363239	0.0743427	0.0210738	0.0117245	0.0519635	0.0116874	0.266375	0.0318839	0.0480146	0.0190314	0.0761292	0.0126606	0.0160481	0.0216023	0.00756598	0.0166956	0.0337927	0.0047584	0.018535	0.0215627	0.00446837	0.0436265	0.0203842	0.0390483
RASGEF1C	0.0896799	0.026691	0.0766284	0.0592212	0.0694086	0.0490481	0.0611095	0.0804032	0.344516	0.0476992	0.0693233	0.0190558	0.137715	0.0842545	0.0496077	0.0129047	0.0114716	0.0100916	0.0414587	0.134365	0.0651648	0.0227144	0.101296	0.0502899	0.0625968	0.0260349
RASGRF1	0.118642	0.0209419	0.182718	0.116587	0.0596953	0.317044	0.136697	0.197484	0.0220062	0.0347914	0.0250814	0.0189092	0.024842	0.104628	0.0930708	0.0230165	0.02712	0.0488921	0.0101563	0.417995	0.0574606	0.252633	0.487549	0.211564	0.0400991	0.015256
RASGRF2	0.56421	0.0494167	0.292661	0.180307	0.422985	0.0555061	0.0390396	0.0741801	0.0400026	0.453789	0.0419995	0.0616102	0.0487922	0.348017	0.143339	0.0598868	0.228076	0.0792971	0.390986	0.325227	0.542743	0.200655	0.230739	0.285828	0.29954	0.0796765
RASGRP1	0.0555654	0.00884378	0.0500227	0.192071	0.0100134	0.0480285	0.235868	0.0321629	0.0070271	0.0206339	0.00908843	0.0114026	0.00969476	0.06007	0.0113736	0.0117571	0.0178264	0.0162892	0.0366742	0.0550438	0.0192904	0.0756317	0.0753564	0.0827014	0.0279546	0.00938179
RASGRP2	0.000911411	0.00641541	0.000810341	0.00447993	0.00657702	0.00826903	0.00294379	0.00880362	0.0023728	0.00395635	0.00900078	0.00136256	0.000684941	0	0.00148636	0.00356906	0.0281771	0	0.00914675	0.000659066	0.0109211	0.00147895	0.000148102	0.0005129	0.0089831	0.00211025
RASGRP3	0.000707347	0.000912017	0.000393416	0.00054982	0.00128526	0.000387557	0.000315042	0.000601888	0.00296214	0.000798859	0.0166907	0.000905728	0.0284385	0	0.000538039	0	0.155632	0.0183884	0	0.00085659	0.00996862	0.00130869	0.000802121	0.000615611	0.020137	0.00325821
RASIP1	0.000484274	0.00159534	0.000913324	0.00133561	0.000295436	0.00183715	0.000722247	0.00257793	0	0.000473333	0.00185352	0.000946926	0.000774986	0.00273059	0	0.0012357	0.023346	0	0	0.00105939	0.000806142	0.000501984	0.0018967	0.000461385	0.000774282	0.000492737
RASL10A	0.00130647	0.000101636	0.000834503	0.000854066	0.000135905	0.00336795	0.0011589	0.00316513	0	0	0	0	0.0001849	0.00272224	0	0	0	0	0	0.00415572	0.000441819	0.00224957	0.00480694	0.00128791	0	0.00018715
RASL10B	0.0123966	0.00485626	0.0262039	0.0100418	0.00678651	0.00603061	0.0106721	0.0110598	0.0055077	0.0064895	0.00435673	0.0170151	0.00119976	0.0149805	0.00767643	0.0159879	0.0038504	0	0.0074208	0.00957663	0.0113633	0.00214529	0.00485152	0.0153725	0.0109991	0.00416407
RASL11A	0.0022394	0.000533755	0.00643447	0.00394208	0.00340113	0.0118044	0.00402619	0.00700343	0.000210985	0.000184573	0.000654272	0.000754965	0.000572058	0.00484762	0.00208735	0.0036229	0.0168913	0.00348234	0	0.00315875	0.00238899	0.00352697	0.00599423	0.010889	0.00142021	0.000771479
RASL11B	0.00123751	0.00038589	0.00459641	0.00289018	0.00725514	0.0077992	0.0127807	0.00102097	0	0	0	0	0.000147856	0.0113572	0.00128083	0	0	0.00260898	0	0.000823042	0.00545696	0.00821532	0.00367667	0.0116249	0.00533684	0.00124649
RASL12	6.36379e-05	0.00931225	0.000127951	8.24267e-05	0.000479133	0.00010309	0	0.000262428	0	0	0.00277892	0.00141223	0.000254882	0	0	0.00589362	0.0283463	0	0.00485112	0.000280947	6.75456e-05	5.69907e-05	7.64283e-05	0.000188482	0.000444534	0.000201032
RASSF1	0.00883803	0.00613348	0.00963995	0.0107012	0.0115619	0.00870383	0.00910255	0.0119311	0.00389712	0.00837668	0.00481426	0.00816424	0.0063351	0.0127018	0.00850653	0.0697403	0.00677434	0.0104867	0.0125225	0.0103388	0.0110193	0.00262476	0.0076699	0.00685682	0.0120173	0.00676388
RASSF10	0	0.00012419	0	0	0	0	0	0	0.00170459	0	0	0	0	0	0	0	0	0	0	0	0	0	0	0	0	0
RASSF2	0.00250656	0.0370194	0.00111889	0.00225933	0.00284374	0.0025057	0.00183435	0.00234711	0.0114351	0.00237995	0.0495607	0.00360504	0.0325721	0.000947448	0.0236141	0.00592864	0.0214759	0.0378474	0	0.00267809	0.00208119	0.00381676	0.0026148	0.00131901	0.0137652	0.0109585
RASSF3	0.00525964	0.00219644	0.00202832	0.00317551	0.0303693	0.00174164	0.00141851	0.00101196	0.00866725	0.0015247	0.00594043	0.010659	0.0105988	0.000141389	0.0310175	0.00149941	0.0680837	0.0351007	0	0.00400021	0.00881438	0.00471899	0.00729385	0.00173376	0.0214964	0.0143916
RASSF4	0.0156696	0.00381845	0.00862877	0.00567079	0.0119254	0.00640063	0.00533963	0.00385174	0.00237754	0.0243175	0.0155312	0.0111524	0.0311447	0.00445625	0.0108678	0.0167491	0.0136937	0.0417816	0.0297641	0.00914622	0.00752606	0.00700913	0.0110387	0.00850167	0.0198477	0.00497972
RASSF5	0.0188822	0.00254436	0.0320109	0.050641	0.0268001	0.0440291	0.0474557	0.05619	0.0023312	0.00616848	0.00778536	0.00384412	0.0130025	0.0193665	0.0204555	0.00132845	0.00749248	0.0301319	0.0167569	0.0265737	0.0489924	0.0176518	0.0257664	0.0289219	0.0445222	0.00443284
RASSF6	0.000275805	0.000607644	0.000653494	0.000133251	0	0.00019203	0	9.97295e-05	0	0	0	0	7.66855e-05	0	0.000761689	0	0	0	0	0.000455673	0	0	0.00031786	0.000417212	0	0
RASSF7	0.00310753	0.0034697	0.00327023	0.0044677	0.00431422	0.00819104	0.00519591	0.00291809	0.0041307	0.00418003	0.00145591	0.00118584	0.00306383	0.00358626	0.00553711	0.0104677	0.00222252	0	0	0.00219809	0.00553724	0.00796344	0.00600048	0.00891765	0.00502983	0.00162416
RASSF8	0.0143228	0.0336956	0.009867	0.0165064	0.0703351	0.0173482	0.0125245	0.024201	0.0322547	0.00844627	0.0744464	0.151964	0.101335	0.00585993	0.0827496	0.0467542	0.119144	0.0106085	0.0342524	0.00512808	0.0468206	0.00812647	0.00693449	0.00982207	0.0358539	0.0429238
RASSF9	5.75219e-05	0.00363605	5.31191e-05	0.000316693	0.000257237	0.000536118	0.00212455	0.000114998	0.000427751	0	0.00184975	0.00153287	0.00162936	0	0	0.0384971	0.0139709	0.00277782	0	0.000126478	0.00141197	0.000747555	8.35964e-05	0.000152007	0.000478286	0.000788896
RAVER2	0.0297643	0.129089	0.262666	0.155648	0.0447427	0.161078	0.0716359	0.271163	0.0192541	0.016218	0.0934564	0.0421631	0.0156579	0.169645	0.0510624	0.0983674	0.0221047	0.0478926	0.0174086	0.302825	0.0442121	0.046827	0.229922	0.176695	0.027138	0.039077
RB1	0.170628	0.0876364	0.192324	0.149659	0.132437	0.125102	0.190595	0.157293	0.110685	0.150037	0.122616	0.0949096	0.121754	0.211865	0.136855	0.0819199	0.136297	0.132965	0.128961	0.19043	0.128789	0.0674757	0.151672	0.140386	0.154324	0.132353
RB1CC1	0.15712	0.115779	0.125856	0.173724	0.197155	0.219805	0.197507	0.118051	0.120544	0.151915	0.126369	0.175561	0.14142	0.146987	0.230717	0.132745	0.196742	0.142165	0.200734	0.13016	0.215433	0.218019	0.211064	0.234487	0.192541	0.131758
RBAK	0.0262357	0.0179811	0.0234803	0.0248156	0.0230227	0.0242606	0.0206459	0.0229545	0.0145176	0.0241626	0.0235607	0.00996839	0.017321	0.0328322	0.0125244	0.0167559	0.0228072	0.0231443	0.0191715	0.0230212	0.0204768	0.0152963	0.0288812	0.0226622	0.0202728	0.0158675
RBBP4	0.0264414	0.0271572	0.0244868	0.0356059	0.0334261	0.0407949	0.0331377	0.0226011	0.0275514	0.0422666	0.0377095	0.0284434	0.0332794	0.031183	0.0363051	0.0371005	0.0267796	0.023095	0.0272253	0.0196256	0.036856	0.0336117	0.0417445	0.0480483	0.0355005	0.0354363
RBBP5	0.0385338	0.031634	0.0442736	0.0435947	0.0393879	0.0511295	0.0412264	0.0438205	0.0268364	0.0452542	0.0275098	0.0186101	0.0294307	0.0398536	0.0369184	0.0261922	0.0162957	0.0257021	0.0646946	0.0457597	0.0397039	0.0381412	0.0552592	0.056739	0.0354431	0.0284144
RBBP6	0.169683	0.154892	0.159242	0.159377	0.14153	0.191635	0.148446	0.161412	0.175242	0.155312	0.180151	0.146395	0.175423	0.156822	0.139347	0.185375	0.232025	0.158079	0.196913	0.170807	0.138052	0.116306	0.204636	0.189997	0.148591	0.168723
RBBP7	0.02844	0.0371356	0.0295169	0.0487961	0.0903544	0.0651602	0.038378	0.0338219	0.0340201	0.0256124	0.0402291	0.0454823	0.0219752	0.0318692	0.0719651	0.0317034	0.0755789	0.0316659	0.039109	0.0315443	0.0543824	0.040609	0.0556184	0.0501382	0.0671554	0.0454765
RBBP8	0.0184314	0.0303076	0.0293627	0.0238132	0.0268041	0.0393501	0.0404377	0.0370583	0.0395399	0.0345764	0.0250114	0.00975332	0.02211	0.0398246	0.0287036	0.024873	0.0322763	0.0446755	0.00458713	0.0260336	0.0359285	0.0290724	0.0289225	0.0359907	0.0338787	0.0570849
RBBP9	0.00654667	0.00461661	0.00646079	0.00442351	0.00492061	0.00454404	0.00583048	0.00580528	0.00775804	0.00708293	0.003819	0.00257702	0.00420726	0.00563595	0.00758927	0.00657949	0.00505461	0.00780041	0.00668768	0.00663576	0.00665964	0.00339142	0.00606545	0.00551666	0.00515253	0.00488501
RBCK1	0.00715416	0.00659581	0.0124255	0.00909397	0.00897445	0.0135125	0.0105476	0.00778996	0.0217141	0.00502853	0.00780401	0.00581605	0.00626572	0.0171064	0.00586359	0.00893597	0.00193822	0.00589244	0	0.00814064	0.00972803	0.0125173	0.00913456	0.0164538	0.00942339	0.00404738
RBFOX1	1.33318	0.111334	1.16339	0.763512	0.758325	0.604093	0.74313	0.893832	0.102623	0.68992	0.0876395	0.138014	0.116239	0.956353	0.812311	0.132526	0.130707	0.203278	0.0954156	1.1391	0.540647	0.281467	0.846924	0.757829	0.333055	0.13847
RBFOX2	0.213905	0.168479	0.305514	0.209249	0.218393	0.188956	0.167367	0.223742	0.0591665	0.251155	0.114148	0.0485914	0.0474025	0.27342	0.147971	0.0514663	0.141949	0.0771127	0.17695	0.220308	0.201404	0.128609	0.193654	0.228024	0.232965	0.120865
RBFOX3	0.0388715	0.00725488	0.0207334	0.0427936	0.0150502	0.0813546	0.0398707	0.0192161	0.0046791	0.0184732	0.00695045	0.00894767	0.00783121	0.0205079	0.00993006	0.00572041	0.00129738	0.011949	0.00538448	0.0250942	0.0241089	0.0821347	0.076316	0.0780039	0.0254003	0.00846045
RBKS	0.0244366	0.0433206	0.0223925	0.0265035	0.0280815	0.0223923	0.0329173	0.0381484	0.0178694	0.0227637	0.0376135	0.0554558	0.0161522	0.0384906	0.0182592	0.050922	0.0387571	0.0366515	0.0110843	0.0276836	0.021707	0.0101264	0.022955	0.0158542	0.0228859	0.01527
RBL1	0.0180205	0.0174969	0.0169034	0.0177748	0.0179027	0.011135	0.01668	0.0173188	0.0190847	0.022863	0.0225409	0.00521241	0.0171275	0.011459	0.0106716	0.0142154	0.0200406	0.0216633	0.0197422	0.0150425	0.0155182	0.00551984	0.0125186	0.0111795	0.0179906	0.0333004
RBL2	0.0635774	0.0833801	0.0576067	0.0720657	0.0803048	0.0843455	0.0726039	0.0534048	0.0652583	0.0643085	0.10953	0.0911613	0.102511	0.0621205	0.0748859	0.176531	0.041683	0.0751947	0.140398	0.0663423	0.0815187	0.0692836	0.0893792	0.0754489	0.0847391	0.0660855
RBM10	0.0465869	0.028611	0.0413418	0.0409279	0.0401315	0.0589036	0.0458667	0.0439059	0.044719	0.0327388	0.0311456	0.0290382	0.0304799	0.0287488	0.031277	0.0203795	0.0290426	0.0169899	0.0581333	0.0422749	0.0358965	0.0342493	0.0580414	0.0601225	0.045951	0.0327257
RBM11	0.00606464	0.00210957	0.00716463	0.00998045	0.00931202	0.0219602	0.0171534	0.00915487	0.00412181	0.00234585	0.0124393	0.00138261	0.0111155	0.0129487	0.0048087	0.00433774	0.00240139	0.00926721	0.0115353	0.00634198	0.0112528	0.0184092	0.0195206	0.0170126	0.00822685	0.0105982
RBM12	0.0216995	0.0178936	0.0233173	0.0274299	0.0295944	0.0347175	0.0289759	0.0205042	0.0199869	0.0273639	0.0218758	0.0166805	0.0201445	0.0256235	0.0211149	0.0217904	0.0241264	0.007966	0.0259519	0.0200659	0.0306874	0.0246629	0.0301832	0.0379627	0.0294847	0.0262355
RBM12B	0.00674645	0.00567404	0.00911642	0.00707172	0.0102844	0.0112215	0.00923916	0.00986574	0.010089	0.00908756	0.00484415	0.00433022	0.00619421	0.0113171	0.00675202	0.00657519	0.00390314	0.00636624	0.00541707	0.00980239	0.00990431	0.00754347	0.0126611	0.0130304	0.00933735	0.008315
RBM14	0.0147264	0.00767068	0.0199598	0.0129481	0.0149436	0.0160088	0.0166194	0.0139249	0.010681	0.00692616	0.012267	0.00750891	0.00900726	0.022172	0.0235647	0.0076442	0.0202203	0.00342977	0.0210224	0.0146355	0.0159238	0.00729436	0.0140059	0.0163129	0.0167787	0.00687115
RBM15	0.0115785	0.00687637	0.0114446	0.00945944	0.0105508	0.0130216	0.0111982	0.00887907	0.00558216	0.00563634	0.0103576	0.00478445	0.00629137	0.0130332	0.0137836	0.0055298	0.00863456	0.0055573	0.0108781	0.0115246	0.00878748	0.0100459	0.0157066	0.0164028	0.0085958	0.0081281
RBM15B	0.00340301	0.00327624	0.00291896	0.00353895	0.00523429	0.00825408	0.00516952	0.00187732	0.00486573	0.00482138	0.00263265	0.00155503	0.00429952	0.0028219	0.00525669	0.00189203	0.00265372	0	0	0.00335989	0.00528513	0.00783657	0.00685249	0.0074571	0.0047669	0.00398019
RBM17	0.0297144	0.0200336	0.0336851	0.0279048	0.0240767	0.040985	0.0283537	0.0366937	0.0209186	0.0281964	0.0332398	0.0261525	0.0277593	0.0344914	0.0242685	0.0308264	0.0341535	0.0213957	0.0391959	0.0377302	0.0291932	0.0273073	0.0452027	0.0397301	0.0286583	0.0249206
RBM18	0.0235444	0.0215858	0.0240466	0.0384325	0.0443914	0.0635589	0.040052	0.0165029	0.0256859	0.0228301	0.0192874	0.0199995	0.0244606	0.0296561	0.0289507	0.0167297	0.0354934	0.0470044	0.0167912	0.019264	0.0556544	0.0580319	0.0526243	0.060314	0.0435098	0.0218578
RBM19	0.0395486	0.0223572	0.0513718	0.0406249	0.0417941	0.0621739	0.0550572	0.056191	0.027764	0.0265445	0.0197146	0.0224409	0.0240355	0.0548846	0.0507033	0.036381	0.0167969	0.00372943	0.109401	0.0518127	0.0473478	0.038895	0.0570809	0.0575014	0.0436006	0.0311008
RBM20	0.00307722	0.0159919	0.0314955	0.038114	0.00487037	0.0324223	0.00310949	0.0620412	0.0055119	0	0.0113467	0.00673335	0.00329761	0.00511769	0.00456698	0.00828458	0.0022063	0	0	0.0847523	0.0119814	0.00828422	0.0552395	0.0229664	0.00442683	0.0130281
RBM22	0.00960485	0.00741677	0.0103035	0.0111251	0.0124688	0.015235	0.0111468	0.00837965	0.012788	0.015158	0.0109163	0.00655781	0.0167634	0.0107822	0.00456583	0.00821877	0.0329638	0.00644104	0.00787651	0.00878056	0.012619	0.0125109	0.0140799	0.0162229	0.0136226	0.0107573
RBM23	0.00599825	0.00551366	0.00481246	0.00530266	0.00586893	0.00853991	0.00529424	0.00439811	0.00619158	0.00280018	0.0122498	0.00331207	0.00393216	0.00317176	0.0132823	0.0106292	0.00792236	0.00979558	0.014329	0.00420152	0.00494769	0.00839423	0.00665742	0.00871985	0.00683594	0.00420137
RBM26	0.175509	0.133251	0.169586	0.155714	0.134318	0.144511	0.178867	0.191243	0.109514	0.133731	0.133246	0.112424	0.103855	0.183849	0.125616	0.126434	0.0765977	0.14013	0.120373	0.189458	0.12647	0.0576174	0.153313	0.123262	0.140636	0.13668
RBM28	0.0222753	0.012035	0.0246172	0.0363286	0.045159	0.0538853	0.0347428	0.0271783	0.0183369	0.0244535	0.0164589	0.0125282	0.0149568	0.0288894	0.0341158	0.00571901	0.0143797	0.016026	0.013056	0.0293479	0.0521968	0.0365505	0.0525436	0.0535142	0.0509549	0.0217799
RBM3	0.00756614	0.00321142	0.00970629	0.00750049	0.00510185	0.00635181	0.00687146	0.00672007	0.00500358	0.00617614	0.00644255	0.00941395	0.00440961	0.0071894	0.00475596	0.00144735	0.0080362	0.00140116	0.0119862	0.0076488	0.005406	0.00470674	0.00744015	0.0076759	0.00601883	0.00315566
RBM33	0.138233	0.104584	0.138391	0.108357	0.109233	0.0830266	0.101639	0.119367	0.121085	0.117746	0.114711	0.0950923	0.105598	0.137112	0.101866	0.0903996	0.118442	0.121809	0.0918636	0.12093	0.100477	0.0330781	0.0890074	0.0911641	0.114818	0.110777
RBM34	0.0220351	0.0437172	0.0277482	0.0279783	0.0480167	0.0472283	0.0448168	0.0342825	0.0351576	0.0287538	0.0588476	0.0408356	0.0634344	0.0427323	0.0468044	0.0641187	0.0449054	0.0480573	0.0315846	0.0281326	0.0557451	0.0378738	0.0404461	0.0440736	0.0476934	0.0346935
RBM38	0.00649242	0.00260066	0.00648338	0.00365548	0.00043745	0.00272459	0.00187692	0.00316701	0.000702169	0.000855966	0.00076784	0	0.00111378	0.00200491	0	0.000817235	0	0	0	0.00607475	0.000756326	0.00298809	0.00529331	0.00430171	0.000594993	0.00147074
RBM39	0.157329	0.155551	0.13719	0.117717	0.134005	0.114948	0.125786	0.127027	0.146903	0.128731	0.160801	0.148234	0.148076	0.124276	0.162324	0.210394	0.136388	0.175944	0.072126	0.112942	0.117997	0.0557152	0.114942	0.128026	0.12393	0.142404
RBM4	0.0120379	0.00647458	0.0143243	0.00964093	0.0131101	0.0183665	0.0149425	0.0130334	0.00554102	0.00904165	0.00575592	0.00458683	0.00553209	0.0130821	0.0199183	0.00996242	0.00863025	0.00779101	0	0.0106782	0.0138713	0.0107965	0.018964	0.0182804	0.0156522	0.00547174
RBM41	0.0415943	0.045263	0.045393	0.0362479	0.0233788	0.027242	0.0336178	0.0510253	0.0267646	0.0302054	0.0445918	0.0342487	0.0344376	0.0489943	0.0317298	0.0385025	0.0362057	0.0262757	0.0465528	0.0392636	0.0279067	0.00978294	0.0296537	0.0307147	0.0305697	0.043215
RBM44	0.000298742	0.00037512	0.000366392	0.000146916	0.000154369	0.00233448	0.000284597	0.000575504	0	0.000632383	0	0	0.000452164	0.000653094	0.00411461	0.000628138	0.00383427	0	0	0.0003333	0.000593247	0.000563303	0.000637101	0.00114969	0.000283752	0.00103149
RBM45	0.0197774	0.0117186	0.0288051	0.0201132	0.0468243	0.0273258	0.0255361	0.0286167	0.0112223	0.0172741	0.0104571	0.0169885	0.0102674	0.0232385	0.0224677	0.00193433	0.0107417	0.0137852	0.0147545	0.0262094	0.033136	0.0144217	0.0278302	0.0291112	0.0319759	0.0182183
RBM46	0	0	0	0	0.00011632	0	0	0	0	0	0	0	0	0	0	0	0	0	0	0	2.98804e-05	0	0	2.80373e-05	0	0
RBM47	0.000940752	0.00221124	0.0035244	0.00235086	0.00304101	0.00357733	0.00109151	0.00681126	0.00257313	0.00279535	0.00288651	0.342559	0.00136646	0.000740294	0.0007188	0.00921263	0	0.0438429	0	0.00085	0.00106114	0.00113594	0.00121773	0.00192628	0.0021066	0.00508377
RBM48	0.0154799	0.0125604	0.009421	0.0178773	0.0159479	0.016359	0.0140335	0.0135138	0.0143679	0.0159471	0.0207201	0.0111621	0.0152961	0.0110057	0.00717509	0.0179765	0.0194982	0.0227229	0	0.0128651	0.01762	0.0108938	0.0174099	0.0142802	0.0174227	0.0109796
RBM4B	0.00906554	0.013642	0.0108526	0.0136672	0.0159285	0.0133174	0.009062	0.00838647	0.0130786	0.0161843	0.0108524	0.0076733	0.00985862	0.0124928	0.0095369	0.00518819	0.00600327	0.00861286	0.0258296	0.00808009	0.0156184	0.00873549	0.0102724	0.0127568	0.0148383	0.0144435
RBM5	0.132241	0.188754	0.144482	0.134614	0.135421	0.119689	0.137942	0.147153	0.15424	0.157061	0.196934	0.195977	0.163777	0.132847	0.127546	0.205942	0.161858	0.131989	0.233777	0.135866	0.128119	0.050283	0.124313	0.114304	0.143682	0.154929
RBM6	0.164437	0.15226	0.19366	0.155464	0.177728	0.142145	0.202236	0.202239	0.148615	0.189122	0.152103	0.165716	0.143922	0.184566	0.203479	0.13539	0.207905	0.191182	0.23616	0.193554	0.157059	0.0532981	0.150253	0.141486	0.160917	0.153346
RBM8A	0.00676773	0.00501606	0.00730589	0.0091676	0.00886882	0.0123224	0.00982598	0.00831983	0.00966674	0.0060982	0.00508057	0.0057521	0.00549106	0.00611383	0.00557745	0.00447875	0.00969682	0.007353	0.00862884	0.00507657	0.00847098	0.00902131	0.00917932	0.0118644	0.00918786	0.00404285
RBMS1	0.0140676	0.0926362	0.0125922	0.0479781	0.039066	0.0361221	0.0218458	0.051615	0.0489454	0.0267127	0.0879943	0.179457	0.049001	0.0204875	0.0518297	0.0600496	0.196245	0.0733887	0.465454	0.0130194	0.0949059	0.010184	0.0116997	0.00730099	0.067468	0.0216858
RBMS2	0.0164329	0.0215064	0.0094707	0.013355	0.00879928	0.00966742	0.0184916	0.0184926	0.00199062	0.010985	0.0127087	0.0284594	0.00225006	0.0213701	0.00844823	0.0178755	0.217495	0.00739452	0.00693478	0.0122612	0.0111194	0.000732889	0.00768143	0.00759237	0.015023	0.0025557
RBMS3	0.0549227	0.0685567	0.0924761	0.101873	0.533465	0.0666796	0.0832737	0.105634	0.0278362	0.0615055	0.0497216	0.0286287	0.0213143	0.230282	0.376118	0.016014	0.890172	0.0324748	0.484944	0.0233801	0.328504	0.0164877	0.0208244	0.0598051	0.566011	0.141642
RBMX	0.0264433	0.0180537	0.0191359	0.0202876	0.0283128	0.030757	0.0214469	0.0180654	0.0247819	0.0370383	0.0137475	0.023121	0.0140885	0.018233	0.0228755	0.0211279	0.0242332	0.0226226	0.0084386	0.0179552	0.0271823	0.0205975	0.0316606	0.0329528	0.0281967	0.0194988
RBMX2	0.0507124	0.045872	0.0866706	0.0446334	0.0614528	0.058477	0.0583353	0.0790416	0.0274444	0.0461555	0.048158	0.0167993	0.0434366	0.0743884	0.0669316	0.0326035	0.0241519	0.0294785	0.0381566	0.0732533	0.0571793	0.0195058	0.0569701	0.0555552	0.0601002	0.0355272
RBP1	0.00472477	0.002854	0.0030148	0.00106585	0.00181493	0.00595451	0.00142815	0.00310633	0	0.00541311	0.00201758	0.0714875	0.000641712	0.00318353	0	0.00234825	0.0181258	0.00401405	0.00650083	0.00218356	0.000750933	0.0030525	0.00201151	0.00377414	0.00343286	0.00220371
RBP2	0	0	0	0	0.000180068	0	0	9.67989e-05	0	0	0	0	6.41334e-05	0	0	0	0	0	0	4.48423e-05	0	0	0	0	0	0
RBP3	0	0	0	0	0	4.00255e-05	0.000363787	0	0.000454447	0	0	0.000864584	0	0	0	0	0	0	0	0	0	0	0	0	0	0
RBP4	0.000437492	0.000431773	0.000602409	0.00598917	0.000201163	0.0208237	0.00562713	0.00675728	0	0.0005245	0	0	0.000492635	0.000690388	0	0.00448462	0	0	0	0.00140762	0.000404342	0.00501125	0.00400421	0.00149396	0.000129876	0.000718833
RBP7	0.000732099	0.000590445	0.000707682	6.1519e-05	0.000188991	0.000945789	0.000643084	0.000851759	0	0.00165099	0	0.000949447	0.000257299	0.000512282	0.000826575	0.00228367	0	0	0	0.000538378	0.000489311	0.000124206	0.000279279	0.000192812	0.000367601	0.0137763
RBPJ	0.0640499	0.0860926	0.107095	0.0745637	0.101184	0.0678952	0.0698784	0.0692171	0.227218	0.0427476	0.125787	0.0700849	0.163391	0.0841411	0.0885501	0.0810753	0.0937071	0.202392	0.056557	0.0725248	0.0610108	0.0598789	0.0668984	0.101359	0.0879825	0.125491
RBPJL	2.41165e-05	0.000162575	8.81045e-05	0.000474404	0.000230674	9.17767e-05	0.00022921	0.000197318	0.00165004	0	0.000390529	0	0.000152352	0	0	0	0.00294531	0	0	0.000113585	2.95318e-05	0	0.000149978	2.92811e-05	0	0.00596793
RBPMS	0.00262945	0.000988713	0.00469857	0.00913894	0.00104089	0.00327928	0.00286643	0.00738722	0.000926889	0.000922935	0.00128808	0.00839474	0.000519861	0.00272386	0.000876699	0.00240071	0.240725	0.00222243	0	0.00284861	0.00200866	0.00107774	0.00266949	0.00294685	0.00194227	0.00121367
RBPMS2	0.00024042	0.00650394	0.000290817	0	0	2.77072e-05	8.29754e-05	0	0.000396183	0	0.00563152	0.0123162	0.000244729	0.000229222	0	0.00411312	0.0103504	0	0	0.000407	8.8984e-05	0.000274691	8.08062e-05	0.000102749	0.000625382	0.000656754
RBSN	0.031107	0.0233273	0.0258627	0.0317608	0.0505572	0.0327806	0.0362465	0.0301851	0.0258178	0.0313233	0.0290458	0.0276945	0.0269496	0.0357606	0.0502764	0.0292605	0.00887979	0.0253334	0.0310515	0.0279719	0.0448811	0.022034	0.0332673	0.0289497	0.0429112	0.0260978
RC3H1	0.033163	0.0375174	0.0443882	0.0335542	0.0423898	0.0355924	0.0421862	0.0337095	0.0414463	0.034368	0.0426404	0.0736917	0.0318336	0.0468286	0.039327	0.0802528	0.0587835	0.0207533	0.0491012	0.0375063	0.0389355	0.0296754	0.0388839	0.0417319	0.0394145	0.0314636
RCAN1	0.0552392	0.0359514	0.0298669	0.0816822	0.060869	0.036271	0.143674	0.046479	0.0256727	0.0458851	0.0575926	0.0465633	0.0596913	0.0340997	0.0672958	0.0936742	0.0640203	0.0420626	0.0771918	0.0440688	0.0657037	0.015588	0.0348362	0.0191835	0.0851527	0.0655535
RCAN2	0.10902	0.0211227	0.028877	0.0521033	0.314204	0.155204	0.177792	0.127778	0.102666	0.0864015	0.0365102	0.0147008	0.07424	0.0379581	0.167442	0.0116551	0.111555	0.0475395	0.0236294	0.0286251	0.371109	0.0476442	0.0343804	0.0337111	0.32632	0.0774383
RCAN3	0.00285581	0.0295418	0.0115384	0.0044251	0.0735164	0.00150816	0.0240179	0.00220322	0.0170949	0.0386372	0.0383889	0.0252349	0.0254634	0.00506788	0.0868361	0.016658	0.0216989	0.010294	0.0675754	0.00241023	0.0782131	0.0123108	0.00167899	0.0102995	0.0931262	0.0524497
RCBTB1	0.0105657	0.0129383	0.013155	0.018556	0.0192854	0.0153383	0.0109412	0.0134483	0.0237521	0.0115129	0.0301991	0.0258352	0.0357453	0.0106908	0.0190566	0.00971936	0.0216281	0.0167484	0.0413655	0.0131729	0.0221189	0.011709	0.0149406	0.0152553	0.0191855	0.0169531
RCBTB2	0.0482445	0.068725	0.0462888	0.0387059	0.042514	0.0322807	0.0435788	0.0468383	0.0391248	0.0404551	0.0516169	0.0540928	0.0372571	0.0417278	0.0511622	0.0731578	0.0664896	0.167504	0.0261719	0.0521601	0.0445752	0.0115575	0.035028	0.0349864	0.046948	0.0372005
RCC1	0.00452899	0.00255145	0.00385519	0.00419524	0.00554255	0.00481421	0.00502899	0.00274608	0.00403795	0.00517343	0	0.00716676	0.000894419	0.00621799	0.00455201	0	0.00570996	0.00200032	0	0.00333328	0.00736273	0.00377748	0.0035616	0.00440908	0.00531205	0.00649141
RCC1L	0.00995383	0.00416042	0.0163695	0.00803162	0.0114163	0.0120564	0.0132557	0.0144261	0.0047174	0.0143246	0.00490801	0.00335975	0.00439523	0.0160132	0.0172951	0.0115338	0.00373898	0	0.00538448	0.0137269	0.00850858	0.0035261	0.0135704	0.0107887	0.0129315	0.00538905
RCC2	0.00713973	0.00409133	0.012645	0.00543045	0.00499871	0.0108873	0.00642688	0.00908366	0.0136259	0.0113396	0.00436483	0.00777843	0.00582407	0.00962343	0.00552259	0.00409023	0.0148018	0.0135062	0.0118228	0.00705057	0.00523942	0.00952651	0.0116287	0.013696	0.00434252	0.00907453
RCCD1	0.000897655	0.00107051	0.00258029	0.00203883	0.00250307	0.00202007	0.0028426	0.00258405	0.00100154	0.00291962	0.00183298	0.00152166	0.000722363	0.00567199	0	0	0	0	0	0.00185359	0.00288448	0.000919366	0.00127967	0.00147718	0.00350511	0.00193763
RCE1	0.00382169	0.00185526	0.00454472	0.00462505	0.00287358	0.00633011	0.00514803	0.00430413	0.00219987	0.00332777	0.00173353	0.00348842	0.0023613	0.00676257	0	0.0022989	0	0	0	0.00329333	0.00309134	0.00255725	0.00387238	0.0048637	0.00434872	0.00257868
RCHY1	0.0732839	0.13071	0.0690514	0.0639912	0.0758226	0.051432	0.0682896	0.0773377	0.0928956	0.0858376	0.133863	0.127641	0.110885	0.0706351	0.0976591	0.0995898	0.0883007	0.105841	0.0576475	0.0717665	0.0608447	0.0161767	0.048558	0.0443408	0.0721562	0.0950302
RCL1	0.0155497	0.0128023	0.0155923	0.007734	0.0254538	0.0238394	0.0214702	0.0194852	0.0288865	0.0162609	0.012012	0.00698872	0.0126346	0.0176351	0.0161567	0.0125635	0.0224391	0.0167689	0.00913598	0.0193995	0.0170911	0.00918477	0.0210049	0.0175681	0.0232701	0.015991
RCN1	0.0130376	0.0138528	0.00572521	0.0459337	0.0243085	0.0563662	0.0333863	0.0108177	0.0175594	0.0100212	0.0135221	0.0274092	0.0241593	0.00755007	0.0962808	0.122759	0.1646	0.0231584	0.0176102	0.0088395	0.0333612	0.0341983	0.0273654	0.0229336	0.0663933	0.0436627
RCN2	0.0296998	0.0294257	0.032646	0.0320128	0.0387306	0.0557827	0.0360735	0.0309553	0.0429906	0.0351551	0.0458104	0.0425515	0.0613498	0.0440729	0.0368771	0.0316338	0.0772243	0.013323	0.0357446	0.0307961	0.0341134	0.0347944	0.0481615	0.048791	0.0384239	0.0652569
RCN3	0.0004583	0.000237187	0.00102814	0.000288118	0.00131472	0.00114146	0.000886061	0.00116918	0	0.00357309	9.09953e-05	0.00257433	0.00019057	0.00293476	0.000673408	0.00260956	0.00206678	0	0	0.000588769	0.00112	0.000554285	0.000548445	0.00096801	0.000687797	0
RCOR1	0.0421017	0.0365387	0.0540754	0.0314613	0.0381802	0.0329351	0.0138117	0.0465986	0.0242724	0.0237882	0.0263471	0.0346348	0.0114696	0.0536294	0.0206405	0.0160553	0.0361227	0.0639505	0.0107862	0.047444	0.0164397	0.0192941	0.0387147	0.0408642	0.0136952	0.0208435
RCOR2	0.00666238	0.00175655	0.00294767	0.00383063	0.00087301	0.00340034	0.00557263	0.00320249	0.00516637	0.0108587	0.00649086	0.000160661	0.00725065	0.00224908	0.000458779	0	0.00129738	0	0.00546674	0.00177031	0.00182111	0.00470957	0.00326292	0.00343572	0.00206824	0.00265422
RCOR3	0.0755755	0.0555685	0.0834526	0.0646405	0.0642892	0.0664943	0.0631833	0.0715286	0.0594647	0.0582612	0.0580142	0.0755934	0.0785553	0.0824842	0.0570453	0.040824	0.0672421	0.0666497	0.0495826	0.055091	0.065818	0.0362089	0.0528091	0.0724101	0.0698848	0.0643221
RCSD1	0.00243273	0.00323236	0.00200726	0.00608921	0.0166293	0.00127769	0.0038962	0.00234447	0.00336125	0.00217581	0.00429008	0	0.00257336	0.00508338	0.00132857	0.000621757	0.157374	0.0824819	0	0.00182255	0.00166288	0.0018004	0.00202289	0.00162649	0.0111288	0.00193745
RCVRN	0.000552715	7.70014e-05	0.000296961	0	0.000588369	0.000250977	0.000911089	0.000762829	0.00134317	0	0.000447409	0	0.000528482	0	0	0	0	0	0	0.000412921	0.000583508	0	0.000416738	0.000267988	0.000330795	0
RDH10	0.0138562	0.0116729	0.011063	0.00984769	0.00625826	0.0141191	0.00787815	0.014926	0.00628608	0.00749422	0.00425322	0.185835	0.0060026	0.0117253	0.00680222	0.0187199	0.00779072	0.0174047	0.00677891	0.013838	0.00871728	0.00429073	0.0108654	0.010005	0.00978016	0.0137833
RDH11	0.0224941	0.0271208	0.0264075	0.0260219	0.0276798	0.0242634	0.0280651	0.0241751	0.0366331	0.0137132	0.0226808	0.0296294	0.0163806	0.0308245	0.0244223	0.00425402	0.0164413	0.0134969	0.0234465	0.0202761	0.0311553	0.0157861	0.0239601	0.0311681	0.0367053	0.0195027
RDH12	0.000269795	0.000151102	3.63713e-05	6.895e-05	0	0.000108907	7.4895e-05	9.25204e-05	0.000449628	0	0	0.000974885	9.80536e-05	0	0	0	0	0	0	0.000145692	0.000357721	0.000192907	0.000123775	8.13537e-05	9.16768e-05	0.000263213
RDH13	0.00135502	0.000871566	0.000881605	0.00197882	0.00244055	0.00410711	0.00316398	0.00312862	0.00158448	0	0	0	0.000196529	0.00286096	0.0012021	0	0	0	0	0.00192771	0.00463107	0.00142333	0.00248543	0.0019407	0.00295298	0.00103681
RDH14	0.00918818	0.00418443	0.00505141	0.00641647	0.00614075	0.0154772	0.00902101	0.00452659	0.00244204	0.00683727	0.00485511	0.00542493	0.00567988	0.00598252	0.00672543	0.00456368	0.00555853	0.0035971	0.00429494	0.00455845	0.0121001	0.0136355	0.0133118	0.0157372	0.00921457	0.00650239
RDH16	9.62783e-05	0	9.51432e-05	0.000219741	9.88679e-05	0	0.000182624	0.000124542	0.000770563	0.000275561	0	0	0	0	0	0	0	0.00222243	0	0.000138293	0	0.00022871	3.63861e-05	0	0.000248024	0.000676506
RDH5	0.0126181	0.013071	0.0231717	0.0123392	0.00953461	0.0148442	0.0131399	0.021372	0.0129113	0.0108073	0.0144261	0.0206814	0.00905301	0.0231506	0.0161429	0.00932366	0.00508186	0.0204248	0.0144582	0.0217268	0.0125305	0.00589325	0.0141436	0.0158925	0.0134641	0.0089781
RDH8	1.67876e-05	9.36463e-05	0	0	0	0	0	0	0	0	0	0	0.00126058	0	0	0	0	0	0	0	7.6985e-05	0	0	0	0	0.000380869
RDX	0.119811	0.114155	0.0961594	0.0999093	0.110547	0.1434	0.100346	0.0936536	0.164995	0.0984846	0.150324	0.137846	0.196807	0.100651	0.112325	0.100088	0.257986	0.160607	0.142193	0.093054	0.145181	0.155632	0.137107	0.160971	0.144432	0.115256
REC114	0.000463267	0.000628621	0.000601794	0.00146953	0.000283011	0.00121051	0.00113992	0.00346305	0.000670817	0.00856923	0.000574853	0	0.000458328	0.00155683	0	0	0.00111703	0	0	0.000324085	0.00282173	0.00063666	0.000621832	0.000197677	0.00887528	0.000880117
REC8	0.00706872	0.00591542	0.0069633	0.0049654	0.00671365	0.0100215	0.00899398	0.00611837	0.00212739	0.00251372	0.00941213	0.00123772	0.00340573	0.00703522	0.00501512	0.0011124	0	0	0	0.0051456	0.00600586	0.00694064	0.00773561	0.00985888	0.00812765	0.00203571
RECK	0.0290588	0.0232634	0.0316784	0.0173421	0.0326513	0.0186696	0.0255061	0.0331157	0.0319257	0.0322414	0.0704217	0.0295871	0.0998208	0.0384223	0.041843	0.0150035	0.0487509	0.00653094	0.0238911	0.0596183	0.0290036	0.00885154	0.0365499	0.017791	0.0342847	0.0428023
RECQL	0.0118778	0.0068481	0.0225576	0.011585	0.0120588	0.0234559	0.0133173	0.0150172	0.0168387	0.0129366	0.00894339	0.011093	0.0145613	0.0189575	0.0101252	0.00645859	0.0172628	0.0326143	0.0072631	0.0157505	0.0173483	0.010539	0.0170426	0.0220476	0.0154762	0.0118268
RECQL4	0.00130035	0.000166445	0.00181402	0.000569229	9.18393e-05	0.00203359	0.000135255	0.00157578	0.000385856	0	0	0	0	0.0018589	0	0	0	0	0	0.0018124	0.000876786	0.000184168	0.00166756	0.0012015	0.00219783	0.000552205
RECQL5	0.0164984	0.00990865	0.026185	0.0159045	0.0116419	0.0179585	0.01521	0.023228	0.00783587	0.0123426	0.0111447	0.0067479	0.0138591	0.0208293	0.0166128	0.0117009	0.0022063	0.00358077	0.013288	0.0258245	0.0126324	0.00694079	0.0200709	0.0171077	0.0114707	0.00982853
REEP1	0.0769854	0.0103039	0.0919517	0.084206	0.0683276	0.0795151	0.105045	0.086354	0.0165821	0.0976888	0.0162159	0.0296022	0.0100436	0.085955	0.0945747	0.0150566	0.0337008	0.0284623	0.0713761	0.0675799	0.0758095	0.0520856	0.0746492	0.0815122	0.0876211	0.044979
REEP2	0.0154831	0.00524251	0.0273887	0.0295883	0.0310635	0.0561358	0.0407096	0.0185979	0.00797176	0.00972337	0.00657873	0.00587153	0.00368795	0.0352666	0.0245158	0.00329992	0.00655144	0.0111154	0.018798	0.0237412	0.0342547	0.0515303	0.0550384	0.0675647	0.0323843	0.00711036
REEP3	0.0773377	0.0439317	0.0676142	0.063043	0.0519528	0.0444541	0.0521943	0.075124	0.149719	0.0488419	0.19262	0.0891393	0.31207	0.0902611	0.0620455	0.0732541	0.110193	0.0248089	0.0443179	0.0857853	0.0336008	0.0213178	0.064456	0.0425894	0.0366635	0.0883354
REEP4	6.52806e-05	0.00015997	0.000339573	0	0	0.0001134	0.000166568	0	0.000489847	0	0.000985411	0	0.000661311	0	0	0	0	0	0	0.000130524	0	0	0.000158961	0.000230083	0.000147845	0.000243814
REEP5	0.0311894	0.0191245	0.0333419	0.0412333	0.0358477	0.0439341	0.0409718	0.0253986	0.0316055	0.0176202	0.023519	0.0435343	0.0225945	0.041796	0.0464597	0.0171207	0.0230418	0.0731282	0.0375721	0.0322765	0.0364974	0.0514094	0.0526101	0.0642865	0.0380207	0.0172207
REEP6	0.000399138	0.000181574	0.000260127	0.000359145	4.28847e-05	0.000899509	0.000425189	0.000572292	0	0	0	0	0.000236155	0	0	0.00207172	0	0	0	0.000377237	0.000364774	0.000546025	0.000628459	0.000988725	0.000314533	0
REG3A	4.46209e-05	0	0	0.000141712	0	6.79795e-05	0	0	0	0.000789869	0	0	0	0	0	0.00231175	0	0	0	0	2.47099e-05	0	7.98355e-05	0	0	0
REL	0.0123946	0.00607725	0.0168355	0.00988392	0.00661807	0.0144982	0.0109994	0.0142315	0.0112377	0.0136774	0.00736326	0.00492665	0.00893058	0.011687	0.00577499	0.00627955	0.0251149	0.0392185	0	0.016416	0.00632508	0.0056718	0.0136581	0.0115691	0.00748686	0.0112194
RELA	0.0075014	0.00980898	0.00899312	0.00969687	0.0142705	0.00739805	0.00946398	0.0132873	0.00663027	0.00664747	0.00949763	0.00668317	0.010341	0.00923623	0.0138322	0.0105794	0.0253744	0.0107065	0.00539666	0.00957378	0.00932917	0.00253307	0.00704509	0.00741408	0.0112873	0.00736656
RELB	0.00444544	0.0077245	0.0149765	0.00652677	0.00638736	0.00859426	0.00964571	0.0132656	0.0066922	0.00540288	0.00867681	0.00579242	0.00630654	0.0148798	0.00242351	0.00406335	0.0330181	0.0126991	0	0.0140157	0.00758309	0.00296469	0.0105528	0.0103119	0.00807342	0.00452222
RELCH	0.0933395	0.0777554	0.0986053	0.104572	0.10059	0.0977745	0.101461	0.103658	0.0962059	0.0849299	0.0730802	0.0765393	0.0717834	0.100465	0.0816929	0.0491009	0.0694532	0.0651707	0.0946472	0.0964898	0.105151	0.0664796	0.0946567	0.109419	0.101674	0.0714391
RELL1	0.0314535	0.0228493	0.0339058	0.00246065	0.0102075	0.013461	0.00302088	0.0118397	0.479467	0.023988	0.0303976	0.0324344	0.0228105	0.0464332	0.00983038	0.04261	0.144978	0.0406652	0	0.00498992	0.00444009	0.0186075	0.00824445	0.0395983	0.0159828	0.0211007
RELL2	0.00485581	0.000822258	0.0127307	0.00735162	0.00436086	0.00917038	0.00988903	0.00622063	0	0.00206535	0.000280063	0.00204306	0.000844075	0.00504982	0.00165586	0.000481101	0	0	0	0.00518735	0.00900121	0.00402554	0.00645009	0.00663008	0.00450787	0.000571399
RELN	0.0223982	0.0316068	0.0226555	0.0391872	0.531898	0.0243026	0.0277586	0.0309124	0.0355975	0.0408742	0.0395771	0.0267674	0.0360732	0.0267079	2.72812	0.0223349	0.0471264	0.0502431	3.7337	0.0277386	0.630901	0.043256	0.0300301	0.0183196	0.786654	0.0304884
RELT	0.00307715	0.00268351	0.00278844	0.00632808	0.00484935	0.00800121	0.00515882	0.00456483	0.00789064	0.00265093	0.0023642	0.000212565	0.00116414	0.0052674	0.00433598	0	0.00554895	0.0146338	0	0.00435399	0.0126328	0.00803165	0.00687066	0.010015	0.0104349	0.00175193
REM1	1.75415e-05	0.000192998	0.000118655	0	0.00045174	4.92222e-05	0	0	0.00084687	0	0	0.00848217	6.86069e-05	0.000993465	0	0.0444512	0.0105579	0	0	7.34475e-05	0	0	0.000112132	5.85329e-05	0	0
REM2	0.000145155	0.000264814	0.00438872	0.000706966	0.000360371	0.00233893	0.00117537	0.00190866	0	0	0	0	8.38517e-05	0.00179486	0.00100486	0.0026863	0	0.00297986	0	0.00220655	0.000561548	0.00184629	0.00338862	0.00482768	0.000118551	0
RENBP	1.53938e-05	0.000913257	0.000134896	0	0	0	0	7.61512e-05	0	0	0.00200601	0	6.91077e-05	0	0	0	0	0	0	0	9.22976e-05	0.000310839	0	0.000134794	0	0
REPIN1	0.00451093	0.00331133	0.00607566	0.00587737	0.006074	0.00544574	0.00399227	0.00197882	0.00772487	0.00164336	0.00430245	0.00473228	0.00200681	0.00438315	0.00429655	0.00269295	0.00340893	0.00337177	0.00730213	0.00358688	0.00567378	0.00701613	0.0058194	0.0113294	0.00504801	0.00220698
REPS1	0.0414169	0.0579694	0.0510729	0.0268982	0.0451906	0.0417362	0.0280419	0.0437604	0.0242613	0.0341717	0.039973	0.0206812	0.0194046	0.0356614	0.0428701	0.0558914	0.027468	0.0259067	0.0353729	0.0546621	0.0351773	0.0212025	0.0480241	0.0396101	0.0422837	0.0280621
REPS2	0.0565968	0.0231852	0.0418293	0.100362	0.271894	0.0925914	0.0778965	0.118188	0.0276721	0.0130518	0.0136386	0.0374957	0.0178911	0.0588258	0.310561	0.0211907	0.0176542	0.0411228	0.064088	0.0853848	0.172628	0.0328156	0.0799834	0.0318409	0.253574	0.0812343
RER1	0.00372033	0.00251737	0.00378333	0.00384037	0.00785442	0.0105833	0.00622604	0.00361269	0.00502156	0.00217992	0.0038911	0.00287809	0.0023749	0.00712016	0.00528303	0.00425483	0.00872278	0.00304679	0	0.00278421	0.00752027	0.00808793	0.00624964	0.0109028	0.00500652	0.00118272
RERE	0.583492	0.271366	0.522894	0.440739	0.409288	0.29411	0.324872	0.44318	0.434878	0.370086	0.378338	0.265606	0.387091	0.393437	0.430961	0.225202	0.313491	0.311895	0.483157	0.480843	0.357616	0.134443	0.360324	0.341547	0.350903	0.314693
RERG	0.00351944	0.0363285	0.0241763	0.00773525	0.0567086	0.00283463	0.00445483	0.00201477	0.00541896	0.131412	0.0369205	0.00741018	0.00466808	0.110516	0.0707821	0.00105416	0.0555231	0.00692747	0	0.00171686	0.0139458	0.0133021	0.00166065	0.020354	0.0185358	0.0308559
RERGL	2.24434e-05	0	4.29728e-05	0	0	0	0.000192245	0	0	0	0	0	0	0	0	0	0	0	0	2.93503e-05	0.000143864	0	0.000120214	0	0	0
REST	0.0208395	0.0572922	0.0195745	0.0119844	0.0470242	0.0248583	0.00997984	0.0140325	0.0372304	0.0330799	0.0553772	0.0561228	0.0381091	0.0126434	0.0407775	0.0366321	0.0571981	0.0701528	0.00267598	0.0109473	0.03905	0.0311699	0.018722	0.035685	0.0533788	0.0456913
RET	0.000308141	0.000414088	2.71746e-05	0.00146613	0.0237132	0.000770534	0	0.00110658	0.000787536	0	0.0016083	0.00100555	0.00165622	0.00277418	0	0	0.0131016	0	0.00428486	0.000315172	0.00861382	0.000329748	0.000415447	0.000347914	0.0123071	0.000279321
RETREG1	0.13696	0.0513434	0.108652	0.100879	0.107501	0.106697	0.129758	0.0867715	0.0654366	0.109243	0.0814743	0.0960375	0.0921105	0.112933	0.0832103	0.0580798	0.077521	0.0578022	0.103999	0.100433	0.126789	0.106671	0.132149	0.152619	0.103615	0.0774911
RETREG2	0.0063811	0.00349089	0.00468122	0.00924672	0.00972353	0.0127403	0.00804061	0.00410065	0.00182858	0.0016609	0.00349001	0.00352271	0.00360314	0.00519764	0.00261472	0.00133404	0.00799604	0.00363863	0.0104246	0.00488243	0.0105854	0.0126598	0.0116779	0.0150674	0.0101534	0.00228772
RETREG3	0.0223192	0.0199517	0.0249905	0.0210839	0.0286023	0.0228398	0.0199753	0.0215723	0.0139336	0.0243405	0.0110258	0.0132509	0.00823593	0.0283676	0.0325518	0.0167066	0.0150928	0.0371465	0.00670055	0.0242461	0.0282486	0.0143935	0.0270725	0.0270677	0.0284156	0.0225345
RETSAT	0.00625376	0.00380884	0.0177902	0.014798	0.0050382	0.0135137	0.00792222	0.0123348	0.000129766	0.00931703	0.0030949	0.0019711	0.00420529	0.0127668	0.0100925	0.00544663	0	0.00627717	0.00377886	0.012014	0.00721873	0.00541307	0.0105603	0.0120519	0.0090808	0.00276896
REV1	0.113677	0.0756895	0.146669	0.116856	0.11431	0.103163	0.115425	0.125902	0.0953236	0.0733618	0.0810278	0.120195	0.0721084	0.132362	0.126777	0.0590919	0.0854493	0.0880081	0.0820218	0.103204	0.113258	0.0521804	0.0938131	0.111353	0.108778	0.086206
REV3L	0.255931	0.244441	0.285453	0.313959	0.363505	0.248467	0.308557	0.308498	0.190129	0.329239	0.281547	0.174541	0.259434	0.262005	0.401587	0.277041	0.286386	0.160729	0.29854	0.203315	0.345211	0.146639	0.205294	0.241961	0.418756	0.463112
REX1BD	0.00483255	0.00311141	0.00393254	0.00425297	0.0048564	0.0107736	0.00760169	0.00463505	0.00308776	0.00342911	0.00288525	0.00362059	0.00241936	0.00621607	0.00718707	0.000661591	0.0186192	0.00541635	0	0.00319865	0.0092943	0.00929739	0.0105159	0.010631	0.0104985	0.00238913
REXO1	0.0114456	0.00597211	0.0207823	0.0130332	0.0118223	0.0177332	0.0140116	0.0171325	0.00836073	0.00648948	0.00620035	0.00724311	0.00862083	0.0163105	0.00983935	0.00696397	0.00981537	0.00628212	0	0.0160716	0.0138419	0.0111906	0.0171709	0.0196781	0.0120924	0.00849027
REXO2	0.0416489	0.0210112	0.0438933	0.0688533	0.040377	0.0715461	0.0546771	0.0405922	0.0185028	0.0274441	0.0310179	0.0130031	0.0236093	0.0494188	0.0310613	0.0209485	0.0674565	0.0331203	0.0424564	0.0425651	0.0684354	0.0657484	0.0798243	0.0839756	0.0496566	0.0221036
REXO4	0.0278931	0.0223785	0.0339837	0.0335711	0.0265277	0.0563309	0.0347759	0.0325536	0.0210534	0.024088	0.0226479	0.022237	0.0211979	0.046049	0.02477	0.0283881	0.0152011	0.0394406	0.00649409	0.0291203	0.0396353	0.0758778	0.0526447	0.0619676	0.0358873	0.0208714
REXO5	0.0138401	0.00234292	0.0183008	0.0105271	0.00464294	0.0115873	0.0126724	0.0175162	0.00412308	0.00201643	0.00267231	0.00290089	0.00109883	0.0143753	0.00668113	0.00299612	0.00368281	0.0155891	0	0.018417	0.00709625	0.0034148	0.0135573	0.0113411	0.00728183	0.0137247
RF00012	0.000119924	0	3.60923e-05	0	0	5.75119e-05	0	0.000136346	0.00147719	0	0	0	0.00130415	0	0	0	0	0	0	0.000205667	0.000106689	0	4.58026e-05	6.1343e-05	0.000177353	0.000522723
RF00024	0.00643205	0.00317543	0.00942421	0.00527491	0.00484076	0.00719782	0.00794324	0.00863754	0.00488291	0.00456074	0.00240134	0.00258477	0.00254401	0.0124383	0.00546307	0.0108304	0.00386822	0.00200032	0	0.00654766	0.00474931	0.0045188	0.00588645	0.00742325	0.00442164	0.00324843
RF00030	0.000125236	8.53236e-05	0.000176111	0.000502047	0	0	0	0.000143251	0	0	0	0	0.00018245	0	0	0	0	0	0	0.000154625	7.88565e-05	0.000156292	0.00014097	0.000418023	4.16611e-05	0.000360131
RF00155	3.17793e-05	7.46458e-05	0	0	0	0	0	0	0	0	0	0	0	0	0	0	0	0	0	0	0	0	0	0	0	0
RF00231	3.2772e-05	0	0.000164398	0	0	0.000215071	0.000456464	0.000189737	0	0	0	0	0	0	0	0	0	0	0	0.000149742	0	0.00035446	5.9048e-05	3.17876e-05	0	0
RF00263	0	9.50986e-05	0.000143164	0.000125666	0	0	0	0	0	0	0	0	0	0	0	0	0	0	0	2.57834e-05	0	0	0	0	0	0
RF00393	0	0	0	0	0	6.01778e-05	0	0	0	0	0	0	0	0	0	0	0	0	0	2.46142e-05	0	0	0	0	3.31666e-05	0
RF00397	2.91705e-05	0	7.04226e-05	0	0	0	0	0	0	0	0	0	0	0	0	0	0	0	0	5.30272e-05	0	0	0	0	0	0
RF00399	0	0	0	0	0	9.40053e-05	0	0.000238089	0	0	0	0	0	0	0	0	0	0	0	0	0	0	0	6.49081e-05	0	0
RF00423	0.000100102	0	0	0	0	0	0.000152827	0	0	0	0	0	0	0	0	0	0	0	0	6.78579e-05	4.26676e-05	0	0	4.59088e-05	0	0
RF00553	4.20363e-05	0	0	0	0	0	0	0.000118055	0	0	0	0	0	0	0	0	0	0	0	0	0	0	0	1.99944e-05	0	0
RF00563	0.000107348	0.000252718	0	0	0	7.48985e-05	0	0	0	0	0	0	0.000143813	0.000145508	0	0	0	0	0	4.55142e-05	0	0	8.12084e-05	0	0	0
RF00567	7.17664e-05	0.000118252	0	0	0	5.69835e-05	0	0.00014501	0	0	0	0	0	0.000164076	0	0	0	0	0	0.0001217	0.000152195	0	0.000137513	9.73916e-05	0	0
RF00578	0	0	0	0	0	0.000121702	0	0	0	0	0	0	0	0	0.000908053	0	0	0	0	0	0	0.000124283	0	0	0	0
RF00613	0	5.3374e-05	4.10115e-05	0	0.000175484	0	0	0	0	0	0	0	0	0	0	0	0	0	0	1.32301e-05	0	0	0	0	9.69723e-05	0
RF01268	0.00297071	0.000581218	0.00601463	0.00108058	0.00217304	0.00210621	0.00211455	0.00460091	0.00227005	0.00268043	0.000341305	0	0.0010621	0.00940863	0.00795028	0.00147886	0.00308698	0	0	0.00240066	0.00229218	0.000291685	0.00199408	0.00285813	0.00265698	0
RF01290	5.72524e-05	0	0	0	0.000167792	0	0.000118918	0.000106054	0	0	0	0	9.08959e-05	0.000406502	0	0	0	0	0	5.57616e-05	6.97649e-05	0	6.85178e-05	0	0	0
RF01291	0.000246779	4.79793e-05	0	5.71006e-05	0	0	0	0	0	0	0	0	0.000284544	0.000155415	0	0	0	0.00378361	0	0.000167995	6.45191e-05	0	3.41012e-05	5.48111e-05	0	0
RF01294	0.000395045	0.000187209	0.000724927	0.000189364	0.000385892	6.8048e-05	0.000611551	0.00119121	0.000477823	0	0	0.0005274	0.000282089	0.000436589	0	0	0	0	0	0.000188994	0.000198454	0	0.000334193	0.000162546	0	0
RF01295	0.00130737	0.00176179	0.00181489	0.000670345	0.000958227	0.00149758	0.00143297	0.000852656	0.000771392	0.00173838	0.00307062	0.00142109	0.00160085	0.000727	0	0.000271109	0	0	0	0.00147151	0.00236934	0.000469023	0.000752864	0.00098285	0.00212571	0.000937978
RF01296	0.000532458	0.000321924	0.00125369	0.000240939	0.000574966	0.00191977	0.000773432	0.00172458	0.000373879	0.00099386	0.000698988	0	0.000588988	0.00164417	0.00159091	0.00148441	0	0	0	0.000868993	0.000638523	4.96783e-05	0.000523491	0.000747917	0.00047635	0.00102477
RF01778	0	0	0	0	0.000238979	0	0	0	0	0	0	0	0	0	0	0	0	0	0	0	4.77616e-05	0	0	0	0.00116693	0
RF01875	0.000679592	0	0.00164874	0.000568394	0.00029289	0.000414435	0.000807772	0.00119464	0	0	0	0	0	0	0	0	0	0	0	0.00102368	0.000288592	0	0.000373143	0.000267748	0	0
RF01877	0.00058192	5.51191e-05	0.00153814	0.000846921	5.25114e-05	0.000457922	0.00116529	0.000420033	0	0	0	0	3.6018e-05	0	0	0	0	0	0	0.00062538	0.000619862	0	0.000338807	0.000235753	0.000559957	0
RF01891	0.000576095	0.000122912	0.00117568	0.000664103	0.000206028	0.00203585	0.00133305	0.000650255	0.000129766	0	0.00041165	0.000512017	0.00108018	0	0.00079637	0	0	0	0	0.000857791	0.0018624	0.00173593	0.00206057	0.00240541	0.00115329	0.000303223
RF01892	0.000883137	0.00075223	0.00101813	0.00119583	0.00238471	0.00153143	0.00141443	0.000557987	0.000748541	0.0018852	0.00179783	0	0.00114904	0.00144375	0.00113213	0.00107862	0	0.00358891	0	0.00146014	0.00174329	0.00176748	0.00210435	0.0023156	0.00169448	0.00116866
RF01894	6.25092e-05	0	0	0	0	0	0	0	0	0	0	0	0	0	0	0	0	0	0	0	0	0	0	0	0	0
RF01951	0.000127542	0.00198947	0.000105455	0	0.000529234	0	0	0	0	0	0.000531041	0	0.000421712	0	0	0.00247802	0	0	0	0	0.000149422	0.000464427	0	3.16926e-05	0.000631169	0.000332045
RF01953	0.00200992	0.0170863	0.00101806	0.00223093	0.0223196	0.00157106	0.00376864	0.00211353	0.152243	0.00392282	0.066056	0.00667655	0.136972	0.00292899	0.00749742	0.00811109	0	0.0148853	0	0.00138578	0.0128572	0.00419225	0.00107806	0.001013	0.0345148	0.030197
RF01954	0	0	0	0	0	0	0	0	0	0	0	0	0	0	0	0	0	0	0	0	0.000134522	0	0	0	0.000208284	0
RF01963	4.54113e-05	0	0	0.000209366	0	0	0	0	0	0	0.000603211	0	0	0	0	0	0	0	0	0	0	0	0	0	0	0
RF01965	1.8754e-05	0	0	0	0	6.52551e-05	0	0	0	0	0	0.000605915	0	0	0	0	0	0	0	0	0	0	0	0	0	0
RF01967	3.19748e-05	0.000448205	0	0.000364264	0	0	0	0	0	0	0	0.00109716	0	0	0	0	0	0	0	0	0	0	0	0	0	0
RF01968	5.55352e-05	0.000580104	8.21622e-05	0.00130052	0	0	0	0	0	0	0.00109025	0	0	0	0	0	0	0	0	0	0	0	7.21227e-05	4.88274e-05	0	0
RF01971	8.05758e-05	0.00015597	0	0.000586707	0	0	0	0	0	0	0	0	0	0	0	0	0	0.00398288	0	0	0	0	0	3.46036e-05	0	0
RFC1	0.0558596	0.0877151	0.0370539	0.0496905	0.0590006	0.0499625	0.0476543	0.0354064	0.0549873	0.067735	0.104489	0.0604159	0.0694176	0.0382821	0.039318	0.0740007	0.120699	0.0776542	0.0547295	0.0348817	0.0650614	0.0408483	0.0461909	0.0507806	0.0611006	0.0644365
RFC2	0.00781233	0.00362115	0.00626618	0.00869283	0.00777192	0.00905355	0.00858381	0.00774333	0.00579171	0.0196112	0.00710822	0.00296062	0.00538164	0.0118651	0.00960439	0	0.0142582	0.0173902	0	0.00480866	0.00844211	0.00704693	0.00814498	0.011425	0.00888702	0.0043167
RFC3	0.00622487	0.00379813	0.00492059	0.00568953	0.00380181	0.00610303	0.00514762	0.00558742	0.00317235	0.00739793	0.0070717	0.00481109	0.00600196	0.00975052	0.00101852	0	0.00197531	0.00298532	0.0149891	0.00607943	0.00552659	0.00466545	0.00793275	0.00632928	0.00354019	0.00810749
RFC4	0.00439126	0.00377701	0.00498325	0.0052825	0.00372503	0.00433324	0.00575136	0.00563342	0.00251038	0.0101325	0.00960489	0.00638043	0.00448368	0.00694355	0.00308178	0.00691502	0.00324425	0.00663622	0.00558646	0.0046622	0.0055689	0.00411531	0.0054344	0.00667639	0.00625242	0.00425863
RFC5	0.00699929	0.00189994	0.00558422	0.00506133	0.00248755	0.0133221	0.00406662	0.00820315	0.000517633	0.00359822	0.000843149	0.0010122	0.00214384	0.00780089	0.00531589	0.00663285	0.00170612	0.0109231	0	0.00995314	0.00373124	0.00774993	0.0173573	0.0130793	0.00201319	0.00292652
RFESD	0.000454251	0.000142209	0.000924191	0.000154741	7.10837e-05	0.000613024	0.000205229	0.000603946	0	0.000691492	0	0	0.000497599	0.000404401	0.000726434	0	0	0	0	0.000303688	0.000163209	0.000526489	0.000649003	0.00103983	0	0.00102148
RFFL	0.022451	0.0325213	0.0329456	0.0216891	0.0228515	0.0125361	0.0177105	0.0202453	0.0731676	0.0408753	0.07917	0.0222018	0.127622	0.0228514	0.0195281	0.0292171	0.0154867	0.0284956	0.00743695	0.0173856	0.0295693	0.00928057	0.0139672	0.0202472	0.0274934	0.0296527
RFK	0.0269141	0.0172014	0.0232246	0.0595707	0.0389962	0.0898591	0.0941414	0.0219789	0.0200706	0.0235615	0.019451	0.0232021	0.0257356	0.0394472	0.0293626	0.0100884	0.0394437	0.0406657	0.0163083	0.0176636	0.066822	0.115793	0.0680432	0.108156	0.0472374	0.0170724
RFLNA	0.000367231	0.000289699	0.000287536	0	0.00130371	0	0	0	0.00203481	0	0.00109272	0	0.000158567	0.000339407	0	0	0	0	0	0.000121986	0.00109279	0.000138235	4.73342e-05	0.000112259	0.00025068	0.000378433
RFLNB	0.000246647	0.00315922	0.000218132	0.00018963	0.000702127	0.000150853	8.39677e-05	0	0.000698367	0.000758948	0.0038681	0.00238095	0.00196619	0.000261978	0.00133424	0.00613611	0.00357662	0	0	8.62025e-05	9.8839e-05	0.000385866	0.000190825	0.000190066	0.0005546	0.000539473
RFNG	0.0206986	0.0413698	0.0229889	0.0327484	0.0299773	0.034117	0.035244	0.0192686	0.0285152	0.0915295	0.0462423	0.0201412	0.0331618	0.0642919	0.0345592	0.0414752	0.0231874	0.029358	0.0526727	0.0246117	0.0287345	0.0424941	0.0368346	0.0360565	0.0363288	0.048599
RFTN1	0.0315811	0.0062454	0.0258237	0.0121068	0.0150502	0.0228618	0.0106367	0.0427004	0.00766358	0.0974998	0.0111042	0.0256168	0.0071965	0.00346865	0.00448906	0.00455574	0.048283	0.00520229	0.00596633	0.0643871	0.101277	0.0156181	0.0418875	0.0227963	0.0689731	0.00847789
RFTN2	0.00280964	0.211507	0.00779896	0.00421394	0.00356467	0.0016172	0.00243047	0.00431152	0.0192946	0.0064809	0.151843	0.0141159	0.0197635	0.00917616	0.00501765	0.0437428	0.0363854	0.00990874	0	0.00276785	0.00295379	0.00919388	0.00285442	0.00782509	0.00333974	0.0480798
RFWD3	0.0106733	0.0133643	0.0124269	0.00991647	0.0118581	0.0115326	0.0129074	0.011066	0.0217559	0.0119328	0.0151368	0.0163917	0.016382	0.0113604	0.00641097	0.0176282	0.0174756	0.00997748	0.0190849	0.0108475	0.0108816	0.00581724	0.00965598	0.00961477	0.0139462	0.021461
RFX1	0.00167172	0.00109829	0.00224429	0.00268858	0.00249177	0.00260459	0.00245099	0.00340983	0.000604407	0.000669668	0.0014976	0.000279881	0.000415447	0.00340535	0.00319656	0.00350782	0.00155928	0	0	0.0039081	0.00215593	0.00183711	0.00349965	0.00203721	0.00313506	0.000605411
RFX2	0.0168928	0.0263278	0.00586238	0.00354568	0.0041616	0.00583489	0.00133391	0.00655072	0.00166522	0.00618357	0.0229102	0.0569076	0.00215704	0.00488777	0.0058409	0.233809	0.0076107	0.00696487	0	0.00720254	0.000898592	0.00210277	0.00447439	0.00423339	0.00269343	0.00263199
RFX3	1.11708	0.460877	0.209716	0.263437	0.104997	0.13221	0.141976	0.198798	0.127473	0.572636	0.3733	0.72939	0.136413	0.252943	0.175904	0.92985	0.140243	0.187534	0.0982548	0.219724	0.126781	0.0815834	0.174796	0.130846	0.130085	0.173898
RFX4	0.00344033	0.272738	0.00157856	0.00382823	0.00549037	0.00195095	0.00209044	0.00254246	0.00867431	0.00379579	0.181056	0.0144436	0.00528388	0.00363828	0.00367103	0.212692	0.00752325	0.00754749	0.00460457	0.00275442	0.00298182	0.00360325	0.00252529	0.0022878	0.00366008	0.0302684
RFX5	0.00319844	0.00530187	0.00495485	0.00169495	0.00892488	0.00535353	0.00381482	0.00402943	0.00252508	0.00278688	0.00514233	0.00727398	0.00270828	0.00145384	0.00995342	0.00600347	0.0053387	0.00695622	0	0.00478919	0.00880143	0.00325599	0.00696139	0.00573745	0.00796753	0.00574797
RFX6	7.014e-05	0	0.000128486	0.000135329	0.00342146	0	0	0	0	0	0.000509771	0	0.000179573	0	0.000668322	0	0	0	0	1.71427e-05	6.69546e-05	0	5.05617e-05	0	0.000266178	0
RFX7	0.167635	0.125018	0.148245	0.133011	0.161469	0.122732	0.155319	0.179862	0.11639	0.173517	0.155061	0.123914	0.135212	0.141663	0.153078	0.112653	0.0971749	0.0974169	0.218312	0.17455	0.152998	0.0412576	0.128919	0.0982063	0.156926	0.183576
RFX8	0.00573024	0.00494236	0.00471129	0.00188695	0.00429158	0.00404626	0.00244866	0.00473409	0.00258932	0.00669629	0.00406806	0	0.00146413	0.00619324	0	0.00366185	0	0	0.00254181	0.00711626	0.00277028	0.00229711	0.00599117	0.00394638	0.00339193	0.00179825
RFXANK	0.0012247	0.0037251	0.00281919	0.000976637	0.00185097	0.00330483	0.00164786	0.00147665	0.00292829	0.000401048	0.00298727	0.00104535	0.00195474	0.00278296	0.00178715	0.0012466	0.00155928	0	0	0.00158616	0.00367341	0.0017962	0.0021491	0.00263473	0.00271504	0.00139552
RFXAP	0.00774241	0.00602502	0.00709136	0.006623	0.0092434	0.00700007	0.00704256	0.00699271	0.0072812	0.00281545	0.00783571	0.00116427	0.00585432	0.0108287	0.0120988	0.00387457	0.00548259	0.00364285	0.015614	0.00625441	0.00791026	0.00309124	0.00766502	0.00538117	0.00784367	0.00238013
RGL1	0.0698123	0.183297	0.0560154	0.109192	0.019937	0.0778648	0.0806653	0.0852757	0.0152032	0.0223773	0.132867	0.192476	0.0138955	0.0316678	0.0234033	0.0885499	0.0980056	0.132688	0.0245891	0.086111	0.0255945	0.0421778	0.0918693	0.0510095	0.0204398	0.012048
RGL2	0.0130103	0.00783334	0.0180397	0.0156834	0.0115802	0.0171708	0.0114443	0.0197643	0.00507076	0.00488344	0.00462722	0.0121341	0.00429183	0.0117526	0.0109721	0.0159902	0.0270385	0.0213936	0.014617	0.0232116	0.010997	0.0077743	0.0160483	0.0103378	0.00836834	0.00445241
RGL3	0.00571956	0.000825883	0.0102544	0.00515048	0.0018387	0.00327229	0.00183167	0.0053438	0.000326813	0.000632383	0.00193812	0.00346013	0.000246441	0.00788036	0.00103357	0.000628138	0	0	0	0.00967696	0.00326072	0.00176042	0.00644379	0.00694338	0.00215269	0
RGMA	0.00732804	0.102274	0.00703709	0.0106131	0.0121098	0.0117435	0.005582	0.0105614	0.00226169	0.011343	0.0658279	0.00492972	0.00234738	0.0370402	0.0116004	0.0218116	0.00976836	0.00244783	0	0.002529	0.0063333	0.00899472	0.00306409	0.00731935	0.0229481	0.0017266
RGN	0.000270632	0.00185625	0.000896912	0.00101771	0.0001089	0.00163646	9.6519e-05	0.000773088	0.00049079	0.000650992	0.00233602	0.00433965	0.000453501	0	0	0	0.00377765	0	0	0.000664279	0.000111848	0.00129797	0.00158722	0.00179392	7.45587e-05	0.00103967
RGP1	0.00402495	0.00262855	0.00505147	0.00503164	0.00537084	0.0114209	0.00874685	0.00426117	0.00139832	0.00211456	0.00326083	0.00278038	0.00192011	0.00288147	0.00582628	0	0.00586379	0	0.00589679	0.00366318	0.00845652	0.0105188	0.00931941	0.0104509	0.00734596	0.00193166
RGR	1.90893e-05	0.00033868	0	0	0.000148601	0	0	0	0	0	0.00079096	0.00075439	0.000191568	0	0	0	0	0	0	0	2.94905e-05	0.00010824	0	9.20079e-05	0	0.00152292
RGS1	4.69039e-05	9.32094e-05	0	0	0.000227338	0	0.000104481	0	0	0	0.000907595	0	0.000153537	0	0	0	0	0.0340561	0	5.72375e-05	0.00194542	0.000201303	6.64543e-05	0	0	0.000760459
RGS10	0.00225949	0.00636988	0.00138811	0.00364053	0.0665097	0.000603655	0.00145411	0.00112653	0.0020981	0.0110998	0.00440117	0.000568443	0.00656208	0.000689703	0.0537892	0.00258099	0.0124555	0.374358	0	0.00169675	0.0118417	0.0031193	0.00110172	0.000801139	0.0343495	0.0054599
RGS11	0.0166995	0.00933647	0.0242788	0.0109535	0.0164914	0.0124133	0.0142079	0.0181074	0.00590369	0.00505513	0.00658491	0.0102666	0.00232862	0.0230112	0.0204502	0.00223823	0.00574864	0	0.0134625	0.0174978	0.0167923	0.00317284	0.0130384	0.0115307	0.0189204	0.00192201
RGS12	0.0306651	0.0465785	0.0679376	0.0289046	0.0637273	0.0267892	0.0160825	0.0235174	0.0264063	0.0843042	0.0293749	0.0797301	0.0137134	0.100539	0.0600019	0.0834449	0.0460449	0.0202615	0.0419074	0.0339738	0.083782	0.0333075	0.0380818	0.0501549	0.492072	0.0576188
RGS14	0.0203064	0.00277053	0.0181552	0.0140087	0.00166187	0.0599946	0.0191471	0.0286268	0.00143248	0.00350872	0.003047	0.00275737	0.00282328	0.00719941	0.0127798	0	0.00370365	0.0178853	0.00729437	0.03496	0.00313522	0.0450432	0.0798358	0.0292461	0.00177002	0.00261115
RGS16	0.000280543	0.000253817	0	5.68732e-05	0.00162193	0	0	0	0.0107547	0.00148323	0	0	0.000813105	0.0031968	0	0	0	0	0	4.01534e-05	0.000343838	0.000273645	0	0.000291933	0.00431357	0
RGS17	0.0791176	0.0239925	0.0330103	0.062138	0.0378665	0.0537579	0.08993	0.0525072	0.0311916	0.0748194	0.0148267	0.0541535	0.011639	0.0722235	0.0117705	0.0125038	0.0204825	0.0162643	0.0208157	0.0427883	0.127695	0.0205851	0.0349021	0.0310529	0.0525381	0.0545356
RGS18	0.00064407	0.00283633	0.000316672	0.000992288	0.000569676	0.000491429	0.00671263	0.000537627	0.00192976	0.00156477	0.00261829	0	0.00195826	0	0.00140192	0	0.00599502	0.100924	0	0.000683715	0.00102626	0.0010325	0.000404399	0.000252456	0.000745695	0.00240255
RGS19	0.00240671	0.001283	0.00249184	0.00316216	0.00257332	0.00327349	0.00305129	0.00509591	0.00150887	0.00162205	0.00134097	0.000771958	0.000466046	0.00337039	0.00706442	0.00372418	0.0037916	0.00914946	0	0.00299354	0.00353772	0.00282804	0.00350107	0.00251715	0.00316935	0.00370905
RGS2	0.00125908	0.00115718	0.00102577	0.0021125	0.0185429	0.00480414	0.00341708	0.00211453	0.00127936	0.000896494	0.00201258	0.00211301	0.00219569	0.00281115	0.010144	0.000661591	0.012378	0.0108012	0	0.000438136	0.0356647	0.00194431	0.00107516	0.00216651	0.0183615	0.0020965
RGS20	0.116385	0.317126	0.0545465	0.0681284	0.0327331	0.0491848	0.0339342	0.0819923	0.0170909	0.0701089	0.199003	0.0178417	0.0140936	0.022449	0.0209995	0.0477812	0.0106193	0.0227024	0.140608	0.176859	0.0132561	0.0219321	0.1362	0.0338596	0.0166655	0.0588797
RGS21	0	8.21474e-05	0.000490608	0.00486927	0	0.00058801	0.00490996	0.0019743	0	0	0	0	7.59237e-05	0	0	0	0	0	0	7.3785e-05	0	0	2.718e-05	6.97277e-05	0	0
RGS22	0.0650528	0.0440262	0.0830622	0.0745093	0.0493101	0.0515173	0.0669303	0.0823927	0.025209	0.0513134	0.0301199	0.0391367	0.00766779	0.0604648	0.0338092	0.0956336	0.0104598	0.0127336	0.00916643	0.0659602	0.0424616	0.0194357	0.0508292	0.0599955	0.036262	0.0398028
RGS3	0.00348332	0.0132496	0.0021303	0.000751707	0.00327913	0.000885284	0.00276399	0.00217527	0.0203866	0.00436366	0.0330698	0.0199432	0.0456887	0.00128356	0.00254641	0.0925254	0.0781245	0	0.00539666	0.00163341	0.00272324	0.00146997	0.000715705	0.000711164	0.00247351	0.00609164
RGS4	0.0218576	0.00978722	0.0183231	0.183976	0.00800444	0.295698	0.165396	0.0562303	0.00905784	0.01324	0.01167	0.0166894	0.0112446	0.0216084	0.0145858	0.00613049	0.11422	0.0198309	0	0.00860299	0.0563545	0.116809	0.0356334	0.0745437	0.0161716	0.0113515
RGS5	0.000379506	0.00040081	0.000177709	0.000172446	0.000263676	0.000356015	0.000193322	0	0	0	0	0	0.000244685	0	0	0	0.182174	0	0	0.000160716	7.48635e-05	0.000470692	5.65556e-05	0.000222272	0.00026596	0
RGS6	0.0447109	0.0131686	0.0447687	0.0704721	0.213513	0.101679	0.326468	0.138349	0.00991214	0.0236617	0.0109001	0.0107499	0.0114669	0.0424783	0.46117	0.042459	0.0104767	0.0166777	0.0870223	0.0705679	0.11125	0.0239136	0.075645	0.0439982	0.155878	0.00940119
RGS7	0.763713	0.078711	0.572698	0.584203	0.504617	0.402044	0.568139	0.609352	0.0925007	0.387856	0.068024	0.105745	0.0925401	0.705733	0.355736	0.0713344	0.107116	0.122537	0.414556	0.704427	0.287972	0.173364	0.523073	0.432382	0.304845	0.201518
RGS7BP	0.223148	0.038109	0.177625	0.21607	0.326759	0.129552	0.158442	0.149791	0.0327066	0.109541	0.0330514	0.0119505	0.0182442	0.193942	0.489044	0.0117843	0.0807071	0.0304549	0.0878441	0.152726	0.144608	0.081566	0.139183	0.149048	0.0767761	0.0681146
RGS8	0.0125872	0.000964735	0.0100185	0.00274532	0.00882282	0.00155573	0.00139189	0.00187393	0.000919876	0.0177794	0	0.0011655	0.000783345	0.0246223	0.00121639	0.00133256	0	0	0	0.00173481	0.00550018	0.0030071	0.00198165	0.00951546	0.00804478	0.00072081
RGS9	0.0119749	0.0364028	0.00815239	0.0138722	0.0102599	0.00967959	0.0137765	0.00947696	0.00602532	0.00954752	0.0301487	0.00988487	0.00262311	0.00482622	0.00477875	0.02258	0.0199188	0.0126568	0.00847431	0.00949072	0.0136749	0.0057992	0.0104642	0.00876819	0.0115676	0.0515569
RGS9BP	0	0	0.000165365	0	0	0	0	0	0	0	0	0	8.7034e-05	0	0	0	0	0	0	0	0	0.000185955	0.000145001	0.000199417	0	0
RGSL1	0.00363556	0.0135008	0.00332377	0.00314551	0.00486023	0.00247764	0.0035632	0.00344618	0.0037512	0.0165944	0.0103573	0.00879563	0.0041168	0.00158826	0.00177387	0.0262503	0.0106827	0.00829087	0	0.00411694	0.00502005	0.000336929	0.00185694	0.00141757	0.00442681	0.00800969
RHAG	0.000185783	0.000170127	0.000795343	0.000307344	0	0.000462083	0.000207907	0.0015625	0	0	0.000898039	0.000791895	0.000164941	0.00016511	0	0	0	0	0.00663042	0.00049777	8.49189e-05	0	0.00039794	0.000419818	2.63283e-05	0.000302927
RHBDD1	0.048073	0.0747665	0.0589166	0.0408124	0.0492828	0.0366567	0.0415141	0.0618447	0.079226	0.0535605	0.0815183	0.0516546	0.0561494	0.0531816	0.0527914	0.0834166	0.0392333	0.0370089	0.0348763	0.062319	0.038623	0.00942142	0.0435635	0.0330946	0.0425457	0.0517093
RHBDD2	0.0371329	0.0130632	0.0213812	0.0357165	0.0616884	0.0981537	0.0664075	0.0258148	0.0161008	0.0199821	0.0115601	0.0185884	0.0126911	0.0455181	0.0484496	0.022882	0.0133593	0.0134264	0.0243943	0.0284444	0.0602486	0.0802011	0.0937491	0.102547	0.0574576	0.0124514
RHBDD3	0.00300688	0.00186391	0.00530375	0.00320927	0.00587521	0.00603517	0.00413226	0.00394771	0.00160969	0.00176269	0.00300669	0.00227939	0.00153383	0.00328199	0.00380806	0.00204769	0	0.00312908	0	0.00280047	0.00405609	0.00579264	0.00411272	0.00760871	0.00301366	0.000316922
RHBDF1	0.00258274	0.00234292	0.00634582	0.00537235	0.00345055	0.00262305	0.00518595	0.00436998	0.00416357	0.00334221	0.00379835	0.00252781	0.00183022	0.00268535	0.00453901	0.0114641	0.0159557	0	0.0075023	0.00683632	0.00321867	0.00128149	0.00359631	0.00366655	0.00435798	0.00186065
RHBDF2	0.000192441	0.000273715	0.000928307	0.00169971	0.00157086	0.000740757	0.000608305	0.000541477	0.000385856	0.000540221	0.00115136	0.00120445	0	0.000243074	0.00321183	0	0.0017485	0.0039675	0	0.00132351	0.00083257	0.000413764	0.00132671	0.00058152	0.000713763	0
RHBDL1	0.0075433	0.00347664	0.00774343	0.0120297	0.0124669	0.0165353	0.00956076	0.00558439	0.00418049	0.00404795	0.00371994	0.0029271	0.00199864	0.0121129	0.0152466	0.00454559	0.00143552	0.00248798	0	0.00816779	0.0105918	0.0124364	0.017064	0.0145901	0.0112385	0.00341848
RHBDL2	0.0003271	0.00145052	0.00105039	0.000453326	0.000228629	0.000674404	0	0.000665789	0.00219022	0	0.00282696	0	0.00531831	0.000272129	0.0010828	0.0364991	0.00901115	0.0108109	0	0.000345992	0.000544128	0.000545883	0.00029908	0.000487602	0.000730614	0.000568045
RHBDL3	0.0371471	0.00287881	0.0279329	0.00451649	0.00316554	0.017592	0.00182241	0.0212319	0.00196011	0.00173073	0.00131784	0.00182407	0.00208026	0.0039592	0.00415913	0.00198803	0	0.00766	0.00910843	0.0181744	0.00229685	0.00754993	0.0119957	0.0164789	0.00299505	0.00223913
RHBG	0.00168168	0.00164642	0.0029727	0.00185525	0.000464793	0.00332717	0.00306511	0.00286913	0.000416367	0.000407586	0.00270434	0	0.00195809	0.0015468	0.000848835	0	0	0	0	0.00315744	0.00129994	0.00248965	0.00380579	0.00318582	0.00162434	0.000312103
RHCE	0.000152236	0.000200499	0.000585467	0.000406307	0	0.000391915	7.82454e-05	0.000509256	0	0	0	0.000611053	0.000124912	0.000998767	0	0	0	0	0	0.000229545	0.000335025	0.000394122	0.000186649	0.000231797	0.00030122	0
RHCG	0.000885051	0.00167644	0.00104345	0.000897277	0.00279787	0.000666213	0.00447627	0.00126407	0.00318039	0.00112301	0.00239815	0.000559964	0.0014483	0.00260153	0.000695698	0	0	0	0	0.000633405	0.00108279	0.000233071	0.00135834	0.00110174	0.00171831	0.00543613
RHEB	0.0417366	0.0465	0.0458416	0.0466287	0.0363448	0.0723687	0.0436765	0.0659189	0.0221846	0.0391957	0.0458595	0.0357789	0.0285587	0.0460428	0.0447169	0.0459173	0.0746929	0.0501801	0.0506651	0.0514319	0.040518	0.0405771	0.0649278	0.0485632	0.0437202	0.0234294
RHEBL1	0.000360139	0.000833457	0.00348414	0.00341567	0.00203193	0.00527945	0.00635059	0.00275499	0	0.000538426	0	0	0.000334652	0.00648166	0.00156443	0	0.00322774	0	0.00390126	0.00146683	0.00421589	0.00481937	0.00170035	0.00528011	0.00240753	0.00058578
RHNO1	0.000618408	0.000633401	0.000671587	0.000592705	0.00229505	0.00196284	0.00286253	0.000660364	0.000677014	0	0	0	0.000189085	0.00106372	0	0	0	0	0	0.000555514	0.00296291	0.0016069	0.00168869	0.00156278	0.00183751	0.000638733
RHO	0.00018049	0.000276316	0.000233565	0.000347356	8.8263e-05	0.000109505	0	0.000431069	0	0	0	0	0.000134695	0	0	0.00295473	0	0	0	0.000184368	0.000114959	6.34317e-05	0.000339585	0.000177453	5.28234e-05	0
RHOA	0.0468617	0.0644014	0.0526345	0.0540677	0.0422316	0.0504415	0.0461733	0.0545659	0.0695882	0.0534344	0.0762331	0.053372	0.063974	0.0692132	0.0496177	0.0642507	0.186472	0.111872	0.0810347	0.0437813	0.0486965	0.0359063	0.0509644	0.0587935	0.0544758	0.0512467
RHOB	0.00173747	0.00108475	0.00115706	0.00237674	0.00310793	0.0084243	0.00172231	0.00208402	0.00188936	0.000340115	0.00350663	0	0.00440034	0.000766517	0.0017354	0	0.00895175	0	0	0.00229945	0.00196463	0.00690657	0.0100477	0.00586623	0.0014032	0.000276068
RHOBTB1	0.00650937	0.00351406	0.0239452	0.0222297	0.0144969	0.0167534	0.0413944	0.0266619	0.0114203	0.0295474	0.00576328	0.0142001	0.0055025	0.0928592	0.0427489	0.0229403	0.0514246	0.0155433	0.00690024	0.0278694	0.0104092	0.00421836	0.0221627	0.0105554	0.0067095	0.00791037
RHOBTB2	0.0346418	0.0040758	0.0220378	0.0294194	0.0199832	0.0288176	0.0224901	0.0353557	0.00467045	0.0148554	0.00475025	0.0155448	0.00319078	0.0239495	0.0174802	0.0170424	0.0174042	0.00320354	0	0.045651	0.0154182	0.0121473	0.0447825	0.0193896	0.0109761	0.00669716
RHOBTB3	0.0165798	0.0995963	0.0690511	0.0671642	0.0380749	0.0244999	0.0107289	0.0372636	0.17539	0.042853	0.10203	0.0130184	0.0442491	0.0281148	0.0236504	0.00656287	0.0198962	0.075864	0.0330129	0.105536	0.0337433	0.0330317	0.0879799	0.0608682	0.0319009	0.0413742
RHOC	0.000101966	0.000714603	0	0	0.00019348	0.000271516	0	0	0	0	0.000976121	0.00127434	9.59485e-05	0	0	0	0.00732082	0	0	0	0.000331513	0.0001699	4.98367e-05	0	0.000248029	0
RHOD	0.000497995	0.000835867	0.0011294	0.00077489	0.000860748	0.000850839	0.00166268	0.000288363	0	0	0	0.000977551	9.49332e-05	0	0	0	0	0	0	0.00117696	0.000710597	0.000122311	0.000679031	0.000540868	0.000733363	0.000549342
RHOF	0.00749011	0.00287214	0.00889212	0.00789984	0.00581294	0.0158836	0.0078967	0.00925939	0.00313306	0.00418641	0.00342427	0.0040562	0.0036882	0.00574592	0.00422685	0.00548185	0.0154598	0	0	0.00805523	0.00689972	0.0111605	0.0134879	0.013948	0.00754343	0.00200736
RHOG	0.000250471	0.000397168	0.000417764	0.000591342	0.000695793	0.000389726	0.000273764	0.000565847	0.0025628	0	0.00359828	0.000707845	0.00376306	0	0	0	0	0	0	0.000312929	0.000442957	0.0012304	0.000505375	0.000337368	0.000473216	0.000662916
RHOJ	0.000225877	0.000631798	0.000718724	0.000691399	0.000468339	0	0.000566404	0.000258924	0.000540646	0	0.0013276	0	0.000408845	0.000805591	0.0017887	0	0.146844	0	0	0.00024164	0.00292771	0.000110551	0.000374315	0.000183234	0.00364509	0.00452131
RHOQ	0.0161379	0.0329568	0.0154736	0.00371557	0.0115877	0.0120828	0.0053826	0.0142235	0.00905902	0.00295582	0.0276884	0.0362032	0.0108262	0.0155369	0.012835	0.0116615	0.0344038	0.0625253	0	0.00760254	0.0160854	0.0102357	0.0068115	0.0164744	0.0144444	0.0111667
RHOT1	0.0767729	0.105662	0.0968078	0.0866406	0.105069	0.11734	0.102403	0.0817209	0.0699529	0.0688781	0.0916971	0.0485956	0.0550689	0.0804476	0.0673911	0.0671942	0.0619158	0.0533242	0.128623	0.0902864	0.0943326	0.0695546	0.120754	0.106565	0.0930167	0.0741425
RHOT2	0.0147333	0.00883603	0.0298164	0.0251054	0.0165387	0.0243745	0.0168761	0.0274896	0.00398003	0.0115414	0.00907878	0.00696593	0.00719033	0.0265305	0.0184309	0.0025783	0.0134638	0.00327193	0	0.0254182	0.0223086	0.0133877	0.0217649	0.0230834	0.0169572	0.00387393
RHOU	0.00721593	0.00694834	0.00447643	0.00948534	0.019774	0.00705572	0.00997829	0.00937123	0.0135641	0.0167458	0.0616028	0.0231452	0.106227	0.00383247	0.0372817	0.00669681	0.0207353	0.0111685	0.00917018	0.0048546	0.00616259	0.00818312	0.00561583	0.00535953	0.017908	0.0130399
RHOV	0.000234086	0	0.000255942	0.000596792	0.000576958	0.000828373	0.00182192	0.000445681	0	0	0	0	3.79402e-05	0.00141113	0.000548001	0	0	0	0	8.63675e-05	0.000801067	0.000369794	0.000447257	0.000649689	0.00023796	0
RHPN1	0.000234493	0.000983346	0.000382024	0.000179133	0.00033878	0.0014583	0.000379407	0.000606687	0	0	0.000559809	0.00146378	3.86507e-05	0	0	0	0	0	0	0.000148561	0.00018332	0	0.000359633	0.000197492	8.17233e-05	0.000267902
RHPN2	0.0299088	0.0265266	0.0203715	0.0330015	0.010278	0.00889036	0.0200327	0.0122491	0.00422142	0.0143061	0.0238128	0.0104171	0.00588768	0.0178993	0.0125485	0.0682991	0.0188884	0.00366194	0	0.01126	0.0111508	0.00544501	0.00890093	0.0140345	0.0142837	0.02115
RIBC1	0.00395894	0.0307317	0.00498255	0.00523818	0.00558013	0.00944229	0.00870822	0.0080295	0.00696102	0.00467685	0.0293867	0.0295257	0.00622316	0.00488233	0.00198673	0.0588434	0.00429172	0	0	0.00772858	0.00574367	0.00546334	0.00901543	0.00445137	0.00563343	0.00837884
RIBC2	0.0414087	0.00453689	0.0160193	0.0158218	0.00243778	0.0332642	0.00624337	0.0196779	0.00323663	0.00672789	0.00205582	0.0540153	0.00328738	0.0129207	0.001656	0.222949	0.00274078	0.00973673	0.0106881	0.0365468	0.0035226	0.0202438	0.0491398	0.0262615	0.00341288	0.000678794
RIC1	0.0754154	0.0615962	0.0929097	0.0550775	0.0699134	0.0709983	0.0695177	0.0891712	0.0598638	0.065482	0.0604448	0.0519673	0.0624495	0.107888	0.04821	0.0616614	0.0967207	0.105624	0.0931842	0.0817177	0.075359	0.0309461	0.0714596	0.0728903	0.0611264	0.0624533
RIC3	0.0665522	0.0417223	0.0941869	0.0697805	0.0677539	0.0611946	0.0619123	0.0856319	0.0463201	0.0501207	0.0469136	0.0294487	0.0320278	0.0804485	0.0660695	0.0474492	0.0128613	0.0254168	0.0548784	0.0758128	0.0776162	0.026302	0.0600454	0.0668508	0.0798134	0.0431002
RIC8A	0.00429976	0.00138508	0.00577102	0.00594226	0.00458733	0.009313	0.00626232	0.00492223	0.00283243	0.00363674	0.00196928	0.00127116	0.00157033	0.00965052	0.00329567	0.000481101	0	0	0.00659906	0.00387753	0.00763107	0.00595171	0.0082303	0.00919335	0.00595533	0.000194066
RIC8B	0.127168	0.0738429	0.137004	0.125057	0.107791	0.0905907	0.10477	0.13601	0.0720182	0.0905441	0.0596113	0.072465	0.0460025	0.140731	0.107532	0.109033	0.0444072	0.0484524	0.0459672	0.13069	0.100883	0.0334595	0.0982896	0.0864753	0.100733	0.0787878
RICTOR	0.0803718	0.0816959	0.093848	0.0828093	0.105592	0.082466	0.135539	0.0857917	0.118965	0.0936789	0.10696	0.0716963	0.115187	0.0811864	0.110389	0.0745108	0.0908043	0.137131	0.109961	0.0826267	0.101585	0.0621309	0.0854092	0.0877752	0.101195	0.122202
RIDA	0.009736	0.00960102	0.00973182	0.0117243	0.0208528	0.0154227	0.0139655	0.00945785	0.00776004	0.00794114	0.0158071	0.0484311	0.0102977	0.0116202	0.0142506	0.00935706	0.00607888	0.00594107	0.00956935	0.00892093	0.0183191	0.0131946	0.0116078	0.0143885	0.0203351	0.0115881
RIF1	0.127212	0.107548	0.103145	0.124673	0.147601	0.153333	0.130045	0.100124	0.104072	0.165556	0.122444	0.136035	0.132097	0.118935	0.127364	0.129291	0.137574	0.188179	0.132963	0.0951352	0.157464	0.111585	0.145432	0.146239	0.149626	0.108925
RIIAD1	0.00874484	0.00126826	0.0110928	0.0143788	0.00492553	0.0131396	0.0103191	0.0153025	0	0.00547759	0.000774493	0.0229422	0.000742801	0.012313	0.00743896	0.0381908	0.00305456	0.00803417	0	0.0129368	0.00943796	0.00396159	0.0125334	0.00653494	0.00965654	0.000809213
RILP	0	0.000460263	0.000110767	0	0	0	0	0.000146569	0	0.000962295	0	0.00319696	0	0	0	0	0	0	0	3.90861e-05	0.000166523	9.96149e-05	0.000161727	0	0	0.000292931
RILPL1	0.0397901	0.0343868	0.0423274	0.0607142	0.0180708	0.0379427	0.0245971	0.0442734	0.0491525	0.0176052	0.0730751	0.0372657	0.0742879	0.0345586	0.0232505	0.0254772	0.0299826	0.0200726	0.0812354	0.0428753	0.026148	0.0285009	0.0423369	0.0364727	0.0200954	0.0239792
RILPL2	0.0127577	0.012634	0.0127083	0.0108726	0.00462988	0.0121519	0.00588027	0.0120222	0.0141279	0.0139544	0.0127544	0.0108154	0.0142493	0.0129006	0.00713167	0.0336051	0.015788	0.0171806	0.0132652	0.0117961	0.00647994	0.00818231	0.0106666	0.0152161	0.00659948	0.00413415
RIMBP2	0.14802	0.0163131	0.261236	0.319288	0.222954	0.148587	0.101553	0.166406	0.0501315	0.0335542	0.0182882	0.0230902	0.025247	0.114439	0.340938	0.0315354	0.0124474	0.0460428	0.0422833	0.315851	0.115706	0.103724	0.282917	0.193465	0.098641	0.0491597
RIMKLA	0.026287	0.00633663	0.0518886	0.0320963	0.0261007	0.030253	0.0253559	0.0489303	0.00865074	0.011881	0.00568532	0.0108147	0.00466256	0.0765671	0.023572	0.000388508	0.00709108	0.00177063	0.011375	0.0276197	0.0347164	0.00664583	0.0172515	0.0296589	0.0397574	0.0170408
RIMKLB	0.0304388	0.0725442	0.0481845	0.0442305	0.0535422	0.0331971	0.049727	0.046069	0.068501	0.067053	0.0512629	0.00959133	0.0259888	0.0503272	0.0507769	0.0132567	0.0126262	0.00569152	0.0263701	0.0500574	0.0661367	0.0156158	0.0434897	0.0325499	0.0635449	0.0685334
RIMS1	0.768136	0.213937	1.1326	0.710567	0.830878	0.586084	0.791196	0.759437	0.214829	0.752837	0.208695	0.671215	0.163282	1.072	1.07663	0.35072	0.289878	0.295867	1.00067	0.667691	0.734311	0.482502	0.571306	0.876808	0.789194	0.459112
RIMS2	0.681957	0.302426	0.611612	0.39485	0.526242	0.541854	0.963249	0.661654	0.255018	0.430217	0.207556	0.107503	0.0852334	0.816642	0.498848	0.081543	0.080718	0.142051	0.645736	0.277164	0.672908	0.21759	0.324046	0.434783	0.660877	0.620054
RIMS3	0.0023166	0.00116566	0.00157513	0.0105348	0.0177804	0.00300426	0.00845662	0.00262818	0.00046104	0.0111659	0.00223632	0.00206789	0.000627155	0.000835291	0.011659	0	0	0	0.0328078	0.000221554	0.0151775	0.000751934	0.000281405	0.00144354	0.0221744	0.0022073
RIMS4	0.0225551	0.00311517	0.0402251	0.0408739	0.0272874	0.0235627	0.0400636	0.035561	0.00599973	0.021516	0.00191691	0.00102113	0.00189857	0.027337	0.0305179	0.00321029	0.00242256	0.0109167	0.015481	0.0357396	0.0295273	0.00653522	0.0253604	0.0238718	0.0221556	0.0231412
RIN1	0.0104718	0.000837023	0.00916927	0.00236422	0	0.0134241	0.00115162	0.0107778	0.00195071	0.00178159	0.000310347	0	0.000769077	0.00465862	0	0	0	0	0.00377886	0.0135899	0.000425888	0.00653759	0.0157141	0.00949025	0.000406843	0.000578485
RIN2	0.0506631	0.101737	0.0757477	0.10372	0.0853603	0.0486833	0.0651984	0.085351	0.0835997	0.0930194	0.0880024	0.150909	0.0498757	0.0961084	0.0360235	0.0760471	0.276834	0.128283	0.0401771	0.0784634	0.106306	0.0149562	0.0521983	0.0422609	0.0946363	0.179144
RIN3	0.00219545	0.00325762	0.00201915	0.00203371	0.00260284	0.00411619	0.000967766	0.00890311	0.0040757	0.00292729	0.00409157	0.0173963	0.00353276	0.00245086	0.000760321	0.0150424	0.0528768	0.0829451	0	0.00266433	0.00513558	0.00122994	0.00353216	0.00110392	0.00289933	0.00751524
RING1	0.00913186	0.00714718	0.0244013	0.0139288	0.0105661	0.01185	0.0152916	0.016314	0.00294498	0.00103057	0.00693159	0.00623907	0.00418042	0.0211041	0.00586989	0.00661104	0.0120224	0.0033366	0	0.0170038	0.00961932	0.00569125	0.0152353	0.0131449	0.00929883	0.00319991
RINL	0.000230134	7.78715e-05	0.000349855	6.49926e-05	0.000135957	0.000292739	0.00013101	0.000266813	0.005183	0.000556956	0	0	0.000800671	0.000658755	0	0	0	0	0	0.000367283	0.00013353	0.000197521	0.000370273	0.000522928	9.74695e-05	0
RINT1	0.0294675	0.0223482	0.0310194	0.0391669	0.0319435	0.0680836	0.0433842	0.0258478	0.0180205	0.0270784	0.0242182	0.0290707	0.0292407	0.0382394	0.0190566	0.0224481	0.0284075	0.0214316	0.0216086	0.0288122	0.0597371	0.07831	0.0619229	0.0806357	0.0401091	0.0177993
RIOK1	0.0320067	0.018248	0.030571	0.0298058	0.031818	0.0427608	0.0302394	0.0257913	0.0151714	0.022435	0.0178077	0.0247303	0.0164599	0.0209758	0.0333549	0.0171065	0.02888	0.0378041	0.00395381	0.0242374	0.0346958	0.0296572	0.0374178	0.0434963	0.0284343	0.0217712
RIOK2	0.042844	0.0335941	0.0406401	0.0479888	0.0486925	0.0583794	0.0588773	0.0443341	0.0282368	0.0424732	0.0331797	0.0406449	0.0383455	0.0439546	0.0416931	0.0409532	0.0465669	0.0594161	0.0627131	0.0382842	0.0518297	0.0313717	0.0476075	0.0544507	0.0530492	0.0405264
RIOK3	0.0584882	0.0398861	0.0500789	0.0481384	0.0583677	0.0573336	0.0539899	0.0519109	0.0793239	0.038342	0.0501352	0.0542733	0.0730793	0.0456658	0.0615613	0.0248881	0.072068	0.0759546	0.0597011	0.0428549	0.0553982	0.0266972	0.0492108	0.0505935	0.0580366	0.0589854
RIOX1	0.00148304	0.000500891	0.00108187	0.001225	0.00164691	0.000934286	0.00173132	0.0010185	0	0.000911709	0.000310347	0.000804193	0.000416655	0.00264454	0	0	0	0	0.00730213	0.000995315	0.00118985	0.00169475	0.00208991	0.00227167	0.00083854	0.000518789
RIOX2	0.0028839	0.00558256	0.0049137	0.00533305	0.00609098	0.00507448	0.00396005	0.00512786	0.00960295	0.000691413	0.00665274	0.0057091	0.00874173	0.00501625	0.00289835	0.00730833	0.00463891	0	0.00668768	0.00695141	0.00459819	0.00257732	0.00591711	0.00483325	0.00351962	0.00192407
RIPK1	0.0125619	0.0180081	0.0167869	0.0105792	0.0107544	0.0101144	0.0160986	0.0146014	0.0145893	0.0204962	0.0195371	0.00946064	0.0138385	0.0207938	0.00687997	0.0216698	0.0388967	0.0323804	0.0126929	0.0167907	0.0115767	0.00381061	0.0111872	0.0111213	0.0145036	0.0119342
RIPK2	0.0108366	0.0171777	0.0175298	0.0233713	0.0226273	0.0181187	0.0205926	0.0238345	0.012783	0.00935974	0.019741	0.00825834	0.00738841	0.0243923	0.0241276	0.00584282	0.0235396	0.0608808	0.00659906	0.0218539	0.0245848	0.00862969	0.019698	0.0163129	0.0274261	0.020702
RIPK4	0.000149207	0.00048697	0	0.0139777	0	0.00169759	0.000385703	0	0.00016382	0	0	0	5.53141e-05	0	0	0	0	0	0	7.39409e-05	0	0.000711709	7.07557e-05	0.000115636	0	0
RIPOR1	0.0220643	0.00666243	0.0401415	0.0312768	0.0231083	0.0417829	0.0498228	0.0323412	0.00995016	0.00785022	0.00433343	0.00396012	0.00729114	0.0271665	0.0258428	0.0113843	0.0380706	0.0171651	0.0191153	0.0399197	0.0267835	0.0312455	0.0495805	0.038841	0.022444	0.00533165
RIPOR2	0.0845737	0.0212044	0.103707	0.0864415	0.17397	0.12728	0.0972262	0.140749	0.0107805	0.0491431	0.0151617	0.0154664	0.0102477	0.0815601	0.280592	0.0288869	0.0223392	0.0122687	0.0416065	0.155775	0.0560821	0.0506685	0.150781	0.0888937	0.250851	0.011518
RIPOR3	0.00100944	0.000246967	0.00319044	0.000442945	0.000576332	0.000382506	0.000934526	0.00124334	0	0	0	0.000699201	0.000565281	0.00100323	0	0	0	0	0	0.00297954	0.00032707	0.000375174	0.00167737	0.00174331	0.000891145	0.00027043
RIPPLY1	2.04743e-05	0.00109398	0	0	0	5.09477e-05	0	0	0	0.000577283	0.00134381	0	0	0	0	0	0	0	0	0	0	0	0	0	0.000146388	0
RIPPLY2	0.00587009	0.00125499	0.00567165	0.00340344	0.00315385	0.00266104	0.00169897	0.002319	0.00229391	0.0036146	0.00139059	0.00183928	0.00107328	0.00269986	0.0016678	0.000496175	0.00129738	0	0	0.00361064	0.00312924	0.00409931	0.00338915	0.00490508	0.00300707	0.00215357
RIPPLY3	0.0180058	0.0198423	0.0226114	0.0158324	0.0253991	0.0127856	0.0229973	0.0201454	0.00818419	0.0186144	0.0180381	0.00458055	0.0146326	0.0332428	0.0278013	0.00664227	0.00830593	0.00324223	0.00998776	0.0148711	0.0334773	0.00427142	0.0115144	0.0161272	0.0252236	0.0168355
RIT1	0.00589175	0.0129076	0.0046159	0.00813361	0.00496849	0.00743742	0.00644561	0.00396002	0.0134099	0.00942866	0.0153041	0.00940591	0.00838855	0.00420861	0.00426491	0.0213463	0.019485	0.00416145	0	0.00492748	0.00615403	0.0067524	0.00667826	0.00762462	0.00490442	0.0101775
RIT2	0.0598772	0.0087111	0.0715986	0.0447634	0.0124022	0.146615	0.0235972	0.2029	0.00524247	0.0245402	0.00838585	0.00406325	0.00771899	0.0583081	0.0143744	0.00263365	0.00736223	0.0229465	0	0.099047	0.0615115	0.0152196	0.0791804	0.0415423	0.0305008	0.0874219
RITA1	0.00972349	0.00723343	0.00810126	0.011162	0.0116463	0.0261843	0.0258546	0.00708798	0.00543775	0.00622126	0.00614531	0.00967941	0.00779391	0.0171332	0.00986442	0.00626868	0.00398994	0.0150197	0.0155674	0.00593325	0.020145	0.0322688	0.0188975	0.0330424	0.0226361	0.00776136
RLBP1	0.000246818	0.000544423	0.00011393	0.000209471	0	7.48715e-05	0.000475291	0.000256648	0	0.00112183	0	0.128405	0.00027083	0	0	0.00390905	0	0	0	0.000374731	8.68764e-05	0.000951915	0.000239439	0.000171268	0.000340771	0.000839282
RLF	0.0914861	0.0725027	0.104523	0.103793	0.0945179	0.109247	0.107474	0.106546	0.0879286	0.0949013	0.0850924	0.0721883	0.0660061	0.108808	0.102748	0.0844477	0.0842938	0.103573	0.106181	0.110803	0.0813334	0.0557314	0.10683	0.0878559	0.0849961	0.0847955
RLIM	0.0495244	0.0403596	0.0578663	0.0568584	0.0708223	0.0909509	0.0721271	0.0498724	0.0467033	0.0465835	0.0242806	0.0341671	0.0309001	0.0561463	0.0616443	0.0525568	0.0378639	0.0613774	0.0445728	0.0497445	0.0698627	0.0750998	0.0819357	0.0946996	0.0640363	0.0343057
RLN2	9.02499e-05	0.00113446	0.000232021	0.000228957	0.000107815	0.000355386	0.000529771	0.000134451	0	0	0.000968503	0	0.000467234	0	0	0	0.00383427	0.00743145	0	0.000402419	0.000142302	0	0.000223485	0.000268913	0.00042773	0.000322514
RMC1	0.00491845	0.0040325	0.00449253	0.00541725	0.00612447	0.00637387	0.00352621	0.00308427	0.00407813	0.005459	0.00388605	0.00562887	0.00535494	0.00490284	0.00121417	0.00661974	0.0149878	0.0138808	0.00801918	0.00459175	0.0067251	0.00520841	0.00689031	0.00651613	0.00455419	0.00627676
RMDN1	0.15671	0.148113	0.163732	0.131751	0.163685	0.137652	0.138734	0.173996	0.13379	0.156981	0.155179	0.173934	0.160657	0.152766	0.143398	0.123954	0.116144	0.134841	0.148294	0.159417	0.132178	0.0713406	0.124411	0.125392	0.147885	0.116733
RMDN2	0.0152566	0.021867	0.023663	0.0195436	0.0316	0.0218213	0.0187004	0.0266389	0.0123631	0.00936993	0.0220997	0.0227225	0.0112793	0.0172782	0.0303963	0.0149204	0.0249082	0.0152601	0	0.023614	0.0242463	0.00901106	0.0186606	0.02199	0.0254709	0.0207965
RMDN3	0.0222988	0.0187457	0.0282811	0.033998	0.0354712	0.0448671	0.0372283	0.0201463	0.0250961	0.0119209	0.0270897	0.0210476	0.0335565	0.0342414	0.027761	0.0139296	0.0242415	0.0184049	0.0156816	0.0195164	0.0468934	0.0544577	0.0352053	0.0538678	0.0456399	0.0161227
RMI1	0.0028054	0.00502642	0.00370663	0.00301587	0.00571019	0.00400554	0.00647769	0.00178319	0.00843632	0.00342607	0.00365548	0.00345117	0.00725115	0.0102549	0.00580951	0.00533385	0.00148112	0.00328868	0.00429494	0.0021348	0.00749376	0.0044877	0.00302598	0.00577948	0.00631084	0.00673758
RMI2	1.74002e-05	0.000252683	0	0	0	0.000160916	0	0	0	0.000206031	0.000332315	0	6.57561e-05	0	0.000506952	0	0	0	0	0	0	0	0	4.35084e-05	0	0.00027301
RMND1	0.0447769	0.0351266	0.0462473	0.0387008	0.0416169	0.0364394	0.0450964	0.0397966	0.0284721	0.0347513	0.0323613	0.0309804	0.0358112	0.0479257	0.028834	0.0375318	0.0539768	0.0386703	0.0303661	0.0424171	0.0353715	0.0198507	0.0352807	0.0400749	0.0408676	0.0286584
RMND5A	0.0457652	0.0352612	0.0339904	0.048288	0.048696	0.0416311	0.033669	0.0407093	0.12204	0.0419113	0.0704928	0.10362	0.131775	0.023432	0.0637125	0.0684733	0.0456363	0.047105	0.0627228	0.0408109	0.050912	0.0349824	0.0486249	0.0385411	0.0483586	0.0399246
RMND5B	0.00566111	0.00297172	0.00803961	0.00536897	0.00461733	0.00847219	0.00648947	0.00569569	0.00260619	0.00316849	0.00156981	0.00436868	0.00234016	0.0081504	0.0032775	0	0.00215487	0.00391718	0.00536834	0.00692373	0.00485479	0.00901768	0.00851688	0.0104797	0.00459806	0.00376536
RNASE1	0.00028348	0.000492605	0.000419029	0.00041463	0.000394749	0.00039216	0.000272819	0.000109969	0.00135987	0	0.00539342	0.00141367	0.010065	0	0	0	0	0	0	0.00026539	0.000613848	0.000647773	0.000566519	0.000178505	0.000336719	0.00166359
RNASE12	2.66582e-05	9.49305e-05	0.000100441	0	0	0	5.80874e-05	0	0	0	0.000584949	0	0	0	0	0	0	0	0	4.59427e-05	0.000175298	0	0	0	0	0
RNASE13	0	0.000242013	0	0	0	0	0	0	0	0	0	0	0	0	0	0	0	0	0	0	8.71525e-05	0	0	0	0	0
RNASE4	0	0.000195434	0	0	0	0	0	0	0	0.000733959	0	0.000279881	0	0	0	0	0	0	0	0	0	0	3.74562e-05	0	0	0
RNASEH1	0.021098	0.0161995	0.02302	0.0266333	0.0223298	0.0385483	0.0326073	0.0254195	0.0147511	0.0239253	0.0136175	0.0104214	0.0205787	0.0216851	0.0212812	0.0216792	0.0151429	0.0393954	0.0185848	0.0232913	0.034438	0.0339263	0.0327111	0.0451378	0.0257251	0.0192624
RNASEH2A	0.00399629	0.00723885	0.00639932	0.00537599	0.00358789	0.00474478	0.00530776	0.00573229	0.00157248	0.00560824	0.00573696	0.000670042	0.00155552	0.00758543	0.00546098	0.00254395	0.00234514	0	0	0.00330817	0.0039174	0.00193219	0.00350369	0.00299057	0.00338682	0.00344358
RNASEH2B	0.039426	0.0197829	0.0355049	0.0310778	0.0495673	0.0358719	0.042303	0.0406297	0.01738	0.0558625	0.0458873	0.0175126	0.0581502	0.0445135	0.0449054	0.0183734	0.0728206	0.0516509	0.0124281	0.0168374	0.0552178	0.0246533	0.0194079	0.0320569	0.0403515	0.0396934
RNASEH2C	0.00168977	0.00135416	0.000766466	0.0012689	0.00180322	0.00299507	0.00232722	0.00137652	0.000307161	0.00215327	0.00132586	0	0.00068355	0.000581978	0.00288762	0.00264255	0.00612943	0.0039675	0	0.00166153	0.00113188	0.00443491	0.00361177	0.00327669	0.00160621	0.000836821
RNASEK	0.015724	0.00711358	0.0224232	0.0193843	0.0281476	0.0322601	0.0226125	0.0171679	0.009799	0.0155038	0.00752959	0.0120669	0.00855434	0.0182565	0.0215617	0.0129403	0	0.00356864	0.0250394	0.0814178	0.0228342	0.034911	0.0824254	0.0421688	0.0260732	0.0100718
RNASEL	0.026905	0.0365013	0.0360398	0.024054	0.0468738	0.0414437	0.0306119	0.0317083	0.0417368	0.0248684	0.0285093	0.106832	0.00934386	0.0595947	0.0198488	0.045129	0.126524	0.0609172	0.0338232	0.0154228	0.0366269	0.023241	0.0210446	0.0369293	0.0348192	0.0491949
RND1	0.00222015	0.00292996	0.00299703	0.00850965	0.00462586	0.0106558	0.00481484	0.00185968	0	0	0.00175683	0	0.000834467	0.00703994	0.00726307	0.00162284	0	0.00360532	0	0.00212516	0.00505627	0.00445365	0.00601314	0.00449502	0.00674795	0.00224695
RND2	9.91767e-05	0.000407233	3.22126e-05	0.000472396	0.000687766	0.000152134	0.000390817	0	0.020947	0	0.00300566	0	0.00110608	0	0.00331112	0.000334862	0	0	0	0.000134111	0.0020435	0	4.17033e-05	0.000163508	0.00147557	0.000896716
RND3	0.00668566	0.00121006	0.00408054	0.00440057	0.0143611	0.000272798	0.00353673	0.00129682	0	0.0050974	0.00100486	0.0087761	0.000406057	0.0138957	0.00264822	0.00980302	0.00507216	0.00280624	0	0.000138972	0.00960167	0.00283776	0.00019788	0.00586665	0.00722101	0.00374545
RNF103	0.0205897	0.0162386	0.0197697	0.0196923	0.0192211	0.022233	0.0209927	0.0186636	0.0276793	0.0214933	0.0170879	0.0237652	0.0225695	0.0114119	0.0221792	0.00707027	0.00846373	0.0213875	0.027088	0.0196463	0.0246644	0.0184516	0.0238156	0.0257952	0.020782	0.0143252
RNF11	0.00996068	0.00905001	0.0147912	0.0137165	0.0178597	0.0161183	0.0177667	0.0158156	0.0110884	0.0157407	0.00743628	0.0137801	0.0107069	0.0158205	0.0197621	0.00708399	0.00111703	0.0108201	0.0445431	0.0130052	0.0177716	0.0175789	0.0146375	0.017225	0.0156894	0.00732963
RNF111	0.0346542	0.0368792	0.0322521	0.0440366	0.058644	0.0619909	0.0530819	0.0394642	0.03868	0.0462437	0.0402789	0.0247309	0.0331583	0.0448102	0.0549476	0.0316798	0.0522156	0.0491056	0.0382571	0.0334969	0.0537534	0.0357085	0.0456881	0.0449739	0.0510154	0.0334628
RNF112	0.0268598	0.00227911	0.0313706	0.022555	0.0130947	0.038946	0.031808	0.0273775	0.00318733	0.010752	0.00178911	0.00285351	0.00268156	0.0196374	0.0124985	0	0.00398994	0	0.00377886	0.0248178	0.0144531	0.0314047	0.0435539	0.0513183	0.0137383	0.00155009
RNF114	0.0181188	0.0138944	0.0188187	0.015808	0.0201161	0.0169745	0.0142002	0.0174142	0.0150547	0.0262328	0.0203974	0.0240127	0.0153363	0.0158701	0.0160439	0.0118814	0.0242877	0.00820371	0.0208249	0.0161221	0.0194455	0.0104985	0.0135219	0.0130335	0.023902	0.0146244
RNF115	0.0383327	0.0595544	0.0537247	0.0453234	0.0568815	0.0403709	0.0516716	0.0464286	0.0417056	0.0280234	0.0666018	0.05659	0.0468664	0.0663045	0.0365938	0.0512993	0.0528854	0.0714744	0.0483775	0.0377173	0.0548507	0.0270489	0.0356833	0.0474602	0.0561869	0.0537326
RNF121	0.0327575	0.0344627	0.0419752	0.0352777	0.037448	0.0231327	0.0547372	0.0410251	0.0567973	0.0488845	0.0270079	0.0374345	0.0318703	0.0634909	0.0388285	0.0296509	0.0291047	0.0303226	0.0531738	0.0323684	0.0345714	0.00778145	0.0246049	0.0255123	0.0324595	0.0376346
RNF122	5.40147e-05	0.0013986	0	0.000416524	0.0003323	0	0	0	0.00110557	0.000938002	0.00221924	0.000924808	0.000259465	0	0	0.000388508	0	0.00377903	0	6.45567e-05	0	0	0	0.000102187	0.000156795	0
RNF123	0.0282173	0.00962467	0.0752857	0.0288788	0.023038	0.0423788	0.0332642	0.0562657	0.00588828	0.0119742	0.00742208	0.0141524	0.00733413	0.0622569	0.0255134	0.0166554	0.00827617	0.00250293	0.0171643	0.0394341	0.0303043	0.019874	0.0351631	0.0472483	0.0267149	0.00465478
RNF125	0.0130823	0.0118618	0.0122642	0.0222012	0.0177766	0.0219068	0.00473224	0.0198752	0.00652321	0.0191995	0.0141327	0.0142517	0.0151111	0.0194428	0.0156199	0.00316721	0.0279923	0.0457317	0.0144051	0.0194899	0.0189182	0.0137322	0.0225435	0.0147725	0.0166568	0.0179193
RNF126	0.00340798	0.00169658	0.00378199	0.00522338	0.00307764	0.00954483	0.00536329	0.00409686	0.000781503	0.000638971	0.00014334	0.00112842	0.00210446	0.00208426	0.000572909	0	0.00215487	0	0.00650083	0.00296355	0.00538792	0.0100463	0.0076322	0.00862004	0.00614291	0.000967031
RNF128	0.00891941	0.0314225	0.0224864	0.013507	0.0119935	0.0172836	0.0215727	0.0124219	0.00623959	0.00810535	0.0245194	0.00647896	0.00279125	0.0171732	0.010068	0.0283383	0.00344637	0.014592	0	0.00867325	0.017346	0.0110954	0.0115712	0.023477	0.0146974	0.0214753
RNF13	0.182656	0.148805	0.168876	0.117111	0.140393	0.145412	0.136607	0.156709	0.270438	0.159715	0.365745	0.188089	0.519937	0.158423	0.111347	0.134277	0.105698	0.137093	0.120368	0.19129	0.171663	0.0973323	0.189587	0.159122	0.14881	0.177333
RNF130	0.237264	0.198702	0.235344	0.19305	0.12608	0.128975	0.17897	0.194567	0.210844	0.199229	0.226091	0.108258	0.213465	0.204476	0.111553	0.0841486	0.155019	0.176924	0.172497	0.218532	0.127947	0.0520921	0.163677	0.146657	0.128214	0.168294
RNF135	0.00243555	0.00525467	0.0022949	0.0027965	0.00384494	0.00486075	0.00276902	0.00207483	0.00279537	0.00823308	0.00780717	0.00491917	0.00323987	0.0014243	0	0.00453563	0.0163929	0.021286	0.00581464	0.00154406	0.00308617	0.00379014	0.00464877	0.0042258	0.00305592	0.00201954
RNF138	0.0234368	0.0150455	0.0260172	0.0199352	0.0214269	0.0146387	0.0210008	0.0309165	0.0219782	0.0262185	0.0224884	0.0255518	0.0116818	0.0187712	0.022933	0.0310024	0.0103858	0.00803702	0.0219152	0.0217077	0.0180507	0.00331977	0.0162139	0.01555	0.0213186	0.0175459
RNF139	0.0190936	0.0134191	0.0189571	0.022171	0.0183901	0.0153757	0.0197429	0.0184122	0.0166743	0.0271303	0.0153089	0.0214516	0.0148115	0.0222673	0.0157745	0.0110418	0.0220599	0.018843	0.0303724	0.0177379	0.0170171	0.0102424	0.0177397	0.0178885	0.0177565	0.0163962
RNF14	0.032591	0.0281127	0.0396428	0.0331599	0.0343914	0.0545232	0.0426466	0.0389006	0.0374381	0.0229448	0.030055	0.039803	0.0314082	0.0325322	0.0299034	0.0156519	0.0259317	0.0509362	0.0159037	0.0321564	0.0425667	0.0450223	0.0480548	0.0601446	0.0340597	0.0173549
RNF141	0.018832	0.0156683	0.015194	0.0139223	0.036908	0.0257711	0.0137653	0.0098319	0.0277623	0.0180701	0.0286852	0.00949791	0.0426625	0.0210274	0.0245656	0.0143159	0.0278179	0.0298029	0.0136988	0.0114073	0.0275155	0.0311785	0.0203258	0.0319926	0.028237	0.0243414
RNF144A	0.108238	0.027351	0.0590534	0.0559143	0.0423867	0.0439622	0.0317428	0.0624189	0.1942	0.10591	0.0993897	0.0224198	0.173556	0.0460137	0.0352709	0.0237563	0.0492796	0.0578467	0.0419996	0.0488882	0.0359466	0.0141154	0.0381645	0.0302565	0.0265013	0.0785471
RNF144B	0.00419115	0.0579535	0.00892673	0.0102822	0.00658071	0.00672196	0.0225787	0.00988876	0.00682529	0.00295541	0.0583269	0.0041614	0.0331243	0.00986769	0.00378828	0.003239	0.0854265	0.00790531	0.0138135	0.00555497	0.0162655	0.00471821	0.00460513	0.00532397	0.0121245	0.0809411
RNF145	0.0599158	0.0435962	0.0574933	0.0583366	0.0479807	0.0544451	0.0590137	0.0594104	0.125895	0.0437474	0.0506246	0.0627867	0.0548785	0.0579091	0.0518975	0.0433758	0.0250216	0.0808713	0.0296837	0.0547467	0.0498993	0.0306993	0.0522727	0.0499659	0.0536892	0.0763515
RNF146	0.0475882	0.0237131	0.0637645	0.040115	0.0316652	0.0552567	0.0371338	0.0561876	0.0310824	0.0300396	0.0277483	0.0199598	0.0263064	0.0741417	0.0230259	0.0271253	0.0196245	0.0178539	0.00847431	0.0536802	0.0361904	0.0478652	0.0606485	0.0665299	0.0377222	0.0287714
RNF149	0.0236808	0.00853711	0.0183269	0.0125592	0.0137988	0.00910728	0.016124	0.0149238	0.00922343	0.033987	0.00798826	0.0114456	0.00863247	0.0171894	0.0251899	0.00504152	0.00772648	0.0103888	0.0103881	0.0125387	0.0137831	0.00262047	0.00788126	0.012146	0.0213338	0.0122484
RNF150	0.302484	0.101264	0.539647	0.198846	0.204252	0.31934	0.353443	0.509527	0.0948273	0.152896	0.0739322	0.239367	0.0417581	0.241261	0.314966	0.0875099	0.15317	0.0560387	0.0940551	0.490664	0.124362	0.0649184	0.330452	0.306425	0.140642	0.145175
RNF151	0.000127614	0.000155396	0.000202927	0.000201308	7.8313e-05	0.000150228	0.000357662	0.000135581	0	0.000241722	0	0.000851743	0.000131794	0.000297916	0.000585674	0	0	0	0	8.6074e-05	0.000256914	0.000205873	0.000447751	0.000623047	0.00035161	0
RNF152	0	0	5.23568e-05	0	0	0	0.000429599	0	0.000393347	0.000570337	0	0.000754965	0	0.000561362	0.000416387	0	0	0	0	0	0.00105798	0	1.96113e-05	0.000128064	0.0010098	0
RNF157	0.0353421	0.0337563	0.0711154	0.0517852	0.0654899	0.0685729	0.0343629	0.0624151	0.0066966	0.0340291	0.0281379	0.0612439	0.0154598	0.0362844	0.0749863	0.00802027	0.00418161	0.0482842	0.0348565	0.0575966	0.0474381	0.0672022	0.0577538	0.075012	0.0622904	0.0420067
RNF165	0.068742	0.00550396	0.0883843	0.0802882	0.0604925	0.0765911	0.0599847	0.0994247	0.00700264	0.073009	0.00388565	0.00498323	0.00653593	0.0646325	0.0582926	0.00781821	0.00815578	0.0161194	0.0649606	0.125278	0.0340557	0.0268849	0.097237	0.0551165	0.0465398	0.019253
RNF166	0.00203001	0.00122157	0.00203836	0.00239142	0.00289467	0.00486966	0.00236266	0.00180529	0.00227114	0	0.00222339	0.00353966	0.00309801	0.00154137	0.00246302	0.000481101	0.00601288	0	0	0.00266536	0.00330635	0.00469106	0.00383469	0.00338773	0.00209454	0.0015431
RNF167	0.0044286	0.00392417	0.00426927	0.00623929	0.005271	0.00619816	0.00683244	0.00396368	0.00777965	0.0058846	0.00486197	0.00170602	0.0033158	0.00277299	0.0031946	0.00431493	0.00830048	0.00626676	0	0.004285	0.00807262	0.00647839	0.00767141	0.00974132	0.00541117	0.00200343
RNF168	0.0709216	0.0690033	0.0804906	0.121398	0.122845	0.203004	0.119192	0.0737615	0.0733066	0.0898873	0.0798402	0.0760415	0.0737189	0.0849907	0.121586	0.0604938	0.123866	0.102544	0.103415	0.0627472	0.15315	0.196784	0.149083	0.205088	0.131304	0.0806921
RNF169	0.0778987	0.104867	0.103341	0.102219	0.0686864	0.0712457	0.0878898	0.127801	0.0693819	0.108905	0.119233	0.125998	0.10484	0.101664	0.0661779	0.160718	0.0947044	0.107043	0.074669	0.123112	0.0506344	0.0221747	0.0908067	0.061986	0.0624533	0.102378
RNF17	0.000611221	0.000550997	0.000626682	0.000555411	0.000484662	0.000472708	0.000443691	0.00121866	0.00046104	0.00131827	0.000380268	0	0.000373115	0.00206812	0.000548001	0	0.00265372	0	0	0.000848753	0.00082547	0.000421343	0.000226587	0.000701984	0.00127104	0.00108461
RNF170	0.0104303	0.0159783	0.0152384	0.0157592	0.0160816	0.0137612	0.0161888	0.0163392	0.0131015	0.0183381	0.0207052	0.0119508	0.0110162	0.0187416	0.0107412	0.0209792	0.00804857	0.0279144	0.0123456	0.0146557	0.0226987	0.0137518	0.0153645	0.0178053	0.0228179	0.0104133
RNF175	0.00156115	0.00102713	0.000489239	0.00218089	0.0116673	0.000837644	0.000489687	0.000885896	0.000331707	0.0210081	0.000805452	0.000641015	0.00124912	0.00174804	0.000726434	0	0	0.00236644	0.00254181	0.000739447	0.0233266	0.000977587	0.000459562	0.00057712	0.0243872	0.00261453
RNF180	0.143095	0.168606	0.0763707	0.143185	0.0817226	0.0880957	0.111978	0.127842	0.021864	0.129253	0.111017	0.0311588	0.0139108	0.079134	0.142715	0.04794	0.0102017	0.0315485	0.0719123	0.103804	0.101013	0.0311078	0.0824006	0.0627039	0.0997348	0.0839233
RNF181	0.00333763	0.00177034	0.00407665	0.00342999	0.00450124	0.00914338	0.00667815	0.00335053	0.00246803	0.000793112	0.00388643	0.00281639	0.00457335	0.00500394	0.00707884	0.00379278	0.00352403	0	0.0120702	0.00303776	0.0060935	0.00828834	0.00682193	0.00828218	0.00652607	0.0023044
RNF185	0.00898235	0.00735026	0.0117436	0.0100345	0.011289	0.0110488	0.0109638	0.0129446	0.00742968	0.0105725	0.00788748	0.010065	0.0061061	0.00763247	0.00630382	0.00680956	0.0177681	0.00371175	0.0111646	0.0109345	0.0113743	0.0066425	0.0113698	0.0107036	0.0137355	0.0076588
RNF19A	0.0458234	0.0385759	0.0660965	0.0584184	0.0883217	0.0631128	0.0536683	0.0366233	0.0692046	0.046387	0.0498727	0.0334651	0.0376467	0.0839377	0.0494126	0.029197	0.128155	0.0557251	0.0717046	0.0403345	0.0642506	0.0690058	0.06063	0.106651	0.065787	0.0509695
RNF19B	0.0115085	0.00593726	0.0157477	0.0159245	0.0123359	0.0153395	0.0193386	0.0143983	0.00776611	0.00621089	0.00566746	0.0166466	0.00520279	0.0223174	0.0185656	0.00560062	0.00540019	0.0265569	0.00473067	0.00946647	0.0162742	0.0132718	0.0129748	0.0179581	0.0158967	0.00716229
RNF2	0.019618	0.0116798	0.0172943	0.0408771	0.0189566	0.0373135	0.0223975	0.0219653	0.0200976	0.0212827	0.0136112	0.0135748	0.0118642	0.0167227	0.0184356	0.011035	0.0217161	0.0177794	0.050773	0.0254735	0.0233426	0.0200604	0.0373172	0.0201805	0.0273333	0.019509
RNF20	0.061654	0.0521025	0.0653722	0.064732	0.0854602	0.0917265	0.0740558	0.0575367	0.0515709	0.0576185	0.0564355	0.0460429	0.065837	0.0719432	0.0679455	0.0524543	0.0766909	0.0506316	0.053085	0.0562973	0.0832624	0.0655255	0.0840868	0.0997222	0.0772856	0.0500582
RNF207	0.000200115	0	4.66216e-05	0.000618293	0.000259383	0.000188562	4.89954e-05	0.000344204	0	0.000166485	0	0	0	0.00114869	0	0.00225706	0	0	0	0.000798326	0.00034058	0	0.000109493	0.000178299	2.76354e-05	0
RNF208	0.00324768	0.0013636	0.0038252	0.00528309	0.0044391	0.0105717	0.00701974	0.00385312	0.000448046	0.00214955	0.000999851	0.00653417	0.00147121	0.00377236	0.0057094	0.00452913	0.00281689	0	0	0.00337899	0.00650797	0.0117075	0.00953759	0.0132983	0.00419007	0.00153301
RNF212	7.16137e-05	0.0005343	4.83495e-05	0.000425144	0	0.000263686	0	0.000609881	0.000863566	0	7.38104e-05	0	2.71565e-05	0	0	0	0	0	0	0.000209639	0.000210254	0	9.12851e-05	6.07259e-05	0	0.00833286
RNF212B	0.00178657	0.00271542	0.00199868	0.00131458	0.00629529	0.000750103	0.00474377	0.00209938	0.0103566	0.0198025	0.00338862	0.000733736	0.0035426	0.00403995	0.0033321	0.00417941	0.00540501	0.00248984	0.00858404	0.00144048	0.00626593	0.00131436	0.00129415	0.00119566	0.00765458	0.0123435
RNF213	0.00311909	0.0427206	0.00446566	0.0024538	0.0061863	0.00168719	0.00227748	0.00337786	0.0101476	0.0120508	0.0458523	0.0288751	0.0119416	0.0120926	0.00301472	0.0693475	0.0869795	0.0068654	0.00663042	0.00239161	0.00589986	0.00366539	0.00306768	0.00571349	0.0104393	0.0224715
RNF214	0.0282441	0.0293186	0.0261361	0.0361774	0.0369973	0.0420451	0.0314612	0.0281606	0.044736	0.0387918	0.0369836	0.0292788	0.0389973	0.0356909	0.0366033	0.0255954	0.027724	0.00862837	0.0331495	0.0260823	0.0460399	0.033027	0.0400645	0.0449555	0.0457185	0.0274298
RNF215	0.0014097	0.00174058	0.00349165	0.00400196	0.00161643	0.00169323	0.00264295	0.00171878	0.000946019	0.000739513	0.00117766	0.000722532	0.000623192	0.00233203	0	0	0.00204279	0	0	0.00273692	0.00219981	0.00186766	0.00258845	0.00323464	0.00169263	0.000303818
RNF216	0.222419	0.140061	0.209349	0.152005	0.15861	0.16355	0.15464	0.203294	0.135561	0.173711	0.13888	0.130758	0.11617	0.207979	0.150746	0.108919	0.130102	0.176447	0.144069	0.227032	0.143675	0.0898456	0.196701	0.167688	0.169105	0.14394
RNF217	0.0385674	0.0535841	0.0273864	0.0726898	0.0498341	0.0437766	0.100855	0.0786821	0.017857	0.0275773	0.0424762	0.0573351	0.00967535	0.0408483	0.0449809	0.0797708	0.0291712	0.0584063	0.0865717	0.0448979	0.0455432	0.00867283	0.0270049	0.0213855	0.0441844	0.0427865
RNF219	0.0302037	0.0228137	0.0253598	0.0302398	0.0314983	0.0524673	0.0334259	0.0252273	0.0291137	0.0404429	0.0224062	0.0078374	0.0251468	0.0260649	0.0443085	0.0341751	0.0386971	0.0424419	0.0149484	0.027916	0.0364841	0.038508	0.0589857	0.0532528	0.0362983	0.0389798
RNF220	0.0686004	0.0547177	0.0563185	0.0420411	0.038711	0.0361377	0.0499796	0.0366171	0.6942	0.0713394	0.744065	0.06444	1.20081	0.0279447	0.0357856	0.101589	0.280361	0.0744043	0.0861598	0.0374743	0.0404663	0.067101	0.0339192	0.0406766	0.0487281	0.120177
RNF223	0	0	0	0.000246789	0	0	0	0	0	0	0	0	0	0	0	0	0.00200127	0	0	0.000306608	2.0788e-05	0	0	4.46043e-05	0.000198094	0
RNF224	0.0257667	0.00711448	0.0260763	0.0331916	0.0434906	0.0844981	0.0433977	0.0221415	0.00995696	0.0132956	0.0111129	0.00530945	0.0107692	0.0190737	0.0286717	0.016478	0.0125246	0.00140116	0	0.0275287	0.0532476	0.0700671	0.0746689	0.084182	0.0423414	0.00827929
RNF24	0.0184369	0.0787238	0.0269601	0.0403732	0.0331953	0.0240904	0.0305145	0.0416222	0.0154727	0.0596226	0.0644118	0.0150522	0.0187806	0.0245191	0.0142172	0.00816639	0.0170813	0.0151711	0.0385893	0.0369712	0.0386826	0.00796753	0.0246493	0.0182928	0.033931	0.0276432
RNF25	0.00851716	0.00468757	0.0105385	0.00683608	0.00730347	0.0107499	0.00953947	0.0119009	0.00663865	0.00336631	0.0102531	0.00605188	0.00441467	0.00600275	0.00768479	0.00929249	0.00777442	0	0	0.00871493	0.00949523	0.00654444	0.0092723	0.0100878	0.00869419	0.00344529
RNF26	0.00190711	0.000993553	0.00282171	0.00268429	0.00373098	0.00776677	0.00519634	0.00268951	0.00300611	0.00157345	0.0021149	0.00217132	0.000981296	0.00229073	0.00136832	0.00236973	0	0	0	0.00182039	0.00683199	0.00587142	0.00566588	0.00936799	0.00396312	0.000783596
RNF32	0.0251271	0.0556116	0.0208347	0.02073	0.018717	0.0237492	0.0289916	0.0309614	0.00652816	0.0308923	0.0423595	0.0754427	0.00977401	0.0302031	0.0123857	0.179874	0.00347957	0.00744222	0.0161817	0.0267789	0.0155854	0.0149717	0.024301	0.0180707	0.0111945	0.0095674
RNF34	0.0243302	0.0355689	0.031652	0.0267105	0.029571	0.0464942	0.0268001	0.0231893	0.0179953	0.0241861	0.0261225	0.0205883	0.0154127	0.0378961	0.0233091	0.0117999	0.0169978	0.0178414	0.0246634	0.0226791	0.0364498	0.0430269	0.0437987	0.0540649	0.0273241	0.015
RNF38	0.0565044	0.0552716	0.06497	0.0607422	0.0699491	0.0709833	0.0699486	0.0565968	0.0584084	0.0581128	0.0677937	0.0452964	0.0635827	0.0736211	0.0474533	0.0457506	0.0598746	0.0717347	0.0863675	0.0695285	0.0682343	0.0607772	0.0787717	0.0724661	0.0655301	0.0531126
RNF39	1.06196e-05	5.71392e-05	0.000151472	0	0.000278015	5.79451e-05	0.000261166	0	0	0	0	0	8.96983e-05	0	0	0	0	0	0	0	0.000378993	0.000221833	0	0	0.000733877	0
RNF4	0.034094	0.0249766	0.0350074	0.0400848	0.0341061	0.0527352	0.0395197	0.0360701	0.0341312	0.0308733	0.0272031	0.0257729	0.0219134	0.0387691	0.0355072	0.0148099	0.024362	0.024089	0.0189024	0.0383798	0.0410707	0.0327888	0.0462346	0.0514347	0.038495	0.024649
RNF40	0.0406629	0.0245979	0.0473419	0.0398454	0.044471	0.0559043	0.0414481	0.0507891	0.0315459	0.0315511	0.0279074	0.0389005	0.0245046	0.0405354	0.0355395	0.0383568	0.0355081	0.0356712	0.0255821	0.04602	0.0464319	0.0334628	0.0553204	0.0527576	0.0465426	0.0215089
RNF41	0.0165128	0.0126624	0.0205953	0.0194149	0.0164516	0.0250536	0.0252273	0.0157114	0.0108331	0.0164188	0.0120857	0.0111159	0.00954809	0.0196576	0.0268112	0.00839186	0.00345026	0.0105541	0.00752713	0.0156866	0.0197637	0.020685	0.0204419	0.0257506	0.0196694	0.00961164
RNF43	0.00219832	0.00388106	0.00725161	0.0064349	0.00273033	0.00416265	0.00699047	0.00558173	0.00988711	0.00577886	0.00616137	0.0134011	0.0047632	0.00461899	0.00339882	0.014656	0.0102123	0	0.0331408	0.00576275	0.00447649	0.00103909	0.00504671	0.0036886	0.00308627	0.0375009
RNF44	0.00451942	0.00181071	0.00668191	0.00944927	0.0083881	0.0118792	0.00759006	0.00766845	0.00124222	0.00331614	0.00136252	0.00254933	0.00132909	0.00680651	0.0100041	0.00312496	0	0	0	0.00552265	0.0102414	0.00653858	0.0115011	0.0096577	0.00847488	0.00108894
RNF5	0.00377204	0.0029122	0.00449543	0.00286306	0.00436251	0.00578143	0.00569311	0.00322972	0	0.00279202	0.00374693	0.00367031	0.00197879	0.00497118	0.00236732	0	0	0.0065368	0	0.00302229	0.00270798	0.00466206	0.00537208	0.00527918	0.00388832	0.00173471
RNF6	0.040157	0.0248961	0.0374113	0.0527605	0.0614137	0.106707	0.0614667	0.0363437	0.0165885	0.0281312	0.0231789	0.0303295	0.0267918	0.0383849	0.0544273	0.0311971	0.0172063	0.0378151	0.056634	0.0351824	0.0681016	0.0806613	0.0927325	0.0910684	0.0631392	0.0203259
RNF7	0.0189004	0.00997925	0.0119127	0.020063	0.0230792	0.0265048	0.0212006	0.0128169	0.00889571	0.0188026	0.0157388	0.0127725	0.0211006	0.0163924	0.0193959	0.0281739	0.0115297	0.0176334	0.00534831	0.0150616	0.0246833	0.024377	0.0291661	0.0278121	0.0233999	0.0158725
RNF8	0.0340791	0.0235536	0.0288045	0.0374764	0.034386	0.0638539	0.0464926	0.0303107	0.0201606	0.0324119	0.0285955	0.040419	0.0216546	0.0277686	0.0348956	0.0125491	0.0272733	0.0473423	0.0327523	0.0323384	0.0476227	0.0592278	0.0542358	0.0577538	0.0435739	0.0289744
RNFT1	0.0136782	0.0113937	0.0181234	0.0139571	0.0102349	0.0114823	0.0177995	0.0141956	0.0118231	0.00979917	0.00939801	0.00945141	0.00823066	0.0119756	0.00785819	0.00989118	0.00439234	0.0250716	0.0218025	0.0166754	0.012739	0.0033607	0.0127798	0.0121467	0.013611	0.00752706
RNFT2	0.037389	0.0184262	0.0491117	0.0339324	0.0459894	0.0582349	0.0447044	0.050375	0.0381579	0.0313288	0.019014	0.0295602	0.0248426	0.0371739	0.052206	0.0172673	0.00960304	0.0104509	0.00562613	0.0377802	0.0476678	0.0314031	0.0411289	0.0517266	0.047404	0.0251459
RNGTT	0.124851	0.107792	0.161871	0.119286	0.128724	0.12667	0.134999	0.148491	0.111394	0.137088	0.126873	0.100125	0.0977507	0.14421	0.112876	0.0604254	0.0965893	0.138066	0.117048	0.129208	0.118087	0.0637264	0.120313	0.120681	0.156408	0.143816
RNH1	0.00181249	0.0029216	0.00270379	0.00317427	0.00315901	0.00328691	0.00282381	0.00328271	0.00127107	0.000340673	0.00492229	0.000732653	0.00404013	0.000862785	0.000886654	0.00646369	0.0060456	0	0	0.00264119	0.0040247	0.00408356	0.00401932	0.00509104	0.00234097	0.00178426
RNLS	0.267662	0.151974	0.330014	0.306105	0.22542	0.206399	0.278812	0.336018	0.12418	0.197243	0.16356	0.152542	0.135168	0.392708	0.25694	0.0871764	0.158441	0.209093	0.143283	0.282518	0.193497	0.0573432	0.202733	0.214338	0.211216	0.14021
RNPC3	0.0574095	0.0517268	0.0675141	0.0655259	0.0792828	0.0506299	0.0658863	0.0729531	0.0561914	0.0495457	0.0585976	0.0529914	0.0703036	0.0709538	0.0717083	0.0476678	0.0679537	0.053798	0.0600078	0.0613746	0.0687497	0.015196	0.0483672	0.0474362	0.0802176	0.0617761
RNPEP	0.0151251	0.00841212	0.0152698	0.0211663	0.0172547	0.00931811	0.0173589	0.0159277	0.0069214	0.0293373	0.018567	0.0139609	0.0130205	0.0190371	0.0125428	0.0147376	0.013208	0.00803369	0.00323407	0.0119969	0.0124128	0.00592465	0.00962331	0.0129502	0.0139422	0.0084058
RNPEPL1	0.0019984	0.00161004	0.00233992	0.00299339	0.0011541	0.00264931	0.00310612	0.00322329	0.0062376	0.00215567	0.00355861	0.00327588	0.00521288	0.00579278	0.00354472	0.00212337	0.0121053	0.00244783	0.0121766	0.00249672	0.00171541	0.00154551	0.00174711	0.00231705	0.000910222	0.00278898
RNPS1	0.0335567	0.024598	0.0247653	0.0404969	0.0440552	0.0808591	0.0514339	0.0262547	0.0248201	0.0232108	0.0313913	0.0175805	0.0257123	0.0216683	0.0399852	0.0292895	0.0364848	0.021656	0.0188786	0.0225591	0.0495451	0.0803169	0.0662419	0.0913516	0.051963	0.0212282
ROBO1	0.327781	0.315894	0.727256	0.145847	0.817489	0.26978	0.279282	0.387353	0.180402	0.864992	0.221904	0.0638687	0.0733788	0.698486	0.907601	0.11953	0.0725086	0.136141	0.223711	0.318418	0.638878	0.161698	0.234357	0.483366	0.723271	0.461947
ROBO2	0.01891	0.0223849	0.166413	0.156364	0.171901	0.126071	0.055252	0.106156	0.0252764	0.0167988	0.0272726	0.0177751	0.0169867	0.213599	0.49718	0.0459159	0.0231491	0.0325088	0.332132	0.179015	0.259175	0.115518	0.181928	0.199808	0.213665	0.0209662
ROBO3	0.000410343	0.000578954	0.00121897	0.00654376	0.00223618	0.00606312	0.00447661	0.00510953	0.00135448	0.00173086	0	0	0.000255447	0	0.00071348	0	0.00725079	0	0.00647078	0.00157638	0.00150282	0.00146827	0.00176099	0.00136312	0.00197593	0.0003546
ROBO4	0.000485004	0.00027578	0	0.000168906	0.000251018	5.69991e-05	0	0.000125333	0	0.000726466	0.00131907	0.000525222	0.00107414	0.000734517	0	0.00170892	0.0788994	0	0	0.000366882	0.000177784	0.000153123	0.000215288	0.00018925	0.000209089	0.000408386
ROCK1	0.140543	0.142558	0.0978826	0.132546	0.133667	0.0765528	0.0759903	0.116932	0.256343	0.15161	0.143496	0.182838	0.121221	0.0911153	0.125556	0.103997	0.28288	0.218727	0.130801	0.0918023	0.0830305	0.0339771	0.0729252	0.0650073	0.0893153	0.180208
ROCK2	0.166695	0.104227	0.273161	0.268233	0.192477	0.418083	0.262695	0.209918	0.110423	0.101702	0.127284	0.151162	0.162661	0.290938	0.174626	0.105148	0.200227	0.200716	0.0754133	0.219385	0.233257	0.390013	0.3973	0.445118	0.199346	0.149713
ROGDI	0.00958545	0.00260055	0.0105583	0.0127363	0.00572866	0.0144043	0.00722568	0.00631221	0.0024475	0.00309823	0.0061566	0.0152325	0.0030397	0.0142171	0.00833877	0.00697784	0	0.00721632	0	0.00571531	0.00962983	0.0248595	0.0105251	0.0229022	0.0110844	0.00225969
ROM1	2.51596e-05	0.000325845	0.000599629	0.000185608	0	3.80413e-05	8.25203e-05	7.89063e-05	0	0	0.000290644	0.00106074	0.000148136	0	0	0	0	0	0	0.000330042	0.000269687	0	0.000213617	0.000493048	0.000383106	0
ROMO1	3.15555e-05	0	0	0	0.000343376	0	0	0	0	0	0	0	8.37669e-05	0	0	0	0	0	0	4.05878e-05	9.88917e-05	0	0	0.000135578	4.68753e-05	0
ROPN1L	0.00398369	0.0014969	0.0184989	0.00932991	0.00186154	0.0120606	0.00689496	0.0116281	0.00240222	0.00345192	0.000510352	0.102155	0.00120071	0.00852118	0.000816921	0.0815597	0.00376373	0	0.0107877	0.0071891	0.00460012	0.00560346	0.0064578	0.00990017	0.0073594	0.00206338
ROR1	0.00632549	0.151204	0.0061281	0.012903	0.565218	0.00563555	0.0208077	0.00877291	0.126253	0.00688605	0.0894042	0.159833	0.010271	0.00565188	0.0258234	0.00671579	0.108646	0.0207784	0.015541	0.00699637	0.259591	0.00788631	0.00575998	0.00499634	0.0116475	0.091131
ROR2	0.0243583	0.000962933	0.00335831	0.00147906	0.0174271	0.00775868	0.00189829	0.0138331	0.0665928	0	0.00196002	0.050327	0.00186517	0.00076236	0.00270283	0.00276651	0	0	0.00556902	0.00927599	0.0027356	0.0031387	0.00573219	0.00416355	0.000906402	0.0285429
RORA	0.0135041	0.104536	0.00517776	0.0137375	0.144057	0.010855	0.0138403	0.00930117	0.00924734	0.00957537	0.0745667	0.0746966	0.0205931	0.00555636	0.0570745	0.0470872	0.0764385	0.0131252	0.0295259	0.0132294	0.0447787	0.0180562	0.0135956	0.00692425	0.0454352	0.0314343
RORB	0.00612458	0.0998095	0.00253846	0.00790132	0.00535612	0.00302879	0.00162576	0.00161931	0.153511	0.00168962	0.0673066	0.00232432	0.0112766	0.00122877	0.00162393	0.00439754	0.00997717	0.00376082	0	0.00199289	0.00227598	0.00319236	0.00200234	0.00223287	0.00252603	0.00854198
RORC	0	0.000413683	0.000114212	0	0	5.73215e-05	0.000336731	0.000204346	0	0	0	0	0	0	0	0.00141341	0	0	0	0.000219678	2.208e-05	0	0.000106802	3.02368e-05	0	0
ROS1	0.000536093	0.000521306	0.000277296	0.000816848	0.000565922	0.000426151	0.000131057	0.000816521	0	0	0.000346127	0.000898164	0.000917352	0.00248926	0.000581356	0	0.00163443	0	0	0.000776152	0.00012372	0	0.000279801	0.000617426	0.00055686	0.000301161
RP1	0.00153064	0.000811264	0.00215972	0.00121328	0.000558461	0.00175141	0.00130842	0.00179325	0.000252602	0.00171451	0.000415061	0.000530149	0.000165356	0.00516602	0.00336017	0	0	0	0	0.000931834	0.00116494	0.00039314	0.000886592	0.00167458	0.000631798	0.000862344
RP1L1	0.00894353	0.00123272	0.00839157	0.00126429	0.00100896	0.00711712	0.000418014	0.00268618	0.00113156	0	0.00312637	0.000436412	0.000870654	0.00149921	0.00206307	0.000628138	0	0.00364707	0	0.0110162	0.000248568	0.0144169	0.0251077	0.0107068	0.000293971	0.000638551
RP2	0.0147661	0.0121226	0.0125861	0.00974111	0.00844399	0.0129368	0.0114356	0.0129009	0.00801368	0.0208609	0.0105537	0.0136568	0.00754644	0.0129519	0.00612122	0.0279962	0.00594947	0.0134996	0.017474	0.0179152	0.00824838	0.00856382	0.0162983	0.0111596	0.0094293	0.011773
RP9	0.0420456	0.0427364	0.031858	0.0751292	0.0725414	0.145882	0.0823869	0.0328257	0.0349241	0.0429683	0.0418911	0.0407055	0.0363156	0.0514722	0.074105	0.0256468	0.0406944	0.0735145	0.0594689	0.0377948	0.0998097	0.127724	0.110006	0.157074	0.0828496	0.039135
RPA1	0.0158507	0.0172856	0.0165891	0.0168521	0.017077	0.0202208	0.0233674	0.0175403	0.0177023	0.0161203	0.0194132	0.0185443	0.0271703	0.0201963	0.0194011	0.0165179	0.0155897	0.0354485	0.0334976	0.0169424	0.0183067	0.0125846	0.02006	0.0207898	0.0163996	0.0243255
RPA2	0.00371921	0.00301022	0.00383371	0.00566094	0.00464391	0.00645761	0.00450223	0.00309544	0.00200889	0.00312205	0.00139809	0.00225351	0.00503404	0.0019849	0.00396182	0.00518037	0.00382948	0.0184542	0.0153817	0.0042492	0.00308641	0.00572349	0.0086361	0.0075121	0.00440798	0.00335085
RPA3	0.000148061	0.000105031	0	0.000123752	0	8.52111e-05	0.000105922	9.60498e-05	0	0	0	0	0.000114374	0	0	0	0	0	0	2.8594e-05	0.00017883	0.000183288	0.000168185	0.000144407	0	0
RPAIN	0.00486597	0.00424521	0.00754368	0.00520745	0.00896379	0.00508987	0.00546168	0.00695912	0.00553768	0.00290733	0.00445748	0.00391991	0.00559909	0.0026152	0.00273742	0.00615331	0.00804842	0.00725239	0	0.0072636	0.00808301	0.00413559	0.00947094	0.00840837	0.00859163	0.00681768
RPAP1	0.028362	0.0185639	0.0359098	0.0296706	0.0284187	0.0263644	0.02509	0.0348325	0.0197362	0.024029	0.027217	0.0176736	0.0260018	0.0310813	0.0200391	0.0149134	0.0182596	0.0278305	0.0197862	0.0355128	0.0301391	0.0141471	0.0310773	0.0316073	0.0265531	0.0211333
RPAP3	0.0465711	0.0368858	0.0439221	0.0610138	0.0482382	0.0695069	0.0683366	0.0363506	0.0457802	0.0555669	0.0442354	0.0571206	0.0361719	0.0557647	0.0571653	0.105848	0.0406576	0.0608742	0.0326369	0.0370494	0.0700839	0.0548952	0.0625632	0.0830789	0.0679654	0.0284568
RPE65	0.000175517	4.09204e-05	0.000103932	9.82521e-05	0	4.86975e-05	0.000290331	0.000146975	0.00398626	0	0	0.00773298	8.54106e-05	0.000663905	0	0	0	0	0	0.000140603	4.16723e-05	0	9.99365e-05	0.000107261	0	0.000339458
RPF1	0.0197627	0.0392824	0.0188962	0.0224652	0.0188462	0.0171582	0.0208296	0.0205272	0.0271928	0.0212172	0.0431096	0.0359729	0.0340544	0.0192403	0.00869751	0.0220338	0.0247301	0.0494347	0.0295883	0.0187753	0.0208869	0.0119066	0.0177812	0.0198676	0.0161866	0.0393248
RPF2	0.0664254	0.0291792	0.0578556	0.0536932	0.0686224	0.0872875	0.0652787	0.071082	0.0932129	0.0513432	0.0303137	0.0411367	0.0327993	0.0749506	0.0670017	0.0922735	0.0378199	0.0546116	0.0399111	0.0592687	0.0715069	0.0611051	0.0660624	0.0777022	0.0678923	0.0456272
RPGR	0.174341	0.111828	0.276832	0.167747	0.202914	0.138782	0.172485	0.218263	0.072111	0.13021	0.110233	0.362467	0.0700997	0.192883	0.0965023	0.825547	0.0899427	0.0937201	0.145907	0.259492	0.144913	0.0439366	0.178245	0.170632	0.165803	0.0891359
RPGRIP1	0.000660152	0.000396308	0.00103839	0.000907087	0.000229254	0.0010705	0.000709231	0.000971167	0	0.000495743	0.000643619	0.00231956	0.000173964	0.000809551	0.00107501	0.000271109	0	0	0	0.00125489	0.000452844	0.000511766	0.00041546	0.00057027	0.000788744	0.00105315
RPGRIP1L	0.0609509	0.0427899	0.0712851	0.0513083	0.0481417	0.0837214	0.0654868	0.0914923	0.0252715	0.0546742	0.0345442	0.088867	0.024546	0.0747356	0.0426576	0.232005	0.00585449	0.0260194	0.0283165	0.0749498	0.0453388	0.0449303	0.0707994	0.0655157	0.0435268	0.0338666
RPH3A	0.0344801	0.0116948	0.00871313	0.0529359	0.40254	0.0371462	0.637623	0.0246729	0.0109833	0.0169523	0.0121991	0.023747	0.0155116	0.0100398	0.362896	0.0239077	0.0283806	0.0217934	0.815042	0.00807534	0.242117	0.0355925	0.0100699	0.00808937	0.259955	0.0214377
RPH3AL	0.0146345	0.00925407	0.00743533	0.00787785	0.00569967	0.0109633	0.0147112	0.0164479	0.00106153	0.0151229	0.00430729	0.0318139	0.00108057	0.0105131	0.0102693	0.0128919	0.0520414	0.00540113	0.00887198	0.0162167	0.00739987	0.00353138	0.0155052	0.00868292	0.00493131	0.00218511
RPL10A	0.0156006	0.0143042	0.0137488	0.0126075	0.019794	0.0259102	0.0140629	0.010404	0.0162562	0.0209103	0.0182655	0.0214585	0.0128099	0.0137479	0.0137578	0.0149466	0.0546767	0.0243412	0.0127189	0.00940783	0.0191014	0.0311833	0.0216238	0.0276071	0.020943	0.0149182
RPL11	0.0192152	0.0211567	0.0123066	0.0181664	0.0238194	0.029739	0.0170981	0.0109402	0.0228776	0.0221396	0.0189027	0.0465733	0.020643	0.0134401	0.0197207	0.0368317	0.0617352	0.0321231	0.0116066	0.011328	0.0232059	0.0292147	0.0223175	0.0271042	0.0239613	0.0214797
RPL12	0.0248575	0.0251479	0.0163455	0.0293735	0.0389858	0.0536635	0.0308411	0.0146643	0.0291196	0.0451129	0.0263758	0.0631142	0.0243125	0.0192931	0.0269581	0.0405084	0.0641134	0.0580634	0.0198959	0.0127018	0.0406428	0.0541601	0.0370077	0.0540109	0.0389857	0.0234284
RPL13	0.0165284	0.0169767	0.0105903	0.020635	0.0260869	0.0365711	0.0217651	0.0112164	0.0248597	0.0313374	0.0172235	0.0401493	0.0150526	0.0114681	0.0257237	0.0232144	0.0605786	0.0454622	0.00913273	0.00804932	0.0264402	0.040181	0.0224776	0.036612	0.025067	0.0258424
RPL13A	0.0423249	0.0370036	0.0241759	0.0423394	0.0621716	0.0746044	0.0483176	0.0231369	0.0582106	0.0707906	0.0626347	0.0946727	0.0516045	0.0289746	0.0744395	0.0595397	0.201124	0.0989235	0.0827926	0.0198546	0.056694	0.0819216	0.0564445	0.0672671	0.0665155	0.0472208
RPL14	0.0118922	0.00816103	0.00589806	0.0112371	0.0216776	0.0251254	0.0156312	0.00565904	0.0174541	0.0205421	0.0139049	0.0246399	0.0133353	0.00793416	0.0178177	0.0211635	0.023253	0.00979318	0.0141536	0.00542297	0.0212296	0.0294543	0.0186903	0.0238198	0.0203522	0.0102148
RPL15	0.0112191	0.00969008	0.0042339	0.0124004	0.0260806	0.0366006	0.0172255	0.00596166	0.0132537	0.0142896	0.0112846	0.0191724	0.0122394	0.00723306	0.0215504	0.00855326	0.0188639	0.00823095	0.0123532	0.00664014	0.0242644	0.0432306	0.0244786	0.039468	0.0196325	0.0110223
RPL18	0.0227217	0.0181489	0.0113567	0.0221681	0.0305664	0.038308	0.0231282	0.012369	0.0257115	0.0227756	0.0202222	0.0216133	0.0186531	0.0107348	0.026392	0.0266134	0.0681883	0.0157129	0.0215103	0.011011	0.0306037	0.0361944	0.0284371	0.0366148	0.0316541	0.0184827
RPL19	0.0193423	0.0191861	0.0105944	0.0246028	0.03279	0.0468535	0.0282767	0.0136979	0.026143	0.0286232	0.0197958	0.036594	0.0224321	0.0123229	0.0247919	0.0199636	0.0617609	0.0269761	0.0248938	0.0106828	0.0364754	0.0499014	0.0326006	0.0473676	0.0387158	0.0253189
RPL21	0.0415062	0.0391455	0.0253769	0.0550471	0.0702347	0.0905421	0.0500865	0.0240293	0.0410938	0.0581558	0.0482705	0.0600027	0.038658	0.0231078	0.0656365	0.0478001	0.145878	0.0897016	0.0520674	0.0219156	0.0700934	0.110716	0.0582594	0.0827581	0.0785052	0.0395967
RPL22L1	0.00416195	0.00248042	0.00337418	0.00766839	0.00482321	0.0112328	0.00899778	0.00406126	0.00447398	0.00381744	0.0050924	0.00532761	0.00399396	0.00327584	0.00774319	0.0074222	0.00830842	0.0101712	0.00589679	0.00352838	0.00590218	0.0109736	0.00955346	0.0110978	0.00547466	0.00362732
RPL23	0.0172073	0.0177194	0.00949825	0.0147955	0.0196275	0.0257656	0.0193579	0.012029	0.0216746	0.0196959	0.0163453	0.0303569	0.0157571	0.011209	0.0163781	0.0268402	0.0585392	0.0515788	0	0.00837755	0.0190284	0.0330731	0.0199908	0.0253927	0.0188215	0.0123245
RPL23A	0.0101392	0.00920322	0.00804089	0.00703355	0.00712702	0.00798887	0.00855962	0.00946689	0.00819967	0.0115912	0.00991342	0.00849912	0.00555374	0.00870338	0.0143635	0.00799696	0.0108529	0.00549787	0.00431526	0.00808202	0.00762389	0.00751695	0.00615624	0.00764966	0.00777073	0.00430942
RPL24	0.0212731	0.0207657	0.0196937	0.0214258	0.022287	0.0236303	0.022756	0.0179973	0.0270362	0.0272057	0.0282081	0.0322533	0.0179568	0.0141788	0.0264915	0.0298062	0.0418958	0.0150741	0.0118007	0.0140502	0.0238192	0.0248129	0.0214814	0.026436	0.0265422	0.0253778
RPL26	0.00546511	0.005845	0.00470147	0.0049556	0.00439415	0.00395558	0.00504547	0.00622454	0.00610913	0.00251668	0.00198322	0.00483119	0.00404974	0.00294967	0.00639438	0.00299597	0.0121205	0.0104139	0	0.00514254	0.00588925	0.00388751	0.00511098	0.00413775	0.00567539	0.00777492
RPL27	0.0192103	0.0220085	0.0150397	0.026795	0.0357109	0.0394296	0.0266521	0.0129834	0.0213302	0.0218245	0.0183149	0.0339498	0.0172929	0.0192705	0.0397754	0.0323995	0.0506972	0.0237293	0.0252718	0.0117328	0.0339298	0.0394457	0.0298281	0.0411573	0.0281973	0.0204865
RPL27A	0.00721481	0.00660728	0.00411675	0.00785301	0.007509	0.0103322	0.00832314	0.00620436	0.0110757	0.0128854	0.00620766	0.0216923	0.00792859	0.00731754	0.0163905	0.00891715	0.0320936	0.0039624	0.0201659	0.00513294	0.0113425	0.0130246	0.0076313	0.00970762	0.011338	0.00551946
RPL28	0.00678635	0.00835574	0.00788737	0.0116882	0.0142677	0.020643	0.0140411	0.00586083	0.0127897	0.0106558	0.0123239	0.0160224	0.00968062	0.00918694	0.0151921	0.0224797	0.0302163	0.0320868	0.00570728	0.00598142	0.0182786	0.0232097	0.0164902	0.0199628	0.0185883	0.00845592
RPL3	0.0274152	0.019587	0.0172288	0.0268956	0.0387059	0.0637798	0.030235	0.0138138	0.0213977	0.0172245	0.0212094	0.0511141	0.0196383	0.0142619	0.0381233	0.0383529	0.0613317	0.0484939	0.0403184	0.012315	0.0362304	0.0682655	0.0473029	0.0598684	0.0388138	0.0218616
RPL31	0.0357035	0.0266391	0.0278942	0.026237	0.0339575	0.0352698	0.0423251	0.0335112	0.0346027	0.0421479	0.0339934	0.0438452	0.0268301	0.0301045	0.0414017	0.0269617	0.0492878	0.0429326	0.0215982	0.0304974	0.0305928	0.0289071	0.0308188	0.0330357	0.0302841	0.0331246
RPL32	0.0314377	0.0267057	0.0171092	0.0284626	0.0394202	0.0529753	0.0303559	0.0223968	0.0327914	0.0354546	0.0287992	0.0472724	0.0408065	0.0209954	0.0255937	0.122357	0.100957	0.075098	0.0468283	0.0185232	0.0361169	0.0629928	0.0368456	0.0459449	0.0345378	0.0439425
RPL35	0.0140383	0.0142584	0.0113384	0.0183927	0.0261279	0.0355952	0.0233362	0.00979802	0.0250764	0.0151967	0.0180597	0.0229838	0.0153373	0.0105291	0.0176355	0.0131516	0.0398704	0.0127417	0.0184393	0.00784178	0.0286053	0.0418032	0.0283268	0.03618	0.0264472	0.0158948
RPL35A	0.0176837	0.0200778	0.0128423	0.017992	0.0218915	0.0318418	0.0179773	0.012964	0.0218035	0.0179755	0.0211183	0.0488747	0.0185785	0.0155853	0.0154511	0.0506758	0.0594673	0.0273399	0.0350344	0.00959016	0.0225604	0.0399941	0.0214068	0.0296381	0.0252805	0.0153892
RPL36AL	0.00253373	0.00207953	0.00194184	0.00351428	0.00555727	0.00904888	0.00384204	0.00180563	0.00668621	0.0036283	0.00403318	0.00833002	0.00316925	0.00317011	0.00679858	0.00308587	0.0104261	0.0100913	0	0.00178041	0.00751002	0.00996818	0.00684573	0.00952596	0.00686168	0.00581408
RPL4	0.0387078	0.0221853	0.0151447	0.0354569	0.0353917	0.0761346	0.0397481	0.0173003	0.0359085	0.0273072	0.0286029	0.0434137	0.0303519	0.0259355	0.0417757	0.0429615	0.104124	0.0495664	0.0072329	0.0159033	0.0440086	0.0894551	0.0693369	0.0838414	0.0431342	0.0289323
RPL5	0.0333959	0.0294061	0.0177946	0.0330399	0.0382805	0.0646399	0.0409209	0.0165966	0.0508674	0.0423517	0.0348273	0.0719213	0.0282133	0.0226793	0.0376489	0.0480561	0.083693	0.0634956	0.0285314	0.0165004	0.0448108	0.068715	0.0549076	0.0687221	0.0404481	0.0327637
RPL7	0.0245275	0.0236395	0.0131419	0.0226638	0.0333379	0.0444602	0.0255315	0.0118021	0.0275017	0.0331443	0.035696	0.0542359	0.0225824	0.0171149	0.0300773	0.0360247	0.0550121	0.0404304	0.0228322	0.0117856	0.0366127	0.0444079	0.0297224	0.0403171	0.0345478	0.0244858
RPL7A	0.0205085	0.0218343	0.0111275	0.0239943	0.0311565	0.0465389	0.0294733	0.0104526	0.0226907	0.0360033	0.0283897	0.0313058	0.0226129	0.0138384	0.0448408	0.0335813	0.0703266	0.0376018	0.0209531	0.0121137	0.0341356	0.0459692	0.034212	0.0433302	0.0346077	0.0188598
RPL8	0.0182729	0.0213377	0.0107916	0.0203948	0.0319288	0.0428789	0.0226418	0.00982079	0.0181828	0.0221002	0.0134973	0.040478	0.0194587	0.0162948	0.0266299	0.0380875	0.0732338	0.0366741	0.0189098	0.0105142	0.0304457	0.0475291	0.0259195	0.0417091	0.0273582	0.0205059
RPL9	0.0144739	0.0136841	0.00935501	0.019304	0.021895	0.0243871	0.0168506	0.0116747	0.020261	0.0328418	0.0173534	0.0239438	0.011773	0.00947898	0.0203193	0.0235798	0.0274417	0.0216449	0.014342	0.00910787	0.0224981	0.027871	0.0174394	0.0240521	0.0226535	0.0192096
RPLP0	0.0109285	0.00903473	0.00920635	0.012928	0.0126597	0.0166003	0.0140596	0.011383	0.0103219	0.0118871	0.0119512	0.0168273	0.0092934	0.0128386	0.00830362	0.016058	0.013932	0.0076249	0.00956832	0.00685175	0.0148603	0.0172854	0.0123595	0.0162959	0.0149657	0.00655937
RPN1	0.0604873	0.0367426	0.0647352	0.0676811	0.0583841	0.0721921	0.0715845	0.0594807	0.0341879	0.0411904	0.0307544	0.038929	0.0306599	0.0656781	0.0630054	0.0280308	0.0440803	0.0220512	0.0578993	0.0591591	0.0675478	0.0345711	0.0709177	0.0805041	0.0676473	0.0343464
RPN2	0.0545434	0.0408477	0.054109	0.0414556	0.0515517	0.0666727	0.0510286	0.0416276	0.0401989	0.0396871	0.045958	0.0316845	0.0383963	0.043574	0.0451795	0.0307715	0.0392905	0.0656104	0.0350842	0.0461235	0.0577488	0.0384166	0.0587991	0.071092	0.0642223	0.0483845
RPP14	0.00524663	0.00370389	0.00346418	0.00553296	0.00598755	0.00855387	0.00610783	0.00640272	0.00290352	0.00269712	0.00424655	0.00550431	0.00461508	0.0047489	0.00266336	0.0104162	0.00790436	0	0.0196306	0.00520082	0.00883698	0.00776428	0.00576509	0.007119	0.00553476	0.00428535
RPP21	0.00841392	0.00417412	0.00777287	0.00805073	0.00899643	0.0126788	0.0127201	0.00883073	0.00575063	0.00934193	0.00360529	0.00812057	0.00619069	0.00779922	0.0105606	0.00518292	0.00919881	0.0194553	0.0119623	0.00803314	0.00916104	0.0102529	0.0128219	0.0111629	0.00987634	0.00466989
RPP30	0.0519819	0.0395764	0.0474952	0.0563161	0.0754337	0.0601923	0.0531345	0.0454101	0.0329876	0.10037	0.0464999	0.0199851	0.0417484	0.0597332	0.048533	0.0418292	0.0294952	0.060861	0.0331321	0.0435418	0.069136	0.0442869	0.0590305	0.0545427	0.0635489	0.0530869
RPP38	0.00359206	0.00711398	0.0052255	0.00602431	0.00650818	0.00910857	0.00647125	0.00523253	0.00543422	0.00504335	0.00659726	0.00529304	0.00326137	0.00613738	0.0065686	0.000617368	0.00752006	0.0060271	0	0.00371793	0.00745219	0.00837642	0.00771532	0.00943339	0.00741522	0.0045224
RPP40	0.00874454	0.00977111	0.0146547	0.0103321	0.00756881	0.00973367	0.00889561	0.0106097	0.00799421	0.00580424	0.00886629	0.00399319	0.00715385	0.0117936	0.00792144	0.0115726	0.0137247	0.0133694	0.00683226	0.0110622	0.0100453	0.00715252	0.0107931	0.0135805	0.0097251	0.00423128
RPRD1A	0.14179	0.0996278	0.154324	0.123813	0.126921	0.13503	0.159115	0.146182	0.0887515	0.130906	0.113861	0.0905699	0.103452	0.155699	0.145957	0.103347	0.107501	0.0661059	0.108327	0.151678	0.116966	0.0833057	0.145203	0.125874	0.142429	0.099851
RPRD1B	0.0327885	0.0195716	0.0193963	0.0272144	0.0318861	0.0232671	0.0213986	0.026792	0.0170308	0.023046	0.0178225	0.022402	0.0206648	0.0266613	0.0180939	0.02524	0.0254746	0.016372	0.0102478	0.0240819	0.0283933	0.0120755	0.019915	0.0211253	0.0316169	0.0208353
RPRD2	0.128863	0.124071	0.118361	0.0962165	0.103048	0.0978914	0.109403	0.111762	0.0843841	0.0924714	0.11795	0.091221	0.0941388	0.101542	0.111143	0.112386	0.100066	0.0913711	0.174226	0.121702	0.10037	0.0506512	0.112857	0.0991297	0.110148	0.108362
RPRML	1.78102e-05	5.137e-05	7.87188e-05	0	0	5.69991e-05	0	0	0	0	0	0	0	0	0	0	0	0	0	0	0	0	0.000175587	8.81622e-05	0	0
RPS10	0.0133674	0.0163059	0.0112704	0.0148123	0.0165898	0.020412	0.0174813	0.00923903	0.0125972	0.0144345	0.0263232	0.0184018	0.0156029	0.0108164	0.0198333	0.0153929	0.0364526	0.00785976	0.0226833	0.00949422	0.0188041	0.0241463	0.0146673	0.0255682	0.020754	0.0139151
RPS11	0.0208774	0.01986	0.010907	0.0292691	0.0344435	0.045788	0.0282599	0.0116168	0.026097	0.0283549	0.0213604	0.0406135	0.023428	0.0169733	0.0397774	0.0337217	0.0782065	0.032205	0.00506202	0.0111669	0.03801	0.0591357	0.0348062	0.0426012	0.0428014	0.0235219
RPS12	0.0106315	0.00899069	0.0080882	0.0117013	0.0136105	0.014633	0.00995161	0.00591827	0.0149827	0.0167998	0.00640094	0.0217844	0.010181	0.00796417	0.0187868	0.0123464	0.0411204	0.0223282	0.0224334	0.0074804	0.014027	0.0174611	0.011403	0.0162733	0.0126544	0.00774956
RPS15	0.0296465	0.0279881	0.0144343	0.0359055	0.051484	0.0835296	0.0495818	0.0138535	0.030355	0.0285517	0.0397598	0.0386201	0.0257784	0.0194943	0.0598244	0.0571804	0.0513736	0.0590225	0.0123803	0.0128634	0.0625769	0.0992491	0.0574155	0.0871583	0.0524776	0.0283568
RPS15A	0.0757057	0.118045	0.054245	0.0956376	0.177858	0.215324	0.135863	0.0469426	0.074962	0.0781427	0.130897	0.11236	0.0774975	0.0756647	0.148443	0.185308	0.128969	0.0998414	0.105328	0.0482422	0.228858	0.187828	0.156421	0.216243	0.193701	0.104328
RPS16	0.00979575	0.0094418	0.00288935	0.0116385	0.0143794	0.0236408	0.0113173	0.00447628	0.0123916	0.0217612	0.0178578	0.0304879	0.0131961	0.00463718	0.00994998	0.0169661	0.0503247	0.0108049	0.0132996	0.00396291	0.0179688	0.0260701	0.0150917	0.0206045	0.0148868	0.0102811
RPS17	0.0117767	0.0103832	0.00687705	0.0120098	0.0159553	0.0226695	0.0108043	0.00661848	0.0137126	0.00866518	0.0107448	0.0246159	0.0174805	0.00909946	0.0123074	0.0211292	0.036103	0.0164392	0.0134821	0.00679908	0.0182782	0.0276918	0.0178287	0.0239362	0.0187193	0.0130987
RPS18	0.0239866	0.0219479	0.016599	0.0270511	0.0266853	0.0431119	0.0305222	0.0147824	0.0275932	0.0323654	0.0291195	0.0311956	0.0195414	0.0170514	0.0244955	0.0341759	0.080245	0.0390424	0.0196411	0.0112517	0.0282951	0.0442878	0.0279794	0.0389365	0.0294669	0.0253123
RPS19	0.0096129	0.00598727	0.00737127	0.00999286	0.010693	0.0139879	0.00833941	0.00679171	0.00924987	0.0216948	0.012761	0.0177367	0.0115205	0.00767845	0.00620392	0.0124192	0.026456	0.0131836	0.0145998	0.00616317	0.0117143	0.0176802	0.0101355	0.0146014	0.0128866	0.0116378
RPS19BP1	0.00976949	0.00569095	0.0108226	0.0148378	0.0140351	0.0302415	0.0181745	0.0108322	0.0115796	0.00638907	0.0111173	0.00578366	0.00880985	0.0131007	0.018052	0.00833697	0.0116058	0.011663	0.00501274	0.00878011	0.0222692	0.0301123	0.0215002	0.0274	0.019242	0.00725542
RPS20	0.00515006	0.00491747	0.00440118	0.00619817	0.00625435	0.0109158	0.0101779	0.003037	0.0107356	0.0109315	0.00455644	0.00926884	0.00496798	0.00153586	0.0087235	0.0068765	0.0188123	0	0.00913087	0.00315587	0.0104579	0.0156595	0.0075638	0.0112048	0.00764624	0.00530545
RPS21	0.00365109	0.00272421	0.00221936	0.00286007	0.00320251	0.00808251	0.00318966	0.00225267	0.0039275	0.00478232	0.00450855	0.00881755	0.00285713	0.00144807	0.00455724	0.0111801	0.00910722	0.00302975	0	0.00274246	0.00741096	0.00685657	0.00462099	0.0065036	0.00479927	0.00210405
RPS23	0.0130985	0.0129241	0.00522214	0.0135002	0.0185371	0.0209926	0.0139326	0.00690003	0.0194844	0.0187654	0.0159153	0.0345457	0.0140232	0.00835968	0.0192696	0.0224667	0.0303945	0.0364887	0.00806412	0.00561383	0.0168818	0.0305262	0.0154627	0.0191293	0.0174231	0.012687
RPS24	0.0616832	0.0742045	0.0594228	0.0506078	0.0568869	0.0559461	0.0550401	0.0469736	0.0515336	0.0495179	0.0641482	0.0662146	0.0411571	0.0687191	0.0533103	0.0866149	0.0736426	0.100344	0.0361652	0.0405504	0.0580472	0.0471366	0.045064	0.0629816	0.0538519	0.0406022
RPS26	0.0155994	0.00988912	0.00731423	0.0145152	0.0200333	0.0289262	0.0195836	0.0121541	0.0181574	0.0205454	0.0179495	0.0484429	0.0125443	0.0081665	0.0229968	0.0275015	0.0366239	0.0243444	0.0159796	0.0103388	0.0200511	0.0321923	0.019645	0.0259962	0.0237934	0.0143998
RPS27	0.00116585	0.00148011	0.000753142	0.00281931	0.00270876	0.00234368	0.00239564	0.0011176	0.00214674	0.00179123	0.000457667	0.00342364	0.00156797	0.00213897	0.00213197	0.0035315	0.00285025	0.00306982	0.0164355	0.000772582	0.0019703	0.00390511	0.00230059	0.00282521	0.00354607	0.00187379
RPS27A	0.0152041	0.0150474	0.00905638	0.0154486	0.0287117	0.0326303	0.0180235	0.00906137	0.0197228	0.034886	0.0223632	0.0474108	0.0175442	0.0105278	0.0135571	0.0398563	0.0657952	0.0176394	0.0275672	0.00759655	0.0327336	0.0423597	0.0287214	0.0346567	0.0260683	0.0177069
RPS3	0.0143844	0.012585	0.0126865	0.0137943	0.016391	0.0216774	0.0154348	0.0108106	0.0167112	0.0243557	0.0162777	0.0249997	0.0107566	0.0108986	0.0161758	0.0186203	0.0297678	0.0134032	0.0175712	0.00908265	0.0173781	0.0227965	0.0168982	0.0198462	0.0158249	0.0116184
RPS3A	0.0155871	0.016935	0.00661621	0.0160762	0.0206926	0.0265636	0.0144828	0.0086582	0.0103593	0.0253194	0.0187803	0.0334687	0.0155426	0.0117388	0.0191893	0.0161647	0.045906	0.0327066	0.0108472	0.00791623	0.0239877	0.0317869	0.022775	0.0268646	0.0237273	0.014169
RPS4X	0.0156673	0.0135677	0.0106064	0.0144521	0.0271692	0.0296895	0.0200135	0.0109012	0.0151982	0.0269142	0.0140505	0.0173694	0.0113734	0.00994225	0.0214892	0.0380742	0.0332514	0.0277567	0.00845274	0.00898432	0.0202158	0.0283466	0.0200618	0.0270057	0.020905	0.0163255
RPS5	0.021459	0.0161062	0.0139646	0.0173035	0.0279586	0.0412705	0.0218882	0.0148517	0.018823	0.0334977	0.0282892	0.0338078	0.0209484	0.0122857	0.0230547	0.0191853	0.0519357	0.0349571	0.00460457	0.0134034	0.0289004	0.0412062	0.0290068	0.036482	0.0284173	0.0141198
RPS6	0.026964	0.0267742	0.0115208	0.0316582	0.0414537	0.0559631	0.0370776	0.0164487	0.0454401	0.0443822	0.0321358	0.0786448	0.0337852	0.0214126	0.0385609	0.0396643	0.121745	0.0478806	0.0200222	0.0125693	0.042327	0.0710359	0.0400184	0.0557916	0.0429432	0.0300061
RPS6KA1	0.001569	0.00113378	0.0013442	0.00269493	0.00384052	0.00111693	0.00304967	0.00250336	0.00105461	0.00247537	0.00308549	0.00288308	0.00953773	0.00652324	0.00172763	0.00297892	0	0.0547058	0	0.000954212	0.00579687	0.00121949	0.00132947	0.00119088	0.00574255	0.000936593
RPS6KA2	0.085913	0.0261417	0.0955283	0.103664	0.0894808	0.0792701	0.32374	0.117196	0.0665313	0.149308	0.0750285	0.035228	0.114972	0.0873299	0.0498776	0.142121	0.294967	0.0478191	0.00906297	0.113192	0.229268	0.0417312	0.0810027	0.0755141	0.197418	0.0391944
RPS6KA3	0.0662832	0.0311602	0.0420323	0.0483721	0.0388446	0.041686	0.0417974	0.0543791	0.043295	0.0465786	0.0320898	0.0515464	0.0262295	0.0361404	0.0433736	0.0189844	0.0711478	0.0887154	0.05007	0.0327357	0.0433906	0.0165115	0.0294937	0.0333811	0.0376814	0.0420476
RPS6KA4	0.00377212	0.00608161	0.00597928	0.00771991	0.00315573	0.00645187	0.00730149	0.00562916	0.00367849	0.00143597	0.00960121	0.00470777	0.00981018	0.0059734	0.00795145	0.00350665	0.0082588	0.00376536	0.0130918	0.00421954	0.00573705	0.00582752	0.00701551	0.00660959	0.00550086	0.0032005
RPS6KA5	0.0973503	0.0239469	0.0590459	0.0560243	0.0628821	0.0752812	0.128214	0.101898	0.102268	0.0818514	0.0687179	0.10085	0.0889456	0.0415328	0.0575413	0.208527	0.104931	0.227611	0.0365745	0.0429654	0.0498052	0.0251353	0.0313353	0.0368906	0.0334249	0.0563802
RPS6KA6	0.14897	0.0311761	0.129252	0.104614	0.137235	0.0877841	0.121832	0.129767	0.240956	0.152083	0.0232477	0.0955779	0.0173145	0.152184	0.174807	0.0354649	0.0231503	0.0141591	0.0679748	0.112022	0.134424	0.0354119	0.0925674	0.0904107	0.174586	0.169096
RPS6KB1	0.0359992	0.0365117	0.0369877	0.0361447	0.0428166	0.0490904	0.0451631	0.0354353	0.044726	0.0414967	0.0434059	0.0345655	0.044308	0.0395728	0.0368062	0.0424963	0.0404445	0.0482411	0.0339125	0.0355864	0.0398216	0.0315556	0.0477542	0.0509442	0.0376736	0.0365548
RPS6KB2	0.00765433	0.00485384	0.0159514	0.00564354	0.00853609	0.0115209	0.0106383	0.00959775	0.00347602	0.00120634	0.00470801	0.00469085	0.00376791	0.0122008	0.0086711	0.00648948	0	0.0035526	0.00847431	0.0098306	0.0114026	0.0109238	0.00940841	0.0114593	0.00860124	0.0038237
RPS6KC1	0.150754	0.119815	0.195575	0.166089	0.198269	0.165314	0.234461	0.215666	0.12789	0.201642	0.118451	0.105672	0.104461	0.194113	0.189346	0.0977118	0.124035	0.0995856	0.14507	0.172087	0.186376	0.0766906	0.142471	0.144573	0.170537	0.123971
RPS6KL1	0.00332099	0.000858652	0.00978799	0.0130821	0.0139248	0.00734973	0.0157669	0.00932191	0.00211376	0.00566112	0.00205643	0.000212565	0.00238357	0.0137014	0.00830198	0.00114297	0.00259887	0	0.0111004	0.0064938	0.0157749	0.00320625	0.00640641	0.00678102	0.0198291	0.0049016
RPS7	0.0211686	0.0183935	0.0119946	0.020361	0.0220944	0.0346662	0.0222239	0.0147781	0.0259644	0.029842	0.0191248	0.0391345	0.02018	0.0111723	0.0213013	0.031081	0.122875	0.0264776	0.0178128	0.0119135	0.022224	0.0420854	0.0304988	0.0372652	0.0237073	0.0223172
RPS8	0.0345006	0.0333415	0.0199859	0.0382425	0.0536892	0.0707479	0.0416638	0.0210784	0.0444509	0.0481916	0.0352697	0.0744321	0.0328548	0.0270892	0.0532939	0.0581787	0.113463	0.0700682	0.0403503	0.0192435	0.0592417	0.0849716	0.0483169	0.0737761	0.0501802	0.0344599
RPS9	0.0160854	0.0157264	0.00837943	0.0139081	0.0187414	0.0312293	0.0154731	0.00874994	0.0302509	0.0179506	0.0220803	0.0164866	0.0166059	0.0109643	0.0174046	0.0151858	0.0365313	0.0373303	0.0268297	0.00664145	0.0193543	0.0298163	0.0189414	0.0241703	0.0208333	0.0180499
RPSA	0.0278318	0.0214821	0.0133971	0.0291137	0.0312219	0.0410282	0.0268699	0.0204429	0.0378339	0.0589063	0.0252374	0.066877	0.0256136	0.015835	0.0398324	0.0642632	0.0748679	0.0441054	0.0250576	0.0139517	0.0308911	0.0523814	0.0281052	0.0325263	0.038215	0.0292109
RPTN	1.62774e-05	7.99088e-05	9.51963e-05	9.92958e-05	0	0	0	0.000164001	0	0	0	0	0	0	0	0	0	0	0	0	0	0	0	6.61898e-05	0	0
RPTOR	0.228334	0.152031	0.235836	0.16712	0.135168	0.141707	0.217597	0.206022	0.117639	0.161396	0.149192	0.0736083	0.109341	0.20282	0.1617	0.177744	0.0846984	0.109344	0.233783	0.186627	0.131468	0.0559668	0.132466	0.146015	0.128136	0.101095
RPUSD1	0.00566633	0.00192236	0.00625512	0.00509835	0.00572551	0.013863	0.00970703	0.00328647	0.00412549	0	0.00207685	0	0.00223942	0.00605653	0.0072921	0	0.00972157	0	0.00267598	0.00513837	0.00966104	0.0128029	0.0132088	0.0136112	0.00743015	0.00211462
RPUSD2	0.00195432	0.000470201	0.00215438	0.00155883	0.00144565	0.00370288	0.00240443	0.00182848	0.0022894	0	0.00332209	0	0.00104528	0.00423617	0.0017243	0	0	0.00338248	0	0.00193824	0.00242471	0.00289558	0.00333715	0.00421978	0.00202037	0.00127653
RPUSD3	0.00565866	0.00256929	0.00829751	0.00562863	0.00463269	0.0131065	0.00722541	0.00607606	0.000755468	0.00250657	0.00394964	0.00315307	0.00184	0.00759479	0.00316026	0	0.00205156	0	0.00709134	0.00516264	0.00885455	0.011229	0.0111654	0.0128126	0.00469732	0.00180915
RPUSD4	0.0092232	0.00412512	0.0069381	0.0101346	0.0171572	0.0168689	0.0120471	0.00651255	0.0110367	0.0030995	0.00422694	0.00882772	0.0057318	0.0100225	0.0171857	0.00168063	0.010945	0.0102192	0.00668768	0.0068063	0.0147766	0.0124959	0.0162807	0.0178641	0.0129939	0.00923716
RRAD	0.000302242	0	0	0	0.000110212	0.000315266	0.000158437	0.000731298	0	0	0	0.00190773	6.65226e-05	0	0	0	0	0	0	6.25304e-05	0	0	5.47906e-05	5.09928e-05	8.70187e-05	0
RRAGB	0.0325208	0.024092	0.0258418	0.0386227	0.0302158	0.0329076	0.0322136	0.0350602	0.0163467	0.040475	0.0199888	0.0197702	0.0110646	0.0244264	0.0323035	0.0385122	0.00927874	0.00222243	0.0587558	0.0225523	0.0318396	0.0180296	0.0263094	0.0297801	0.0314469	0.0249868
RRAGC	0.0151459	0.0153034	0.0128768	0.0233037	0.0268771	0.0371364	0.0199986	0.0127458	0.0204623	0.0146565	0.0187757	0.00956889	0.0218705	0.0152977	0.0157311	0.00954352	0.0159043	0.0192742	0.0113487	0.0127056	0.027811	0.0360007	0.0332682	0.0342964	0.0246673	0.0170619
RRAGD	0.0198721	0.0316993	0.0184972	0.0176988	0.0209294	0.0315598	0.0226069	0.0186039	0.00666831	0.0267003	0.0304509	0.021508	0.00457509	0.0197791	0.0230804	0.0193973	0.0118688	0.0113377	0.0288205	0.0210619	0.0317162	0.0381259	0.033938	0.0329252	0.0175715	0.0199654
RRAS	4.02266e-05	0.000288652	0.000191255	0	0	7.55945e-05	0	0	0	0	0	0	0.000130322	0	0	0	0	0	0	0	2.11394e-05	0	0.00014354	0.000132373	0	0.000259543
RRAS2	0.00638203	0.00154654	0.00939948	0.0089348	0.00394223	0.0135025	0.00856458	0.0106443	0.0284651	0.00450727	0.00192248	0.00419686	0.00429893	0.00530431	0.00614509	0.00574798	0.00226497	0.00398288	0	0.00978225	0.00403122	0.00750267	0.013902	0.0109165	0.00308209	0.00331865
RRBP1	0.00622312	0.0130491	0.00952845	0.0143295	0.0278295	0.00843446	0.00936671	0.00703209	0.212703	0.0097012	0.0798506	0.0454593	0.158271	0.0129584	0.0366474	0.0216017	0.175017	0.0545351	0.0359917	0.00610842	0.0261269	0.0124116	0.00686425	0.0117968	0.0236805	0.0334362
RREB1	0.0714585	0.0640709	0.0403086	0.00419606	0.00707909	0.00546737	0.00420887	0.0100659	0.00750532	0.00305275	0.0422599	0.0597509	0.00442455	0.0213761	0.00101489	0.0893705	0.109718	0.0997897	0.00429494	0.00547401	0.0198448	0.00592583	0.00368153	0.0282699	0.00602634	0.0053903
RRH	0.0201904	0.0196225	0.0230232	0.0174626	0.0176779	0.0196781	0.018613	0.0201453	0.00606324	0.0166025	0.0119447	0.0074737	0.00821287	0.0203243	0.0219644	0.0106392	0.00616051	0.00228429	0.00693478	0.0220751	0.0187404	0.0133732	0.017713	0.0183961	0.0184962	0.00863179
RRM1	0.0126206	0.0112049	0.0126086	0.0179822	0.0296239	0.0280548	0.0184044	0.00788202	0.0101785	0.0140083	0.0155352	0.0571806	0.0146223	0.0124822	0.0236502	0.0121259	0.0171661	0.00874654	0.0255894	0.0105414	0.0307591	0.0174861	0.0235678	0.0266725	0.0276866	0.0220614
RRM2	0.00174254	0.00241247	0.00332121	0.000981341	0.00120567	0.00142899	0.00321005	0.00211596	0.00172989	0.0202772	0.00120943	0	0.00180647	0.00139634	0.00349494	0	0.00651702	0.00861169	0	0.0017053	0.00213846	0.000483302	0.000671639	0.00104789	0.0013197	0.011805
RRM2B	0.0773127	0.040343	0.0574988	0.0683551	0.0506781	0.0623633	0.0601888	0.060459	0.058553	0.0677202	0.0434611	0.0351992	0.0513126	0.0641228	0.0504019	0.0258014	0.0183035	0.0324281	0.0583812	0.0744679	0.0558136	0.0427984	0.0772331	0.0647529	0.0564722	0.0345376
RRN3	0.0191926	0.015433	0.0216576	0.0220422	0.0258507	0.025656	0.0245016	0.022218	0.0136023	0.0232233	0.0195828	0.0244186	0.0151045	0.0188723	0.0175192	0.0298716	0.017706	0.0182772	0.0286822	0.0175061	0.0273578	0.0179293	0.0254983	0.027357	0.0294177	0.0137142
RRNAD1	0.00796577	0.00255812	0.00970005	0.0121146	0.00690502	0.0133613	0.00917035	0.0102195	0.00471755	0.0074177	0.00477673	0.00411854	0.00433611	0.00842447	0.00817534	0.00609532	0	0.0128584	0.00753545	0.00851772	0.00879961	0.00682405	0.0114514	0.0103185	0.00769073	0.00525125
RRP1	0.0142839	0.00639095	0.0167508	0.0134587	0.015243	0.0171884	0.015109	0.0115492	0.00582953	0.00761751	0.0106056	0.00494285	0.00620564	0.01527	0.0205515	0.00789937	0.00437089	0.00406724	0.0157067	0.0106116	0.0163141	0.00894026	0.0138048	0.0197384	0.0131844	0.00547238
RRP12	0.0294439	0.0143325	0.0504651	0.0312839	0.0274026	0.0545638	0.0497464	0.0439766	0.0129642	0.0234886	0.0140211	0.0156854	0.0130454	0.0480895	0.023261	0.0249205	0.00991239	0.00424286	0	0.0391625	0.0328572	0.0272587	0.0459586	0.0509838	0.0313622	0.0101216
RRP15	0.0454383	0.0238067	0.0385098	0.0429507	0.0433643	0.0688827	0.0424452	0.0382975	0.0256355	0.0383443	0.0305268	0.0560264	0.0274951	0.046864	0.0297061	0.0202577	0.0479653	0.0493623	0.0194248	0.031971	0.0465102	0.0545136	0.0519063	0.0658007	0.0422758	0.0298395
RRP1B	0.0623759	0.021574	0.0335434	0.0301322	0.0564104	0.0732365	0.0539321	0.0492496	0.0188385	0.0501329	0.024028	0.0340528	0.0202735	0.0464386	0.0962537	0.0133817	0.0412925	0.0208069	0.0156788	0.0307359	0.035282	0.0410906	0.0492856	0.0533003	0.0405768	0.0328711
RRP7	0.00495291	0.00227212	0.00796776	0.00457781	0.00409256	0.0114605	0.00719225	0.00776264	0.00572591	0.00172261	0.000441127	0.00192236	0.00232027	0.00535549	0	0.000933576	0.00738464	0.0036513	0.00390126	0.00530324	0.00490156	0.00593259	0.00780757	0.00800534	0.00515348	0.00124484
RRP8	0.00485802	0.0120068	0.00396502	0.00439441	0.00318882	0.00539662	0.00265043	0.00587796	0.00357525	0.00449724	0.00979207	0.00487619	0.00226337	0.00178677	0.00527048	0.00245846	0.00304875	0.00779299	0	0.00539272	0.00474649	0.0026366	0.00471297	0.00369496	0.0042429	0.00192887
RRP9	0.00318672	0.00166989	0.00260448	0.00361884	0.00455002	0.00540489	0.00350645	0.00373534	0.00414812	0.00154692	0.00214157	0.00329443	0.00206686	0.00140653	0.0022213	0	0	0	0	0.00349437	0.00358343	0.00214986	0.00473733	0.00498193	0.00334693	0.000932701
RRS1	0.00285773	0.00200858	0.00220503	0.00382176	0.00412014	0.0110576	0.00462774	0.00128097	0.00216981	0.00128248	0.00213786	0.00315883	0.00203311	0.00419558	0.00667456	0.00269292	0.00343129	0.00500833	0	0.00148328	0.0055056	0.00895423	0.00788072	0.00939919	0.007099	0.000160073
RS1	6.54112e-05	0	0.000161869	4.45698e-05	0.0001118	0.000380644	0.000577701	0.000123402	0	0	0.000811372	0	0.000123746	0.000401784	0	0	0	0	0	0.000350585	6.76294e-05	0	0.000201169	0.000133838	7.35749e-05	0.000516761
RSAD2	1.56819e-05	0.000658791	0	0.000164155	0.000149732	2.832e-05	0	0.000101397	0	0	0.00303832	0.000706634	7.77511e-05	0	0	0.000628138	0	0	0	0.000272812	2.84776e-05	0.000450998	5.18714e-05	0.000105064	8.74657e-05	0.00225623
RSBN1	0.0372292	0.0371781	0.0327026	0.0403337	0.0448006	0.0319908	0.0391629	0.0338919	0.0284076	0.0483791	0.0384147	0.0602241	0.0338447	0.0328838	0.0501929	0.0250594	0.0330326	0.0274777	0.0321324	0.0329912	0.0393122	0.0186276	0.0285913	0.0314053	0.0403424	0.0361678
RSBN1L	0.0195811	0.0231869	0.024489	0.0282431	0.0224657	0.0268861	0.0206221	0.0215642	0.0203568	0.021204	0.0213045	0.0490739	0.0171987	0.0275222	0.0158124	0.0172736	0.040025	0.0266953	0.0268469	0.0213701	0.0283732	0.0230414	0.0265485	0.030942	0.0304107	0.0219203
RSC1A1	0.00476399	0.00237642	0.00760218	0.00505542	0.00363681	0.00755978	0.00628165	0.00417845	0.00370931	0.000582294	0.00331925	0.00287301	0.00354884	0.00310474	0.00350798	0.00351684	0.00528257	0.00317205	0	0.0043405	0.00618993	0.00737942	0.00622649	0.00967418	0.00408351	0.00293879
RSF1	0.24433	0.186235	0.226223	0.219338	0.236093	0.280773	0.223323	0.227249	0.177808	0.260842	0.174203	0.161175	0.171945	0.237764	0.229711	0.144236	0.186166	0.189578	0.289376	0.246186	0.225817	0.191354	0.289838	0.258127	0.221904	0.171288
RSL1D1	0.0323786	0.0189971	0.0224368	0.0370465	0.039154	0.0698994	0.0417105	0.0183158	0.0338795	0.0204507	0.0251497	0.0177791	0.0258929	0.0304473	0.0372737	0.0154365	0.00964826	0.0237427	0.0308771	0.0177457	0.046773	0.0645448	0.0563434	0.0765478	0.045664	0.0246959
RSL24D1	0.0229123	0.0205884	0.0176787	0.0290797	0.0283656	0.0487821	0.0300198	0.0157759	0.0214244	0.0160121	0.0154758	0.0164531	0.0216842	0.0159939	0.0185564	0.0312688	0.0214345	0.0261196	0.0280979	0.019801	0.0378157	0.0431866	0.0443451	0.0431678	0.0348904	0.0186946
RSPH1	0.00296597	0.000837305	0.00298722	0.00138202	0.000642233	0.00862421	0.00303833	0.00505489	0.00100137	0.00084834	0.000748599	0.0171665	0.000582005	0.00463251	0	0.260586	0	0.00320354	0	0.00210923	0.000227488	0.0062166	0.0042319	0.00457998	0.000647446	0.00135269
RSPH14	0.00257904	0.00160708	0.00372011	0.00349772	0.00095374	0.00385263	0.00272562	0.00243997	0.00053987	0.00153342	0.00188495	0.00814749	0.00178356	0.00479689	0.00227678	0.0595996	0.00186559	0	0	0.00356637	0.0017714	0.00406067	0.00331886	0.00390737	0.00156825	0.000910089
RSPH3	0.018642	0.0147516	0.0141324	0.0158699	0.0115714	0.0180248	0.0126476	0.0184108	0.00711544	0.0140509	0.0128568	0.0266089	0.00602135	0.0158395	0.0104221	0.0643351	0.00351398	0.00410544	0.0167707	0.0187119	0.0106902	0.0089494	0.0204929	0.0123487	0.0103897	0.0107822
RSPH4A	0.00365781	0.000747103	0.000790005	0.0414572	0.000551526	0.0051824	0.00170253	0.00476516	0.000846255	0.000854337	0.00130183	0.0105847	0.00116756	0.00112891	0.00257855	0.255386	0.00574492	0.0036012	0	0.00126538	0.000780477	0.00357321	0.00378751	0.000895192	0.000581982	0.000844786
RSPH6A	0.00156063	0.000515362	0.00254016	0.00165701	0.00150722	0.00146078	0.00199475	0.00224753	0.00280214	0.000911709	0.00225208	0	0.00233499	0.000352431	0.00192694	0	0	0	0.00563948	0.00192736	0.00212048	0.00191003	0.0037626	0.00214544	0.0023259	0.00129184
RSPH9	0.00332393	0.0026731	0.00330688	0.00382689	0.00268317	0.0037672	0.00320665	0.00339688	0.00207732	0.00181366	0.00279178	0.00281005	0.00120478	0.00373293	0.00196163	0.0224622	0	0.0040036	0.00572564	0.0053488	0.00190988	0.000986055	0.00526544	0.00335593	0.00401331	0.00236162
RSPO1	0.000318379	0.00027525	0.00071825	0.000134186	0.000153299	0.00023234	0.00418313	0.00067115	0	0	0	0.000640606	0.00034456	0	0	0.00197905	0	0	0	0.000448818	0.000443119	0.000210781	0.000291585	0.000272649	0.000393059	0
RSPO2	0.00789315	0.0113109	0.00823658	0.00504544	0.817516	0.0205148	0.00420649	0.0169006	0.00513971	0.00642461	0.00976766	0.0079688	0.00682254	0.0137188	0.332929	0.0208624	0.0175728	0.00219493	0.0509449	0.0065754	0.295989	0.0153183	0.00685495	0.00692162	0.0600992	0.00996321
RSPO3	0.110314	0.0459254	0.501559	0.0860555	0.0189232	0.331603	0.440066	0.33378	0.034241	0.0502537	0.033942	0.041189	0.0371937	0.55021	0.0228624	0.0352579	0.135182	0.11458	0.571514	0.32054	0.0853478	0.270339	0.319167	0.535732	0.0294954	0.0390986
RSPRY1	0.0369653	0.0400465	0.0400227	0.0396185	0.048627	0.0378219	0.0446419	0.0453566	0.0769407	0.0579342	0.0461205	0.0582704	0.0427187	0.0460895	0.0357088	0.0462904	0.045014	0.040947	0.0660951	0.0406638	0.0413174	0.0282376	0.0369251	0.0409787	0.0583396	0.0800953
RSRC1	0.0924211	0.0706193	0.122158	0.0761731	0.087515	0.0853973	0.100443	0.0877893	0.116389	0.104574	0.118146	0.0966211	0.140581	0.11003	0.081442	0.0542447	0.103936	0.143447	0.0850091	0.0802274	0.0945115	0.061681	0.0847083	0.107455	0.0949476	0.0994099
RSRC2	0.0841759	0.0981209	0.067066	0.107513	0.0983186	0.131645	0.0927876	0.0612251	0.0952673	0.0989203	0.10083	0.104483	0.0982247	0.0677942	0.106992	0.12936	0.106277	0.120376	0.0965417	0.061674	0.0987254	0.114016	0.122548	0.136527	0.0960848	0.0975793
RSRP1	0.0270365	0.0225433	0.0419091	0.0310194	0.0283257	0.0238772	0.025143	0.0354285	0.0304691	0.0203687	0.0365212	0.0452093	0.0420404	0.0337196	0.0361357	0.0605098	0.0259471	0.0317794	0.0451722	0.0354927	0.0307664	0.00862995	0.0283781	0.0325191	0.0326951	0.0205055
RSU1	0.0284821	0.0846978	0.0625709	0.0307419	0.0326141	0.0406714	0.0372638	0.0463869	0.0857325	0.0362761	0.108826	0.0620096	0.108866	0.136742	0.0198328	0.0518974	0.16576	0.0661711	0.169805	0.0870901	0.0353443	0.0163879	0.0706717	0.0419829	0.0527471	0.0668234
RTBDN	0.000120493	0	0.000603233	0.000411706	0.000464452	0.00046386	0.000396786	0.000100443	0	0	0	0	0	0.000218915	0	0.00269292	0	0.00370298	0	0.00047842	0.000345893	0.000229281	0.000193928	0.000164021	0.00036201	0.000319227
RTCA	0.030309	0.027677	0.0301823	0.0423775	0.044139	0.0594864	0.0490871	0.0299941	0.0284738	0.0285477	0.0328086	0.0231305	0.025316	0.0338122	0.0424132	0.0133835	0.0200008	0.0498089	0.062289	0.026631	0.0634539	0.0623273	0.0510933	0.0739302	0.0528977	0.0255419
RTCB	0.0193207	0.0196619	0.0180796	0.0154318	0.0279709	0.0384105	0.0238274	0.0178836	0.0226434	0.0186108	0.0191631	0.0182068	0.0185652	0.0152772	0.0220075	0.0156164	0.0199537	0.0178313	0.0147233	0.0164877	0.037273	0.0296645	0.0347582	0.04354	0.0296178	0.0177986
RTF1	0.0789333	0.0561339	0.061861	0.107029	0.103661	0.17445	0.103718	0.0573712	0.059722	0.0726488	0.0710267	0.065118	0.0671687	0.0873004	0.109878	0.0675873	0.0754553	0.0816321	0.0559265	0.0597577	0.127689	0.161705	0.16709	0.17828	0.11256	0.0750661
RTF2	0.0289162	0.0285096	0.0278186	0.0337041	0.0359859	0.0482108	0.0369659	0.0238967	0.0231672	0.033313	0.0336225	0.0388275	0.0270757	0.0364405	0.0182596	0.0332422	0.0388873	0.0386563	0.0189371	0.0262001	0.0393978	0.0444902	0.0421755	0.05994	0.0353505	0.0271115
RTKN	0.00526929	0.00951857	0.00422413	0.00545046	0.00584602	0.00170593	0.00482839	0.00364048	0.039212	0.00707085	0.0315886	0.00195035	0.0471728	0.0016116	0.00476518	0.00592073	0.0168778	0.00614156	0.00377886	0.00237902	0.00832459	0.00319465	0.00234257	0.00503998	0.00689832	0.0119153
RTKN2	0.105995	0.0043578	0.018163	0.0268157	0.00572985	0.0173194	0.008642	0.0208335	0.151247	0.0252036	0.00100712	0.00466801	0.00492034	0.00579122	0.00692872	0.00499277	0.0073133	0.0297077	0.00458713	0.0238971	0.00420115	0.0107897	0.0187711	0.0157351	0.003707	0.0216672
RTL1	0.000131048	0	0.000277308	0.000126656	0.000352264	0	0	0	0	0	0	0.00108394	0	0	0.0007188	0	0	0	0	3.67417e-05	0.00054377	0	3.17423e-05	0.000101945	0	0
RTL4	0.0010296	0.000152343	0.00103569	0.000506008	0.00134519	0.00100702	0.000392794	0.000354134	0	0	0	0	0	0.000423862	0	0.000496175	0	0	0	0.000736314	0.000185027	0.000794726	0.000996961	0.0012028	0.000586652	0
RTL5	0.0534755	0.0280526	0.0891707	0.0645043	0.0669183	0.138923	0.0788546	0.0584794	0.0288314	0.0255859	0.0277386	0.0306371	0.0167026	0.0695367	0.0910778	0.0218871	0.0241205	0.028412	0.049837	0.067438	0.0717397	0.121652	0.127415	0.139369	0.0680728	0.027589
RTL6	0.00113998	0.000924058	0.00245126	0.00333055	0.00554891	0.00485902	0.00247732	0.00194518	0.00111069	0.00130145	0.000827875	0	0.000757261	0.00113076	0.0003064	0	0.0048163	0	0.00539666	0.00148086	0.00528727	0.00372498	0.00263476	0.0055542	0.0049603	0.00137723
RTL9	0.00076001	0	0.000161038	0	0.00118307	0	0.000223081	0	0	0.00213182	0	0	9.04928e-05	0	0	0	0	0	0	0.000145773	0.000613416	0.000240984	0	0.000177163	0.000282339	0
RTN1	0.558452	0.144315	0.23677	0.645599	0.42566	0.676037	0.64668	0.385477	0.0824093	0.387463	0.118883	0.110426	0.0754287	0.419658	0.359938	0.350293	0.0812844	0.163038	0.579993	0.313604	0.502385	0.45402	0.60734	0.508375	0.452637	0.166495
RTN2	0.009449	0.0041956	0.00842357	0.00985681	0.0104087	0.0128513	0.010052	0.0108602	0.00257044	0.0142505	0.00492084	0.00182827	0.00265537	0.0134018	0.00784082	0	0.00299467	0.00390729	0.00536834	0.00951356	0.0114438	0.0121172	0.0112707	0.0136488	0.0123369	0.00279675
RTN3	0.622441	0.328762	0.573038	0.841888	0.951418	1.23039	0.929466	0.554903	0.467728	0.574155	0.378444	0.261714	0.434587	0.654974	0.799488	0.305838	0.310993	0.478442	0.616985	0.635367	0.991797	1.20611	1.23903	1.25692	0.896095	0.420772
RTN4	0.305615	0.143886	0.371116	0.344327	0.348796	0.496336	0.237389	0.232531	0.648081	0.409234	0.399783	0.219706	0.635374	0.391823	0.295018	0.275809	0.192214	0.251335	0.525157	0.346669	0.429794	0.60862	0.636857	0.749779	0.413466	0.272336
RTN4IP1	0.025723	0.0446866	0.0403801	0.0264675	0.0198406	0.0356585	0.0315224	0.0472668	0.0302603	0.0203634	0.0400422	0.0215959	0.0227272	0.0406454	0.0269206	0.0551141	0.0263977	0.013939	0.0383134	0.038558	0.026856	0.0117432	0.033837	0.0312179	0.0249168	0.017737
RTN4RL1	0.0494795	0.00791415	0.16316	0.0633218	0.0233052	0.0947223	0.0172494	0.102045	0.0075515	0.00779016	0.00780706	0.0128568	0.00756061	0.124408	0.0296555	0.0137495	0.00952284	0.00948396	0.0383003	0.0937883	0.0244534	0.0564574	0.091254	0.157501	0.0152193	0.00824087
RTN4RL2	0.00671561	0.000690034	0.024464	0.015535	0.000687562	0.0208143	0.00835342	0.0235302	0.000923029	0.0018729	0.00107694	0	0.00101817	0.0154223	0	0.00232367	0.00398994	0.00306982	0	0.0173627	0.00108271	0.0104961	0.0174188	0.0216971	0.000170143	0.00128468
RTP1	0	0.000156795	0	0	0.000269293	0.000442034	0	0.00035069	0	0.000672511	0	0	0	0.0021269	0	0	0	0	0	1.99556e-05	0	0.000709875	0.000125737	0.00112657	0.000153454	0
RTP4	2.89933e-05	0.000267048	0.000559535	8.82519e-05	0.000294486	0.000443626	0.000343832	0.000185589	0	0	0	0.000682477	8.57467e-05	0	0	0.00117359	0.0072967	0.00399321	0	3.00656e-05	0.00254867	0.000168573	0.000129923	0.00123043	0.000158628	0.000629943
RTTN	0.0317728	0.0157457	0.0602983	0.0271097	0.0319861	0.0305491	0.0934253	0.0443355	0.025649	0.0380097	0.0149388	0.0130188	0.0240855	0.054963	0.0241701	0.0359248	0.0191422	0.0427496	0.0402014	0.0364322	0.0310906	0.00701575	0.0246924	0.0335916	0.0336883	0.0294136
RUBCN	0.0450388	0.0255195	0.0501482	0.0433795	0.0571625	0.0475601	0.0630093	0.054872	0.0366597	0.0324505	0.0375047	0.020498	0.0415676	0.0633048	0.0487496	0.0164893	0.0279254	0.0321268	0.0412032	0.0344364	0.0640228	0.0260683	0.0339712	0.035289	0.0660971	0.0348586
RUBCNL	0.0103775	0.00169216	0.0113239	0.0133814	0.0119125	0.0239193	0.0178325	0.0191167	0.00126071	0.00493215	0.00059735	0.000788725	0.0024124	0.0128665	0.0107253	0	0.00273847	0.016346	0.00563948	0.011908	0.00958353	0.0131025	0.0188109	0.0114831	0.0075965	0.00457933
RUFY1	0.077209	0.0535979	0.0770627	0.0732296	0.0616396	0.0648047	0.0630643	0.097395	0.0558436	0.0790483	0.0706401	0.0486083	0.0536976	0.0720874	0.0520268	0.110207	0.0327393	0.0696628	0.0827353	0.100657	0.0590916	0.0156039	0.0703061	0.0472101	0.0668721	0.0475649
RUFY2	0.175688	0.0909534	0.157196	0.18693	0.188252	0.152559	0.179825	0.157192	0.0807462	0.192882	0.132126	0.0634919	0.187904	0.177893	0.177528	0.101853	0.0751986	0.105642	0.182766	0.155128	0.199883	0.112031	0.16123	0.168394	0.211968	0.123296
RUFY3	0.310703	0.26619	0.285813	0.328412	0.334132	0.433478	0.335491	0.261333	0.254217	0.284139	0.293042	0.250393	0.293338	0.321327	0.31028	0.171157	0.201598	0.322123	0.315473	0.253141	0.405601	0.396359	0.390954	0.448347	0.408235	0.245664
RUFY4	0.000169526	0.000424865	0.000400157	0.00299167	0.00031834	0.000398054	0.000640393	0.00169605	0	0	0	0	0	0.000225304	0	0.00246373	0	0	0	0.000245269	2.80818e-05	0.000236391	0.000124676	0.000154747	0	0.000619576
RUNDC1	0.0154856	0.0113953	0.0112124	0.0132258	0.0159532	0.0194438	0.0154821	0.00999884	0.0143963	0.011063	0.00888785	0.0143323	0.00886895	0.0176104	0.0163649	0.00598558	0.00615394	0.00718578	0	0.0121904	0.0154329	0.010476	0.0198004	0.0188027	0.0166443	0.00966633
RUNDC3A	0.0443291	0.011466	0.0664619	0.0640179	0.0436062	0.0897609	0.0642995	0.0502554	0.00956858	0.0186692	0.0118704	0.0103615	0.00980799	0.0609499	0.0376452	0.00266116	0.029768	0.012782	0	0.0619042	0.0532927	0.0921101	0.101941	0.0997892	0.0489452	0.0124726
RUNDC3B	0.0936044	0.0131968	0.106237	0.125091	0.129202	0.0753848	0.140379	0.119894	0.0263809	0.09684	0.0130567	0.0121592	0.0141842	0.145682	0.105689	0.0149932	0.587309	0.0229112	0.070043	0.103405	0.0907976	0.0249167	0.0795813	0.0705905	0.11646	0.0448933
RUNX1	0.00203167	0.00600881	0.000976062	0.00207874	0.00954645	0.00126685	0.00244974	0.00239934	0.00439773	0.00204871	0.00837888	0.00532001	0.00450259	0.00144348	0.00449902	0.00346957	0.0166928	0.299996	0	0.00158169	0.00819214	0.00318766	0.00180089	0.00161963	0.00238674	0.0136015
RUNX1T1	0.0956874	0.0544108	0.415516	0.764186	0.135872	0.524497	0.540014	0.731868	0.0344629	0.0736802	0.0496755	0.15396	0.0560064	0.306581	0.0397688	0.0369635	0.155493	0.0570119	0.0464372	0.558408	0.56244	0.136299	0.433045	0.354554	0.349349	0.0937724
RUNX3	1.68193e-05	0.000104353	0.000228576	0	0	0	0	0	0	0	0	0	0.000214361	0	0	0	0	0.00991599	0	8.96691e-05	0	0.000434209	0	0	0.000155604	0.000341368
RUSC1	0.017432	0.00402498	0.0465307	0.0361198	0.0366361	0.0588386	0.0437655	0.0384169	0.00433534	0.0139315	0.00562182	0.00652285	0.00423443	0.0418036	0.0331889	0.00225408	0.0065583	0	0.0185	0.0430911	0.0522392	0.0395615	0.055035	0.0561443	0.0375248	0.00484787
RUSC2	0.0854169	0.112538	0.129957	0.120655	0.149326	0.129812	0.144326	0.131516	0.0589598	0.0933926	0.126824	0.123905	0.113844	0.142495	0.132366	0.0395483	0.118354	0.0163871	0.169417	0.106745	0.143118	0.0806744	0.113649	0.127156	0.132288	0.0885727
RUVBL1	0.0383389	0.0203292	0.0371879	0.0288546	0.0294754	0.067463	0.0272849	0.0362376	0.024318	0.0194774	0.0105359	0.0315561	0.0124812	0.042289	0.0320817	0.0575445	0.0332743	0.0308502	0.0224641	0.0375877	0.0309644	0.0452795	0.0728116	0.0720285	0.0311767	0.0171009
RUVBL2	0.00693875	0.00491812	0.0122142	0.00831907	0.0123728	0.0139579	0.0127025	0.0142692	0.00429453	0.0044174	0.00398099	0.00963576	0.00335161	0.0152995	0.00983126	0.00791886	0.004581	0.00372056	0.0120117	0.0121896	0.0116828	0.00585267	0.0120872	0.0136881	0.0105005	0.00417716
RWDD1	0.0648232	0.0560502	0.0554483	0.0834856	0.059553	0.0852922	0.0600906	0.0864723	0.0461441	0.0555013	0.0515793	0.0293252	0.0429744	0.0416316	0.0521588	0.0353663	0.0329177	0.0453906	0.0657621	0.0833617	0.0733979	0.0605733	0.0864262	0.0641843	0.066157	0.0432486
RWDD2A	0.00258001	0.00226899	0.00204836	0.00557486	0.00849809	0.0111967	0.00523844	0.00273124	0.00229196	0.00249584	0.00118482	0.00332159	0.00194914	0.00703035	0.00266304	0.00306707	0.00313857	0.00363443	0	0.0021664	0.00599501	0.00738781	0.00762388	0.0087557	0.00667216	0.000831074
RWDD2B	0.0172256	0.0111507	0.0204465	0.0177014	0.0136051	0.0243595	0.0167417	0.0224925	0.0105773	0.0123207	0.0169834	0.020811	0.0144896	0.01514	0.0142512	0.0125154	0.0204219	0.021607	0.015369	0.0154766	0.0180445	0.0155844	0.0189361	0.0225648	0.0199726	0.0136833
RWDD3	0.00392075	0.00382469	0.00359962	0.00379172	0.00402052	0.00471066	0.0059346	0.00212144	0.00431099	0.00288261	0.00356683	0.00183852	0.00526685	0.00367665	0.00539452	0.00118807	0.00258247	0	0	0.00334765	0.00463211	0.00440973	0.00549533	0.0057931	0.00337014	0.00232507
RWDD4	0.0119749	0.00887769	0.00934299	0.0137624	0.0115298	0.0226481	0.015355	0.0143578	0.00913926	0.0102215	0.0107296	0.056487	0.0119863	0.00822637	0.0119997	0.0195107	0.00499176	0.016435	0	0.00913245	0.0143089	0.0157141	0.0172332	0.0172099	0.0107772	0.0151474
RXFP1	0.00148576	0.00319229	0.00182818	0.182916	0.00103522	0.00274268	0.0692119	0.00538784	0.00399571	0.00445203	0.00351676	0.000924948	0.00308641	0.00211718	0	0	0	0.151776	0	0.00144914	0.00175323	0.00351963	0.00157368	0.00204115	0.00119222	0.0078432
RXFP2	0.000221369	0.000219872	0	0.000382398	0	0	0.000386289	0.00023036	0.000293816	0	0	0	0.000183763	0	0	0	0	0	0	7.38827e-05	4.32426e-05	0	2.38867e-05	9.15406e-05	0.000281536	0.000612741
RXRA	0.00113046	0.0102471	0.00271302	0.00344324	0.0130825	0.00419387	0.00655125	0.00273468	0.00285328	0.00255856	0.0139091	0.00784299	0.0036304	0.00600022	0.0202411	0.0186861	0.0233605	0.0081417	0.00668127	0.00219885	0.01045	0.00318747	0.00172495	0.00427962	0.0223865	0.00491038
RXRB	0.0105393	0.0109821	0.0183664	0.0146204	0.0128513	0.0244049	0.0160098	0.0119179	0.0135179	0.00491089	0.0192386	0.00657624	0.0121343	0.0134173	0.00718941	0.00974398	0.00254044	0.00340147	0.00761124	0.0146978	0.0188942	0.019656	0.0211437	0.0233849	0.0147353	0.0104895
RXRG	0.00168973	0.0104654	0.0053292	0.00156839	0.00274206	0.0283328	0.0359618	0.0297798	0.00461687	0.00301298	0.00968415	0	0.00919453	0.00164681	0.00386681	0.00511638	0	0	0.0163204	0.0031383	0.0051461	0.00771328	0.00524474	0.0104914	0.0072222	0.0244251
RYBP	0.0803868	0.0540961	0.0832973	0.079917	0.105508	0.0665441	0.0929169	0.100813	0.260586	0.0821098	0.221954	0.11537	0.342163	0.0772353	0.122438	0.0416692	0.116377	0.0907191	0.042173	0.0874818	0.078498	0.0297155	0.0634056	0.0531964	0.0846891	0.0947633
RYK	0.0624814	0.0390517	0.0665948	0.0491674	0.0559827	0.0318268	0.0450713	0.0511394	0.0362261	0.0581248	0.0430986	0.0278693	0.0291316	0.0540863	0.0419516	0.0537573	0.0395361	0.0284153	0.0772749	0.052523	0.0429742	0.0105445	0.0355803	0.0325199	0.0484066	0.0493897
RYR1	0.00441475	0.00134724	0.00669944	0.00944747	0.117068	0.0149094	0.00916697	0.0202992	0.00284499	0.0103893	0.00283868	0.00239556	0.0019764	0.00753349	0.083393	0.00202248	0	0.018639	0.0052543	0.0261777	0.0467121	0.00404553	0.0173957	0.00391235	0.0712648	0.00124181
RYR2	1.58757	0.2167	1.44028	1.24146	0.732247	1.0254	0.901946	1.35616	0.908205	0.773517	0.255474	0.578833	0.344736	1.16657	0.496878	0.362158	0.806056	0.335083	0.478131	1.50643	0.756839	0.544668	1.22644	1.0957	0.655252	0.840859
RYR3	0.559732	0.0540767	0.591415	0.440982	0.0724519	0.598785	0.4538	0.832103	0.0501417	0.163584	0.0387962	0.0862328	0.0601063	0.495999	0.149678	0.0612288	0.0710592	0.127949	0.0689481	0.948467	0.105668	0.150019	0.746301	0.385993	0.144563	0.102989
S100A11	3.13297e-05	0.000583931	0.000124032	0.000150952	0.000400504	0.00102816	0.00177705	0.000246868	0	0.000840862	0	0.000984608	0.000170837	0	0	0.0163287	0.0101916	0.00323897	0	0	0.000314509	7.89749e-05	0.000136226	0.0003076	0.000473938	0
S100A13	0.00191438	0.00241301	0.00155692	0.00407322	0.00595672	0.00905947	0.00550447	0.00151076	0.000946194	0.00341507	0.00324256	0.00334047	0.00298657	0.00151274	0.00445503	0.00348671	0.00202916	0.00337177	0	0.00157425	0.00677835	0.00695374	0.00623544	0.0083528	0.0060193	0.00265324
S100A14	0	0	0	0	0	0	0	0	0	0	0	0	0	0	0	0	0	0	0	3.22843e-05	0	0.000129347	9.66124e-05	0	0	0
S100A16	0.0111314	0.00809418	0.0114879	0.0072499	0.0027791	0.0176071	0.00709935	0.00390605	0.00795579	0.00921712	0.0104033	0.0131953	0.0105678	0.0261298	0.00712075	0.00542535	0.0231772	0.0179501	0.0292844	0.00765319	0.00267871	0.0640012	0.0338222	0.0756167	0.00411088	0.0144134
S100A2	6.86636e-05	0	0	0	0	8.08078e-05	0	0	0	0	0	0	0.000174759	0	0	0	0	0	0	5.1338e-05	0	0.000150776	0.000146126	0.000524954	0	0
S100A4	0.000110286	0.000151358	0	6.86976e-05	0	5.95566e-05	0	0.000106054	0	0	0.000476362	0	0.00222762	0	0	0	0	0	0	3.89261e-05	7.06312e-05	0	0.000102512	0.000196707	0	0
S100A5	0.0125016	0.0120176	0.0146276	0.0154597	0.0191237	0.0267747	0.017162	0.0108708	0.0127522	0.0209721	0.0110378	0.0127017	0.0140589	0.0209018	0.0131746	0.0172311	0.0226245	0.0244834	0.00930281	0.0100718	0.0202826	0.0259335	0.0227965	0.031174	0.022248	0.0139416
S100A6	0.00023291	0.000354797	0.000343974	0.000265019	8.39808e-05	0.000101212	0	0	0.00277409	0.000599678	0.00247434	0.000649303	0.00529002	0.0012601	0	0.00133404	0.00297526	0.00352491	0	0.000210408	0.000138017	0.001035	0.000659074	0.000495706	0.000164098	0.000364519
S100A8	0.000220848	0.000197644	0	0.000247871	0	7.23772e-05	0	0	0.00215031	0	0.00063321	0	0.00216724	0.000659774	0	0	0	0	0	6.24675e-05	0	0.00031254	0.000114268	0.000232426	0	0
S100B	0.000310026	0.0051046	0.000333264	0.000724312	0	0.000418975	0.000401836	0.000219679	0.00139761	0.000711318	0.0054727	0.000268433	0.00150054	0	0.00114331	0.0110773	0	0	0	0.000305968	0.000399559	0.00150311	0.000210418	0.000193026	5.08075e-05	0.000434612
S100G	2.29279e-05	8.47905e-05	0	0	0	0.000136355	0	6.9389e-05	0	0	0	0	0	0.00070152	0	0	0	0	0	0	3.82793e-05	0	2.59982e-05	3.85549e-05	0	0.000392025
S100P	0.000161611	0	0.000285913	0	0	0	0.000179446	0.00025879	0.000530366	0	0	0	0.000312748	0	0	0	0	0	0	7.29568e-05	2.0788e-05	0	0.000123665	0	7.06281e-05	0
S100PBP	0.025324	0.0349151	0.0283355	0.0265423	0.0388526	0.0280944	0.0342033	0.0281427	0.0215569	0.0243312	0.0293282	0.0311249	0.026531	0.0329466	0.0310905	0.0279644	0.0284826	0.0262635	0.0301305	0.0423067	0.0422241	0.0204519	0.0367584	0.0281507	0.0421361	0.0352296
S100Z	0.0573612	0.0815285	0.0531702	0.0395941	0.0578801	0.0666876	0.0113788	0.0472746	0.0117335	0.0488569	0.0567735	0.00929125	0.0107785	0.0917967	0.100381	0.0279934	0.0808483	0.0276802	0.00608967	0.00944864	0.0430214	0.054034	0.0123723	0.0872062	0.0669828	0.0219121
S1PR1	0.00136308	0.087521	0.00194706	0.00225904	0.00235109	0.00116739	0.00177616	0.00135552	0.00491886	0.00524157	0.0741657	0.00133717	0.00376705	0.0021476	0.00214147	0.00527592	0.048186	0	0	0.00166693	0.00135311	0.00736448	0.0013729	0.0011111	0.00222952	0.00554374
S1PR3	0	0	0	5.71006e-05	0.00110846	0.000148975	0.000323084	5.44414e-05	0	0	0	0	0	0	0.00320486	0	0	0	0	0	0.00123678	0	7.51889e-05	0	0.00168866	0
S1PR5	3.94815e-05	1.35846e-05	0	0	0.00021167	6.88134e-05	0.000194411	0	0.000393347	0	0.00166415	0	0.00243956	0	0	0	0	0	0.00377886	2.91412e-05	9.36945e-05	0.000178525	0.000210586	5.79917e-05	0	0.000334967
SAA1	7.90455e-05	0.000124122	0	0	0	0	7.59201e-05	0	0	0	0	0.00108199	8.1466e-05	0	0	0.000499711	0.0762212	0	0	0.00014368	0	0	6.25538e-05	3.58892e-05	0	0
SAAL1	0.0259098	0.0142178	0.0268766	0.0284	0.0383257	0.0283529	0.0282439	0.0264982	0.0165079	0.0206109	0.0106885	0.014715	0.0123846	0.0253723	0.025635	0.00482999	0.0269969	0.0254245	0.0119255	0.0369438	0.0331714	0.0156048	0.0347557	0.0279457	0.0307765	0.0189928
SAC3D1	0.00169673	0.00107677	0.00042297	0.00191405	0.000973889	0.00345198	0.00142772	0.0012087	0.000448046	0.000507477	0.000970959	0.00197025	0.000987798	0.000725042	0.00107611	0	0	0	0	0.000749137	0.00236801	0.00412184	0.00251035	0.00392198	0.00100517	0.00098905
SACM1L	0.0324256	0.039137	0.0365793	0.049439	0.0551511	0.0504435	0.052732	0.03511	0.037487	0.0455275	0.0498375	0.0499217	0.046004	0.0425309	0.058982	0.0400647	0.0599299	0.048306	0.029069	0.0348645	0.0641864	0.0369255	0.0436443	0.0547764	0.05514	0.0377664
SACS	0.169085	0.0861979	0.244948	0.246997	0.295049	0.299048	0.240757	0.198443	0.115772	0.159713	0.0851149	0.0417354	0.0893949	0.281721	0.186086	0.0486009	0.0457406	0.11018	0.10101	0.15138	0.303245	0.309916	0.242485	0.389858	0.287508	0.13575
SAE1	0.0579878	0.0514505	0.0642132	0.049513	0.0470143	0.0718092	0.0657094	0.0563356	0.0383459	0.0371694	0.0581374	0.0262021	0.032459	0.0653207	0.0410255	0.031398	0.0455538	0.0252567	0.0413972	0.0586606	0.0504752	0.050252	0.0704827	0.0767835	0.0541246	0.0417997
SAFB	0.105674	0.0703364	0.110223	0.0981061	0.0970865	0.105098	0.0955785	0.104847	0.092112	0.0868148	0.083358	0.0760732	0.083359	0.0942793	0.088762	0.0788892	0.118244	0.102178	0.104864	0.101135	0.087092	0.054774	0.103926	0.109042	0.0930838	0.0763569
SAFB2	0.138688	0.10091	0.15994	0.117943	0.119404	0.133954	0.12292	0.185061	0.089958	0.122174	0.101932	0.134176	0.0595732	0.120894	0.118336	0.0974947	0.104236	0.0861001	0.0941569	0.163166	0.104432	0.0425539	0.132812	0.116138	0.109526	0.0879597
SAG	0.000438134	8.56832e-05	0.000815154	0	0.000290176	0.000217199	0.000236833	0.000276694	0	0.000894366	0	0.00551809	0	0.000815658	0	0.0129061	0	0	0	0.000343254	0.000291718	0	0.000200295	0.00055854	0.000734763	0
SALL1	0.000441644	0.0128505	0.000351894	0.000489685	0.00270964	0.000750118	0.00095726	0.000220075	0.0018627	0.000586113	0.0185827	0.00456464	0.0186227	0.000677141	0.00628735	0.00462437	0.00297526	0.0580517	0	0.000394411	0.00161278	0.00212946	0.000529499	0.00026328	0.0210511	0.00408053
SALL2	0.00397226	0.0257907	0.0020747	0.00387922	0.00923483	0.0101104	0.00831053	0.00399657	0.00298307	0.00516915	0.0195723	0.00925265	0.00294928	0.00943037	0.0115689	0.013244	0.00513718	0.00904271	0.0132595	0.00365208	0.017162	0.00994039	0.0102527	0.00512938	0.0143661	0.0102595
SALL3	0.000925311	0.0663002	0.000586858	0.000772008	0.00108115	0.000764715	0.0011184	0.000721434	0.0114624	0.00128712	0.0464599	0.00329075	0.00211459	0.000221927	0.0012021	0.0477949	0.0035003	0.0232453	0	0.000291948	0.000697131	0.00321901	0.000741585	0.000335665	0.000694427	0.0372896
SAMD1	0.00311596	0.00370926	0.00295887	0.00561467	0.00612442	0.0101276	0.00397102	0.0035564	0.00443076	0.00436521	0.00645323	0.00186269	0.00454994	0.00259276	0.00168851	0.00179266	0.00617102	0.00794014	0.00680547	0.00202461	0.00574202	0.0084335	0.00761477	0.00757715	0.00677644	0.00675977
SAMD10	0.000799066	0.000302366	0.000926997	0.000721026	0.000375307	0.000507143	0.000781974	0.000960047	0	0.000804638	0.000884853	0	6.69917e-05	0	0	0	0	0	0	0.000210819	0.00163338	0.000286315	0.000567948	0.000637233	0.00152924	0
SAMD11	0.00190404	0.00600695	0.00114369	0.00168442	0.00464156	0.00729028	0.00162837	0.0059868	0.00240252	0.00085693	0.00273254	0.00146066	0.00166127	0.00733825	0	0.00510554	0.0248873	0.00379744	0	0.000579635	0.00243624	0.00229377	0.000784132	0.00235443	0.00631143	0.00614077
SAMD12	0.329563	0.047444	0.325585	0.311996	0.139743	0.248904	0.198706	0.347657	0.245842	0.0586133	0.307137	0.117878	0.601199	0.298805	0.180856	0.0626077	0.0504601	0.0726517	0.106072	0.305113	0.134981	0.0951132	0.243936	0.200129	0.139015	0.124065
SAMD14	0.00872756	0.00438797	0.0120351	0.00631648	0.00582329	0.0248946	0.0102938	0.0125135	0.0042343	0.00576335	0.00563545	0.00499444	0.00275335	0.00707829	0.00855066	0.00177765	0.00903675	0.00852306	0.00741276	0.00918108	0.00839961	0.0289655	0.0195196	0.0223725	0.0122692	0.00698811
SAMD15	0.00283686	0.00211105	0.00519848	0.00476847	0.00297181	0.00632457	0.00668462	0.00720477	0.000550631	0.00404175	0.000528365	0.00204164	0.0015465	0.00771969	0.00262735	0.0189756	0.00281689	0	0.00551738	0.00493511	0.0050599	0.00321738	0.00645061	0.00497337	0.00536087	0.00215517
SAMD3	9.67206e-06	6.52415e-05	0	0	0	8.74195e-05	0.000283431	0.000605351	0	0	0	0	0	0	0	0	0	0	0.00475551	0.000107943	3.1926e-05	0	0.000145876	0	0	0.000385345
SAMD4A	0.011704	0.269583	0.00744322	0.124676	0.0941926	0.016602	0.0881081	0.0221194	0.309705	0.0114368	0.211452	0.192786	0.149659	0.00643535	0.191471	0.0846978	0.0729493	0.112176	0.0406909	0.0117309	0.118676	0.0140166	0.0087572	0.00585972	0.216944	0.246807
SAMD4B	0.016124	0.0123092	0.0245912	0.0206107	0.0152441	0.0211319	0.019822	0.0201049	0.0431522	0.0102506	0.0192298	0.0101902	0.0185656	0.0175584	0.00544177	0.0268116	0.017015	0.00707854	0	0.0141064	0.0184455	0.0131695	0.016459	0.0206086	0.0174468	0.0135764
SAMD7	0.000316253	0.000393096	0.000588883	0.000364831	0.000158274	0.000187767	0	9.29069e-05	0.0013871	0.000229979	0.000635649	0.000430914	7.40558e-05	0	0	0	0	0	0	0.000335858	0.000213355	0	0.000457821	0.00017461	0.000414264	0.000807256
SAMD8	0.0644626	0.0503124	0.0711766	0.068728	0.0587443	0.0907089	0.0849291	0.0690472	0.120007	0.059064	0.0585265	0.0633508	0.0657667	0.0723709	0.0649158	0.0542091	0.0468846	0.062512	0.082493	0.0745039	0.0603769	0.0591082	0.0861917	0.0811122	0.0593224	0.0586012
SAMD9L	0.000126749	0.000740354	0	9.76042e-05	0.000374257	0	0	0.000375146	0.000842808	0.00136773	0.000538893	0.00144788	0.000849782	0	0	0.010004	0.0502043	0.046992	0.00659906	3.724e-05	0	0.00034021	0.000211795	0.000215842	0	0.000674849
SAMHD1	0.0246607	0.0402567	0.0242611	0.0173544	0.0212892	0.0285915	0.0237035	0.0285621	0.0109017	0.0283516	0.026212	0.00979158	0.0092428	0.0248935	0.0154	0.00684696	0.0176587	0.0380374	0.00726349	0.0249199	0.020979	0.0113794	0.026373	0.0270083	0.0157908	0.0382713
SAMM50	0.0340515	0.0267396	0.0430231	0.0598878	0.0332027	0.0636701	0.0649459	0.0553248	0.0240063	0.029461	0.0261923	0.0292309	0.0165572	0.0563047	0.0352688	0.0170432	0.105163	0.0189494	0.0509211	0.0352503	0.0619691	0.031768	0.0451972	0.0514276	0.0464313	0.0258728
SAMSN1	0.000559081	0.00336557	0.000135113	0.00142806	0.000735659	0.00210087	0.00103497	0.000499442	0.000691089	0.00170691	0.00627574	0.00291989	0.00407121	0.000919797	0.00137977	0.0020621	0.00582033	0.262527	0	0.000358407	0.000599303	0.00269607	0.000576246	0.0005238	0.00120568	0.00210119
SAP130	0.0356041	0.0400373	0.0424923	0.0345572	0.0546433	0.0321869	0.0376087	0.0369773	0.0382567	0.0512737	0.0547263	0.047691	0.0428498	0.039471	0.0549145	0.0226097	0.0327896	0.0423141	0.0834713	0.0311169	0.0458418	0.0149194	0.0281807	0.039895	0.0576471	0.0384215
SAP18	0.0143976	0.016953	0.0123015	0.0142841	0.0142973	0.0197003	0.0156317	0.0123128	0.0104658	0.0177928	0.0182241	0.0272648	0.011681	0.0162983	0.0101384	0.0231174	0.0193385	0.0136894	0.020459	0.0118822	0.0183151	0.0182897	0.0173501	0.0204966	0.0135406	0.0140433
SAP25	0.000170401	0.000137151	2.45582e-05	0.000129583	0	0	0	0.000485019	0	0	0	0	0	0	0	0	0	0	0	0.000227986	0	0	0.000185625	3.97409e-05	0	0
SAP30	0.0020297	0.00288945	0.00185391	0.00132178	0.00183417	0.00172896	0.00270528	0.00331038	0.000162398	0.00518735	0.00164831	0.00184921	0.000739467	0.000617741	0.00323606	0.00143254	0.00649849	0.00222979	0	0.00223796	0.00259261	0.000593494	0.00189088	0.00347593	0.00219678	0.0023016
SAP30BP	0.0301889	0.0274248	0.0329546	0.0286014	0.0295484	0.0430221	0.0329659	0.0284032	0.0584415	0.0247919	0.0494687	0.0297872	0.0567632	0.032858	0.0367902	0.0438023	0.0221783	0.0344736	0.0519085	0.0302567	0.0252957	0.0275543	0.0407165	0.043981	0.0273361	0.0368369
SAP30L	0.00177206	0.00678684	0.00307549	0.0026324	0.00112652	0.00147722	0.0019632	0.00218685	0.00207942	0.00246321	0.0044101	0.00416937	0.00347205	0.00351804	0.00295426	0.00991282	0.00242612	0.00297986	0.00431526	0.00205603	0.00309469	0.000743944	0.00141044	0.00214754	0.00202337	0.00202709
SAPCD1	2.36011e-05	0.000163871	9.83256e-05	0.000134521	0.00131098	0.000952644	0.00309548	0.000697363	0.00045717	0	0	0	7.34123e-05	0	0.00696695	0	0	0	0	0	0.000522293	0	0	0	0.00136394	0.000261688
SAPCD2	0	5.68359e-05	0	7.06578e-05	6.18004e-05	0.000113755	0.000317681	0	0	0	0	0	0.000399362	0	0.00276044	0	0	0	0	0	0.00052174	0	0.000197696	0	0.000417766	0.000342913
SAR1B	0.0376864	0.0396723	0.0365404	0.0411519	0.0423673	0.068231	0.0441748	0.0318344	0.0543936	0.026949	0.0428813	0.0361601	0.0669133	0.0386087	0.0540862	0.0596326	0.0711768	0.0433546	0.0630713	0.0266689	0.0562557	0.0753295	0.0541599	0.0728563	0.0434232	0.0426537
SARAF	0.169919	0.104882	0.0895782	0.17134	0.172292	0.278603	0.163626	0.0906118	0.10672	0.0923433	0.148217	0.128942	0.163423	0.151365	0.157334	0.372705	0.162821	0.110022	0.110586	0.0863596	0.195415	0.234873	0.248672	0.291215	0.173801	0.116354
SARDH	0.000356266	0.00429752	0.00059412	0.000435226	0.0011819	0.000519016	0.000793428	0.00121825	0.000666645	0.00366365	0.00156044	0.00495879	0.000281472	0.00219653	0.00103257	0.0123163	0	0	0.00376918	0.000350166	0.00325823	0.000151472	0.000382544	0.000129854	0.00106357	0.000506908
SARM1	0.0158777	0.0072135	0.0126373	0.0140016	0.016214	0.0117351	0.0110536	0.0151774	0.00568006	0.0453823	0.0049828	0.00186697	0.00199896	0.0115378	0.0210849	0.00475879	0.00180461	0.00372056	0.0190303	0.0186897	0.0161515	0.00540278	0.0167827	0.0108419	0.0153023	0.00769421
SARNP	0.0253151	0.0234499	0.0282552	0.0237608	0.0232155	0.0248333	0.0214599	0.028807	0.0307827	0.0294919	0.035541	0.0258673	0.0267376	0.0227456	0.0250928	0.0203094	0.0202157	0.0302632	0.0168535	0.0217348	0.0201275	0.0124494	0.0220437	0.0231703	0.0272614	0.0227862
SARS	0.049318	0.0239417	0.0541191	0.0604351	0.0715147	0.115354	0.0661207	0.0465605	0.0423678	0.0313166	0.0235478	0.0295471	0.0331317	0.0596651	0.0737187	0.0296942	0.0493643	0.0385895	0.0217483	0.0418243	0.104232	0.0943893	0.0977007	0.133128	0.0803037	0.0270401
SART1	0.0157708	0.0116145	0.0158201	0.0125498	0.0155328	0.014081	0.0109522	0.0129996	0.0115709	0.010198	0.0120475	0.0115939	0.01421	0.0122814	0.0120648	0.0193818	0.0171237	0.0166987	0.0104246	0.0122914	0.010446	0.00720403	0.0155853	0.0143998	0.0121498	0.0102391
SART3	0.0302483	0.0213883	0.0322982	0.0281102	0.0331704	0.0431529	0.0345361	0.0326655	0.0246133	0.0185915	0.0316082	0.0223675	0.0208667	0.0335791	0.0293851	0.0186903	0.02328	0.0313356	0.0244718	0.0262706	0.0375205	0.0196155	0.03903	0.036543	0.0346061	0.0254972
SASH1	0.36523	0.803594	0.279939	0.210507	0.171177	0.186311	0.161665	0.216834	0.337433	0.225412	0.691128	0.0913807	0.323881	0.105246	0.226714	0.12382	0.414594	0.14274	0.116638	0.234874	0.385678	0.159526	0.197102	0.211882	0.150303	0.467208
SASH3	2.11912e-05	0.000212912	0.000267367	0	0	0	0.000103223	0.000108206	0	0	0.00126664	0	0.000227507	0	0	0	0	0.0150889	0	3.71431e-05	0.00014185	0	4.06027e-05	2.09852e-05	0	0
SASS6	0.00185263	0.00530827	0.00312674	0.00285307	0.00306704	0.00266416	0.00146671	0.00191053	0.00137838	0.00648016	0.0203875	0.00376205	0.0233521	0.00595771	0.00396276	0.00816963	0.00170612	0.00291602	0	0.00277877	0.00459952	0.00359754	0.00344711	0.00327748	0.00290789	0.0155789
SAT1	0.00746176	0.00529024	0.00725222	0.00330007	0.0160408	0.00966815	0.0028666	0.0078937	0.00491247	0.00487255	0.00413586	0.00393217	0.00197267	0.00226496	0.0044874	0.00106813	0.0518469	0.0133072	0	0.011703	0.00784179	0.0121872	0.0156259	0.0144506	0.00495618	0.00344961
SAT2	0.00538489	0.00643127	0.00359498	0.00585445	0.00823178	0.00844094	0.00840174	0.00571187	0.00149057	0.0049348	0.00421978	0.010686	0.000772957	0.00715799	0.0122776	0.00599421	0.00489306	0.00222243	0.0204758	0.00469909	0.00665014	0.00566928	0.00598993	0.00666029	0.00795387	0.00371679
SATB1	0.00957459	0.0255738	0.0231005	0.0638947	0.0122857	0.0313944	0.146921	0.0420745	0.030443	0.012137	0.0240152	0.0152751	0.0213962	0.115236	0.0171819	0.00676541	0.0252264	0.0121119	0.0114949	0.0136241	0.251779	0.0190379	0.0146388	0.0167173	0.0446782	0.0613755
SATB2	0.00505741	0.00438818	0.00428409	0.315728	0.00270743	0.0326939	0.0911197	0.0518205	0.00516163	0.00332365	0.00791432	0.00429435	0.00798584	0.00214453	0.00256706	0.0112941	0.0198768	0.0108866	0.00668127	0.1847	0.00350076	0.0124867	0.161155	0.00328834	0.00524795	0.00444783
SATL1	0.00142443	0.000551692	0.00350936	0.00133398	0.00317089	0.00142789	0.00170209	0.00120108	0.000613897	0	0.00138646	0	0.000249388	0.00265086	0	0.00193107	0.00258247	0	0	0.00209592	0.00268371	0.000417493	0.00145254	0.00240477	0.00095776	0.000916888
SAV1	0.00371454	0.0068354	0.00649825	0.00655288	0.005848	0.00696086	0.00841202	0.00538818	0.0106295	0.00147012	0.00498123	0.0716495	0.00561876	0.00863484	0.00289877	0.00199376	0.0118336	0.0122656	0	0.00424641	0.0054882	0.00611955	0.00457852	0.00676643	0.00707616	0.00674114
SAXO1	2.51956e-05	0.000355334	0.000755706	0.000512159	0.000299613	0	0.000535034	0.000787253	0	0.00117011	0	0	0.000681623	0.000175652	0	0	0	0	0	0.000379518	0.000674882	0.000211019	0.000349124	0.000181755	0.000324288	0
SAXO2	0.0105106	0.00669038	0.0140794	0.0110247	0.00811359	0.0203679	0.0131085	0.0167591	0.00230993	0.00761806	0.00914643	0.00891925	0.00809396	0.00847879	0.00584632	0.181284	0.00461754	0.00362189	0.00556902	0.0132236	0.0108635	0.0142542	0.014662	0.0163276	0.00747404	0.00340027
SAYSD1	0.00150119	0.001651	0.00143585	0.00186536	0.00135893	0.00268148	0.000892647	0.00165797	0.00319461	0.00143299	0.00168467	0	0.0027373	0.00118515	0	0	0.00340524	0	0	0.00145423	0.00133934	0.00225508	0.00316769	0.00375609	0.00154421	0.00162504
SBDS	0.00936583	0.0142677	0.00869492	0.0142767	0.0139619	0.0287605	0.0202424	0.00939898	0.0149242	0.00367525	0.0233245	0.0141233	0.0220622	0.0101928	0.0138614	0.00818032	0.0542375	0.015782	0.0201512	0.00877305	0.0238811	0.0237716	0.0244477	0.0282342	0.0210662	0.0124602
SBF1	0.0228432	0.00496367	0.0370911	0.0193608	0.0155931	0.0287209	0.0246457	0.0242889	0.0191074	0.00508677	0.00668656	0.00888518	0.0095046	0.0254083	0.0127345	0.00282244	0.00700483	0.00795584	0.00918646	0.026086	0.0166998	0.0335106	0.0288347	0.0351129	0.0166012	0.00306565
SBF2	0.392406	0.248629	0.42707	0.320746	0.361825	0.219608	0.30861	0.341835	0.22414	0.473338	0.210382	0.245416	0.144123	0.399823	0.344833	0.200946	0.297857	0.408563	0.293623	0.36296	0.317251	0.0774423	0.251469	0.260263	0.332997	0.346212
SBK1	0.00401713	0.00119757	0.0064143	0.00245716	0.00722841	0.00951294	0.00573001	0.00857009	0.000490156	0.00905062	0	0.0025732	0.00108442	0.00431927	0.0067834	0.00067585	0	0.00244783	0.00390126	0.0057633	0.00616943	0.00255109	0.00345901	0.00221107	0.00749935	0.00316312
SBK3	0.000331327	0.000452835	0.000639163	0.00020284	0.000371395	0.000316518	0.000643271	0.000130918	0.000359266	0.000669668	0	0	0.000414519	0	0.000852262	0	0	0.00219493	0	0.000323596	0.000426458	0	0.00019354	0.00024667	0.000427187	0.000633623
SBNO1	0.141316	0.0998208	0.113582	0.162834	0.108676	0.156105	0.124024	0.120888	0.173483	0.106495	0.10327	0.107006	0.112942	0.136569	0.10178	0.0973587	0.132031	0.0806725	0.040525	0.113501	0.120976	0.12544	0.142709	0.161013	0.108183	0.099436
SBNO2	0.00595616	0.0062393	0.00914812	0.00612016	0.00360549	0.00688696	0.008955	0.00960883	0.00389785	0.00256461	0.0057804	0.00518862	0.00709853	0.00472737	0.000690942	0.00647681	0.01233	0.00743923	0.00908254	0.0057624	0.00325255	0.00306029	0.00475905	0.00656758	0.00555015	0.0047428
SBSPON	0.000373607	0.00454355	0.000132106	0.000329014	0.000797539	0.00148721	0.000841775	0.00196114	0	0	0.00285246	0.00197109	0.000150101	0	0.00125672	0	0	0.00181002	0	5.35683e-05	0.000363976	0.000221595	0.000150231	9.89983e-05	0.00354704	0.000227684
SC5D	0.0152068	0.056484	0.0284873	0.0254864	0.0298321	0.0316249	0.0367431	0.0282094	0.0286277	0.0173521	0.0499656	0.0257546	0.0423284	0.0227538	0.0391863	0.00983628	0.00391287	0.023453	0.0332632	0.0309758	0.0264023	0.0176565	0.0382156	0.0335083	0.0305766	0.0178741
SCAF1	0.00684552	0.00773487	0.00730731	0.0117188	0.0145959	0.0211055	0.015697	0.00772845	0.0138488	0.00348368	0.0148573	0.00743752	0.00884384	0.00806446	0.0140629	0.00523261	0.0159049	0.0175574	0.0162907	0.00810802	0.0144644	0.0240869	0.0196331	0.020871	0.0129617	0.00655725
SCAF11	0.060512	0.106778	0.0448804	0.0469194	0.0445677	0.0385565	0.0455344	0.0288065	0.115776	0.0548246	0.120758	0.097803	0.104377	0.0374671	0.0528597	0.159336	0.170095	0.12432	0.0868651	0.0400945	0.0448333	0.0367928	0.0456997	0.0517776	0.0487282	0.093402
SCAF4	0.0345705	0.0286961	0.0310195	0.0271482	0.0290055	0.0339356	0.0267758	0.0275691	0.0378294	0.0288799	0.0348443	0.0266324	0.0330921	0.0415239	0.0305248	0.0355313	0.0603114	0.0360339	0.0168789	0.0295709	0.0281682	0.0196489	0.0332059	0.0303505	0.0323631	0.0285613
SCAF8	0.101127	0.10091	0.106378	0.0986735	0.0848914	0.0704631	0.10098	0.091618	0.0838994	0.114826	0.0813163	0.0906723	0.0775348	0.0962268	0.0724719	0.0934849	0.115717	0.108568	0.0954569	0.0865294	0.0882296	0.0322667	0.0716994	0.07229	0.0974915	0.0850932
SCAI	0.0478262	0.0264544	0.0512023	0.0874958	0.0753368	0.0530822	0.0555899	0.0680889	0.0199011	0.0652815	0.0338627	0.154797	0.0433711	0.0424912	0.0619399	0.0256998	0.0211729	0.0132056	0.045733	0.0665991	0.0672505	0.0183612	0.0607401	0.0388977	0.0558676	0.0608008
SCAMP1	0.116871	0.0721639	0.109895	0.141576	0.155621	0.17566	0.200211	0.094657	0.0774749	0.108169	0.0800517	0.102064	0.0826082	0.125809	0.155316	0.0819697	0.0624031	0.097441	0.135568	0.0885996	0.194035	0.156268	0.158962	0.219395	0.166885	0.09651
SCAMP2	0.00804122	0.012524	0.0123397	0.010182	0.00752051	0.00940871	0.0170631	0.0108487	0.0187206	0.00408363	0.0131151	0.00644166	0.0126836	0.00938281	0.00837805	0.0160648	0.0188046	0.0147029	0	0.00968185	0.0079075	0.00484754	0.00886704	0.00698521	0.00780787	0.00757078
SCAMP4	0.0168784	0.011479	0.0206978	0.0210224	0.0109939	0.0220804	0.0205077	0.0169375	0.0168503	0.00807408	0.0109509	0.00649171	0.0132905	0.0186951	0.0157126	0.0153148	0.0150836	0.0101511	0.00794138	0.0182237	0.0158376	0.022939	0.023686	0.0322303	0.0181727	0.00846939
SCAMP5	0.0343639	0.0148367	0.0359026	0.0665589	0.0842206	0.109387	0.0712012	0.0264407	0.0318506	0.0188865	0.0229656	0.0115572	0.0233428	0.0374002	0.0684603	0.014153	0.0121722	0.0174077	0.00912886	0.0379907	0.0953223	0.121969	0.1115	0.137911	0.0849933	0.0181709
SCAND1	0.00481127	0.00365014	0.0017476	0.00498687	0.00770849	0.0139054	0.00541702	0.00197454	0.00711452	0.00309141	0.00382131	0.00788366	0.00714068	0.00316683	0.00697241	0.00262201	0.0106641	0.00549175	0.0172752	0.00238001	0.00612122	0.0123523	0.0126428	0.0128025	0.00892384	0.00446838
SCAP	0.0206513	0.0188198	0.0337886	0.0335854	0.0306622	0.0385482	0.0286368	0.0249165	0.0169003	0.0174496	0.0194525	0.0126829	0.0129018	0.0307629	0.0193462	0.00700577	0.0125242	0.00327193	0.025038	0.0272012	0.0364086	0.0262454	0.0274573	0.0424179	0.0339178	0.0122509
SCAPER	0.215951	0.214579	0.198863	0.24141	0.244642	0.176025	0.244726	0.221554	0.190282	0.280843	0.206051	0.239533	0.168431	0.219954	0.25556	0.164034	0.209704	0.087383	0.320602	0.186051	0.239246	0.0937681	0.172113	0.165114	0.259487	0.199053
SCARA3	0.0227002	0.0586504	0.0401798	0.00874118	0.0201405	0.0408482	0.0111492	0.026999	0.00211023	0.00472435	0.0431314	0.00769661	0.0045733	0.0253155	0.00531995	0.0062896	0.0410552	0.00901278	0	0.0335473	0.00631713	0.0329568	0.0451661	0.0479426	0.00413012	0.00534627
SCARA5	0.00116385	0.000765828	0.000642097	0.000940994	0.000604935	0.00108609	0.00125604	0.00108492	0.00659594	0.000920666	0	0.000867666	0.000928131	0.000736502	0.00246238	0.00147886	0.023408	0.00409444	0	0.0007813	0.000663706	0.00062121	0.000618517	0.000403648	0.000466584	0.00365825
SCARB1	0.0320184	0.0083149	0.046863	0.0324852	0.0200137	0.0439597	0.0319179	0.0378902	0.0306575	0.0211852	0.00658128	0.0116108	0.00454041	0.032515	0.0252527	0.0100166	0.0865587	0.0120043	0.0154579	0.0430345	0.0222371	0.0266403	0.0453083	0.0420451	0.0272608	0.0223135
SCARB2	0.0706411	0.0616842	0.0490774	0.0742362	0.0977402	0.0600399	0.0938976	0.0549209	0.0405335	0.0786332	0.0645213	0.0373625	0.0545757	0.0594533	0.114173	0.0275528	0.0575023	0.0569178	0.0468541	0.0621707	0.12788	0.038875	0.073019	0.0623839	0.123538	0.0580135
SCARF2	0.000334778	0.000133875	0.00140972	0.00160717	0.000229754	0.00135335	0.000808611	0.00101047	0	0	0	0	5.9486e-05	0	0	0	0	0	0	0.00125787	0.000959232	0.000842023	0.00145805	0.000739812	0.000838327	0.000726451
SCCPDH	0.034691	0.0223116	0.0410916	0.0473335	0.0498916	0.0784604	0.0529388	0.0449965	0.0756246	0.0337773	0.0577964	0.0268069	0.0939257	0.0468467	0.0394799	0.0450425	0.0247049	0.0416256	0.0253092	0.0394483	0.0682971	0.0844538	0.0714124	0.0872328	0.0655511	0.0434272
SCD	0.0280016	0.252852	0.0381092	0.030395	0.0433476	0.0592052	0.0408305	0.0350664	0.0561341	0.0340584	0.393277	0.06139	0.352511	0.026929	0.0547855	0.072978	0.0608194	0.118876	0.124225	0.0475497	0.0339109	0.111718	0.0742131	0.051774	0.0458122	0.0897119
SCD5	0.0559332	0.0571784	0.149993	0.161511	0.145734	0.148878	0.113967	0.135684	0.0542483	0.101814	0.0768159	0.191968	0.0551705	0.075413	0.242187	0.0618411	0.0401327	0.0427807	0.0127098	0.174108	0.122139	0.0768875	0.158195	0.117219	0.136373	0.197142
SCEL	0.00276331	0.0175197	0.00274504	0.0019776	0.00109918	0.00236879	0.00432914	0.00309425	0.0082156	0.00294714	0.0195647	0.00284717	0.0104596	0.00616552	0	0.026691	0.00493435	0.0281896	0.00743695	0.00207676	0.0072921	0.00140546	0.00171283	0.0021989	0.00147904	0.00719896
SCFD1	0.131902	0.136026	0.154813	0.142011	0.169676	0.146145	0.151817	0.16489	0.178982	0.137662	0.124988	0.159334	0.124456	0.160591	0.164539	0.105074	0.133201	0.105813	0.116328	0.161563	0.162574	0.066341	0.146964	0.136826	0.188987	0.136326
SCFD2	0.265423	0.137012	0.356265	0.257676	0.220338	0.288028	0.432198	0.438522	0.213041	0.219313	0.173645	0.321554	0.178929	0.318539	0.29666	0.336136	0.084312	0.237242	0.170914	0.305379	0.2137	0.0718594	0.232103	0.220211	0.225165	0.338703
SCG2	0.2993	0.0422297	0.104066	0.233356	0.263913	0.236649	0.19016	0.0531269	0.02672	0.0647761	0.0397759	0.0434781	0.043298	0.779418	0.675616	0.0626383	0.0521397	0.112554	0.131657	0.0428751	0.494359	0.279324	0.127399	0.434771	0.626147	0.0473089
SCG3	0.0643899	0.351853	0.0749997	0.126721	0.0956255	0.140824	0.348994	0.088556	0.0447791	0.0864458	0.274154	0.034647	0.056278	0.111595	0.0981995	0.0734815	0.0316946	0.0569042	0.0966847	0.0954541	0.104802	0.100131	0.152914	0.104139	0.0942457	0.114437
SCG5	0.047655	0.0186697	0.0621724	0.120175	0.145235	0.15832	0.128843	0.0533942	0.0307312	0.0475168	0.0235861	0.0467674	0.0280262	0.0931091	0.146403	0.0804656	0.00584969	0.0321919	0.0830716	0.0560523	0.180019	0.151136	0.135972	0.216562	0.140088	0.0486118
SCGB3A2	9.28762e-05	0.000263137	0.00012658	6.43479e-05	0	0	9.90649e-05	0.000137687	0.00085827	0	0.000885852	0	0	0.000415608	0	0	0	0	0	0	0.000104218	0	0	0	6.30878e-05	0
SCGN	0.00076063	0.000530564	0.000619585	0.00175742	0.000318111	0.000293028	0.000649268	0.000188117	0.000438283	0.000556189	0.000517936	0.00102717	5.79338e-05	0.00185327	0	0	0	0.00347092	0	0.000281459	0.00187714	0.00158934	0.000130074	0.00245017	0.028286	0
SCLT1	0.0669331	0.0412447	0.117654	0.0919898	0.0583193	0.0841957	0.0651653	0.112104	0.06611	0.090249	0.0419827	0.0892973	0.0440706	0.104383	0.0579336	0.160819	0.0914733	0.0433557	0.0705212	0.125633	0.0643644	0.0424195	0.0942479	0.088764	0.0744433	0.0498417
SCLY	0.0307853	0.0155544	0.0228915	0.0184531	0.0215711	0.0196982	0.02522	0.0260695	0.0135668	0.0307622	0.0146851	0.0132998	0.00884514	0.0300196	0.0304956	0.013125	0.018593	0.0408761	0.0183901	0.0195212	0.0197405	0.0130173	0.0185698	0.0229939	0.0274058	0.0230225
SCMH1	0.164233	0.105944	0.186801	0.197254	0.217867	0.130606	0.204042	0.22039	0.0811292	0.223583	0.122833	0.198719	0.0679495	0.226792	0.182209	0.0979436	0.163609	0.164016	0.205825	0.196871	0.262579	0.034641	0.145088	0.123324	0.221635	0.152433
SCML2	0.0201191	0.0142281	0.018521	0.011541	0.0399294	0.0125179	0.0115798	0.0171981	0.0186063	0.0403904	0.0220459	0.0428439	0.0141891	0.0297348	0.0625565	0.013569	0	0.0082479	0	0.0154545	0.0502602	0.00463917	0.0131329	0.0134876	0.0891653	0.0339959
SCML4	0.00472384	0.000883197	0.00117201	0.013787	0.00116995	0.00545142	0.0183519	0.00944041	0.00101809	0.00684466	0.00164349	0.0227376	0.000594552	0.00353794	0.00223898	0	0.00197881	0.00754737	0	0.0171563	0.00428227	0.00117088	0.0124507	0.000894584	0.00556226	0.00155594
SCN10A	7.81786e-05	0.000384901	0.000233582	0	0	0	0.000202407	0.000251291	0.000511675	0	0	0	0.000148164	0	0	0	0	0	0	0.000114374	0	0.00016472	2.97505e-05	0	0.000106776	0
SCN11A	0.00089253	0.00318371	0.000823026	0.0101272	0.00159599	0.120638	0.0267557	0.12348	0.00144816	0.00542947	0.00471498	0.00428383	0.00188617	0.000477689	0.00310828	0.00518905	0	0.00413323	0	0.00433489	0.00155336	0.0090638	0.00427417	0.00140316	0.000592259	0.00245694
SCN1A	0.100799	0.0317072	0.122386	0.139328	0.717592	0.211699	0.140898	0.225449	0.0718438	0.0719584	0.0312776	0.14376	0.0347313	0.0754736	0.648669	0.0307978	0.020156	0.0284868	0.0709696	0.112725	0.458336	0.0752115	0.101699	0.127998	0.380431	0.108377
SCN1B	0.00491689	0.000979795	0.00786271	0.0125643	0.00640872	0.0128254	0.0041702	0.00899962	0.00154283	0.00182509	0.00143633	0.00192526	0.00104468	0.00489377	0.00178981	0	0.00294261	0.00248984	0	0.00368335	0.014909	0.0141946	0.00502716	0.0192767	0.00315117	0.0017074
SCN2A	0.451348	0.0742234	0.45311	0.569345	0.375724	0.635961	0.534798	0.392133	0.084916	0.218374	0.0554038	0.07825	0.0782135	0.501113	0.387906	0.0598399	0.0596531	0.148795	0.283797	0.368451	0.435165	0.521982	0.611472	0.722552	0.445523	0.152365
SCN2B	0.0632016	0.0144054	0.0509898	0.11076	0.130791	0.206084	0.154253	0.042368	0.0121408	0.0171205	0.0162813	0.0183539	0.014359	0.0506766	0.0749357	0.0102523	0.0257011	0.0500183	0.0274811	0.0495507	0.157406	0.208504	0.187739	0.19973	0.124352	0.012205
SCN3A	0.217479	0.0235748	0.101503	0.345603	0.208155	0.185374	0.308772	0.185261	0.0212729	0.0655208	0.0136466	0.0217174	0.0221337	0.0962279	0.212676	0.0301208	0.0170247	0.056628	0.246592	0.0909169	0.220915	0.0749523	0.105498	0.125395	0.270649	0.119452
SCN3B	0.153114	0.0172426	0.221223	0.149113	0.0591775	0.228545	0.0958279	0.147454	0.0165647	0.11232	0.0178454	0.0271288	0.0193266	0.177575	0.0501117	0.00931069	0.02123	0.0201406	0.0321943	0.279613	0.0545812	0.253612	0.367635	0.272862	0.0591	0.0185181
SCN4A	0	7.39163e-05	0	0	0	0	0	0	0	0	0.000748599	0	0	0	0	0	0	0	0	0.000121608	0	0	0	0	3.17381e-05	0
SCN4B	0.00574585	0.00114805	0.000845144	0.00641849	0.00060346	0.0117375	0.00837288	0.00599459	0.00106335	0	0.00148973	0.000649773	0.00117578	0.000341983	0	0	0.00377647	0	0.00377886	0.0209032	0.00163508	0.00752009	0.0287179	0.00268077	0.000641228	0.00174903
SCN5A	0.000185459	0.000908569	0.000708739	0.00359279	0.00920893	0.0202666	0.000621693	0.0219509	0.00125263	0	0.000205277	0.00737697	0.000931053	0.000260768	0.00128682	0.00192057	0	0.00613083	0.0519141	0.000285925	0.0150512	0.00186637	0.000970476	0.000534108	0.0202439	0.00147478
SCN7A	0.00257764	0.0308983	0.00625552	0.0117184	0.00867514	0.00324432	0.00386898	0.00219878	0.0131911	0.0011723	0.0507964	0.00362026	0.00417552	0.0279836	0.00106308	0.732722	0	0.00571576	0.0118072	0.00212922	0.00966078	0.00335143	0.00155332	0.00506581	0.0263611	0.00596358
SCN8A	0.456358	0.196664	0.47396	0.426967	0.321466	0.537133	0.448533	0.506199	0.0885541	0.195774	0.15933	0.104067	0.0810818	0.455665	0.234369	0.0883697	0.0740538	0.0750351	0.229663	0.594059	0.381651	0.328918	0.616287	0.501313	0.286212	0.177008
SCN9A	0.00474119	0.0227639	0.0217928	0.0374883	0.191595	0.014986	0.0267779	0.0183415	0.0310308	0.0258929	0.0166025	0.0599119	0.00818524	0.0215604	0.290832	0.4305	0.0144482	0.0130107	0.0579266	0.00533748	0.0428751	0.00777132	0.00617103	0.0223939	0.095621	0.0296253
SCNM1	0.00814603	0.00801811	0.00765538	0.00726176	0.0102826	0.0110881	0.00890838	0.0084267	0.00959097	0.00600978	0.00657693	0.0137376	0.00825087	0.00999958	0.0038873	0.00282061	0.0113563	0.00701707	0.021681	0.00834984	0.00932769	0.00438559	0.00729085	0.0106142	0.00678176	0.00676567
SCNN1A	0.00107193	0.000792134	0.000166692	9.07976e-05	0.00126311	0.00104243	0.000367058	8.14692e-05	0.00185141	0.000666289	0.00206993	0.00571136	0.00302653	0.000854036	0.00275345	0.00447989	0	0	0	0.000724961	0.00118681	0.000383423	0.000910593	0.00075661	0.000790411	0.00156615
SCNN1B	0.000717603	0.000238721	0.000704279	0.00109101	0.000328271	0.00129592	0.00029054	0.00210839	0.000629544	0	0	0	0.000170605	0	0.00071348	0	0	0	0	0.00568218	0.000446351	0.000686046	0.00477388	0.000270408	0.000417574	0.000631847
SCNN1D	2.13357e-05	3.44153e-05	0.000168093	0	0	0.000129401	0.000116411	5.16952e-05	0	0	0.000951936	0	0	0	0	0	0	0	0	0	0	0	5.66312e-05	0.000266563	0.000220286	0
SCNN1G	0.000541065	0.000136618	0	0.00363793	0.00074158	0.0006621	0	0.000518064	0	0	0	0	0.000212679	0.000478936	0	0	0	0	0	0.00138359	0.000279904	0.000227578	0.00150969	7.2595e-05	0.00127297	0
SCO1	0.0170905	0.013431	0.0187224	0.0217256	0.0195327	0.0235305	0.0264427	0.0168076	0.0203015	0.0192334	0.0248272	0.0197186	0.0193443	0.0172964	0.0196234	0.0111161	0.0184915	0.0150708	0.0167947	0.0160768	0.0280039	0.027162	0.0228229	0.0283071	0.0193364	0.0160726
SCOC	0.0113923	0.00941775	0.00907497	0.0178311	0.0274889	0.0554413	0.0288049	0.00955488	0.144551	0.0112015	0.00915946	0.0091226	0.020038	0.0133556	0.0295645	0.00490884	0.0198559	0.0169671	0.0304924	0.00682368	0.0293535	0.063551	0.0380099	0.0501915	0.031033	0.015704
SCP2	0.021235	0.0291445	0.021278	0.0236337	0.0274658	0.0704693	0.0230169	0.0141177	0.0340173	0.0139922	0.0417298	0.0290459	0.040273	0.021015	0.022255	0.0288956	0.0351748	0.0405083	0.0321406	0.0132893	0.0362157	0.0844093	0.0536226	0.09667	0.0295631	0.0260456
SCP2D1	0.000418596	0	0.000899576	0	0.00066102	0.000765978	0.000631606	0.000437876	0	0.000867693	6.67326e-05	0.000969619	6.7897e-05	0.000488179	0.000708712	0	0	0	0	0.000371593	0.000449138	0.000221568	0.000329517	0.000686419	0.000773734	0.000571505
SCPEP1	0.00508345	0.00936278	0.0131452	0.00616415	0.0137564	0.0118711	0.0149696	0.0157621	0.00831078	0.00366987	0.00615152	0.0193202	0.00609508	0.0189487	0.0140044	0.00821244	0.00704414	0.0155522	0.0156786	0.0094237	0.0153978	0.00481867	0.0109587	0.0118636	0.0127605	0.00817302
SCRG1	0.000317517	0.0137672	7.72947e-05	0.000417311	0.000404029	0.00049743	0.000128939	0	0.00271341	0	0.0111598	0.00190288	0.00133161	0	0	0.00313733	0	0	0	0.000415683	0.000184145	0.000434827	0.000211238	0.000117341	0.000150004	0.0119312
SCRIB	0.0054729	0.00453857	0.00983457	0.00548882	0.00579061	0.0067242	0.00501738	0.00964359	0.00951794	0.00348681	0.00398868	0.00313086	0.00411083	0.00682417	0.00484861	0.00826714	0.00307807	0	0	0.0066413	0.00671143	0.00443999	0.00624531	0.0056933	0.00754237	0.00299751
SCRN1	0.0696959	0.0461943	0.116692	0.0896923	0.201741	0.234891	0.205222	0.101214	0.141186	0.0396287	0.0679588	0.0468619	0.110597	0.0829781	0.130967	0.0426818	0.0335153	0.0790745	0.0608517	0.0801276	0.270778	0.29674	0.155605	0.277261	0.207303	0.0535322
SCRN2	0.00106246	0.00129823	0.000998351	0.00160369	0.00148829	0.00257759	0.00181923	0.000625751	0	0.000538426	0.000428442	0.00130666	0.000647963	0.000771683	0.00071807	0.00276521	0.000973557	0	0	0.000981197	0.00160163	0.000654661	0.00139692	0.00114457	0.00153883	0.00132272
SCRN3	0.0147756	0.0130693	0.0160069	0.0179197	0.0212715	0.0329816	0.0199576	0.0141523	0.00828505	0.0104643	0.0122911	0.0144563	0.0139238	0.0231203	0.0164934	0.0274474	0.015933	0.00577376	0.0179034	0.0157514	0.026836	0.0319731	0.0361496	0.0454871	0.0185064	0.0114494
SCTR	0.000113174	0.000462921	3.81749e-05	0.000184039	0	0.000166194	0.000254765	0.000331353	0	0	0.00108993	0.0010086	0.000320188	0	0.00138584	0	0	0	0	5.00349e-05	0.000123661	0.000199814	0.000120003	6.37089e-05	0.000218606	0.00174061
SCUBE1	0.00176565	0.0024604	0.00591842	0.0203453	0.00303865	0.00127516	0.0133499	0.00172791	0.00902038	0.0669082	0.000443362	0.000279881	0.00143136	0.000898046	0.00279534	0.0013867	0.00935706	0.00392215	0	0.0018122	0.0241642	0.00358993	0.00103701	0.00516163	0.000660317	0.0155433
SCUBE2	0.0285043	0.0402686	0.045661	0.0465828	0.0451759	0.0452504	0.0257533	0.0680379	0.0381175	0.0149496	0.0446231	0.0169159	0.0772465	0.0599342	0.0502039	0.0295155	0.0166303	0.0232924	0.0348007	0.0935685	0.0484484	0.0229062	0.0842919	0.0427326	0.0681132	0.0397066
SCUBE3	0.000444134	0.0024683	0.00148243	0.00497707	0.00192655	0.00433241	0.00289678	0.00616257	0	0.00298247	0.00289899	0.00258499	0.000575164	0.00458744	0.00201838	0.00507144	0.00117809	0	0	0.0038764	0.00150135	0.00112275	0.0043928	0.00217789	0.0045038	0.00240852
SCYL1	0.004423	0.00230237	0.0082886	0.00702537	0.00921636	0.0158894	0.00842533	0.00757852	0.00331482	0.00312838	0.00320446	0.00349987	0.00239211	0.0111919	0.0107419	0.00483806	0.00222252	0.00391223	0.0139621	0.00617547	0.0112784	0.00747204	0.0113823	0.0166583	0.00996276	0.00281749
SCYL2	0.065741	0.0426978	0.0430024	0.071917	0.0680279	0.071517	0.0899357	0.047088	0.0368212	0.0774571	0.0456557	0.05218	0.0405132	0.0530077	0.064424	0.047023	0.0673447	0.0769224	0.0444906	0.0487252	0.0732565	0.0485784	0.0667362	0.0603452	0.0719036	0.0477938
SCYL3	0.0352768	0.0265114	0.041382	0.0327259	0.0273953	0.0287251	0.0311126	0.0370692	0.0321825	0.0231275	0.0326296	0.0236379	0.0376592	0.035299	0.0223307	0.028169	0.0340056	0.0242091	0.0131186	0.0370264	0.0315067	0.011861	0.0307336	0.0273669	0.0298154	0.0290684
SDAD1	0.0362909	0.0293488	0.0375128	0.0447658	0.0492402	0.0713508	0.08165	0.039928	0.0449364	0.038494	0.0335514	0.0199801	0.0314159	0.0437981	0.0591873	0.0345208	0.0321189	0.0567042	0.0411167	0.0483704	0.0559331	0.0676319	0.0799544	0.071744	0.0488907	0.0445455
SDC1	0.00130527	0.00053263	0.000446993	0.000517688	0.0023561	0.000140406	0	0.000440398	0	0.000674229	0.00077749	0.00108143	7.25311e-05	0.000131967	0	0.00304522	0.00351609	0	0.032026	0.000103558	0.000329087	0	0.000103913	0.000372227	8.24147e-05	0.00107145
SDC2	0.0111017	0.0439527	0.0545312	0.027038	0.0465254	0.0361622	0.0347232	0.0577628	0.00870167	0.0230942	0.0457878	0.0236048	0.0118008	0.0431398	0.00972292	0.0346083	0.0371608	0.00883205	0.0415713	0.0252089	0.0720196	0.0101189	0.0192794	0.0375372	0.0450856	0.0091471
SDC3	0.0382708	0.0244126	0.0331686	0.0759049	0.00848488	0.0614434	0.0571123	0.0265238	0.0114692	0.0300629	0.0257383	0.0281179	0.00694291	0.0385985	0.0241211	0.0229752	0.0478636	0.00887584	0.00487073	0.0304652	0.0443231	0.0916868	0.0580835	0.085181	0.0225879	0.0349111
SDC4	0.000446494	0.0483885	0.00137299	0.000788058	0.000519112	0.000786192	0.000354163	0.00108624	0.00219054	0.00144615	0.0415236	0.0163173	0.00188455	0.00133445	0	0.0366151	0.00531371	0	0	0.000758907	0.000838332	0.00281633	0.000567363	0.000209886	0.000449018	0.00138327
SDCBP2	5.55236e-05	0.000818688	0.000232319	0.000170688	0.00031797	2.63659e-05	0	0	0	0	0	0	0.000101027	0	0	0	0	0	0	8.64743e-05	0	0	0.000120066	3.15865e-05	0.000250741	0
SDCCAG8	0.104655	0.124082	0.116908	0.095236	0.0645071	0.0954628	0.117207	0.111657	0.096179	0.139237	0.121222	0.0906626	0.101504	0.119648	0.0584554	0.147069	0.0399934	0.178861	0.07065	0.115288	0.0759287	0.0466719	0.0975802	0.0944987	0.082482	0.0892536
SDE2	0.0095298	0.00921711	0.0090813	0.012034	0.0174253	0.0183532	0.014948	0.00843849	0.0071101	0.0116393	0.0130904	0.00854116	0.0147372	0.0116086	0.0159866	0.00778791	0.0184482	0.0103458	0.00254181	0.00722986	0.0166007	0.0113429	0.014425	0.0176389	0.0165703	0.0128503
SDF2	0.011695	0.0144123	0.00804985	0.014764	0.0159326	0.0188205	0.0116835	0.00901166	0.0148271	0.0127698	0.0195642	0.0222802	0.0128746	0.0125297	0.0199076	0.00763872	0.0256649	0.0168294	0.0183812	0.00782719	0.0185043	0.0111727	0.0147326	0.0198773	0.0176678	0.0124874
SDF2L1	0.00153223	0.00150529	0.000990724	0.00159085	0.00248554	0.00477606	0.00169304	0.000468759	0.00235019	0.000241722	0.00212628	0.00439762	0.00116704	0	0.000439516	0.00253544	0	0.00769099	0	0.000805126	0.00260005	0.00312046	0.00405052	0.00593047	0.00320886	0.000636672
SDF4	0.0246645	0.021646	0.0224718	0.0440697	0.0472051	0.0605787	0.0545967	0.0284787	0.0214523	0.0225763	0.0336225	0.03375	0.0304822	0.0279493	0.0445418	0.024456	0.0522691	0.0377065	0.0177446	0.0225866	0.0563192	0.0445331	0.0521178	0.0657596	0.0479635	0.0213796
SDHA	0.0654738	0.0569548	0.0790502	0.0760043	0.0680169	0.11503	0.0916478	0.0686587	0.0889965	0.046113	0.0536018	0.0660799	0.0425681	0.0831461	0.0660266	0.0431759	0.0423191	0.0339899	0.0460253	0.0703795	0.0999639	0.0878006	0.0967763	0.118275	0.0743702	0.0482228
SDHAF1	0.000149191	9.35449e-05	0.000176055	0.00126742	0.000770387	0.00111656	0.000119485	0.000163504	0.000788407	0	0	0	0.000158178	0.000434479	0.00113956	0	0	0	0	0.000221188	0.000462425	0.00117537	0.00113659	0.000614496	0.000252419	0
SDHAF2	0.0310861	0.0199788	0.0332039	0.0283709	0.0285922	0.0536719	0.0339171	0.0320887	0.0171423	0.0210201	0.0177174	0.0105856	0.0174411	0.0328007	0.0332635	0.00823919	0.0131048	0.0279828	0.00826402	0.0315996	0.0380995	0.0522355	0.0538985	0.0622557	0.0358822	0.0157948
SDHAF3	0.0425333	0.0480584	0.0467349	0.0340974	0.0538267	0.0330784	0.0424838	0.035921	0.0293989	0.0339744	0.0547164	0.0519216	0.0327236	0.0524963	0.0471149	0.0223877	0.0257512	0.0263033	0.0454164	0.037365	0.06335	0.0219647	0.0310093	0.0416084	0.0592509	0.0471879
SDHAF4	0.0109482	0.00888996	0.00961744	0.00983419	0.0148111	0.0124975	0.0139189	0.00885048	0.00861317	0.00968655	0.0137438	0.0193706	0.0130279	0.0130458	0.00688869	0.00298501	0.0119971	0.0168697	0.0227336	0.00512845	0.0124829	0.0103478	0.00864866	0.0152069	0.0184422	0.00867607
SDHB	0.0447666	0.0476986	0.0540545	0.046791	0.0510192	0.0524377	0.0596948	0.0514131	0.0356374	0.0451032	0.0456492	0.0902691	0.0387923	0.0510772	0.0410668	0.0396712	0.0348037	0.0421966	0.0244541	0.0521677	0.0530524	0.0391006	0.0535667	0.0592154	0.0524271	0.0469133
SDHC	0.0129183	0.0148325	0.0158381	0.0126705	0.0151567	0.0204677	0.0141547	0.0143625	0.0155411	0.00944885	0.0175901	0.0179528	0.0133215	0.0139396	0.0124743	0.0360383	0.0201113	0.0075235	0.0088602	0.0149785	0.0150485	0.0134587	0.0151546	0.019501	0.0163502	0.00933234
SDK1	0.0453036	0.0357044	0.0225598	0.00735284	0.21021	0.0122198	0.0257151	0.0166143	0.0136064	0.0185935	0.0290772	0.021501	0.0143097	0.0184556	0.0221621	0.0563548	0.026986	0.512233	0.0132931	0.0198011	0.0682714	0.00839681	0.0160194	0.0178175	0.161939	0.0809777
SDK2	0.0301962	0.0023979	0.0565603	0.0203278	0.0211973	0.0341871	0.127603	0.041868	0.00547241	0.0160319	0.00159018	0.00624929	0.00308885	0.058388	0.0385458	0.000621757	0.00582053	0.00543661	0	0.00719911	0.00495953	0.0176875	0.00954415	0.0404673	0.0198603	0.00252219
SDR16C5	0.000427376	0.000443034	0.00600303	0.00248047	0.00101098	0.00625727	0.00379572	0.00584451	0.00588849	0	0	0.00396747	0.00075661	0.00425445	0.00622352	0	0.00383427	0	0.00390126	0.00440721	0.00238815	0.00209866	0.00415184	0.00635637	0.0031518	0
SDR39U1	0.00858445	0.00633977	0.00846043	0.00991093	0.0128905	0.0253517	0.0128467	0.00586686	0.0104302	0.00270728	0.00683157	0.00485388	0.00782585	0.00670605	0.00381294	0.0101678	0.00117809	0.0144238	0.022443	0.00902529	0.0132959	0.0218088	0.0196467	0.0237861	0.0133686	0.00494926
SDR42E1	0.00528689	0.00513032	0.00868912	0.00469299	0.00556956	0.00873408	0.00657407	0.00365996	0.0022534	0.00177556	0.00449244	0.012316	0.00716831	0.00700923	0.0045828	0.00291793	0.00587301	0.0142014	0	0.00452677	0.00590623	0.0057924	0.0076361	0.0121854	0.00458109	0.00786683
SDSL	0.00391207	0.0121963	0.0133926	0.000644196	0.0131797	0.0021165	0.000472549	0.00260074	0.00151111	0.00120811	0.0110952	0.0134086	0.0121402	0.0294614	0.0205543	0.00407981	0	0.00334707	0	0.000977289	0.00772694	0.00451396	0.000833968	0.0117453	0.0122756	0.00387284
SEC11A	0.0175638	0.0235286	0.0220274	0.0173136	0.0150465	0.0158513	0.0157973	0.0191099	0.0249969	0.0146905	0.0198062	0.0170376	0.0204789	0.013799	0.00790949	0.0371576	0.0290307	0.0121447	0.0248978	0.0159156	0.0159078	0.0106342	0.0180807	0.0191514	0.0167294	0.022968
SEC11C	0.0182962	0.0303152	0.0106144	0.0193272	0.0278334	0.0585294	0.0256889	0.0190713	0.0190964	0.0105287	0.0216637	0.0190286	0.0178459	0.0163083	0.015746	0.0157093	0.0217695	0.0145407	0.0328426	0.0133074	0.0342115	0.0429625	0.0377513	0.0367592	0.0410226	0.0297066
SEC13	0.0293383	0.0196372	0.0360881	0.0322769	0.0243651	0.0314045	0.0314366	0.0310765	0.0218417	0.0159008	0.0277967	0.0372393	0.0247233	0.0338416	0.0290449	0.0238831	0.0311883	0.00738029	0.0187005	0.0339525	0.0254398	0.0136985	0.0339403	0.0293257	0.0294567	0.0240984
SEC14L1	0.13085	0.0933855	0.137895	0.0951263	0.171668	0.0973719	0.0371113	0.073633	0.0288719	0.0561098	0.088091	0.0845838	0.04697	0.0865233	0.0983054	0.116064	0.301147	0.115285	0.0421787	0.226977	0.119242	0.147036	0.264626	0.143165	0.0965157	0.0407501
SEC14L4	0.00263174	0.000335363	0.00141264	0.0103548	8.77463e-05	0.00834875	0.00738174	0.00263517	0.00016382	0.000174752	0	0	0.000360505	0.000175328	0	0	0	0	0.00476803	0.00028263	0.000299478	0.00439883	0.00240199	0.00288646	0.000274778	0.000467252
SEC14L5	0.0303509	0.0058418	0.055381	0.0082953	0.00356679	0.0373107	0.00604669	0.0398118	0.00802714	0.00531471	0.0459828	0.016779	0.0710304	0.0313965	0.000512803	0.0127956	0.0135604	0.00383959	0.00677891	0.118795	0.00626138	0.0291915	0.095693	0.0343494	0.00511532	0.012162
SEC16A	0.0564089	0.0446131	0.086967	0.0661212	0.0648509	0.0870391	0.0700876	0.0679571	0.0595728	0.0363277	0.0531474	0.0478405	0.048936	0.0856373	0.0552486	0.0600199	0.108262	0.0332142	0.0587401	0.0713808	0.0826059	0.0551031	0.0834303	0.0969588	0.0827266	0.039669
SEC16B	0.00218169	0.000505801	0.000389258	0.000158658	0.000765754	0.0017094	0.0017542	0.000943604	0	0.000956089	0.000792076	0.00150264	0.000551975	0.000502386	0	0	0.00322446	0.00248798	0	0.00263818	0.00137745	0.000374347	0.00241839	0.00046824	0.00289325	0.000815998
SEC22A	0.0666663	0.0360784	0.0618923	0.0603619	0.0800203	0.0631871	0.0851261	0.0769148	0.0459626	0.0571135	0.0449551	0.058583	0.0518436	0.0522367	0.0941947	0.0331807	0.0401167	0.043675	0.0822139	0.041432	0.0791942	0.0395517	0.0414233	0.0677762	0.0816987	0.0481545
SEC22B	0.0289328	0.0233834	0.0253291	0.0337441	0.0409656	0.0646237	0.0372193	0.0280073	0.0204175	0.01941	0.0219137	0.0225788	0.0230076	0.0365155	0.0337106	0.0220769	0.0170118	0.0239694	0.0489099	0.0205485	0.0523503	0.0702658	0.0529085	0.0764979	0.0451318	0.0176043
SEC22C	0.0107404	0.00801723	0.0141279	0.0159456	0.0156882	0.00996248	0.0120893	0.0167332	0.0046943	0.012171	0.00972626	0.00298429	0.00911254	0.0184163	0.01391	0.0028998	0.00248847	0.00378821	0.0123419	0.0141034	0.0115024	0.00421116	0.0114027	0.0102344	0.0129278	0.00688723
SEC23A	0.0557836	0.0458027	0.0557449	0.0602181	0.0659183	0.0783998	0.0565629	0.0477839	0.0366652	0.0514267	0.0304227	0.0593509	0.0286467	0.062515	0.0466823	0.019692	0.0305203	0.0380682	0.0912121	0.049059	0.0635822	0.0530039	0.0726916	0.0740182	0.0655239	0.0332913
SEC23B	0.0212863	0.0152614	0.0253226	0.0214549	0.0258087	0.0300264	0.0281765	0.0321395	0.0279941	0.0179955	0.0181176	0.0170241	0.0178092	0.0268148	0.0296825	0.0251602	0.0145384	0.0156431	0.0422489	0.0255573	0.026299	0.0143793	0.0244367	0.0270795	0.0234391	0.0161852
SEC23IP	0.0670127	0.0522233	0.0765409	0.0663794	0.0666582	0.0699027	0.0749183	0.0692063	0.0547984	0.0604235	0.051347	0.0341995	0.0381948	0.0804244	0.0602637	0.0674085	0.040053	0.0221865	0.0320253	0.0823156	0.058873	0.0362185	0.0795383	0.0717269	0.0612325	0.0416421
SEC24A	0.0501881	0.0340146	0.05494	0.0554863	0.0472212	0.043584	0.0525344	0.0585897	0.0386249	0.0428645	0.0451257	0.0638411	0.0326932	0.0572692	0.0546489	0.0179401	0.0537791	0.0390589	0.0504657	0.0520291	0.0458094	0.0134362	0.0400979	0.0372076	0.0525289	0.0317936
SEC24B	0.0488648	0.0630072	0.0601867	0.0598548	0.0669715	0.0523167	0.055738	0.055782	0.0694959	0.0595882	0.0791443	0.0712492	0.0636619	0.063797	0.0568841	0.0687736	0.0809657	0.0800103	0.0726864	0.0575594	0.0697965	0.0255524	0.050552	0.0501418	0.0664204	0.0530009
SEC24C	0.0238275	0.0204513	0.0290086	0.0293756	0.036224	0.0486476	0.0316236	0.026717	0.0215715	0.0220022	0.0258279	0.0168169	0.0203641	0.0348998	0.0303648	0.0233681	0.0303265	0.0207897	0.0329964	0.0242107	0.0430938	0.0326261	0.044372	0.0489421	0.0371766	0.0173322
SEC24D	0.0448503	0.00747764	0.0448275	0.0257538	0.0101962	0.035668	0.0416211	0.0587284	0.00734056	0.0482211	0.00884501	0.0306915	0.0127121	0.0711957	0.009613	0.00677577	0.0568867	0.0504381	0.00670055	0.0450707	0.0182384	0.00801829	0.033329	0.0319508	0.0278704	0.027392
SEC31A	0.0684563	0.0566771	0.0722752	0.0946319	0.0864362	0.112764	0.0876639	0.0742923	0.0639709	0.0671148	0.0475409	0.10002	0.0600345	0.0821012	0.12233	0.0688461	0.113736	0.0630664	0.0835545	0.0732653	0.0987	0.0724399	0.109589	0.108785	0.0931679	0.0603137
SEC31B	0.00274362	0.0104906	0.00214189	0.00201243	0.00171821	0.00137398	0.00271111	0.00159865	0.00274903	0.00131706	0.00425569	0.00546219	0.00371552	0.00180226	0	0.0135364	0.0032509	0.00766767	0	0.00598253	0.00175473	0.000717031	0.00271717	0.00115979	0.00202159	0.00526367
SEC61A1	0.0166692	0.0201304	0.016515	0.0206639	0.0368451	0.0259274	0.0195141	0.0157534	0.0411645	0.0171999	0.0199024	0.02349	0.0157043	0.0183031	0.0480913	0.00967312	0.0346644	0.0210369	0.00983792	0.0126258	0.0279133	0.0205325	0.0202071	0.0257606	0.0262821	0.0152121
SEC61A2	0.034364	0.0250646	0.0444412	0.0329526	0.0491064	0.033632	0.0447081	0.0376402	0.0193409	0.0297593	0.0297913	0.0222334	0.0196472	0.0485512	0.0538202	0.0388596	0.0155283	0.0242801	0.00793027	0.0363461	0.0370644	0.01247	0.0317068	0.0368165	0.0395157	0.0235765
SEC61B	0.00616754	0.00768168	0.0113121	0.00499645	0.0078994	0.0155287	0.00696477	0.0071824	0.0118225	0.00609743	0.00625123	0.0187992	0.00860104	0.00978908	0.00792141	0.00997394	0.01552	0.0039624	0.0116802	0.00755732	0.0082734	0.0216601	0.015823	0.026932	0.00797554	0.00874483
SEC61G	0.0106682	0.00442718	0.0121389	0.0129253	0.0124191	0.0149596	0.0163999	0.0124186	0.00894162	0.00799531	0.00547116	0.00418889	0.00569784	0.0192546	0.0181229	0.0119878	0.00752812	0.00660448	0	0.0128302	0.012697	0.00766453	0.0121127	0.011508	0.0126822	0.00622915
SECISBP2	0.0475616	0.026704	0.0472808	0.0454894	0.0410119	0.038525	0.0400433	0.0331321	0.0244808	0.0318959	0.0260389	0.0366317	0.0262816	0.0396356	0.0437186	0.0218277	0.0309658	0.0331075	0.0311972	0.0344385	0.0502557	0.0346208	0.0404269	0.0556368	0.044896	0.0198509
SECISBP2L	0.140513	0.127682	0.114527	0.161734	0.12345	0.183338	0.183272	0.100566	0.355705	0.127333	0.384065	0.114419	0.669024	0.115523	0.150411	0.130882	0.149669	0.13334	0.153372	0.0964913	0.148859	0.168212	0.168802	0.201125	0.152473	0.165284
SEL1L	0.0455537	0.0706204	0.0565123	0.0645186	0.0684213	0.0896025	0.0564718	0.056774	0.0581232	0.0491671	0.0868029	0.0299012	0.0737689	0.047987	0.0475665	0.0482937	0.0667329	0.0787573	0.0435337	0.0546159	0.0696793	0.0624907	0.0861403	0.0808866	0.0721454	0.0498221
SEL1L2	0.0480156	0.0211055	0.0419759	0.0314552	0.0198506	0.0491742	0.0387305	0.0624119	0.0151111	0.0622734	0.0291642	0.0230887	0.0304275	0.0360624	0.0239826	0.257799	0.00376604	0.0233643	0.02595	0.0645761	0.0166716	0.0208507	0.0479087	0.0338597	0.0240446	0.0161744
SEL1L3	0.00638432	0.062235	0.0501208	0.0676032	0.055307	0.0774478	0.157549	0.0928217	0.0161519	0.00455374	0.044868	0.00964169	0.00573072	0.0102867	0.103064	0.0478999	0.0118041	0.00290566	0.0194351	0.0294878	0.046187	0.0248129	0.0318361	0.0588678	0.123167	0.0641281
SELENBP1	0.000277672	0.00637788	0.000219604	0.000324965	0.000406888	0.000293475	0.00046123	0.000474152	0.000880898	0.0009095	0.00552445	0.00205429	0.000360097	0	0.000666853	0.00604859	0.00594037	0	0	0.000188494	0.00059785	0.000489272	0.000630373	0.000102745	0.000289949	0.000809865
SELENOI	0.0411193	0.028898	0.038191	0.0339588	0.0550892	0.0546372	0.0542535	0.0365173	0.121929	0.0380579	0.0536187	0.0216264	0.0818142	0.0405807	0.0458338	0.0193282	0.0256768	0.0242459	0.0802127	0.0291833	0.0604124	0.0376869	0.0431921	0.0575952	0.0622304	0.0388432
SELENOO	0.0048736	0.00321839	0.00691023	0.00446048	0.00481239	0.0085932	0.00526616	0.00351778	0.0021905	0.00377941	0.00274148	0.00359376	0.00209998	0.00830707	0.00199725	0	0.00944091	0.00424286	0	0.00403768	0.00608826	0.00967087	0.00675939	0.00855263	0.00542777	0.000570516
SELENOS	0.0293737	0.0511535	0.0275518	0.0342496	0.047739	0.0484953	0.0434174	0.0280647	0.0765796	0.0265931	0.0489808	0.0274825	0.0508643	0.0376642	0.0460948	0.0317673	0.0478134	0.0378198	0.0317405	0.02633	0.0529904	0.0376876	0.0484797	0.0575243	0.0479378	0.0322823
SELENOT	0.0570172	0.0520006	0.0512106	0.0703169	0.0785982	0.110212	0.0725568	0.0464797	0.0517105	0.0493364	0.0641031	0.0517475	0.0669018	0.0557477	0.0907656	0.0453833	0.0669484	0.0606715	0.0444027	0.0446368	0.0980172	0.113144	0.100799	0.109941	0.0900714	0.0582358
SELENOW	0.0179949	0.0307953	0.0217945	0.032464	0.0258056	0.0445016	0.0351699	0.0201229	0.0103181	0.0157709	0.0269939	0.0276104	0.0219254	0.0311525	0.018203	0.0318299	0.011906	0.0300516	0.0131509	0.0202255	0.0378884	0.0473039	0.0345055	0.0413781	0.0268869	0.0145374
SELL	8.32626e-05	0.000108234	0.000454378	0	0.000215069	2.8697e-05	0.000250485	5.11417e-05	0	0	0	0.0014525	0	0.000183424	0	0	0.00242612	0.00408897	0	0	0	0.000219989	0	6.55838e-05	0	0
SELP	0	0	0	5.85521e-05	0	0.000215375	0	0.000216167	0	0	0.000445529	0.00270615	0	0	0	0	0.00208614	0	0	0.00025712	2.5592e-05	0.000198348	0.000384369	0.000168151	4.81333e-05	0
SELPLG	0.000612421	0.0023474	0.00171114	0.000735557	0.00059391	0.00212142	0.000919376	0.00385657	0.0174803	0.00104311	0.0036247	0.000739751	0.00270557	0.000768739	0	0.00256954	0.00328122	0.144609	0	0.00197208	0.000777467	0.00108056	0.00176957	0.000979455	0.0008297	0.00178598
SEMA3A	0.011734	0.00173833	0.000848537	0.012782	0.00936137	0.00613002	0.00829508	0.00602184	0.00156012	0.0989255	0.00127285	0.00251228	0.0010985	0.00551084	0.0559251	0.000334862	0.00277828	0.0052866	0.0161534	0.000920965	0.0288197	0.00189471	0.000866644	0.000647079	0.0107683	0.00142919
SEMA3B	0.000188203	0.00152678	0.000215805	0.000574366	0	4.88119e-05	0.000528935	0	0.000841799	0	0.000971752	0.011451	0.000635017	0.000746229	0	0.00179266	0.00836574	0	0	5.00824e-05	0.000169034	0	1.78882e-05	0.000126715	0.000133886	0
SEMA3C	0.00297945	0.131393	0.00690299	0.00238013	0.00219844	0.00877409	0.00172143	0.0130942	0.00495762	0.259769	0.0967218	0.0651023	0.00513374	0.0078834	0.00266219	0.123	0.110626	0.0177096	0.0160815	0.00271261	0.00397273	0.00698745	0.00297648	0.00703622	0.00281707	0.00719138
SEMA3D	0.00169402	0.00278573	0.00339331	0.0388916	0.00379391	0.0965448	0.00797133	0.0747446	0.014339	0.00165826	0.00601236	0.0164156	0.0100823	0.000649659	0.0287416	0.0053666	0.00286679	0	0	0.00706698	0.0119503	0.0145377	0.0186375	0.00428429	0.00524293	0.00409744
SEMA3E	0.37023	0.0125726	0.137381	0.0110907	0.0276795	0.0526479	0.20137	0.0480373	0.0832445	0.257719	0.0106507	0.0169486	0.0147278	0.174348	0.0285258	0.0166704	0.0312022	0.033975	0.0246575	0.0554887	0.00896286	0.0542035	0.0549757	0.101164	0.011364	0.0310198
SEMA3F	8.68489e-05	0.00291179	0	0.00126221	0.00101518	0.000883274	0.000717208	0.000551149	0	0	0.00288154	0.00809185	9.08959e-05	0	0	0.00272869	0.00760685	0	0	2.98026e-05	0.000698226	0.000147946	0	7.12874e-05	0.00103173	0
SEMA3G	0.00559138	7.25652e-05	0.000884055	0.000122615	0.000135853	0	8.91583e-05	0	0	0	0	0	0.000189196	0.000539722	0	0	0.00677367	0	0	0.000219629	0.000166625	0.000244349	6.05572e-05	0.000559984	8.33722e-05	0
SEMA4A	0.0235121	0.042044	0.0332316	0.0424118	0.0161457	0.0579656	0.0556152	0.0463239	0.00631069	0.0135782	0.0307766	0.0110007	0.00575038	0.0508702	0.0193036	0.0139232	0.0048405	0.0519402	0.0329121	0.0506718	0.0176458	0.0317008	0.0621435	0.0502539	0.017299	0.00501136
SEMA4B	0.0222624	0.0258713	0.0160971	0.0152058	0.0145612	0.0102812	0.0105462	0.0150267	0.00101455	0.0149208	0.0247941	0.01881	0.00966988	0.0230536	0.00483286	0.0299965	0	0.0141636	0.0231314	0.0129603	0.0128986	0.00341229	0.0107546	0.00933982	0.0157747	0.00129335
SEMA4C	0.00617434	0.0031108	0.011381	0.0110585	0.0046449	0.0113559	0.00824899	0.00567077	0.0131463	0.00505924	0.00485665	0.00197645	0.00428274	0.00502343	0.00257443	0.00144559	0.0031324	0.00343346	0.00661784	0.0104056	0.00484222	0.00591993	0.00939646	0.00881195	0.0060197	0.002048
SEMA4D	0.0235425	0.0105236	0.0261173	0.0153671	0.0116837	0.0106522	0.0174863	0.0110332	0.187398	0.00999263	0.051168	0.00851333	0.0947973	0.015307	0.00711226	0.00557319	0.00982927	0.00990229	0.00267598	0.0150842	0.0104278	0.0102956	0.0143042	0.0223606	0.012449	0.00813364
SEMA4F	0.0431897	0.0101635	0.047667	0.0487345	0.0258487	0.0504648	0.0543631	0.050212	0.00925504	0.0275664	0.011224	0.00855044	0.00802791	0.0377091	0.0325747	0.00339039	0.020714	0.00641942	0.0303703	0.0616454	0.0323753	0.0263452	0.0607124	0.0433281	0.0321002	0.0144883
SEMA4G	0.00634593	0.00921071	0.0124712	0.00222302	0.0289129	0.0133937	0.0109957	0.00872367	0.00395333	0.0105965	0.0104135	0.00315169	0.00463131	0.0252715	0.0259676	0.0148072	0.00267203	0.00856524	0	0.00507738	0.036285	0.0102298	0.00536159	0.0215803	0.0292894	0.00670483
SEMA5A	0.231231	0.0225992	0.0699286	0.0730059	0.110758	0.077616	0.201061	0.0868482	0.596013	0.296089	0.0252576	0.0305827	0.0226077	0.012439	0.229411	0.0112573	0.0433747	0.0665165	0	0.166896	0.0638527	0.047798	0.100506	0.0704423	0.0991048	0.326381
SEMA5B	0.174834	0.0256068	0.0939157	0.00926212	0.00460974	0.0138775	0.110354	0.0184267	0.474901	0.102472	0.033158	0.014884	0.0656173	0.00652948	0.0133196	0.024214	0.0519893	0.0167813	0	0.00616253	0.00583832	0.0191664	0.00450543	0.0492369	0.0376943	0.107896
SEMA6A	0.0117109	0.0473591	0.0344832	0.0220901	0.0978856	0.0270025	0.0121461	0.0250945	0.470026	0.0633298	0.0868473	0.0119814	0.1106	0.0813145	0.222135	0.0206122	0.172276	0.0538675	0.0179285	0.0100106	0.0355471	0.0187194	0.0181339	0.0419394	0.0675951	0.0704617
SEMA6B	0.00765462	0.000730428	0.0102832	0.0108925	0.00684179	0.0161713	0.0104014	0.00500597	0.000239482	0.00197944	0.00219478	0.00102316	0.000831739	0.0124019	0.00594786	0	0	0	0	0.00919014	0.00898559	0.0212826	0.01979	0.0177189	0.00794914	0.00199688
SEMA6C	0.00950618	0.00457953	0.00884524	0.00576404	0.00605985	0.0112966	0.00296681	0.0091271	0.000385856	0.00666118	0.0030466	0.00122819	0.00119064	0.00362134	0.00774206	0	0.00221659	0	0.0139898	0.00672238	0.0107554	0.00383827	0.00618926	0.00624306	0.00998795	0.000873783
SEMA6D	0.11674	0.215015	0.0247895	0.126178	0.108147	0.0684058	0.090162	0.0886613	0.353664	0.278628	0.246066	0.0804688	0.230568	0.141777	0.11708	0.093334	0.099216	0.121459	0.0637515	0.0679644	0.213275	0.0333597	0.0657496	0.020421	0.155858	0.124291
SEMA7A	0.012981	0.00190287	0.0228949	0.0133957	0.00507922	0.0190819	0.00781296	0.0116755	0.00536214	0.0116501	0.00567359	0.00198023	0.010268	0.00433483	0.00308318	0.000921884	0.0158221	0.00383959	0	0.0260955	0.00633462	0.0185568	0.0368952	0.0301011	0.00198492	0.00153135
SENP1	0.0422119	0.0663626	0.0460137	0.0389308	0.0357563	0.031723	0.037256	0.0449073	0.0447511	0.0510295	0.0733203	0.0537099	0.0447832	0.045173	0.0320917	0.0495282	0.059515	0.0391019	0.0412562	0.0430954	0.0386104	0.0100541	0.0319517	0.0298644	0.0452768	0.0448259
SENP2	0.0617607	0.0425623	0.06389	0.0649567	0.0569767	0.076161	0.0678128	0.066593	0.0568134	0.0492389	0.0550666	0.0375895	0.0605448	0.0609286	0.0542104	0.0420922	0.0153192	0.0173528	0.0675633	0.0611818	0.0575786	0.0654224	0.0797245	0.0765186	0.0599543	0.046013
SENP5	0.0749005	0.0475785	0.0842183	0.0880149	0.0697079	0.091755	0.0850367	0.0779478	0.0588778	0.0616474	0.0644887	0.0534548	0.0594713	0.084652	0.0549464	0.0444736	0.0825604	0.0723487	0.0505255	0.0769066	0.0786265	0.0666716	0.08301	0.0884529	0.0729232	0.0444845
SENP6	0.293868	0.316637	0.303358	0.282016	0.29391	0.327083	0.339247	0.302609	0.326756	0.312014	0.295608	0.291226	0.253608	0.339742	0.288743	0.352729	0.274642	0.315107	0.323647	0.262913	0.296941	0.213205	0.287513	0.32031	0.32405	0.296576
SENP7	0.125794	0.135773	0.108082	0.104201	0.107243	0.0839542	0.127903	0.117171	0.130954	0.135164	0.127356	0.154801	0.0950555	0.116249	0.118581	0.119566	0.135886	0.0576786	0.174187	0.105094	0.110906	0.0358204	0.0848554	0.0828854	0.112285	0.122764
SENP8	0.00184771	0.00147265	0.00271283	0.00233498	0.00586952	0.00574061	0.0030167	0.00194756	0.0026255	0.000333428	0.00249018	0.000923454	0.00357514	0.00276464	0.00388351	0.00496544	0	0.00281827	0	0.00220055	0.00583872	0.00590301	0.00373824	0.00718128	0.00286844	0.00353499
SEPHS1	0.0278592	0.0270567	0.0293436	0.0287342	0.0257159	0.0282205	0.0260439	0.0236919	0.0237119	0.0353597	0.0252906	0.0233514	0.0216301	0.0223989	0.0309804	0.0330935	0.0253651	0.0254726	0.00572564	0.02185	0.0294602	0.0289426	0.0229224	0.0333942	0.030609	0.0293536
SEPSECS	0.0221205	0.0255823	0.028795	0.0215653	0.015958	0.0199219	0.0235003	0.0249883	0.0233388	0.0276454	0.0240137	0.0238399	0.0170662	0.0252463	0.0250522	0.0178677	0.0347925	0.023679	0.0453186	0.0214778	0.0233387	0.0126092	0.0194384	0.0235382	0.0208054	0.0242804
44440	0	0	0	0.000220303	0	0	0.000177441	0	0	0	0	0	0.00019835	0	0	0	0	0	0	0.000181806	6.46967e-05	0.000137851	0	1.83961e-05	0	0
44449	0.00954741	0.0209919	0.0127065	0.0142973	0.0149635	0.00676033	0.0142727	0.0108294	0.054437	0.0202083	0.0385561	0.0118189	0.0554863	0.0166528	0.0126793	0.0306294	0.061806	0.0178106	0.0390038	0.00896473	0.0160707	0.00587611	0.00710942	0.00861595	0.0155262	0.0340906
44450	0.123681	0.20825	0.0686958	0.171622	0.133502	0.0982196	0.194587	0.0711969	0.0404486	0.0978477	0.162282	0.0392075	0.0355325	0.0976249	0.131595	0.0608365	0.140238	0.073299	0.103449	0.0852464	0.137295	0.111665	0.118364	0.114251	0.191679	0.0643326
44451	0.000134101	0.000361898	0.000149796	0	0	0	8.56582e-05	6.14041e-05	0	0	0	0.00338367	7.78232e-05	0	0	0	0	0	0	8.77052e-05	4.17182e-05	0	2.86637e-05	3.7317e-05	5.03043e-05	0.000353765
44441	0.0428398	0.0411222	0.0392616	0.0270883	0.0380294	0.0269084	0.0326113	0.0313397	0.069777	0.0413755	0.0464461	0.0602669	0.0489186	0.0345872	0.0347381	0.0438096	0.0507239	0.033831	0.0542784	0.0292629	0.0349366	0.0154526	0.0200406	0.0288512	0.0396081	0.0448375
44442	0.0947454	0.022993	0.067512	0.0699301	0.0782267	0.142268	0.109649	0.0632293	0.0124672	0.124868	0.0214293	0.0129297	0.0165841	0.0730287	0.0781282	0.0144466	0.01517	0.0601074	0.132829	0.065298	0.0985437	0.178354	0.127313	0.158644	0.100705	0.0206816
44443	0.0129648	0.0445396	0.00960892	0.0271732	0.0344756	0.01926	0.0223507	0.014139	0.115477	0.0188905	0.175783	0.0209378	0.289189	0.00821413	0.024431	0.0363311	0.0501037	0.0162999	0.0306559	0.0123705	0.0529046	0.0223967	0.0127021	0.00942546	0.0336091	0.0335806
44444	0.0407054	0.00837787	0.020858	0.0375179	0.0439267	0.0822103	0.0590081	0.0160478	0.0178472	0.0195687	0.00971744	0.00798615	0.00442312	0.0244869	0.026426	0.00354777	0.012135	0.00140116	0.00611076	0.016397	0.0403989	0.102251	0.0588202	0.0675529	0.0338031	0.00888384
44445	0.0040986	0.0217005	0.0143016	0.0431243	0.0779875	0.0594188	0.0626145	0.0360505	0.00838942	0.0346107	0.016992	0.0586344	0.0076116	0.0368889	0.0979712	0.0117124	0.0356826	0.0179895	0.0393809	0.0687225	0.121693	0.0284118	0.108928	0.0174638	0.123771	0.014135
44446	0.133898	0.497118	0.147039	0.304846	0.33383	0.35398	0.374554	0.148941	0.427637	0.182558	0.72177	0.209143	0.890839	0.237141	0.241487	0.203097	0.43069	0.332755	0.252117	0.188518	0.410678	0.381851	0.378381	0.325096	0.277293	0.248776
44447	0.0576424	0.0481625	0.0755813	0.0994423	0.0978853	0.194994	0.135244	0.0726108	0.0619639	0.0374221	0.0854712	0.0378463	0.0874391	0.083789	0.108408	0.0339789	0.055465	0.0726663	0.0468805	0.0522733	0.113783	0.193314	0.131189	0.192252	0.0972968	0.173333
44448	0.00810312	0.0139868	0.033939	0.021738	0.0127613	0.0458443	0.039677	0.041111	0.0119203	0.0104148	0.0149618	0.0648106	0.0110379	0.0357372	0.0231718	0.00663918	0.024105	0.00343346	0.0507124	0.0915299	0.0161554	0.0283981	0.0810457	0.0339587	0.0151065	0.00793698
SERAC1	0.0555065	0.0404868	0.106044	0.0555542	0.0504714	0.0706434	0.0747162	0.081097	0.0313801	0.0309931	0.04109	0.033535	0.0332045	0.0949245	0.0597527	0.0204727	0.0240242	0.0463011	0.00847431	0.101443	0.0644272	0.0391257	0.0880977	0.0817621	0.0544849	0.0381273
SERBP1	0.101645	0.0775123	0.0570911	0.107119	0.140294	0.190347	0.121152	0.0548728	0.0910608	0.103199	0.0949781	0.105144	0.0937626	0.0807294	0.0981554	0.103011	0.154703	0.105575	0.084891	0.0540286	0.160545	0.184109	0.187312	0.206189	0.148235	0.0977207
SERF2	0.00279444	0.00117962	0.00422564	0.00312422	0.00295319	0.00216459	0.00398293	0.00573064	0.00148909	0.00206761	0.00185922	0.00370541	0.00120078	0.00642387	0.00195242	0.00130637	0.0023221	0	0.00726349	0.00392982	0.00296217	0.00129722	0.00213447	0.00292863	0.00270336	0.00128252
SERHL2	0.0131256	0.0378277	0.0274573	0.0105886	0.0156259	0.0150189	0.012455	0.0193757	0.0113502	0.00897481	0.0246389	0.0108495	0.00284523	0.0221394	0.0124877	0.0135459	0.00329833	0	0.0174719	0.0243614	0.0141005	0.00497488	0.0162177	0.0167361	0.0160792	0.00760503
SERINC1	0.109233	0.0686792	0.0811342	0.131869	0.241533	0.296278	0.173594	0.0659498	0.0730853	0.104568	0.0920805	0.0808775	0.0893161	0.112652	0.210754	0.0985227	0.120643	0.0713195	0.171305	0.0656025	0.267037	0.257482	0.257692	0.346642	0.232038	0.0774031
SERINC2	0.0015127	0.000107903	0.00143551	0.00194819	4.34805e-05	0.000927331	0.000117684	0.00222664	0	0.00733334	0.000109325	0.000947574	0.000274307	0.000903995	0	0	0	0	0	0.004119	0.000191604	0	0.00376918	0.000457774	0.000622776	0.000380869
SERINC3	0.123953	0.066016	0.0868235	0.133771	0.114906	0.198421	0.141263	0.0799777	0.0384144	0.0634891	0.0759285	0.109831	0.0620624	0.109456	0.123417	0.0497732	0.134414	0.0929289	0.084017	0.100562	0.139716	0.176337	0.253889	0.253505	0.136318	0.0474553
SERINC4	0.000353715	0.000469106	0.000710993	0.000361572	0.000418554	0.000501115	0.000180135	0.000540332	0.000375334	0	0.000426722	0.000930163	0.000171133	0	0	0	0	0	0.00377886	0.000450988	0.000265303	0.000199814	0.000545956	0.000383121	0.000684105	0.000327415
SERINC5	0.0429073	0.0522088	0.0356026	0.0526584	0.0643337	0.0396508	0.0269406	0.0487079	0.637521	0.0158486	0.127477	0.0390258	0.218314	0.0605438	0.0706701	0.0200483	0.115487	0.0580908	0.0262597	0.127648	0.0610076	0.0354205	0.124756	0.0292158	0.0812509	0.515707
SERP2	0.0395646	0.0133087	0.0305959	0.0386711	0.0163347	0.0246855	0.0325612	0.0418444	0.0138805	0.0277513	0.0128204	0.0055673	0.0102378	0.0309027	0.0212099	0.008621	0.00258247	0	0.00866279	0.0248803	0.0204663	0.00932913	0.021517	0.0195992	0.0228462	0.0268035
SERPINA11	0	8.25615e-05	0	0	0	0	0	0	0	0	0	0	0	0	0	0	0	0	0	0	0	0	2.70981e-05	0	0.000224166	0
SERPINA3	0.00659312	0.000922312	0.000110336	0.000722025	0.000632522	0.000903507	3.81586e-05	0.000496468	0	0	0.000959029	0	0.000170213	0	0.00136334	0.00725949	0	0	0	0.00213919	8.56145e-05	0.000833958	0.00405243	0.000133284	0.000592167	0.000605294
SERPINA5	8.34712e-05	0	0.00021759	0	0	0	0	0	0	0	0	0	0	0.000325321	0	0	0	0	0	0	5.92968e-05	0	0	0.000176818	0	0
SERPINA7	0.000380693	0.000108024	0.000495155	0	0.00046752	0.000147032	0.000181986	0.000425611	0	0.00112573	0	0.000824695	0	0.000435465	0	0.00252308	0	0	0	9.79962e-05	9.92625e-05	0	0.00044547	0.000338495	0.000169495	0
SERPINA9	0	0	4.19333e-05	0.000101249	0	0	0	0	0	0	0	0	0	0	0	0	0	0	0	0	4.48407e-05	0.000207285	0	0	0.000219734	0
SERPINB1	0.00348653	0.0111848	0.00822304	0.00557017	0.0205775	0.0553086	0.0181983	0.0111557	0.00575107	0.00877414	0.00944266	0.00952561	0.00550543	0.0155157	0.00961069	0.0351999	0.0179826	0.0111018	0.0101129	0.00768229	0.0323965	0.0571262	0.0427972	0.0464345	0.0288927	0.0114979
SERPINB11	0.00118393	0.078921	0.000865826	0.000740896	0.00191795	0.00107086	0.000282396	0.00125011	0.00339247	0.000925366	0.062789	0.00173407	0.00101586	0.000386721	0	0.00617147	0.00333667	0.00788641	0	0.00160156	0.000867884	0.00102519	0.00159268	0.000365514	0.000849786	0.00355088
SERPINB12	0	0	0	0	0.000103987	3.2801e-05	0	0	0	0	0	0	0	0	0	0	0	0	0	0	0	0	3.75264e-05	0	0	0
SERPINB13	0.000108471	0.000185285	0.000191409	0.00141608	0	0	0.000462008	0	0	0.000883895	0.00125356	0.0374099	0.000160004	0	0	0.112441	0	0	0.0227148	0.00015325	0.000423921	0	0.000319325	0.000228262	0	0.000193144
SERPINB2	4.80906e-05	0	0	7.5861e-05	0	6.62124e-05	0	7.85467e-05	0	0	0	0	8.34296e-05	0	0	0	0	0	0	4.73028e-05	5.18356e-05	0	5.93179e-05	8.64392e-05	0	0
SERPINB5	0.00137793	0.00297017	0.00133131	0.00345075	0.000819515	0.00248861	0.000978781	0.000982563	0.00193775	0	0.00404027	0.00136858	0.00282637	0.00182282	0.00231262	0.0180475	0	0	0.0118424	0.00169859	0.000693687	0.00164565	0.00156608	0.00160295	0.000211968	0.000670224
SERPINB6	0.00432047	0.00564841	0.0035024	0.00627001	0.0114756	0.00811988	0.00426994	0.00445764	0.00374275	0.00725974	0.0120358	0.0180507	0.00634771	0.00506732	0.00210039	0.00478188	0.0384333	0.0117548	0.0191689	0.00252433	0.0103992	0.00861341	0.00282726	0.00807361	0.0078447	0.00187494
SERPINB7	3.22248e-05	0	5.9221e-05	0.000115515	0	8.02527e-05	0.000192961	0	0	0	0	0	0	0	0	0	0	0	0	0	0	0	2.95307e-05	0	0	0
SERPINB8	0.000101987	0	4.65836e-05	0.00365301	0.000611821	0.000990759	0.00121663	0.000528498	0.000768909	0	0.000167733	0.0028315	0.000137307	0.00179121	0	0	0	0.00267644	0	0.000706717	0.00126899	0.000352056	0.000280411	0.000406496	0.000689566	0.000899134
SERPINB9	0.00728199	0.010367	0.012251	0.0102069	0.0144361	0.0183228	0.0138163	0.0115359	0.00157093	0.00883905	0.00904714	0.00925211	0.0102836	0.00854957	0.0100972	0.020206	0.0672917	0.0457952	0.0199632	0.0100412	0.0135537	0.0175179	0.0149254	0.0143636	0.0115969	0.0112705
SERPINC1	2.79897e-05	7.83145e-05	7.24193e-05	0	0	0.000168212	0.000194411	0	0	0	0.00038875	0	0	0	0	0	0	0	0	2.85769e-05	0	0	0	4.12902e-05	0.000129688	0
SERPIND1	0.000144892	6.50408e-05	3.27283e-05	0	0.000103057	0.000111153	0	0.000356362	0	0	0	0	6.01901e-05	0.000339407	0	0	0	0	0	0.000134906	0.00017194	0	9.19368e-05	2.31165e-05	0	0
SERPINE1	0.000235763	0.000250092	0.000197059	0	0	0.000877392	5.13608e-05	0	0	0.00035571	0	0	9.20252e-05	0.000783763	0	0	0.0192445	0	0	0.000419681	0.00268968	0.000360627	0.000636082	0.000521356	0.00242517	0
SERPINE2	0.00546227	0.154977	0.00443238	0.0145998	0.0204271	0.0193244	0.0267519	0.0101288	0.0213147	0.0140658	0.117079	0.0172074	0.0115765	0.00456893	0.00588416	0.0320431	0.0583753	0.0293763	0	0.00430707	0.00814544	0.0219462	0.00586012	0.00810817	0.0223183	0.315253
SERPINE3	0.0181913	0.0157772	0.0219889	0.015993	0.0156938	0.0143853	0.0148008	0.0163173	0.0214252	0.0229721	0.0360806	0.00993213	0.0410779	0.0185729	0.0181731	0.0126067	0.0134189	0.0075404	0.0108151	0.0191311	0.0132687	0.00576837	0.0129764	0.0128747	0.0148677	0.0200465
SERPINF1	0.000460717	0.0028665	0.000898784	0.00135614	0.000559271	0.00185345	0.000762384	0.000552006	0	0	0.0010823	0.000348037	0.00173857	0.00120496	0	0.00172651	0.0114791	0	0	0.000475794	0.00162839	0.00133859	0.000353209	0.00038345	0.000887789	0.0010271
SERPINF2	0.000199549	0.000120324	0.000333459	0.000389719	0	0.000146147	0	8.11351e-05	0.000497225	0	0	0	0	0.000245653	0.00148636	0	0	0	0	0	0.000248989	0	0.000209126	0.000125286	0.000401676	0
SERPING1	0.0116307	0.0113258	0.0139995	0.0122809	0.0196099	0.0178118	0.0225037	0.0292051	0.00271266	0.0189438	0.00575764	0.0331998	0.00234337	0.00922662	0.00978053	0.0122553	0.0270383	0.0137322	0	0.0365203	0.0220239	0.00548501	0.0245808	0.0101198	0.0225808	0.00887117
SERPINH1	0.000230338	0.0016637	0.000464472	0.000475472	0.000307147	0.00102013	0.000575395	0	0	0	0.00190664	0.00389596	0	0.000129509	0.00103257	0.00525216	0.0225869	0	0	0.000234259	0.000865127	0.000383534	0.000491405	0.000464358	0.000275488	0
SERPINI1	0.0322082	0.0349331	0.0248182	0.149457	0.161367	0.129477	0.088867	0.0453345	0.0106588	0.0744749	0.0239	0.0105908	0.017014	0.0379744	0.541989	0.00852824	0.0210145	0.0401953	0.00484787	0.0268194	0.260501	0.0649232	0.0690325	0.0705765	0.382482	0.0187544
SERPINI2	0.000686898	0.058024	0.000639595	0.000552746	0.000362861	0.000360706	0.000399112	0.00162836	0.00110985	0	0.0393595	0.0230604	0.000872953	0.0019635	0.00341469	0.11925	0	0	0	0.000908277	0.000636617	0.000853218	0.000487985	0.000299819	0.000747474	0.000526634
SERTAD1	0.000481997	0.000357674	0.000793065	0.000777204	0.000570656	0.00207412	0.00264468	0.000232836	0.000431608	0.000871682	0	0.000716924	0.000355733	0.000239877	0	0	0.00823775	0	0	0.000355347	0.000602394	0.000443659	0.00114057	0.00208059	0.000596984	0.000373195
SERTAD3	0.000468304	0.000543959	0.000333787	0.000156261	0.000467234	0.00126896	0.000123474	0	0	0	0.0014856	0.00195577	0.000564332	0	0.0004051	0	0.00246239	0	0	0.000318937	0.000917124	0.000953458	0.000756373	0.00103173	0.000978874	0
SERTAD4	0.00459622	0.000441217	0.00116435	0.00478181	0.00126689	0.00654272	0.00673249	0.00232971	0.000928824	0.00538525	0	0.00115192	0.00117085	0.000827891	0	0.00104641	0	0.00327193	0	0.000731033	0.00392512	0.00197978	0.00281576	0.00197427	0.00384878	0.000694718
SERTM1	0.00279185	0.00084323	0.000909918	0.0013251	0.00574219	0.00544304	0.00409164	0.00166232	0.000847893	0.00176934	0.00102836	0.00045909	0.000745186	0.00142855	0.00328875	0.00116226	0.00286679	0	0	0.0050666	0.00305598	0.0111108	0.0125361	0.00933749	0.000525032	0.00147175
SESN1	0.0847067	0.108528	0.0963221	0.097371	0.0802588	0.0615866	0.0839192	0.080791	0.0541147	0.0672504	0.100113	0.0776761	0.0679345	0.089451	0.105487	0.166561	0.0954013	0.0544856	0.120927	0.0781463	0.0815453	0.0344409	0.0629754	0.0795841	0.0749196	0.0701902
SESN2	0.00236199	0.0041522	0.00391523	0.00416322	0.0068724	0.00479742	0.0067996	0.00257573	0.00228732	0	0.00304483	0.00136618	0.00162975	0.00859774	0.00438705	0.00223848	0.00247909	0	0.0052543	0.00297325	0.00887443	0.00339366	0.00676305	0.00834421	0.00698912	0.00183241
SESN3	0.0661858	0.202011	0.0504544	0.0658241	0.188643	0.0350352	0.119055	0.0439301	0.0630941	0.0642103	0.160571	0.0857614	0.0263852	0.108524	0.103167	0.133287	0.115143	0.437046	0.0483587	0.0485576	0.138965	0.0367877	0.044706	0.0419531	0.0962609	0.119046
SESTD1	0.0664753	0.0424431	0.0849175	0.0909119	0.0916629	0.0984272	0.0986297	0.0805573	0.0370745	0.0894567	0.0566832	0.028475	0.0599716	0.0881193	0.0633991	0.0313179	0.0656736	0.0335983	0.0421951	0.0753885	0.127367	0.0630433	0.0877111	0.0951663	0.0939757	0.0614055
SETBP1	0.136928	0.446521	0.218882	0.382765	0.426443	0.269398	0.561469	0.382911	0.34648	0.195181	0.336021	0.0514202	0.13435	0.21382	0.209261	0.390432	0.330516	0.546633	0.0494646	0.235546	0.495899	0.0757422	0.191035	0.138485	0.307406	0.235851
SETD1A	0.011725	0.00721715	0.0171115	0.0146786	0.00902773	0.0159514	0.0113581	0.0169331	0.00910563	0.0105818	0.00962997	0.00697934	0.0082611	0.0212912	0.00789081	0.00700037	0.0111574	0.0125759	0.0155238	0.0141205	0.012077	0.00908457	0.0154301	0.0162127	0.011195	0.00794985
SETD1B	0.0140035	0.00855651	0.0185017	0.0158075	0.0167721	0.0191199	0.0161779	0.0192985	0.0059126	0.00696073	0.00812691	0.0069836	0.00747725	0.0148538	0.0196965	0.00990963	0.00516122	0.0155863	0.0121888	0.0163032	0.0145675	0.0108732	0.0177717	0.0172407	0.0161961	0.00782484
SETD2	0.194598	0.169944	0.22821	0.181577	0.169207	0.176142	0.177	0.198227	0.189174	0.193628	0.164075	0.222811	0.157909	0.231789	0.14099	0.164077	0.204838	0.253444	0.200861	0.199901	0.158842	0.0979769	0.180267	0.17722	0.160472	0.17491
SETD3	0.0729731	0.157633	0.0687424	0.104049	0.0473305	0.10439	0.0699561	0.0828721	0.0435486	0.055844	0.137904	0.0746616	0.036046	0.0621445	0.0668428	0.0486656	0.0653408	0.0415465	0.0581935	0.0705272	0.0480315	0.0728503	0.0926263	0.0758024	0.0425775	0.0486926
SETD4	0.0538267	0.0184662	0.0694891	0.0538513	0.0420999	0.047004	0.0549821	0.0660372	0.0231977	0.0353433	0.0299883	0.0204406	0.025322	0.0488906	0.0388512	0.0149412	0.0115948	0.0423581	0.0485787	0.0621352	0.0440866	0.012057	0.0441889	0.0389724	0.0411544	0.0225434
SETD5	0.149811	0.143355	0.202201	0.150617	0.162339	0.142209	0.139096	0.159208	0.157017	0.106133	0.136762	0.148611	0.0990423	0.204458	0.149463	0.114021	0.153541	0.119754	0.15399	0.165915	0.163887	0.0895127	0.154642	0.17561	0.174356	0.226112
SETD6	0.0231213	0.0107993	0.0115139	0.0206005	0.0252037	0.0278572	0.0187386	0.0119266	0.0056113	0.0257469	0.0138047	0.050254	0.00746164	0.0143438	0.0175466	0.0186873	0.0190414	0.0106833	0.0238882	0.012295	0.023106	0.0233703	0.0217307	0.0198837	0.0255031	0.01046
SETD7	0.0370162	0.0291819	0.0429668	0.0268404	0.0505131	0.0451613	0.0370416	0.0404854	0.0359267	0.0446245	0.0591477	0.0383604	0.091983	0.0390114	0.0493927	0.021576	0.0719982	0.0253425	0.0396098	0.0279997	0.051524	0.0501868	0.037352	0.0545832	0.0594154	0.0561486
SETD9	0.00266528	0.00243274	0.00664676	0.00209552	0.0011053	0.00400693	0.00240789	0.00307955	0.00165839	0.00130052	0.00402359	0.00542154	0.00323049	0.00400658	0.00108958	0.000406567	0.00969196	0.00413323	0	0.00293038	0.00337346	0.00277623	0.00260153	0.00556497	0.00317351	0.00166127
SETDB1	0.0436438	0.0305111	0.0443714	0.0382343	0.0336516	0.0344254	0.0347931	0.0385546	0.0295104	0.0480797	0.0380012	0.0185664	0.0336447	0.0359721	0.0286897	0.034381	0.032261	0.0140836	0.022718	0.0444974	0.0327738	0.0147827	0.0419327	0.0379394	0.0328208	0.0254277
SETDB2	0.133081	0.0680182	0.146325	0.104194	0.121067	0.105772	0.118978	0.118875	0.0961547	0.0889926	0.0738254	0.119601	0.0859087	0.149794	0.133125	0.0581098	0.0625206	0.118204	0.113457	0.128932	0.1078	0.0672358	0.116379	0.115725	0.123115	0.0660434
SETMAR	0.00314217	0.00338879	0.00159704	0.00284208	0.00452815	0.00399129	0.00277325	0.00262462	0.00359875	0.000737321	0.005035	0.00726482	0.0023691	0.00280445	0.00252792	0.00275552	0.00204279	0.00272951	0.00476803	0.00265547	0.00506104	0.00306042	0.00226483	0.0038201	0.00435568	0.00490065
SETX	0.136659	0.0980432	0.154376	0.174407	0.164577	0.199243	0.142695	0.162726	0.125958	0.114722	0.147747	0.085168	0.196301	0.157089	0.171221	0.105267	0.112702	0.177278	0.250981	0.142588	0.161008	0.143714	0.188578	0.203682	0.171227	0.112689
SEZ6	0.0236749	0.0116368	0.0221693	0.0675932	0.0384356	0.137921	0.145738	0.11054	0.00533678	0.0587391	0.0104847	0.0188396	0.00422789	0.0597795	0.0219476	0.00503806	0.0106941	0.023362	0	0.0649862	0.0213618	0.0272835	0.0844235	0.0217322	0.0713459	0.00787295
SEZ6L	0.607301	0.172192	0.696428	0.744678	0.241502	0.925901	0.379237	0.787406	0.100324	0.448232	0.141654	0.112438	0.113074	0.391775	0.0875558	0.0798396	0.103876	0.225711	0.0727786	1.01928	0.104574	0.641163	1.08819	0.830782	0.552216	1.00142
SEZ6L2	0.0597163	0.00854592	0.0718227	0.0872198	0.116341	0.141681	0.0767388	0.0660569	0.00934801	0.0395668	0.0102353	0.00653993	0.00816428	0.0803202	0.116263	0.00929171	0.0200064	0.0214711	0.0200083	0.0735479	0.117017	0.0785131	0.12665	0.12971	0.0946887	0.0132325
SF1	0.0458984	0.0428238	0.0549297	0.0416934	0.0380941	0.0485559	0.0453819	0.0410039	0.039299	0.0305304	0.0509851	0.0335147	0.0409565	0.0477789	0.0484872	0.0744211	0.041942	0.035717	0.0435581	0.0392059	0.0353024	0.0317105	0.0466133	0.0495826	0.0344173	0.0267937
SF3A1	0.0288209	0.0246537	0.0296527	0.040989	0.0414964	0.072372	0.0414391	0.0242771	0.0407565	0.0271923	0.0251298	0.0272366	0.0238213	0.0321504	0.0595616	0.0297987	0.0192551	0.0298315	0.0235166	0.0294476	0.0437532	0.062576	0.0731836	0.0812224	0.0415634	0.0170911
SF3A2	0.00391555	0.00214103	0.00484564	0.00440698	0.00459164	0.00774346	0.00350488	0.00383397	0.00271658	0.00199823	0.00261195	0.00285819	0.00418706	0.0021286	0.0036922	0	0.00935513	0.00760534	0	0.0033733	0.00603488	0.00648529	0.00684201	0.00843611	0.00468668	0.00120424
SF3B1	0.225793	0.206421	0.236078	0.212443	0.218193	0.239334	0.206113	0.209332	0.222565	0.237151	0.236368	0.189448	0.184027	0.214601	0.204632	0.219372	0.230661	0.23904	0.203617	0.203965	0.207711	0.134316	0.24105	0.229862	0.214456	0.192713
SF3B2	0.0444837	0.0361876	0.0332996	0.0512465	0.0597862	0.0973273	0.0582638	0.0290004	0.0689234	0.039657	0.0645887	0.0465601	0.0662938	0.0373787	0.058836	0.0725649	0.0602908	0.0283133	0.0273224	0.0312982	0.0831706	0.0771132	0.103451	0.100026	0.0626106	0.0477788
SF3B3	0.0794936	0.0662614	0.0722737	0.066493	0.0648583	0.0686481	0.0648121	0.0688129	0.0653855	0.0678097	0.057765	0.0730184	0.0469163	0.071053	0.0630919	0.0564687	0.0667043	0.0831713	0.0757638	0.0592857	0.0563751	0.0387511	0.0677427	0.0705289	0.0605413	0.0608432
SF3B4	0.00259673	0.00164952	0.00205468	0.00455892	0.00591496	0.0056467	0.00605085	0.00257437	0.00746713	0.0023288	0.00117692	0.00180816	0.00214648	0.00141805	0.00275412	0.000817235	0.00204279	0.00312304	0	0.00270087	0.0047053	0.0042873	0.00777233	0.00569025	0.00381324	0.00283158
SF3B5	0.000396947	0.000416067	0.000281185	0.00103907	0.000357353	0.00269517	0.00178889	0.000125333	0.000357108	0	0.000578044	0.0017717	0.000530482	0	0	0.000947831	0	0.00512768	0	0.000473482	0.000933247	0.0019712	0.0014829	0.0021536	0.000929854	0.000375555
SF3B6	0.00878904	0.0095611	0.00565165	0.0110548	0.0141049	0.0188488	0.0109583	0.00715868	0.0144282	0.0120221	0.00755541	0.00998105	0.01105	0.00767682	0.0167247	0.0126824	0.0191161	0.00842244	0.00835631	0.00535585	0.0151481	0.0179677	0.0147811	0.0202341	0.0116432	0.00861881
SFI1	0.097328	0.0463414	0.100735	0.0643906	0.0632085	0.0604664	0.0721727	0.0948624	0.0383202	0.0743436	0.0337534	0.05136	0.0237152	0.0932599	0.126043	0.0491153	0.0296798	0.0259943	0.044609	0.120525	0.0547379	0.0181903	0.0803234	0.0617629	0.0718825	0.0380144
SFMBT1	0.157762	0.0632401	0.141149	0.119456	0.108041	0.0923492	0.158699	0.146072	0.0743726	0.114477	0.071222	0.117836	0.0516206	0.0949387	0.103077	0.062854	0.118615	0.0979814	0.130158	0.153956	0.097653	0.0326436	0.109516	0.0863353	0.100265	0.111782
SFMBT2	0.0180142	0.0974734	0.0343754	0.0138589	0.0231269	0.0574144	0.0357744	0.0704969	0.0541156	0.0148136	0.142702	0.0905892	0.176288	0.0336566	0.00815602	0.0299343	0.133653	0.201186	0.00546674	0.0146873	0.0329648	0.0170792	0.01142	0.0271031	0.00774781	0.113356
SFN	2.27511e-05	0.000102784	0.000363581	0	0	0.000221032	0	0	0	0	0	0	0	0	0	0	0	0	0	0	0.000146141	0	6.17985e-05	5.60948e-05	0	0
SFR1	0.0012354	0.00295842	0.00226485	0.0025295	0.00304759	0.00608507	0.00456012	0.0026335	0.00256588	0.000720457	0.00237655	0.00163431	0.00425966	0.00182779	0.000585674	0.00324861	0	0.00707429	0.0131297	0.00173171	0.00249678	0.00483277	0.00421264	0.00691207	0.00210565	0.00254178
SFRP1	0.00156536	0.00157647	0.00216046	0.00171972	0.0111426	0.00980741	0.000693921	0.00932411	0.021467	0.0170044	0.00292169	0.201965	0.00134779	0.0103101	0.0146036	0.0142764	0.00977867	0.0041165	0	0.00754307	0.0062413	0.00502537	0.00788529	0.00380605	0.00575323	0.00864597
SFRP2	0.00240964	0.00268322	0.0137754	0.00446953	0.00577958	0.0378622	0.00288804	0.0127125	0.00319753	0.00248444	0.00420217	0.00245133	0.00157722	0.00316152	0.0004051	0.00135292	0.00572528	0.00451306	0.00891109	0.0063958	0.0118075	0.0191754	0.0195582	0.0374245	0.0175594	0.00417607
SFRP4	0.000101864	0.000176255	0.00020003	0	0.00141783	0.000353818	0	0.000612605	0	0.00105469	0	0	8.61239e-05	0	0	0	0	0.00327193	0	0.000277046	0.000431109	0.000657182	0.000361491	0.00073714	0.000490055	0.000523106
SFRP5	0.00134558	0.000130044	0.00148821	0.0022403	0.000226009	0.00177796	0.00106061	0.000829012	0.000934541	0.000685734	0.00077749	0.0197733	0.000210667	0	0	0	0	0	0	0.00181929	0.000847311	0.00121794	0.00129785	0.00168872	0.000657478	0
SFSWAP	0.125755	0.106929	0.14292	0.120618	0.110001	0.110471	0.112382	0.147348	0.176776	0.109095	0.126697	0.126285	0.131699	0.137106	0.109601	0.110493	0.100686	0.0683486	0.0813907	0.137558	0.103422	0.0450679	0.112608	0.110757	0.116464	0.104563
SFT2D1	0.0503647	0.052699	0.0552851	0.0579711	0.0461841	0.0510239	0.0516255	0.0695912	0.0630407	0.0509489	0.0691767	0.0450787	0.0735823	0.0677	0.0371397	0.0357634	0.0455935	0.124715	0.0194444	0.0679655	0.0580565	0.0226265	0.0561869	0.0437998	0.0437963	0.0537973
SFT2D2	0.00390275	0.00130415	0.00302647	0.00579507	0.000488184	0.00256926	0.00508009	0.00310503	0.00124172	0	0.00110888	0.00425961	0.00112227	0.000722406	0.000574145	0.0011124	0.00513348	0.00357672	0	0.00339291	0.000329488	0.00155229	0.00272155	0.000972044	0.00123401	0.00161994
SFTPB	1.19838e-05	0	0	0	0	0	3.5609e-05	0	0	0	0	0	0	0	0	0	0	0	0	8.19757e-05	9.7027e-05	0	4.44498e-05	0	0	0
SFXN1	0.0399616	0.035917	0.0369847	0.0634307	0.0770984	0.130142	0.0854726	0.0369928	0.0503291	0.0382998	0.0352831	0.0729706	0.0353916	0.0472412	0.0734678	0.0278351	0.0275681	0.0422746	0.0444264	0.0315465	0.104556	0.108359	0.0850327	0.112314	0.0843358	0.0443941
SFXN2	0.019498	0.00624026	0.0183247	0.015473	0.0172435	0.0133775	0.0164944	0.0158025	0.00589807	0.0252343	0.00657228	0.00806658	0.00478171	0.0169935	0.0202313	0.00306618	0.00793856	0.00880931	0.0114809	0.0216797	0.015021	0.00506702	0.0167811	0.0117921	0.0136833	0.00757183
SFXN3	0.00270145	0.00091246	0.0062783	0.00504631	0.0044887	0.00670592	0.00416587	0.00265941	0.000520845	0.00247578	0.00141801	0.00565266	0.00062101	0.00503519	0.00258623	0	0	0.00376082	0	0.00422269	0.0053607	0.00667809	0.00545024	0.00931934	0.00447648	0.000943655
SFXN4	0.0105043	0.0127351	0.0141801	0.0107788	0.0114948	0.00968519	0.0101399	0.0165235	0.00582528	0.00937706	0.0105588	0.00905083	0.00231861	0.0178956	0.00737519	0.00430036	0	0.00324223	0.0109348	0.0102026	0.0188694	0.00287504	0.00872756	0.0114397	0.0118742	0.00615126
SFXN5	0.0562692	0.522134	0.0777518	0.0472812	0.0360018	0.0566089	0.0603663	0.0883942	0.0333421	0.0302328	0.372198	0.039	0.023599	0.0742808	0.0291777	0.163296	0.0264363	0.0236928	0.0160578	0.0606977	0.0424921	0.0251756	0.0470184	0.0465743	0.0318877	0.0297879
SGCA	8.04602e-05	0.000205561	0.000119448	0	8.03302e-05	3.47664e-05	0.000256525	0	0	0	0.000569746	0.000773874	0.00048174	0	0	0.00311667	0	0	0	6.19189e-05	0	0	8.29654e-05	0.000106165	8.87192e-05	0.000376988
SGCB	0.0392425	0.0515402	0.0408763	0.0465193	0.0672751	0.081364	0.0636667	0.0309509	0.0296487	0.0409471	0.0500685	0.0397411	0.0345405	0.0515505	0.0742888	0.0427987	0.0284915	0.0433644	0.117719	0.0409777	0.082699	0.0768309	0.0794357	0.0925585	0.0595433	0.0479904
SGCD	0.0455695	0.0541365	0.0575634	0.188663	0.0214636	0.0301936	0.240231	0.056952	0.0529973	0.10105	0.0455451	0.0577716	0.0164797	0.0979381	0.0666428	0.118001	0.0190847	0.00384434	0.0398195	0.0214897	0.0559029	0.0105509	0.0159535	0.0295261	0.0767449	0.151614
SGCE	0.053346	0.0867439	0.047589	0.0537666	0.0585158	0.0446831	0.0584671	0.059318	0.0378994	0.0565377	0.0686561	0.0133982	0.0394462	0.0614078	0.0654139	0.0570759	0.0173617	0.0352495	0.0421741	0.0536788	0.0439434	0.0202089	0.0416356	0.039756	0.045539	0.0703103
SGCG	0.00332969	0.00415701	0.0189461	0.0105464	0.0963304	0.0202545	0.00806249	0.0226814	0.00227787	0.00219696	0.00669818	0.00478141	0.00655083	0.0025074	0.0177655	0.0200719	0.00369161	0.0039624	0.0174293	0.0257191	0.00719491	0.0106885	0.015885	0.0139844	0.154235	0.00486121
SGCZ	0.0349498	0.0222797	0.041621	0.0842759	0.233765	0.207699	0.226104	0.379867	0.023921	0.0117099	0.0362675	0.0173324	0.0376489	0.011803	0.474724	0.0233865	0.0106873	0.033911	0.229151	0.0150261	0.233696	0.0167216	0.0116113	0.0424509	0.112329	0.120644
SGF29	0.00562666	0.00337447	0.00727642	0.00376625	0.00567037	0.00424982	0.00580963	0.00744034	0.00473001	0.014189	0.00162901	0.00106235	0.00682884	0.00494219	0.00373203	0.00473793	0	0.00298532	0.0181985	0.00576275	0.00468028	0.00281717	0.00456337	0.00560237	0.00614005	0.00346535
SGIP1	0.434546	0.450524	0.46961	0.335541	0.449836	0.307947	0.39042	0.365504	0.392303	0.359294	0.389218	0.0786057	0.284851	0.39321	0.553373	0.250255	0.133354	0.147496	0.224591	0.358125	0.36616	0.190554	0.307291	0.380482	0.419439	0.353159
SGK1	0.111425	0.0203024	0.291731	0.152604	0.197446	0.155207	0.134308	0.224691	0.322643	0.124137	0.0681091	0.0768146	0.085823	0.19606	0.449378	0.0104837	0.0427753	0.0354927	0.153161	0.237345	0.0740921	0.0450877	0.175852	0.178118	0.144202	0.0908802
SGK3	0.0168792	0.0913447	0.0164425	0.0177455	0.0204661	0.0301904	0.0198466	0.039458	0.0201678	0.0247633	0.0931517	0.0717035	0.0576908	0.0147076	0.0225231	0.0169902	0.0361721	0.0548797	0.0169706	0.0236642	0.0157768	0.0124337	0.0212424	0.0148952	0.0221982	0.0378435
SGMS1	0.0317334	0.0167484	0.0406948	0.0403617	0.0342779	0.0504248	0.0311116	0.0392979	0.0205406	0.0203615	0.0220503	0.0554747	0.0331628	0.0370777	0.0253392	0.0358229	0.345494	0.0231708	0	0.0534452	0.0346315	0.0344532	0.0612773	0.0487987	0.0235471	0.0195181
SGMS2	0.00248853	0.000745453	0.00654995	0.00534839	0.00330817	0.00213735	0.00356149	0.00424745	0.000320866	0.0040624	0.000665353	0.0181869	0.00221217	0.00534396	0.00611139	0.0234948	0.0329861	0.0113081	0	0.00173885	0.00290008	0.000891261	0.00170608	0.00411331	0.00150208	0.00238875
SGO1	0.000120963	0.000494377	0.000401068	0.000346563	0.000203361	0.000599612	0.000436362	0.000101397	0.00375998	0.00134164	0.000389282	0.00272671	0.000117053	0	0.00216655	0	0	0.00409444	0	4.28194e-05	0.000518822	0.000827958	0.00019316	0.000175079	0.000671703	0.00642489
SGO2	0.0167942	0.0230175	0.0271212	0.020398	0.0412477	0.040754	0.0268685	0.0300475	0.0205005	0.0300725	0.0300336	0.0151434	0.0295898	0.0214905	0.0265653	0.0249117	0.0242891	0.0332651	0.0201563	0.0238408	0.0327971	0.0321952	0.0373409	0.0365275	0.0371043	0.0291262
SGPL1	0.00282843	0.0140871	0.00917235	0.00263413	0.00752892	0.00640692	0.00519143	0.00597207	0.0085073	0.00424186	0.0105182	0.0116638	0.00760037	0.00985368	0.0147793	0.0408106	0.0847963	0.00902366	0.0125285	0.00752128	0.00700911	0.00391911	0.00742586	0.00740238	0.00845225	0.0101279
SGPP1	0.0365041	0.0280941	0.0484946	0.0494969	0.0277292	0.0296424	0.0320279	0.0474147	0.0437756	0.0240726	0.0519229	0.0235716	0.0810865	0.0359382	0.024691	0.00968292	0.0194242	0.0226211	0.024478	0.0704504	0.0242205	0.0156168	0.0472645	0.0300383	0.025178	0.0230762
SGPP2	0.0194335	0.00178042	0.0136313	0.0639806	0.00836285	0.0115487	0.00416659	0.023266	0.00116557	0	0.00136856	0.00221	0.00188914	0.0218472	0.0032277	0.0452399	0.0160837	0	0.00254181	0.0505276	0.0129994	0.00360532	0.0343665	0.00757204	0.00892032	0.00240079
SGSH	0.0027884	0.00486044	0.00329009	0.00241504	0.0103327	0.00685778	0.00548833	0.00295607	0.00487511	0.00218463	0.00419424	0.00481802	0.00294708	0.00620008	0.0125197	0.00336077	0.0103999	0.00770779	0	0.00150327	0.0114393	0.0047278	0.00249867	0.00552739	0.00755099	0.00143212
SGSM1	0.115569	0.01351	0.116388	0.120578	0.0844065	0.0995073	0.170409	0.120353	0.0196589	0.0807188	0.0411595	0.0246115	0.0737784	0.0825163	0.0718202	0.0262222	0.0119338	0.0310647	0.0709171	0.10317	0.0617791	0.0557147	0.106433	0.0999107	0.0947418	0.0453626
SGSM2	0.100578	0.0575749	0.0951881	0.10582	0.0558834	0.110419	0.0939299	0.0902976	0.0348389	0.0660547	0.0565426	0.0529329	0.0357212	0.112172	0.0817077	0.0456157	0.046837	0.0656124	0.043835	0.0875041	0.0677322	0.0802501	0.111847	0.0969348	0.055285	0.0425847
SGSM3	0.0257112	0.00557448	0.0432645	0.0410441	0.0334167	0.0700357	0.0426735	0.0476509	0.00913399	0.012385	0.00332669	0.013106	0.00535166	0.0342185	0.0286278	0.00343404	0.00802327	0.00687247	0	0.0392414	0.0430693	0.043158	0.0620911	0.0597771	0.0395387	0.00847779
SGTA	0.029887	0.0291696	0.02202	0.0309119	0.034103	0.0431678	0.0308193	0.0241377	0.0292316	0.0292531	0.0344381	0.0268241	0.030412	0.0288479	0.0255089	0.0164598	0.0141245	0.0291663	0.00608967	0.0194236	0.0347182	0.0366843	0.0389113	0.0498401	0.031798	0.0192109
SGTB	0.0480889	0.0348836	0.0471447	0.0742163	0.0851623	0.107123	0.0606927	0.0588298	0.0389038	0.0388398	0.0366204	0.0214899	0.0274199	0.0285546	0.0969249	0.0179286	0.0350711	0.0167505	0.0441189	0.0439401	0.0874563	0.085624	0.0904375	0.079799	0.0719875	0.029786
SH2B1	0.00368565	0.00224101	0.00475723	0.00503226	0.00373353	0.00577406	0.00464051	0.00221628	0.00189634	0	0.00511602	0.00238166	0.00195538	0.00650616	0.00139598	0.000388508	0	0	0.00833628	0.00344489	0.00378451	0.00381621	0.00393096	0.00526344	0.00324832	0.00123307
SH2B3	0.0124839	0.00409856	0.0117859	0.0105083	0.00789698	0.00545929	0.00779311	0.00969248	0.00465092	0.00873336	0.00176898	0.00819312	0.00206852	0.012872	0.00567671	0.00393469	0.0557155	0.0474334	0.00825381	0.0112026	0.00591243	0.00264534	0.00848875	0.00699958	0.00667588	0.0034193
SH2D1A	9.38859e-05	0.000481618	0	0.000104962	0	0.000286436	0.000562929	7.58593e-05	0	0.000319839	0	0	0.000111168	0	0	0	0	0	0	0.000109513	0.000269986	0	0.000267014	7.4209e-05	0.000387175	0
SH2D1B	0	0	5.26381e-05	8.06165e-05	0	0	0	0	0	0	0.000686072	0	0	0	0	0	0	0.00708544	0	4.94339e-05	4.94998e-05	0	0	0	0	0
SH2D3A	0.000152887	0	0	0	0	0	0	0	0	0	0	0.000594497	9.74586e-05	0	0	0	0	0	0	2.63671e-05	3.87568e-05	0	0	0.000102248	0	0
SH2D3C	0.00117519	0.000567467	0.00455194	0.0122765	0.00590733	0.0129117	0.00701898	0.0116008	0.000284684	0.00251406	0.000746724	0	0.000894398	0.00711753	0.00827952	0.0015045	0.0653475	0.0235737	0.00546674	0.00290263	0.0112495	0.00414799	0.00454488	0.00577514	0.00708448	0.000960975
SH2D4A	0.000488058	0.00389528	0.000551163	0.000715403	0.0041125	0.000569686	0.00246848	0.000826475	0.00208641	0.000573176	0.00296615	0.00917402	0.00320215	0.00155347	0.00423535	0.0168204	0.00226497	0	0	0.00021246	0.00166109	0.000392793	0.000269569	0.000349507	0.00488223	0.00350947
SH2D4B	0	0.00045587	0.000118025	0.000135347	0	0	0	0	0	0	0.00076784	0	5.22325e-05	0	0	0	0	0	0	0.000154303	0	0	0	2.54323e-05	0	0.000677024
SH2D5	0.00450493	0.000651346	0.00383625	0.0137565	0.00416606	0.0065068	0.00788821	0.00711329	0.000362468	0	0.00114299	0.00102829	0.000351771	0.00508811	0.0056545	0	0	0	0	0.00564368	0.00525469	0.00416491	0.00566853	0.00554112	0.00564862	0.00113922
SH2D6	5.34436e-05	0.000255543	0.00017563	0.000141826	0.000275532	0.000154557	0.000271286	0.000178773	0	0	0	0	0.000361184	0.000734517	0.00216898	0	0	0	0	9.51866e-05	4.70955e-05	0	0.000130915	0.000140664	0.000139822	0
SH3BGRL	0.0447992	0.103116	0.0467165	0.0606281	0.0585127	0.0348193	0.0651693	0.0555436	0.13105	0.090099	0.0835126	0.0646511	0.0326339	0.0596942	0.0601741	0.0499661	0.165307	0.0838703	0.0210818	0.0330928	0.0438533	0.019762	0.0311618	0.0330401	0.0601538	0.101652
SH3BGRL2	0.016178	0.00633045	0.0143473	0.0141207	0.0085262	0.019049	0.0128331	0.0168684	0.0060461	0.0143041	0.0101804	0.0592754	0.00534316	0.0106552	0.00864411	0.0134138	0.00556653	0.00675972	0.00808449	0.0107663	0.0193736	0.0127283	0.00959276	0.0184385	0.01901	0.00536934
SH3BGRL3	0.0114797	0.00467002	0.00950558	0.0150196	0.0155338	0.0461302	0.0182566	0.00837926	0.011877	0.00599583	0.0172312	0.00620117	0.0157225	0.0154438	0.00918884	0.0102342	0.0250619	0.0106203	0.017591	0.00755874	0.0170821	0.0518967	0.0384134	0.0517156	0.0137955	0.00549578
SH3BP1	9.95757e-05	0.00101922	0.000685738	0.000405826	0.000680776	0.000565057	0.000123324	0.00085159	0.00172185	0	0.00088187	0	0.000266506	0.000901061	0	0	0.00206678	0.00964085	0.00730213	7.79136e-05	0.00114916	0.000117241	0.000183895	0.000766032	0.000794629	0.00488558
SH3BP2	0.00136258	0.00377118	0.00175527	0.00157506	0.00366355	0.00187936	0.00377957	0.00192647	0.000432339	0.0056607	0.00230876	0.00285561	0.00241517	0.0030713	0.00336959	0.00358846	0	0	0	0.00186479	0.0032039	0.00176732	0.000707566	0.00121617	0.00451923	0.00148549
SH3BP4	0.0217563	0.00605013	0.00728132	0.0225899	0.00387138	0.00430639	0.00388215	0.0119698	0.131448	0.0170198	0.0235089	0.0322121	0.0305478	0.0235753	0.005235	0.0108333	0.0573488	0	0.00661784	0.00240481	0.00924995	0.0031118	0.00150881	0.00515748	0.0117431	0.0844366
SH3BP5	0.0910542	0.0101147	0.089122	0.0558201	0.0388696	0.0538008	0.0417324	0.0602255	0.0198719	0.0668137	0.0129468	0.0120908	0.0302677	0.0825568	0.0291097	0.0122713	0.0923406	0.00867545	0.0364346	0.0628882	0.0257398	0.0401429	0.0551942	0.0783076	0.0411623	0.0625384
SH3BP5L	0.0118601	0.0108242	0.0130461	0.0198796	0.0162617	0.0201064	0.015019	0.014219	0.0137141	0.00968166	0.0088174	0.0120361	0.0134636	0.0136458	0.0145267	0.0111618	0.00998343	0.0120387	0.0159109	0.0131162	0.0192585	0.0187848	0.0157132	0.0196867	0.0183312	0.00994447
SH3D19	0.0615586	0.0190519	0.0474385	0.0574266	0.0259307	0.0296846	0.0452755	0.0267876	0.127899	0.0650526	0.0472704	0.0506444	0.0733615	0.0657692	0.0271488	0.0275419	0.0511858	0.0255697	0.113087	0.0242372	0.0426743	0.0307509	0.0249695	0.0467613	0.0262172	0.153534
SH3D21	0.00191107	0.00154428	0.00659044	0.0190383	0.00596848	0.0129116	0.0220334	0.0167738	0.00124808	0.00791514	0	0.00209186	0.00140056	0.00864198	0.00884095	0.00269808	0	0	0.0102082	0.00436163	0.0103587	0.0020154	0.00339657	0.00419439	0.00700449	0.0013953
SH3GL1	0.0228204	0.0137572	0.0244367	0.0195165	0.0161921	0.0153214	0.0143773	0.0166176	0.00684273	0.00866705	0.0127933	0.0204541	0.00850534	0.0173504	0.0121823	0.0145016	0.0242998	0.00423692	0.0137837	0.0272115	0.0153645	0.0083987	0.0245074	0.0162652	0.0132069	0.0114681
SH3GL2	0.0286742	0.0214203	0.155785	0.111156	0.0565649	0.126344	0.204688	0.0758173	0.0109884	0.0365008	0.0221886	0.0161281	0.0127397	0.167845	0.0301168	0.0105955	0.031639	0.0299503	0.00487073	0.0731187	0.0693798	0.183117	0.112346	0.274686	0.0496782	0.024101
SH3GL3	0.0620231	0.0146232	0.0777066	0.059745	0.0599532	0.0517256	0.0813437	0.0486148	0.312378	0.042861	0.139209	0.0207879	0.309578	0.0288928	0.0603258	0.0215788	0.052314	0.0414133	0.0428506	0.0602834	0.0505515	0.0608728	0.0532258	0.0805419	0.0608902	0.0417239
SH3GLB1	0.0450985	0.0469624	0.0434712	0.0477617	0.0401365	0.0450135	0.0470546	0.0418894	0.0584335	0.0464736	0.0498836	0.0508185	0.0645683	0.0413024	0.0354718	0.0390652	0.0639305	0.0580792	0.071071	0.0450479	0.0505876	0.0257629	0.0474685	0.0414085	0.0466168	0.0468518
SH3GLB2	0.00597257	0.00154564	0.00527505	0.00774778	0.00427337	0.013389	0.00753081	0.00604096	0.0022913	0.000925898	0.00291731	0.00410368	0.00354883	0.00927603	0.00893718	0.000334862	0.00181922	0	0	0.0057249	0.00550095	0.0153369	0.0125729	0.0132861	0.00498849	0.00261836
SH3KBP1	0.153924	0.0336848	0.0771714	0.152766	0.242394	0.233732	0.166326	0.293107	0.107052	0.214567	0.0843944	0.03869	0.122953	0.102052	0.31915	0.0361638	0.105601	0.593914	0.0448974	0.132509	0.246492	0.0742454	0.140217	0.0729706	0.157791	0.0942892
SH3PXD2A	0.123073	0.0227346	0.0916851	0.142631	0.09226	0.0796406	0.0626362	0.127497	0.0119362	0.106664	0.0486324	0.0720611	0.0571683	0.0636581	0.0809434	0.0522541	0.0963401	0.0393957	0.0913714	0.09002	0.0998038	0.0323876	0.0769927	0.0683543	0.0941761	0.0136995
SH3PXD2B	0.0218768	0.0286534	0.028192	0.0347305	0.0460796	0.0212828	0.0212632	0.0348587	0.0396908	0.0550714	0.0472757	0.0857433	0.0405003	0.0659977	0.0540714	0.0301049	0.0129647	0.0102729	0.0490749	0.0119567	0.032341	0.00680639	0.0121958	0.019877	0.0411083	0.021035
SH3RF1	0.0837069	0.260906	0.217481	0.0697458	0.11775	0.190613	0.194279	0.213386	0.175529	0.131394	0.181333	0.135109	0.0364164	0.159984	0.0689795	0.0944444	0.194969	0.0300136	0.142264	0.224186	0.124228	0.0754845	0.185534	0.143936	0.133901	0.292584
SH3RF2	0.000687624	0.00117405	0.000477062	0.00257296	0.000764245	0.000613917	0.000509378	0.00167827	0.000615424	0.00061251	0.00101247	0.000473758	0.000374494	0	0.00059768	0	0.00383427	0	0	0.00132919	0.000759933	0.000188149	0.00118306	0.000167418	0.00128756	0.00081995
SH3RF3	0.531153	0.0487442	0.554783	0.45291	0.573081	0.38798	0.440811	0.592964	0.760032	0.374398	0.0535303	0.112071	0.0569984	0.201623	0.579155	0.125838	0.202162	0.107492	0.0381648	0.649467	0.342174	0.114547	0.466647	0.345148	0.45858	0.106187
SH3TC1	3.64068e-05	6.50408e-05	0.000113512	0	0	6.96329e-05	0.000129979	0	0.0006739	0	0	0	0	0.000246559	0	0	0.00351609	0.00717922	0	5.72508e-05	2.88829e-05	0.000197315	0.000239559	4.44219e-05	0.000331844	0
SH3TC2	0.0212233	0.00550988	0.00357985	0.00363837	0.00338894	0.00374729	0.00271073	0.00435777	0.299979	0.119033	0.0917746	0.00825864	0.207376	0.00252408	0.00637608	0.00533545	0.0662095	0.0105608	0	0.00433334	0.00308657	0.00782761	0.00296948	0.00237611	0.00276685	0.0220973
SH3YL1	0.00179559	0.000414557	0.0012192	0.00618834	0.000620428	0.00118273	0.000440499	0.000471036	0.00110394	0.00199378	0	0	7.85203e-05	0.00116335	0	0	0	0	0	0.000557794	0.000321835	0.00123101	0.000969363	0.00222991	0.000657229	0
SHANK1	0.0487763	0.0112134	0.1004	0.0841403	0.0531867	0.0985682	0.0765585	0.125519	0.0111086	0.0408169	0.00806842	0.00667391	0.006256	0.0903774	0.0453556	0.00452218	0.01045	0.0106046	0.0711139	0.115648	0.0570194	0.0568408	0.092262	0.0657227	0.0545515	0.0124361
SHANK2	0.292089	0.0550228	0.425495	0.399779	0.16984	0.298862	0.317996	0.385861	0.0375758	0.2071	0.0644673	1.30555	0.0675461	0.405542	0.210399	0.20511	0.0491615	0.0680917	0.173828	0.441006	0.15454	0.139616	0.378115	0.285912	0.180956	0.078999
SHARPIN	0.00932915	0.00924168	0.0128351	0.0137559	0.0117883	0.0139028	0.0138309	0.0115946	0.0105592	0.0106414	0.00933199	0.0110097	0.00826829	0.0196526	0.0131717	0.00225631	0.0114304	0.00581196	0.0102441	0.00969501	0.0127419	0.0121796	0.0144941	0.0188673	0.0136733	0.0127915
SHB	0.00947835	0.0222529	0.0121175	0.0177105	0.0216441	0.017928	0.0424178	0.0304209	0.0270406	0.0387104	0.0159327	0.048915	0.0113954	0.0107005	0.0177396	0.0211739	0.0491355	0.26877	0.0130218	0.00737985	0.0250764	0.00679234	0.00417323	0.00662399	0.0408595	0.0455877
SHBG	0.000794303	0.00147264	0.00117952	0.000215496	0.00170051	0.00124193	0.00182546	0.000644869	0.000618968	0.00262201	0.00119708	0.000663477	0.000154181	0.00162936	0.00071807	0.00185693	0	0	0	0.000603046	0.00241257	0.00036776	0.000875684	0.00179946	0.00103908	0.000701722
SHC1	0.0020052	0.00266493	0.00575187	0.00332325	0.00373231	0.00374623	0.00143187	0.00315108	0.0017564	0	0.00438792	0.000609945	0.00202863	0.0042008	0.0019837	0.00476261	0.0134367	0	0	0.00261108	0.00390884	0.00241142	0.00390789	0.00556761	0.00359488	0.00058199
SHC3	0.00625435	0.0536429	0.0814735	0.0414095	0.061201	0.0472975	0.0659341	0.0635398	0.00495118	0.0388406	0.0253125	0.00720371	0.00609065	0.104426	0.0673163	0.00580337	0	0.0238294	0.00377886	0.0776139	0.0497841	0.0164894	0.0516582	0.0415523	0.0395338	0.0962893
SHC4	0.00619883	0.0236164	0.00601527	0.0065941	0.0055332	0.00946287	0.0237004	0.0049882	0.00869068	0.00779434	0.0163836	0.00569401	0.00687175	0.0158067	0.00955465	0.0245186	0.00677635	0.00822144	0	0.00707972	0.0105753	0.00846036	0.00906954	0.00920476	0.00737339	0.117047
SHCBP1	0.000374303	0.00023154	0.000210589	0.000334916	0.000149922	0.000266039	0.00024609	0.000143058	0	0	0.000505788	0.000439028	0	0.000327805	0	0	0	0.00366407	0	0.000233591	0.000424882	0.000386362	3.87547e-05	0.00024712	0	0.00488102
SHCBP1L	0.0046421	0.000920455	0.00329815	0.000283426	0.00092112	0.00178364	0.00157191	0.00224439	0	0.000476089	0.000503669	0.00132709	0.000623913	0.000260768	0.00165258	0.00062573	0.00449008	0	0	0.00139646	0.000939026	0.000359664	0.00103742	0.00113567	0.0015568	0.000751799
SHD	0.000132055	0.00013146	0.000166797	0.00019907	0.000189293	0.000175617	0	0	0	0.00140294	0.000891899	0	6.63678e-05	0	0	0	0.00192765	0	0	0	0.00122214	0	2.63633e-05	2.42698e-05	0.000239933	0.00133053
SHE	1.83924e-05	0.000204928	0.000274523	0.000358776	0.000202831	0.000964594	0.000146193	0.00101971	0.000547734	0	0	0	9.08959e-05	0.000294176	0.00240876	0.000554372	0.0669705	0.00390729	0	6.76026e-05	0.000765151	0.000228995	0.0001595	5.48212e-05	0.000447954	0.000240688
SHF	0.0063773	0.00131731	0.00584582	0.00823274	0.00332273	0.00567307	0.00791231	0.00263476	0.00828987	0.0230367	0.00174388	0.000935586	0.00449773	0.000612135	0.00351866	0.0028907	0	0	0	0.00441445	0.00293985	0.0039052	0.0062818	0.00612156	0.00318786	0.00451758
SHH	2.15867e-05	8.44391e-05	0.000547014	0.000518045	0.00222086	0.000388158	0.00104184	0.000237886	0	0.00048716	0	0	0	0.00243735	0.000353937	0	0	0	0	0.000244416	0.00320451	0.000406086	0.000425383	0.000426808	0.00155603	0
SHISA2	0.000481397	0.00102503	0.00197181	0.004134	0.00761836	0.0201042	0.0042219	0.0130999	0.00102318	0.00071782	0.00129803	0.00421369	0.000586471	0.00037356	0.000614068	0.0056248	0.00363523	0.00390729	0	0.004693	0.00587716	0.00796356	0.010375	0.00199878	0.00111989	0.00294265
SHISA3	0	0	0	0.000193345	0	8.45829e-05	0	0	0	0	0	0	0	0	0	0	0	0	0	2.91887e-05	0	0	4.00367e-05	0	0	0
SHISA6	0.377354	0.164618	0.93374	0.143215	0.147586	0.385369	0.241016	0.57551	0.0543686	0.261155	0.141584	0.0629519	0.05986	1.15301	0.0937468	0.0590547	0.0673666	0.113263	1.41783	1.01136	0.31287	0.169732	0.708055	0.607476	0.34953	0.147541
SHISA7	0.0511996	0.00795908	0.0597047	0.0465563	0.0393097	0.0755554	0.0522776	0.0694193	0.0182653	0.0225184	0.00662744	0.00607001	0.00628415	0.0691529	0.0277297	0.0239171	0.00525684	0.0115891	0.0118928	0.0809948	0.0397303	0.0318313	0.0792997	0.0494145	0.0405753	0.0230353
SHISAL1	0.00335773	0.000956727	0.00153369	0.0195009	0.000130181	0.00371885	0.0142293	0.00538191	0.00196718	0.0240011	0.000847228	0.0204233	0.000833805	0.00455857	0	0.00370629	0.00575177	0	0.00551738	0.000914333	0.0038977	0.00109064	0.000659954	0.00205337	0.00847945	0.00517023
SHISAL2A	0.00371793	0.0100782	0.00665217	0.00125769	0.00307948	0.00209291	0.0035909	0.00245799	0	0.00332715	0.0076574	0.0158133	0.000544071	0.00424694	0.0014536	0.00237217	0	0.00200032	0	0.00186227	0.00417727	0.00326316	0.00234921	0.00823338	0.0021264	0.000443159
SHISAL2B	0.000322975	2.40579e-05	0.000426039	0	0.0026286	0.000173121	4.72895e-05	0.000659584	0	0	0	0	0.000195481	0	0.00313853	0	0	0.00219493	0	0	0.00154704	0.000231013	0.000226916	0.000604648	0.00962028	0.00022341
SHKBP1	0.00279005	0.00214596	0.00744367	0.00470025	0.00190039	0.00493162	0.0047183	0.00806834	0.00612945	0.00105528	0.00183486	0.00118843	0.00430128	0.00775354	0.00230344	0	0.00451544	0.0113547	0	0.00463284	0.00178506	0.000561153	0.00375113	0.00375213	0.00265607	0.00155567
SHLD1	0.00929214	0.0085459	0.00935435	0.00627051	0.00676098	0.0090376	0.0115758	0.00978261	0.0132348	0.00979667	0.00820617	0.00797514	0.013408	0.00529326	0.012228	0.00900201	0.0173384	0.018278	0.0158684	0.00977829	0.00750298	0.00209437	0.00731595	0.00626062	0.00688712	0.0100934
SHLD2	0.0448597	0.0440942	0.0541181	0.0381545	0.0305835	0.0405408	0.0384492	0.0495412	0.0221549	0.0213039	0.027114	0.0195322	0.0236248	0.0459492	0.0240404	0.0346673	0.0274119	0.0279163	0.0282102	0.0431289	0.0345497	0.0177153	0.03836	0.0382996	0.0279721	0.0250768
SHMT1	0.00360655	0.00226092	0.00518888	0.00264356	0.00685423	0.00240464	0.00733684	0.00325373	0.00773685	0.00351824	0.00583358	0.00666311	0.010631	0.00530158	0.00814616	0	0.001555	0.022997	0	0.00333033	0.00656195	0.0014632	0.00164172	0.00332593	0.00468753	0.0115162
SHMT2	0.0151878	0.00959987	0.0188561	0.0139548	0.017804	0.0251988	0.025755	0.0210868	0.0118326	0.0195418	0.00509733	0.0039904	0.0091582	0.0231207	0.0204021	0.0184641	0.022776	0.00350542	0.0396017	0.0174815	0.0162191	0.0159232	0.0244721	0.0234564	0.0154177	0.011928
SHOC2	0.0860102	0.061571	0.061683	0.0885105	0.0839738	0.131559	0.0857041	0.0554419	0.0521388	0.0770571	0.0539211	0.0706781	0.0557692	0.068409	0.0808875	0.0535737	0.0712746	0.0937232	0.0867374	0.0645879	0.100019	0.144659	0.140479	0.172828	0.111703	0.0582733
SHOX2	1.67613e-05	5.72539e-05	0.000107308	0.000377263	0	0	0	0	0	0	0	0	8.28463e-05	0	0	0	0	0	0	0	0	0.000192128	0	5.9113e-05	4.75e-05	0
SHPRH	0.152276	0.113417	0.149571	0.148579	0.126318	0.150567	0.132806	0.165158	0.129775	0.141558	0.110912	0.112925	0.105243	0.152781	0.128766	0.105952	0.0932908	0.087109	0.103555	0.174814	0.131273	0.0656362	0.157779	0.131805	0.134771	0.117279
SHQ1	0.0494007	0.0299721	0.0600396	0.0485712	0.0405154	0.0794339	0.0584991	0.0725725	0.0429881	0.0283319	0.0292013	0.0595743	0.0367276	0.0516067	0.0493493	0.0648978	0.0506032	0.0545862	0.0476027	0.0675722	0.0558058	0.0444073	0.0713472	0.0670726	0.0523561	0.0382163
SHROOM1	0.00185385	0.00771379	0.00236165	0.00417995	0.00957193	0.00501345	0.00242105	0.00361733	0.00656336	0.00340783	0.00746649	0.00222321	0.00880784	0.0118282	0.00110478	0.00342848	0.0440072	0.00429986	0.00381812	0.00360572	0.00824813	0.00359978	0.00372279	0.00343792	0.00697604	0.0076953
SHROOM2	0.0693899	0.0630467	0.0472242	0.0749815	0.0427823	0.0411857	0.0301908	0.0447704	0.161106	0.0478486	0.121826	0.0658611	0.106499	0.0363302	0.0329722	0.0570261	0.213755	0.0129904	0.0444811	0.079197	0.0450959	0.0272346	0.0738956	0.0403281	0.0485691	0.052629
SHROOM3	0.0325171	0.128869	0.00986212	0.0654637	0.00781827	0.0139919	0.0320823	0.0176109	0.00909144	0.0193088	0.077876	0.389025	0.00464849	0.0120612	0.0116973	0.0751777	0.0512689	0.0246007	0	0.0214793	0.0630837	0.00830252	0.0193006	0.00963458	0.019203	0.0283946
SHROOM4	0.0018182	0.0128478	0.0023259	0.00209272	0.00235478	0.00223767	0.00356604	0.00182014	0.0168869	0.00259612	0.0192471	0.11649	0.00916746	0	0.00322228	0.0174052	0.0478585	0	0.00683226	0.00189087	0.00198771	0.00148656	0.00183165	0.00180053	0.00166942	0.0335998
SHTN1	0.133311	0.0457526	0.184099	0.280822	0.213782	0.23991	0.245691	0.154785	0.232492	0.214541	0.285652	0.200434	0.532969	0.234261	0.290444	0.0488402	0.0656081	0.33911	0.26997	0.172463	0.224738	0.229432	0.24967	0.297372	0.354234	0.0986242
SI	0.00172941	0.000904173	0.00577941	0.00215459	0.00109222	0.00187597	0.00110303	0.00380475	0.000654267	0.00270308	0.00153323	0	0.000742055	0.00579544	0.000467009	0	0.00353201	0	0	0.00599436	0.00206218	0.000282641	0.00341801	0.00352309	0.00156045	0.000318235
SIAE	0.0213188	0.00550494	0.0241796	0.0121653	0.0148273	0.0243885	0.0214446	0.0228223	0.00428548	0.0113811	0.00583485	0.00498941	0.00596061	0.0298028	0.0241056	0.00164516	0.00846225	0	0.0131823	0.0280898	0.0152825	0.0103204	0.0273097	0.0236845	0.0125824	0.0107412
SIAH1	0.0364358	0.0285068	0.0350978	0.0371602	0.0262651	0.0235066	0.0342109	0.0369025	0.0410535	0.0495507	0.032818	0.0183989	0.0362088	0.0321071	0.0258002	0.0115206	0.0415922	0.0249757	0.00323407	0.0306938	0.0179183	0.00939095	0.0232035	0.0270818	0.0271163	0.0351137
SIAH3	0.00362295	0.00238088	0.00831595	0.0250902	0.0973967	0.00887219	0.024905	0.0107568	0.000330293	0.00445247	0.00297606	0.00265571	0.00335948	0.0031538	0.00150617	0.00577797	0	0	0	0.00453701	0.1252	0.00407019	0.00429504	0.00431258	0.0341874	0.00293197
SIDT1	0.0966192	0.00726241	0.171988	0.0879935	0.0233185	0.0905984	0.0583731	0.0983216	0.00769143	0.0429247	0.00682028	0.00914537	0.00872792	0.0905595	0.0824244	0.00591559	0.0114914	0.031131	0.0127512	0.150533	0.0222879	0.0499572	0.124048	0.133154	0.0152072	0.00713071
SIDT2	0.0206704	0.0178214	0.0284401	0.0295097	0.0190499	0.0356952	0.0316184	0.0295312	0.011731	0.004862	0.0248262	0.011551	0.028401	0.0184829	0.028992	0.0106329	0.0236794	0.00628268	0	0.0218619	0.0266206	0.0259765	0.0280344	0.0346195	0.0262717	0.0104972
SIGIRR	5.43229e-05	0	0	0.000361963	0	6.70572e-05	0	0	0	0	0	0	0	0	0	0	0.00215487	0	0	0	0	0	0	0	0	0
SIGLEC1	0.00244564	0.00109164	0.00424118	0.00299071	0.0048824	0.00512044	0.00643973	0.00182798	0.00127179	0.00307583	0.00103421	0.00104399	0.000631893	0.00299908	0.000581356	0	0	0	0.00476803	0.00168931	0.00627069	0.0059373	0.00338398	0.00456219	0.00383033	0.000330964
SIGLEC15	0	9.4199e-05	0	0	0	6.97734e-05	0	0	0	0	0	0	0	0	0	0.00162844	0	0	0	0	0	0	0	0	0	0
SIGMAR1	0.010465	0.00803519	0.0138699	0.0182641	0.010317	0.0388313	0.0168292	0.0156821	0.0114634	0.00669366	0.00613062	0.00325344	0.00591695	0.0189232	0.0143836	0.00166884	0.00517046	0.00596468	0	0.0138722	0.0117274	0.0275426	0.0322953	0.0406825	0.0102128	0.00476269
SIK2	0.0223143	0.151411	0.0204306	0.0555754	0.0693349	0.051286	0.125475	0.0690626	0.0601782	0.0235311	0.172552	0.106749	0.157803	0.00872586	0.148192	0.182847	0.0883935	0.0456996	0.076034	0.0635479	0.0666104	0.0130826	0.0488767	0.00964927	0.0869913	0.111675
SIK3	0.183921	0.19414	0.194955	0.14096	0.165211	0.155841	0.189826	0.171293	0.282034	0.132839	0.521859	0.160583	0.751426	0.191108	0.108134	0.159531	0.180026	0.146862	0.20066	0.179408	0.170995	0.111025	0.166185	0.16327	0.178676	0.26765
SIKE1	0.0133573	0.0179053	0.0199856	0.0145119	0.0207268	0.0211352	0.0166849	0.0153207	0.0244568	0.02814	0.0309334	0.0136753	0.0296495	0.020581	0.0140091	0.0227704	0.0205344	0.010293	0.0128409	0.0151938	0.0187147	0.0138858	0.0218861	0.0233933	0.0179407	0.0213404
SIL1	0.0637102	0.0564263	0.101111	0.0731456	0.0448598	0.0738117	0.0696727	0.109776	0.0889789	0.0410052	0.0600157	0.0822616	0.0519682	0.0900165	0.0451857	0.10021	0.0389346	0.0730839	0.016327	0.113817	0.0535898	0.0206199	0.0770665	0.0571406	0.0516846	0.0541998
SIM1	0.000105589	0.000199414	3.85911e-05	6.97184e-05	0	0	0	0.000191109	0	0	0	0	0.000241142	0.00015761	0	0	0.00343504	0	0	0.000302715	0.000114493	0.000221303	0	3.14229e-05	0	0.000395198
SIM2	9.99532e-05	8.47905e-05	0	0	0.000193054	0.000250845	7.08315e-05	0.000210485	0.00197422	0	0.00039341	0	0	0	0	0	0	0	0	0.000186684	4.21923e-05	0.000235171	0.000123579	0.000111117	0.000212546	0.00133693
SIMC1	0.0645177	0.0472334	0.0885325	0.063441	0.0765754	0.0561685	0.0885312	0.0765191	0.0490257	0.0753208	0.0581278	0.0343381	0.0692642	0.0663235	0.0842989	0.0173901	0.0395285	0.0502568	0.0562832	0.102137	0.0664837	0.0231761	0.0737396	0.0574413	0.0872491	0.0881349
SIN3A	0.0422853	0.042173	0.0456768	0.0511973	0.038371	0.0577882	0.0482757	0.0444775	0.0491998	0.0269872	0.0499217	0.0504596	0.042404	0.0553447	0.0337224	0.0687323	0.0511451	0.0281363	0.0143681	0.0506426	0.0364105	0.0371445	0.0626857	0.0529908	0.0422639	0.0270316
SIN3B	0.0520911	0.0537051	0.048802	0.0273917	0.0245489	0.0578192	0.0372801	0.0354924	0.0142652	0.0369712	0.0436834	0.0315312	0.0147967	0.0458991	0.0221321	0.0341995	0.0324249	0.0239578	0.0103179	0.03593	0.0411404	0.05185	0.0644931	0.0764395	0.0327265	0.0143028
SINHCAF	0.00473653	0.00153044	0.00215863	0.0004592	0.000957266	0.00159675	0.000280741	0.000836001	0.00142662	0.00294317	0.00127468	0.0378882	0.000482017	0.00113454	0.00223694	0.0105507	0.00456793	0.0232463	0.00506202	0.00277709	0.00113731	0.00156901	0.00335495	0.00263504	0.000719786	0.000905359
SIPA1	0.0004076	0.00131563	0.000210354	0.000389377	0.00232913	0.000250795	0	0.00059806	0.00198522	0	0.00214127	0.00140487	0.00100016	0	0	0	0.00311103	0.00490651	0	0.000421835	0.00373583	0.000887818	0.00019864	0.000565828	0.00305111	0.0003387
SIPA1L1	0.180818	0.0558064	0.31558	0.167417	0.258126	0.301952	0.186518	0.307611	0.0278815	0.109628	0.0756747	0.135342	0.067401	0.261341	0.278802	0.0569067	0.0808201	0.09256	0.197874	0.176784	0.148708	0.187997	0.206238	0.311383	0.162759	0.0665249
SIPA1L2	0.419197	0.045956	0.0380852	0.0949289	0.067184	0.0610709	0.0233063	0.0833829	0.0944321	0.185477	0.0422516	0.0335949	0.0256822	0.0290232	0.155647	0.0438586	0.210875	0.212109	0.0508743	0.0704538	0.109011	0.0305459	0.054236	0.0320404	0.115972	0.137846
SIPA1L3	0.104705	0.0249799	0.182225	0.0375227	0.0421967	0.076437	0.0362165	0.0913953	0.0241116	0.124249	0.0224641	0.0271645	0.0249579	0.109785	0.0165417	0.0161037	0.02703	0.038151	0.102234	0.25747	0.0441133	0.0753593	0.200741	0.131874	0.0300751	0.0277491
SIRPB2	0	8.50241e-05	6.68737e-05	0	0.00037717	0	0	8.16061e-05	0	0.000188084	0	0.000829343	0.000217715	0.000555617	0	0	0.00257435	0.00880466	0	3.20169e-05	0	0.000287257	6.50083e-05	0	0	0
SIRT1	0.0151492	0.0164069	0.0135948	0.0134842	0.0190058	0.0114893	0.00992287	0.0148046	0.012918	0.0234417	0.0169293	0.0109026	0.0233437	0.010932	0.0146418	0.0103038	0.0105712	0.0230306	0.0250103	0.0124964	0.0131295	0.0060933	0.0136497	0.0156016	0.0167124	0.0159843
SIRT2	0.0116325	0.00737385	0.0142587	0.00800592	0.0191962	0.0207165	0.0151569	0.0131975	0.107126	0.00842202	0.0238444	0.0104682	0.0288563	0.0104985	0.00996603	0.00350448	0.0104049	0.00327193	0.0035307	0.0121358	0.0144809	0.0125571	0.0162406	0.0168888	0.0158808	0.0175107
SIRT3	0.0198522	0.00802355	0.0170098	0.0163251	0.0120715	0.015094	0.0150447	0.0202287	0.0108484	0.00888649	0.011126	0.0119211	0.00841143	0.014419	0.0066193	0.0211067	0	0.0040036	0.0252283	0.0156259	0.0122635	0.0100473	0.0169642	0.0134835	0.0127903	0.00639707
SIRT4	0.00372715	0.002227	0.005541	0.00343751	0.0060646	0.00206449	0.00256199	0.00371051	0.0066754	0.00995864	0.00184016	0.00543721	0.00212308	0.00249819	0.00539176	0.00128466	0.00471688	0.00383959	0	0.00382666	0.00613514	0.00241401	0.00322489	0.00341213	0.00664637	0.00246336
SIRT5	0.0550392	0.0365764	0.05293	0.0452998	0.0502534	0.0495516	0.0394514	0.0576151	0.0307307	0.0334815	0.0341534	0.0617513	0.0247833	0.0476289	0.048457	0.0252014	0.0299959	0.0293755	0.0864006	0.0603658	0.0326852	0.0229397	0.0547496	0.0412143	0.0403347	0.0413628
SIRT6	0.00180956	0.00162099	0.00188766	0.00269243	0.00154926	0.00201923	0.00236594	0.00312337	0.00253094	0.00161889	0.00315405	0.00310627	0.00185924	0.00275123	0.00214227	0.00599505	0	0	0	0.00264705	0.00196657	0.00197358	0.00155001	0.00220451	0.00241368	0.00198598
SIRT7	0.0095362	0.00318769	0.0165511	0.011464	0.00554822	0.0102078	0.00904507	0.0141437	0.00265845	0.00192408	0.00124273	0.00748052	0.0022957	0.0164967	0.00373833	0	0	0.00763313	0	0.0141545	0.0045152	0.00346706	0.0107421	0.00989581	0.00553504	0.00109073
SIX1	0	4.0635e-05	0	0	0	0	0	0	0	0	0	0	0	0	0	0	0.0223252	0	0	0	0	0	0	3.15474e-05	0.000168	0
SIX3	0	0.000145293	0	0	0	0	0	0	0	0	0	0.000904538	0	0	0	0	0	0	0	0	0	0	0	0	0	0
SIX4	0.000515797	0.00168303	0.00185531	0.00207061	0.000147996	0.00249618	0.000384987	0.00386031	0.000380146	0	0	0.0110971	0.000237386	0.00195259	0	0.0152952	0.01013	0	0.00794138	0.00130545	0.00193569	0.00164012	0.00179342	0.00229133	0.00118187	0.00038384
SKA1	0.0137682	0.0116599	0.0110929	0.0152314	0.0184296	0.0219227	0.0193137	0.0130459	0.032866	0.0169749	0.0116042	0.021277	0.0150648	0.0182637	0.0169351	0.0102566	0.0154453	0.0137848	0.0127086	0.0122302	0.023229	0.0186308	0.0193881	0.024755	0.021628	0.0137715
SKA2	0.0176069	0.0464336	0.0155028	0.0170074	0.0489561	0.0267877	0.0277062	0.0154834	0.0163266	0.0328039	0.0442642	0.038221	0.0198369	0.0216303	0.0403338	0.0280138	0.026584	0.0298316	0.0591025	0.014271	0.0422583	0.0287307	0.0199087	0.0234423	0.0502944	0.0445644
SKA3	0.0110266	0.00714431	0.0165691	0.0105291	0.0149221	0.0306962	0.0175187	0.0110021	0.00650028	0.0142411	0.0116052	0.00660614	0.0109352	0.017084	0.011822	0.0154934	0.00958695	0.0171663	0.037011	0.0126732	0.0135891	0.0297073	0.030718	0.0380692	0.0152904	0.011467
SKAP1	0.00167995	0.00153338	0.00246505	0.00431514	0.00327461	0.00665157	0.0659184	0.0112244	0.000858699	0.00031752	0.00206635	0.00270734	0.000983084	0.00762126	0	0.00443931	0.00593094	0.00409444	0	0.00236596	0.00193697	0.00199362	0.00190794	0.00198049	0.00632078	0.000832676
SKAP2	0.12987	0.0188756	0.0521031	0.0186957	0.0273599	0.0684879	0.062274	0.0431933	0.0126004	0.0526474	0.020897	0.0105721	0.0177356	0.0855851	0.00521906	0.0208385	0.035823	0.32688	0.0175088	0.0195461	0.0436441	0.0738335	0.027028	0.0757615	0.0409251	0.0159295
SKI	0.017428	0.0105908	0.0102703	0.0116928	0.0160422	0.0275397	0.0138833	0.0183581	0.011604	0.011886	0.0112645	0.00880243	0.0144817	0.0112995	0.00928043	0.0233364	0.0476293	0.0281574	0.00794138	0.0131494	0.013447	0.0276582	0.0234743	0.0216426	0.0082826	0.0096825
SKIL	0.0535033	0.017582	0.0670808	0.0970147	0.022095	0.163638	0.0867206	0.0663917	0.0601193	0.040127	0.0271188	0.0265409	0.0413016	0.0518836	0.0259975	0.0307639	0.0812971	0.125467	0.0297262	0.0805759	0.0424109	0.145964	0.176909	0.118114	0.0431776	0.0314909
SKIV2L	0.0177022	0.00882741	0.0224745	0.0191179	0.0241007	0.0433623	0.0317407	0.0204666	0.01142	0.0118408	0.00959312	0.0094085	0.0108265	0.0226391	0.0217894	0.00719576	0.0174157	0.0035971	0.00908254	0.0202159	0.028942	0.0311751	0.0355142	0.0407316	0.0248098	0.00592216
SKP1	0.0936994	0.0554447	0.062595	0.0837607	0.0979642	0.166633	0.107233	0.0485344	0.0654593	0.0620891	0.0609709	0.0762604	0.0707122	0.0720662	0.0899228	0.0613939	0.0607507	0.0813694	0.0511744	0.0498254	0.113325	0.185873	0.144812	0.20849	0.109914	0.0638054
SKP2	0.0207661	0.0118776	0.0200307	0.0152913	0.0156227	0.0113164	0.0174924	0.0179409	0.0103869	0.018081	0.00777278	0.00763204	0.00975342	0.0202639	0.00930599	0.0135368	0.0132593	0.0134646	0	0.0170771	0.0117404	0.00353041	0.011963	0.0104805	0.0149824	0.010975
SLA	0.024218	0.00280861	0.0345765	0.0130669	0.000704903	0.0030124	0.0150497	0.00326643	0.000663984	0.020862	0.0015021	0.00201162	0.00173226	0.0145585	0.00231901	0.00246436	0.00257435	0.0147695	0	0.00466089	0.00265024	0.0143672	0.00328911	0.0411152	0.0147556	0.0015574
SLA2	0.0130105	0.00429711	0.0107894	0.005247	0.00352349	0.00800179	0.00771117	0.0131574	0.0187849	0.00800751	0.00667142	0.00291952	0.00243729	0.0106571	0.00529025	0.00666515	0.00254044	0.00749079	0	0.00795664	0.00362504	0.00114923	0.00578808	0.00508116	0.00541821	0.00408019
SLAIN1	0.081842	0.0569214	0.0589565	0.0868836	0.0981637	0.0407187	0.0570767	0.0683111	0.182318	0.127629	0.46087	0.0419397	0.722099	0.052806	0.133629	0.0992586	0.0294023	0.0525521	0.0883115	0.0709535	0.0742228	0.0360284	0.0543872	0.0404031	0.0839234	0.164401
SLAIN2	0.0454298	0.0418044	0.0542114	0.0386524	0.0467878	0.0328782	0.0489226	0.0448527	0.0457882	0.0603971	0.0462192	0.0379952	0.0556535	0.0583452	0.031722	0.0437327	0.0817914	0.0485519	0.045308	0.044362	0.0435695	0.0142814	0.0305869	0.0374895	0.0425454	0.0431284
SLAMF1	0.00011176	0	0.000489937	0	0.000189207	0	0.000115387	0.000220708	0	0.000650459	0	0	0	0.000239718	0	0	0	0	0	8.21554e-05	8.95147e-05	0	5.67231e-05	7.89466e-05	0.000199169	0
SLAMF6	0.000117624	0	4.17904e-05	0	0	3.24176e-05	0	0	0	0	0	0	0.0003092	0	0	0	0	0	0	0	7.38435e-05	0	0	0	0	0.000479697
SLAMF7	2.19068e-05	0	0.000101186	0	0	2.54624e-05	0	0.000179622	0	0	0	0	0	0	0.000707294	0	0	0	0	0.000170044	0	0	0	0.000101427	0	0
SLBP	0.0110126	0.00569073	0.00830585	0.0125995	0.00976666	0.0199322	0.0157968	0.0066569	0.00572404	0.00822513	0.00762644	0.00424247	0.00846197	0.00688272	0.0105062	0.00211184	0.020834	0.0116859	0	0.00773018	0.0132068	0.0164188	0.018308	0.0194606	0.0120415	0.00726196
SLBP2	1.48771e-05	0	0	0	0	0	0	0.000134757	0	0	0.000821409	0	0	0	0	0	0	0	0	0	0	0	0	0	8.28151e-05	0
SLC10A1	0.00101747	0.000718127	0.00107023	0.00126757	0.000778749	0.00101118	0.000662825	0.00130021	0.000769532	0.0025575	0.000833315	0	0.000646838	0.000446039	0	0.000554372	0	0.00297986	0	0.000949377	0.000948515	0	0.000963603	0.00101003	0.000569059	0.000622256
SLC10A2	8.04791e-05	0	4.22586e-05	0	0	5.23993e-05	0.000261973	0.000245439	0	0	0.00095429	0	0	0	0	0	0	0	0	0.000176258	0	0	0	0	0	0
SLC10A3	0.000520571	0.000410833	0.000223418	0.000492116	0.00102614	0.00206058	0.000673534	0.000227863	0.000611873	0	0.000662236	0.00105946	0.000723138	0.000809519	0.00235849	0	0	0.00364707	0	0.000591819	0.00091359	0.00112807	0.000872348	0.00166853	0.000199626	0
SLC10A4	0	4.83271e-05	0	0	0.000736485	6.00907e-05	0.00047632	0	0	0.00056913	0	0	0	0.00119248	0.000992496	0	0	0	0	0	8.99531e-05	0.000145977	0	1.67744e-05	0.000158949	0.000242886
SLC10A6	0.0296571	0.00539093	0.0178709	0.0109382	0.0128119	0.0103268	0.0108289	0.0149001	0.0030641	0.0163959	0.00545971	0.00883918	0.00171177	0.00298144	0.0393655	0.00474473	0	0.0037563	0.0349221	0.0168255	0.0126045	0.00549967	0.0136072	0.0136574	0.0387938	0.00774824
SLC10A7	0.0453313	0.0743385	0.0777925	0.0327954	0.0368096	0.0334027	0.0408592	0.0487186	0.0905366	0.0657273	0.0863486	0.0561317	0.06387	0.0508722	0.039221	0.0679724	0.0921289	0.066765	0.0310628	0.041428	0.0332309	0.0136415	0.0353699	0.0395321	0.0374742	0.0830919
SLC11A1	5.2991e-05	0.000312307	0.000820734	0.000147656	0.0002557	0.00072324	0.00132595	0.000122508	0.000715538	0	0	0	0.000271614	0.000940539	0	0.00191356	0	0.0211397	0	0.000126993	0.000432334	0.000967743	8.65784e-05	0.000714968	0.000264613	0.000549824
SLC11A2	0.0194741	0.0115848	0.0294043	0.0252328	0.0277677	0.0262426	0.0222058	0.0309834	0.0110614	0.012635	0.011041	0.0288509	0.00877909	0.0263485	0.025703	0.0117465	0.00984753	0.00968469	0.0411596	0.0283526	0.0379095	0.0108286	0.0282233	0.0253366	0.0357524	0.00844545
SLC12A1	0.00217373	0.00104571	0.00169094	0.00225555	0.000806187	0.00247066	0.0022118	0.00182992	0	0.00499164	0.00144312	0	0.00107868	0.0018626	0.00202985	0.00379296	0	0	0.0072329	0.00182716	0.00137699	0.000660944	0.00179467	0.00111891	0.00153936	0.000221412
SLC12A2	0.0819854	0.0545669	0.0764195	0.113131	0.0734407	0.0982588	0.0846202	0.11452	0.388223	0.0683377	0.274725	0.389773	0.435247	0.0855534	0.109921	0.0390568	0.190234	0.0822286	0.136241	0.116082	0.101364	0.0479516	0.0868088	0.0625483	0.138975	0.110478
SLC12A3	0.000236186	0.000395641	0.00739091	0.000588867	0.000947475	0.00229537	0.000600887	0.00348964	0.000450956	0	0	0.000904035	0.000303691	0.00469495	0	0	0	0	0	0.00386917	0.00209224	0.00059876	0.00224293	0.00416675	0.00107018	0
SLC12A4	0.00290376	0.021825	0.000982937	0.000982418	0.00119722	0.00122614	0.000811515	0.00133568	0.00613919	0.00489558	0.0125807	0.0534864	0.00128222	0.00221193	0	0.0464238	0.00359893	0	0	0.000978677	0.00175077	0.000853035	0.00161463	0.000337114	0.000813669	0.0136011
SLC12A5	0.116996	0.0112748	0.0860336	0.11818	0.125418	0.165307	0.134897	0.123676	0.00859082	0.0259949	0.0119574	0.0125719	0.0109009	0.0772556	0.0975535	0.00395169	0.00544374	0.0040036	0.0178689	0.130823	0.131307	0.0911307	0.159284	0.105261	0.130473	0.00973567
SLC12A6	0.107519	0.0919332	0.113896	0.120897	0.116827	0.090219	0.121297	0.122127	0.119241	0.142634	0.140752	0.0850432	0.166465	0.10569	0.129515	0.0973011	0.104902	0.180844	0.180084	0.117539	0.108585	0.0506714	0.0985185	0.0865891	0.127293	0.122302
SLC12A7	5.55449e-05	0.00082658	0	0	0	0.000125937	0	0.000158276	0.000506875	0.00232091	0.000758444	0.00375731	6.18289e-05	0	0	0.00341581	0.0298138	0.00552398	0	0	2.621e-05	0	0	3.91479e-05	0.000178627	0.000991724
SLC12A8	0.00110023	0.00556637	0.00269935	0.000983392	0.0107892	0.00388479	0.00194079	0.00447076	0	0.00663363	0.0029666	0.00490218	0.000858409	0.00449241	0.0254236	0.0110562	0	0.00177063	0.00390126	0.00225943	0.00314891	0.000821488	0.00221362	0.00242642	0.0103897	0.00200997
SLC12A9	0.010263	0.014727	0.01036	0.0114089	0.0104015	0.00789657	0.0090807	0.0116609	0.0238773	0.0163466	0.0188168	0.00699378	0.0125594	0.0124102	0.0025383	0.00374087	0	0.0146065	0.0526899	0.0131576	0.0122749	0.00387122	0.0110703	0.00851226	0.0115298	0.0104167
SLC13A1	0.000127206	0	0.000336667	0.000145099	0	0.000230944	0.000335628	0.000116507	0	0	0.000804018	0	0.000338488	0	0	0.00390867	0	0	0	0	5.80727e-05	9.51809e-05	0.000254856	0.000318486	0.000523226	0
SLC13A2	2.66716e-05	0	0.000132415	0.000149412	0	0.000598649	0	0	0	0	0	0	0	0	0	0	0	0	0	0.000136097	0.000103651	0	6.48623e-05	8.53413e-05	0.000211993	0
SLC13A3	0.0119231	0.0191982	0.00541827	0.00224293	0.00299952	0.00308277	0.00296566	0.00446011	0.000736467	0.00349263	0.0249354	0.0053589	0.0283227	0.00582811	0.00190995	0.0016814	0.00836753	0.00222979	0	0.00370044	0.00354159	0.00181708	0.00264654	0.00438629	0.00454527	0.0058925
SLC13A4	0.000968108	0.000869557	0.000492952	0.000507506	0.00066365	0.000169982	0.000422737	0.000569447	0.00160087	0	0	0.499246	0.000726091	0.00218371	0.000605676	0.00199101	0.0108003	0	0	0.00101754	0.0012477	0.000422884	0.000309642	0.000378318	0.00123643	0.000373664
SLC13A5	0.00132739	0.0275506	0.0024252	0.00161325	0.000884472	0.00359676	0.0016293	0.00322474	0.00280374	0.000964803	0.0229257	0.00295026	0.00158049	0.00459323	0.00318252	0	0	0	0	0.000910529	0.00218781	0.00197296	0.0009967	0.0016291	0.00061837	0.00208769
SLC14A1	0.00366277	0.270778	0.00292401	0.0038759	0.00349677	0.00269036	0.00311266	0.00222022	0.0113298	0.00672022	0.202132	0.0142464	0.00448482	0.00173639	0.00317156	0.178246	0.0128462	0.0246777	0.0127958	0.00306014	0.00272997	0.00865624	0.00264802	0.0026944	0.00390488	0.00570219
SLC14A2	0.00014911	0.000480748	0.000818635	0.000741313	0.000485944	0	0.001089	0.000803713	0	0.000787455	0	0	0	0.000407515	0	0.00486811	0	0	0	0.000440606	0.000420704	0.000190782	0.000390969	0.000504419	0.00022299	0.000564249
SLC15A1	0.000179912	0.00014857	0.00143451	0.00132129	0	0.00153987	0.00637524	0.000917921	0	0	0.000845015	0	0.000323357	0.000412749	0	0	0	0	0	3.59012e-05	0.000360772	0.00163601	0.000550309	0.00164958	0.000348578	0.000214062
SLC15A2	0.00574682	0.25237	0.00537383	0.00630423	0.0060201	0.00399808	0.00420699	0.00426966	0.00702237	0.00949358	0.17571	0.0188981	0.00679239	0.00527552	0.00806709	0.0987934	0.0148646	0.0132208	0.00621859	0.00440671	0.003026	0.00938626	0.003427	0.00313188	0.0040291	0.0118348
SLC15A3	0.0192629	0.0165314	0.0231481	0.0239267	0.0210114	0.0136295	0.0158479	0.0188326	0.0164193	0.0234492	0.0233343	0.0271977	0.0143303	0.0317771	0.0165281	0.0206603	0.0102554	0.0194097	0.0331755	0.027986	0.0240275	0.00892958	0.0201709	0.0140938	0.022973	0.0136755
SLC15A4	0.0102575	0.0091413	0.0178307	0.0137405	0.0130292	0.0150339	0.0196891	0.0178499	0.00983968	0.00928535	0.0115503	0.013204	0.0144584	0.0267754	0.0106027	0.0135472	0.0113105	0.0308923	0.0351683	0.0175988	0.0143957	0.00540438	0.0139475	0.010484	0.0152297	0.0125164
SLC15A5	0.000586477	0.000384899	0.000220571	0.000491992	0.000331301	0.000780616	0.00157833	0.000200615	0.000749656	0.000301219	0.00230203	0.000752098	0.000198704	0.00174426	0.000636111	0	0	0	0	0.000808406	0.000103019	0	0.000360042	0.000688004	0.000207039	0.00086626
SLC16A1	0.00589795	0.0100862	0.0102464	0.00568683	0.00843741	0.0163929	0.00998699	0.0121706	0.00532531	0.00952459	0.00856634	0.020975	0.0106764	0.0112558	0.00357119	0.00497183	0.00830817	0.0379929	0.0129248	0.00488562	0.0110327	0.0145403	0.00870425	0.016658	0.0125137	0.0130224
SLC16A10	0.00578819	0.00133493	0.00424309	0.0181503	0.00961528	0.00544251	0.0154649	0.0108172	0.0021483	0.00673161	0.00263274	0.179901	0.00418436	0.00939804	0.0128282	0.00695668	0	0	0.0230337	0.00240493	0.0171964	0.000651396	0.00203864	0.00285741	0.00895559	0.00551536
SLC16A11	0.00662874	0.000373634	0.00510727	0.00445828	0	0.000778755	0.001294	0.00121477	0	0	0	0.000548462	5.17539e-05	0.0019134	0	0	0.00349641	0	0	0.00547931	0.00034617	0.00138092	0.00403989	0.00432452	0.000154542	0
SLC16A12	0.00074587	0.000296202	0.00544501	0.000980105	0.00256336	0.000160774	0.000912758	0.00115337	0.00138125	0	0	0.0485405	4.95419e-05	0.00084441	0	0.0284335	0.00286679	0	0	0.000475226	0.00179877	0.000243035	0.000300084	0.00360393	0.00428939	0.000996396
SLC16A13	0.000121937	0.000133409	8.25791e-05	0	0	0.000227872	0	0	0	0	0.000873906	0	0	0	0	0.00167717	0.0226481	0.00355659	0	0.000379682	0.000135225	0	0.000101266	0.000159142	0.000133886	0
SLC16A14	0.0401189	0.00548266	0.0573747	0.055584	0.0575847	0.0187657	0.0248827	0.0273859	0.00850171	0.0204379	0.00298113	0.00658039	0.00349277	0.046036	0.0504577	0.00167003	0.192799	0.00634664	0.0035307	0.0343356	0.0661928	0.0144298	0.0256712	0.0426945	0.0414007	0.0409252
SLC16A2	0.044147	0.00491201	0.0273291	0.0131167	0.0141084	0.0242744	0.0174714	0.0223446	0.00456936	0.028384	0.00872377	0.0228726	0.00256746	0.0169728	0.0203261	0.00820048	0.0118241	0.00235315	0.00429494	0.0373242	0.00501674	0.0216115	0.0417108	0.0352002	0.00866019	0.0047405
SLC16A3	6.25784e-05	5.92582e-05	0.000139951	0.00194326	0.000734775	0.000282616	0.00120057	0.000212561	0	0	0	0	0	0.00250145	0.00051917	0	0	0	0	0.000103929	0.00183644	7.36128e-05	2.49553e-05	0.000559982	0.00150467	0
SLC16A4	0.00162292	0.00118827	0.00113217	0.00184371	0.000443786	0.000359566	0.000739491	0.000796806	0.00216395	0	0.000415873	0	0.000591077	0.00102029	0	0.000271109	0	0	0	0.00136074	0.000817568	0	0.000533167	0.000624355	0.00122917	0.000364964
SLC16A5	0.00270215	0.000553476	0.00213874	0.00178793	0.00267656	0.0038146	0.00302294	0.00248044	0.000288801	0.00365433	0.000500645	0.00268951	0.000300554	0.00636382	0.00309917	0	0.00357662	0	0.00570728	0.00214711	0.00521166	0.00206762	0.00286306	0.00362473	0.00269847	0.0021467
SLC16A6	0.00275451	0.00523044	0.00604548	0.00450289	0.00558446	0.00594046	0.00339353	0.00470242	0.00248101	0.00478083	0.00761255	0.0837234	0.00121572	0.00302041	0.0122582	0.00256701	0.0118007	0.0136548	0.00918646	0.00359042	0.0111882	0.0069072	0.00372517	0.00920539	0.008911	0.00147983
SLC16A7	0.0695907	0.0154399	0.0847544	0.082585	0.0441402	0.0430908	0.0502855	0.0748657	0.0219555	0.0245103	0.0730663	0.0183367	0.103472	0.0390592	0.0259875	0.0329149	0.0107002	0.0929768	0.0357411	0.0865005	0.0423597	0.0231237	0.0623858	0.0566047	0.0263941	0.0472298
SLC16A8	2.21441e-05	0	0	6.32528e-05	0.000117702	0	0	0	0	0	0	0.0029874	7.30318e-05	0	0	0	0	0	0	0	0.000122113	0	0	2.41686e-05	0	0
SLC16A9	0.0278569	0.0461024	0.102213	0.0171195	0.0427759	0.0180291	0.00654027	0.0221193	0.00585271	0.0529568	0.038708	0.0809972	0.00357448	0.0972937	0.0155842	0.0212797	0.130663	0	0.121921	0.00691347	0.0391684	0.00742485	0.00486083	0.0642235	0.0241132	0.0528146
SLC17A1	7.24358e-05	0.000218766	0.000166121	0.000290207	6.39338e-05	8.64891e-05	0	0.000163075	0.000870477	0.000492451	0.000671447	0	0	0	0	0	0	0	0	1.42219e-05	1.66692e-05	0.000194088	0.000197372	7.54192e-05	0.000162562	0.00038891
SLC17A4	0	0	0.000313569	0	0	0	7.7683e-05	0	0	0	0	0	0	0	0	0	0	0	0	0	0	0	0	0.000261499	0	0
SLC17A5	0.0597901	0.0152509	0.0650014	0.0320386	0.0362353	0.0443145	0.0339934	0.0425264	0.0108509	0.0250774	0.0138029	0.0123822	0.0186145	0.0795433	0.0255674	0.0200983	0.0246228	0.0131669	0.00563948	0.0485053	0.042875	0.0279715	0.0543281	0.0534369	0.0235336	0.0172617
SLC17A6	0.00207173	0.000895371	0.00107114	0.0387203	0.000634444	0.0141207	0.0265227	0.00864002	0	0.00187281	0.000417096	0.000323721	0.000705472	0.00616693	0.00109991	0.000621757	0	0	0.253276	0.000701178	0.000853855	0.00600434	0.00547249	0.00114279	6.51758e-05	0.00043416
SLC17A7	0.0521945	0.0105224	0.0740892	0.0652032	0.00471458	0.174547	0.117315	0.0501253	0.00722183	0.00791656	0.00939961	0.00563854	0.00926135	0.066606	0.00447488	0.0103029	0.00582247	0.0172821	0	0.0607276	0.00770636	0.209371	0.147884	0.211719	0.00635035	0.00659691
SLC17A8	0.00266658	0.00398646	0.00144952	0.00154376	0.0819858	0.00286411	0.105071	0.0038584	0.00297328	0.00338028	0.00316839	0.00359363	0.00338174	0.00262715	0.00267461	0.00260514	0.00510018	0.00803045	0	0.00266496	0.0618178	0.0116259	0.00268181	0.00212399	0.229956	0.00427287
SLC17A9	2.27218e-05	0.000136802	0	0	0.000151203	0.00011604	0	0.000165205	0	0	0	0	7.47116e-05	0	0	0	0.00178267	0.0113308	0	0	8.78555e-05	0	0	0	0	0
SLC18A1	0	0	0	0	0	0	0	0	0	0	0	0	0	0	0	0	0	0	0	6.98381e-05	0.000312182	0	0	0.00011688	0	0
SLC18A2	0.000129075	0	0	0.00413821	0.000480858	3.27287e-05	0	0.00014214	0	0	0	0	9.38327e-05	0	0.000902218	0	0	0.00391718	0	3.7603e-05	0.00208795	0	8.73814e-05	0.000166949	0.0015068	0
SLC18A3	0	1.88552e-05	0.000379811	0	0	0	0	0	0	0	0	0	0	0	0	0	0	0	0	0	0	0.00103673	0	0.000841534	0	0
SLC18B1	0.00959586	0.0403697	0.0130922	0.00699717	0.0086443	0.00356712	0.00635608	0.00839676	0.0355009	0.0107816	0.0313166	0.0197261	0.0121369	0.0132593	0.00807186	0.021344	0.00933914	0.0338524	0	0.00799887	0.00623064	0.00401446	0.00470857	0.00755503	0.012075	0.00729268
SLC19A1	0.00080029	0.000468094	0.00166698	0.00280238	0.0021737	0.00167183	0.00213615	0.00102104	0.000928551	0.00166477	0	0.000512533	0.000620952	0.0013301	0	0	0.00387804	0	0	0.0014746	0.0016258	0.00154201	0.00155445	0.00223151	0.00103124	0.000204455
SLC19A2	0.0276825	0.0399872	0.0200523	0.00924332	0.0182352	0.0143773	0.0101912	0.0168721	0.0122313	0.0148966	0.0355494	0.12345	0.00627735	0.0171066	0.0160643	0.0742464	0.00259391	0.00897662	0.0134079	0.010501	0.0229924	0.00529154	0.0103351	0.0130305	0.0193932	0.0198094
SLC19A3	0.00028901	0	0	0.00106835	0	0.00166161	0.000931463	0.000766155	0	0	0	0	6.94459e-05	0	0	0	0.0996609	0	0	6.27455e-05	0	0.000187833	0.000549603	0	0.000291681	0
SLC1A1	0.161382	0.0348804	0.137282	0.079693	0.172338	0.266474	0.125484	0.159949	0.140144	0.224818	0.0505878	0.0911541	0.0473615	0.0905472	0.142651	0.0817935	0.0135205	0.0784331	0.0623819	0.14323	0.165184	0.184276	0.252094	0.258233	0.155981	0.202773
SLC1A2	0.296249	2.68185	0.458898	0.34952	0.194225	0.195039	0.926758	0.195667	0.210517	0.529032	2.20435	0.264276	0.211141	0.607828	0.238199	0.249573	0.345046	0.552022	0.413576	0.145144	0.186762	0.536624	0.158272	0.473315	0.23255	0.814778
SLC1A3	0.0375989	1.33603	0.017446	0.0272641	0.0253293	0.0230061	0.0250829	0.0265686	0.0874796	0.0728336	1.03493	0.118423	0.132029	0.0255289	0.0258266	0.551369	0.153132	0.182226	0.0666792	0.0241202	0.0280664	0.11263	0.018209	0.0180199	0.0276553	0.404221
SLC1A4	0.031244	0.175659	0.0285373	0.0457868	0.0391773	0.0362324	0.0379931	0.021511	0.0167019	0.0333072	0.130212	0.0160729	0.0262107	0.0539003	0.0445477	0.0318485	0.00829101	0.0283825	0.0238713	0.0237245	0.0416672	0.0318079	0.0294506	0.0381548	0.0477785	0.0280712
SLC1A5	0	0.000368844	0.000177524	8.43005e-05	0.00164243	5.16312e-05	3.92903e-05	0.000478362	0.00179768	0	0	0.00135768	3.42575e-05	0.000615835	0	0	0	0.00407265	0	5.56302e-05	0.00113861	0.000134495	6.43217e-05	6.75853e-05	0.00293957	0.00195202
SLC1A6	0.0204744	0.00313911	0.0517699	0.0284335	0.0245033	0.0314204	0.0222118	0.0334504	0.00268715	0.0171745	0.00466892	0.00185568	0.00288824	0.0461034	0.0277215	0.0157104	0.00630334	0.00866391	0	0.0521618	0.0311644	0.0189058	0.0559205	0.0437338	0.0348414	0.00415621
SLC1A7	0.000746141	0.000581157	0.00299575	0.000625529	0.000839136	0.00136278	0.000780555	0.0015749	0	0	0.000323063	0.00116911	0.000155564	0.00172575	0.000584068	0	0	0	0.00662412	0.00120044	0.00120644	0.00106485	0.00160172	0.00197845	0.00147172	0.000300869
SLC20A1	0.03854	0.0722802	0.0547808	0.0857249	0.0351619	0.098189	0.0669984	0.0586087	0.0460207	0.04388	0.0592322	0.0275791	0.0397985	0.0675975	0.0307286	0.0310249	0.0458056	0.0370625	0.0438159	0.0421873	0.0469931	0.0615217	0.0655151	0.104439	0.0447224	0.0334567
SLC20A2	0.0141666	0.0293667	0.0161826	0.0172018	0.0285996	0.0211291	0.0255715	0.0281481	0.0977374	0.0136882	0.067881	0.0754671	0.120765	0.0139346	0.0142023	0.0455834	0.064003	0.019291	0.0182754	0.0205849	0.0272325	0.0142151	0.0216406	0.018483	0.0221686	0.0225089
SLC22A1	0.000293165	0	0	0.000347291	0.000225561	0	0	0	0.000585868	0	0	0	9.62924e-05	0	0.00179999	0	0	0	0	0.000121653	0	0	0	4.0817e-05	0	0
SLC22A10	0.000366453	0.000398334	0.00084167	9.91224e-05	0.0007639	0.000420695	0.000488397	0	0.00053987	0	0.000597135	0.000881831	0.000468015	0.000245286	0.00126804	0	0	0	0	0.000349999	0.000683399	0.000271118	0.000918682	0.000950495	0.000895951	0.000290204
SLC22A11	0.000635409	0.000797765	0.000656479	0.00058689	0.000944009	0.000410639	0.00061491	0.000539309	0.00101642	0.001287	0	0	0.000641488	0.000556901	0.00273468	0	0	0	0.00683226	0.000692739	0.000422072	0.000240773	0.000305036	0.000415404	0.000651808	0.000208402
SLC22A13	7.33294e-05	6.98398e-05	0.000120895	0.000129393	0.000109167	2.52293e-05	7.82454e-05	0	0	0	0	0	9.78146e-05	0	0	0	0	0	0	0	0	0	0.00025695	2.44046e-05	0	0
SLC22A14	0.000101499	0	6.4134e-05	0	0.000448927	0.000204218	0.000275842	0.000315555	0	0	0	0	0.000143582	0	0.00117294	0	0	0	0	8.75434e-05	0	0	0.000124605	0	0	0
SLC22A15	0.00674297	0.00608956	0.0349162	0.0897471	0.0653695	0.0383578	0.10897	0.0517701	0.00284782	0.0424995	0.0126086	0.00577116	0.0133176	0.0397024	0.0197789	0.0710392	0.00567381	0.0112963	0.253207	0.0124677	0.0601166	0.00726416	0.0147231	0.0301411	0.0561228	0.0164332
SLC22A16	0.010572	0.0191164	0.0013132	0.00135815	0.00376728	0.00111236	0.00120331	0.00160273	0.0465441	0.0014103	0.0333528	0.00944009	0.0274642	0.000654674	0.0108691	0	0.00360097	0	0.0114863	0.00113761	0.00106664	0.00266713	0.00113383	0.000560206	0.00126607	0.00635087
SLC22A17	0.0741961	0.0573848	0.058911	0.0958021	0.180059	0.254213	0.149394	0.0642812	0.069936	0.0476779	0.0617625	0.0961027	0.0590564	0.0897204	0.154006	0.0491344	0.0393829	0.0601189	0.0238275	0.0570992	0.206763	0.202956	0.194435	0.24191	0.192419	0.0776328
SLC22A18	0	5.41807e-05	0	0	0	0	0	0	0	0	0	0	0	0	0	0	0	0	0	0	0	0	3.71449e-05	1.54324e-05	0	0
SLC22A2	0.00447099	0.000441133	8.85057e-05	0.000446115	0.000220519	0.000471376	9.20434e-05	0.000309467	0	0.00135032	0	0.00116709	0.000149235	0.0017886	0	0.000924691	0.00322446	0	0.00808449	0.000123875	0.000495295	0	0	3.86427e-05	0.000370477	0.000484515
SLC22A23	0.103963	0.070872	0.179956	0.155778	0.13008	0.106057	0.175911	0.174186	0.108408	0.112983	0.127763	0.0357768	0.136091	0.130358	0.101005	0.137563	0.043494	0.0391506	0.116244	0.203104	0.113054	0.032658	0.137195	0.116633	0.103001	0.108255
SLC22A3	0.0479251	0.00306569	0.00323264	0.00574783	0.00833013	0.00712022	0.00244696	0.0101613	0.00982205	0.0355909	0.0010137	0.00203662	0.00251188	0.0109016	0.000301142	0.00692457	0.00322446	0	0.0328987	0.00147552	0.0244396	0.00248123	0.00184311	0.00251446	0.0318631	0.0433516
SLC22A31	0	0	0	0	6.48444e-05	0	0	0	0	0	0	0	0	0	0	0	0	0	0	0.000111798	0.000213109	0	0	1.94886e-05	0.000289457	0
SLC22A4	0.00214792	0.090937	0.00223482	0.00218098	0.00228262	0.00180151	0.00270964	0.00278653	0.00250833	0.00603605	0.078559	0.0237813	0.00288264	0.00477347	0.00244064	0.0990794	0.00357171	0.00286001	0	0.00114781	0.001104	0.00184174	0.000936025	0.00182433	0.00569456	0.00188485
SLC22A5	0.022918	0.0619536	0.0540948	0.0220498	0.021297	0.0285395	0.0312969	0.036857	0.00971795	0.0197894	0.0414885	0.0319286	0.0132836	0.0282974	0.0106247	0.0435826	0.0253967	0.00491186	0.028528	0.0338296	0.0230993	0.0115675	0.0283909	0.0365701	0.0271953	0.0162287
SLC22A6	1.93874e-05	8.68749e-05	0	0	0	8.41366e-05	0.000450588	0.000110792	0	0	0	0.00383779	4.16683e-05	0.000133991	0	0	0.00655999	0	0	5.53474e-05	0	0	2.718e-05	0	0	0
SLC22A7	0.000120532	0.000350655	0.000131472	0.000304363	0.000236882	0.000168789	0.000211708	0	0	0	0	0	0.000171941	0	0.00105282	0	0	0	0	8.6532e-05	0.000196755	0	0.000264768	0.00012009	0.00012311	0
SLC22A8	0.000281965	0.00967505	0	0	0.000334849	0.000115113	8.58852e-05	0.000237228	0.000613799	0	0.00941128	0.0297076	0.000129881	0.000185667	0.00146295	0.00228367	0	0	0	0	0.000365436	0	0.000236864	0.000293371	0.000184578	0
SLC22A9	0.00067919	0.000871935	0.000818332	0.00078826	0.000491947	0.00100189	0.000582054	0.000780708	0.00096516	0.0011463	0.00181098	0.002234	0.00119606	0.000739091	0	0.00207172	0	0	0	0.000592179	0.000932578	0.00105933	0.000755398	0.00122532	0.00149328	0.000614419
SLC23A1	2.72662e-05	0	0	0	0	0	0	0	0	0	0	0	0	0	0	0	0	0	0	0	0	0	0	3.13532e-05	0	0
SLC23A2	0.15733	0.0763442	0.189068	0.19036	0.132422	0.122472	0.150039	0.17602	0.0649091	0.12014	0.0724482	0.491768	0.052848	0.179541	0.129356	0.0477178	0.102952	0.149249	0.125294	0.193796	0.132839	0.0465296	0.140874	0.123227	0.135822	0.0976296
SLC23A3	0.000291339	0.000278573	0.000431565	0.000236153	0.000258529	0.000351786	0.000491194	0.000673871	0.00169859	0.000316074	0	0.00176642	2.78578e-05	0.000442389	0	0	0	0	0	0.000512498	0.000695003	0	0.000199131	0.000430954	0.000680394	0.000957093
SLC24A1	6.44922e-05	0.000162009	0.00036083	9.82521e-05	0	0.000285548	0	0	0.000615424	0	0.00029543	0	0.000103801	0	0	0	0	0	0	8.78605e-05	6.91062e-05	0.000277719	0.000173436	0.000758429	0	0
SLC24A2	0.406338	0.0877111	0.581836	0.0767799	0.114961	0.343349	0.381337	0.452623	0.206507	0.325223	0.683161	0.100402	1.06685	0.0949028	0.0428275	0.100209	0.0609044	0.116863	0.46322	0.32321	0.322637	0.209948	0.265597	0.43034	0.111211	0.207175
SLC24A3	0.428668	0.0655153	0.529087	0.320471	0.29172	0.463203	0.164646	0.445818	0.598828	0.224857	0.0782281	0.0595254	0.0827678	0.433158	0.210771	0.0648166	0.0702027	0.108736	0.129907	0.420823	0.220666	0.349384	0.429964	0.551133	0.211019	0.131627
SLC24A4	0.0775051	0.0112515	0.0790174	0.0608553	0.0290608	0.102509	0.0646516	0.148018	0.0110531	0.0347906	0.0121516	0.0165875	0.00780582	0.0112574	0.0189211	0.00986892	0.0112696	0.0268685	0.00758579	0.115794	0.0308066	0.01757	0.0940489	0.0401865	0.0281699	0.115849
SLC24A5	0.00192526	0.000945766	0.00141491	0.00265702	0.000731225	0.0022483	0.00102625	0.00227869	0.00126058	0.00327623	0.000689544	0.00137132	0.000341417	0.00121691	0.000515779	0.00199445	0	0	0.0119865	0.00142461	0.00204742	0.000979641	0.00230288	0.0022509	0.00147643	0.000895715
SLC25A1	0.000578492	0.00176128	0.0015521	0.000984435	0.000567217	0.00190788	0.00318314	0.000499765	0.00115647	0.000968592	0.00217937	0.00156545	0.00124752	0.00156146	0.00125596	0	0	0	0	0.000900815	0.00152857	0.00145468	0.00122793	0.0020898	0.00283914	0.000821207
SLC25A11	0.00999673	0.00663427	0.0126339	0.0144298	0.0210316	0.0484277	0.0207642	0.0110231	0.0101572	0.00524798	0.00775198	0.00840181	0.00838498	0.015787	0.0107997	0.00105416	0.00730861	0.00552805	0.018267	0.00854465	0.0300884	0.0400625	0.0284294	0.0453216	0.0210628	0.00561156
SLC25A12	0.196348	0.143509	0.251312	0.196295	0.174733	0.20677	0.190798	0.256237	0.0639741	0.165834	0.117569	0.167986	0.05223	0.216671	0.151882	0.0838272	0.0680675	0.127315	0.0649912	0.229392	0.227472	0.102788	0.207715	0.207473	0.244251	0.108194
SLC25A13	0.0720238	0.0832165	0.0859834	0.0751539	0.106821	0.0545929	0.0819466	0.0928555	0.198755	0.045126	0.202869	0.14771	0.218771	0.0867282	0.0715611	0.0685658	0.0559741	0.057043	0.0647896	0.078575	0.110512	0.022288	0.0596963	0.0558992	0.0808187	0.169762
SLC25A14	0.0418698	0.0133862	0.0344958	0.0264782	0.0250238	0.0601481	0.0333556	0.0447247	0.0128517	0.0153341	0.0143959	0.0263258	0.0146324	0.0279037	0.0244008	0.0269131	0.00542599	0.0147733	0.0158171	0.0502205	0.0268493	0.0265193	0.0565409	0.0377424	0.0243491	0.0137988
SLC25A15	0.00888505	0.0055482	0.0071655	0.00672505	0.00766559	0.00477914	0.00659557	0.00576709	0.0026341	0.00605326	0.00541217	0.00649331	0.00375155	0.0040081	0.00630371	0.00378062	0.00522649	0.00580852	0	0.00478678	0.00727929	0.00542691	0.00583529	0.00480557	0.0060967	0.00662822
SLC25A16	0.0322629	0.0195089	0.0386857	0.0395305	0.0423129	0.0590769	0.0401396	0.0348584	0.0179158	0.019008	0.0195869	0.0186784	0.0207859	0.04756	0.05162	0.0230451	0.0159899	0.0269717	0.00830211	0.0307007	0.0429062	0.0484552	0.0468437	0.0604184	0.039103	0.0211142
SLC25A17	0.0220889	0.021056	0.029581	0.0268287	0.0320201	0.0320325	0.0368905	0.035695	0.0286812	0.0180784	0.0245993	0.0236746	0.0191983	0.0285107	0.027127	0.018731	0.0197555	0.0348216	0.0257213	0.0365921	0.0262393	0.0111585	0.0327418	0.0206108	0.0315533	0.0220803
SLC25A18	0.00176683	0.0903725	0.00168072	0.00151656	0.00190914	0.000588902	0.00173407	0.00119412	0.00579037	0.000777958	0.0660279	0.00400273	0.00324602	0.00340603	0.00156635	0.00783513	0.00828063	0	0	0.00205994	0.00102969	0.00196356	0.0016515	0.00169636	0.00152538	0.0123745
SLC25A19	0.00819842	0.00599179	0.00973253	0.00635119	0.00675844	0.0150844	0.0102294	0.0134522	0.00252233	0.00853276	0.00391006	0.00299041	0.00496643	0.00919798	0.00862576	0.00582056	0.00359315	0.0153896	0	0.0085384	0.0048505	0.00720104	0.0109053	0.00872705	0.00765434	0.00525072
SLC25A20	0.00778551	0.0106146	0.008782	0.00823035	0.00899952	0.00752905	0.00766915	0.00633413	0.00608074	0.00671884	0.00848051	0.0064403	0.00733736	0.0075557	0.00214627	0.00419126	0.0100167	0.00391223	0.00661784	0.00790344	0.0091022	0.00339097	0.00608439	0.0084448	0.00838768	0.00831363
SLC25A21	0.0476218	0.0221587	0.0569117	0.0382939	0.0636882	0.0322848	0.0486686	0.0554811	0.0271305	0.0390973	0.0191117	0.0193621	0.0201857	0.0646497	0.0679818	0.0204611	0.0140136	0.0443165	0.0519921	0.0485373	0.0658022	0.0080171	0.0340035	0.0356297	0.0766197	0.0344873
SLC25A23	0.0316479	0.0127365	0.0369229	0.0388905	0.0325105	0.0412452	0.0345906	0.0356215	0.0281578	0.01673	0.0149229	0.01178	0.0133713	0.0427018	0.0228634	0.00501285	0.0248214	0.0150648	0.00536834	0.0236421	0.0366552	0.0296464	0.025699	0.0373443	0.0318422	0.0120354
SLC25A24	0.00758374	0.00971657	0.0109491	0.00891787	0.00875959	0.00896887	0.010073	0.00885497	0.00232482	0.0145996	0.0129557	0.0138335	0.00348389	0.00743489	0.00521742	0.0100667	0.0198878	0.0249192	0.0331572	0.00993824	0.00929262	0.00564293	0.00917737	0.00779976	0.0111801	0.0107984
SLC25A25	0.0352625	0.0158985	0.0436505	0.0294203	0.0390354	0.0516596	0.0351563	0.0412635	0.0150261	0.0223524	0.0123192	0.0215224	0.00968507	0.0427987	0.0361151	0.00940809	0.0328277	0.0200195	0.0299857	0.0340002	0.0472137	0.0251121	0.0353265	0.041974	0.0394082	0.0189116
SLC25A26	0.0382068	0.0363483	0.0355883	0.0349601	0.0384014	0.0355529	0.039335	0.0590978	0.0587247	0.0303659	0.0391527	0.0262937	0.0651727	0.0422031	0.0525749	0.0183455	0.0176212	0.0845463	0.0382513	0.0646261	0.0315471	0.0090427	0.0465129	0.0230445	0.0400231	0.0438353
SLC25A27	0.0469046	0.023697	0.063536	0.0365548	0.0629573	0.0477571	0.0497805	0.0460379	0.0196932	0.034547	0.0375669	0.0251886	0.0455963	0.0551218	0.0446371	0.0641238	0.0257699	0.0227425	0.0199462	0.043835	0.0570565	0.0299427	0.0476785	0.0577488	0.0614144	0.0339141
SLC25A28	0.0193403	0.0156222	0.02776	0.0240575	0.0254323	0.0226247	0.0278609	0.0247044	0.00786765	0.0166727	0.0154085	0.013005	0.0139016	0.0256005	0.0180913	0.00830274	0.0134369	0.010581	0.0153554	0.02217	0.0260229	0.00799866	0.017454	0.0215668	0.0240609	0.0133383
SLC25A29	0.0011664	0.00135906	0.000962767	0.00135889	0.000874424	0.00183106	0.00076758	0.00155031	0.00650334	0.000510661	0.00120173	0	0.00125899	0.00176784	0	0.00246242	0.00141583	0	0.0061967	0.000688791	0.000816729	0.00174083	0.000983997	0.000730446	0.00118859	0.00139019
SLC25A30	0.0121606	0.0617751	0.00981892	0.00532982	0.00627556	0.00459895	0.00460849	0.004357	0.010034	0.0105464	0.0471951	0.00435871	0.00508681	0.0228341	0.000852606	0.0188756	0.0150416	0.0237717	0	0.0056295	0.0102447	0.00548395	0.00314656	0.00755783	0.00717119	0.0153973
SLC25A31	0.00199083	0.000330425	0.00244613	0.000241553	0.00115755	0.000670683	0.000452033	0.000809977	0	0.00201351	0	0	5.75112e-05	0.00503906	0.00097816	0.00252421	0	0	0	0.00144193	0.000281944	0.000639533	0.000633916	0.0017075	0.000520845	0
SLC25A32	0.0123605	0.00725729	0.00801633	0.00734324	0.0111421	0.012837	0.0139868	0.00674878	0.00275461	0.0084765	0.00472239	0.00444249	0.00884399	0.00754609	0.0069945	0.0231176	0.0110452	0.0074973	0	0.00607821	0.0150719	0.0115868	0.0102165	0.0162439	0.0129667	0.00662145
SLC25A33	0.030383	0.0559452	0.0256469	0.0226712	0.025626	0.0222789	0.0278404	0.0242982	0.0377091	0.012293	0.0442795	0.0602625	0.0154972	0.0263104	0.029902	0.0744124	0.0453695	0.00995935	0.0153452	0.0279058	0.0261029	0.0114376	0.0204652	0.0230754	0.0267479	0.0197739
SLC25A34	0.00124535	0.00103601	0.00444737	0.000920361	0.00214029	0.00118788	0.00226766	0.0011907	0	0	0.000951316	0.00107523	0.000650186	0.0057736	0.00218864	0	0.00111703	0	0	0.00309014	0.00200491	0.000811558	0.00108242	0.00262914	0.000955883	0
SLC25A35	0.00101841	0.000919631	0.00242809	0.00123351	0.002345	0.00282791	0.0025153	0.00261568	0.00177005	0	0.000395783	0.0014033	0.00076669	0.00247844	0	0	0.00315098	0	0	0.00165205	0.00211836	0.00250662	0.00222146	0.00256964	0.0017437	0.000963005
SLC25A36	0.0823066	0.0664416	0.102531	0.0834988	0.0850187	0.0948868	0.0909759	0.0917034	0.0534773	0.0677983	0.079116	0.0511124	0.0660423	0.0823051	0.0832138	0.0688698	0.0718404	0.0988136	0.0678928	0.0897937	0.0942631	0.0820853	0.097657	0.117752	0.0937364	0.0611046
SLC25A37	0.0314391	0.0290067	0.0734261	0.0430464	0.0202623	0.0361536	0.0187443	0.0406448	0.0247296	0.00594464	0.0182987	0.0338348	0.0116403	0.10184	0.0172144	0.0160461	0.0394532	0.016209	0.0157608	0.0441248	0.0273772	0.0242975	0.0385911	0.0510083	0.0189514	0.0240465
SLC25A38	0.00460773	0.00376486	0.00607578	0.00475186	0.00762007	0.00947605	0.00756219	0.00379473	0.0055254	0.0032005	0.00445518	0.00393481	0.00491763	0.00506425	0.00582714	0.00340796	0.00587343	0.00213523	0.0113453	0.00448083	0.0107857	0.0114754	0.00795491	0.0109392	0.0132469	0.00402208
SLC25A39	0.00163193	0.00163214	0.00118261	0.00196759	0.00352482	0.00468358	0.00174225	0.00142132	0.000568058	0.00233337	0	0.00199705	0.00106662	0.00463544	0.00512482	0	0.0022063	0.0101228	0	0.00127724	0.00389447	0.00571903	0.00353162	0.00597396	0.00176713	0.000591588
SLC25A4	0.0399337	0.0298289	0.0227216	0.0700785	0.0819685	0.153253	0.0800816	0.0253389	0.0265028	0.0250508	0.0256881	0.0406498	0.0374318	0.0278162	0.0515642	0.0459644	0.0430976	0.0349799	0.0454406	0.024535	0.155774	0.139992	0.1221	0.134527	0.0934673	0.0378834
SLC25A40	0.085515	0.0523233	0.0670257	0.0762077	0.067517	0.0704611	0.0731958	0.0717516	0.0358873	0.0749352	0.0500752	0.0332982	0.0326136	0.0847602	0.0539949	0.0272265	0.0484849	0.0464776	0.0737606	0.0701559	0.0686577	0.0356168	0.0655103	0.0594693	0.066704	0.0536188
SLC25A41	0.00394464	0.00145941	0.00239383	0.0050526	0.00560306	0.00170289	0.0032796	0.00585172	0.00547358	0.000962295	0.00339658	0.00302094	0.00188934	0.00441267	0.00242813	0.00498517	0.00253064	0	0	0.00286389	0.00765246	0.000682171	0.00180769	0.00132797	0.00650084	0.00038434
SLC25A42	0.00920027	0.0115088	0.0145014	0.00667955	0.00831132	0.0154805	0.0109969	0.0129968	0.00271652	0.00679359	0.00790579	0.0100951	0.00590344	0.0112012	0.00357131	0.00853548	0.00581393	0.00271157	0	0.0105217	0.00822063	0.00751351	0.0105649	0.015268	0.00918928	0.00285466
SLC25A43	0.00285504	0.0105029	0.00486566	0.00404018	0.00543202	0.00236272	0.00502587	0.00493237	0.0115125	0.000756735	0.00689918	0.00441448	0.00198704	0.00373773	0.00875791	0.0170937	0.00727342	0.00961885	0.0073649	0.00477422	0.00531997	0.000576846	0.0043217	0.00310721	0.00606288	0.00729656
SLC25A44	0.0112539	0.00549029	0.0160228	0.013878	0.0121423	0.0235625	0.0172336	0.0118227	0.00508633	0.00336439	0.00735534	0.00322353	0.00626417	0.0109348	0.010357	0.00477942	0.00559898	0.00408897	0.00993442	0.0121319	0.0146259	0.0200304	0.0190474	0.0233959	0.00990839	0.00499637
SLC25A46	0.0437534	0.0326663	0.0463919	0.0675567	0.063813	0.0920191	0.0787422	0.0429981	0.0243755	0.0370983	0.0361523	0.034931	0.0279158	0.044642	0.0746568	0.0199065	0.0163962	0.0258089	0.0292094	0.0444439	0.0843657	0.102074	0.0912732	0.115278	0.0839153	0.0310973
SLC25A48	0.00451505	0.1041	0.00897475	0.0473372	0.00402659	0.0111152	0.00954601	0.0165805	0.00508264	0.00242395	0.0541056	0.00572788	0.00385277	0.00586256	0.00656505	0.043527	0.0074884	0.00680721	0.0319195	0.0182156	0.00280922	0.00543662	0.0177947	0.00927483	0.00493525	0.00389404
SLC25A5	0.00547615	0.0235845	0.00490579	0.00998556	0.0198665	0.0322033	0.013362	0.00447725	0.0128477	0.00339663	0.021072	0.0108853	0.00847059	0.0144416	0.0113546	0.0233643	0.0107044	0.00647427	0.00448526	0.00586019	0.0483844	0.0262975	0.0251839	0.0281315	0.0259193	0.011731
SLC25A53	0.00058593	0.000289677	4.03321e-05	0.000460511	0.000118859	3.00265e-05	0	0.000359051	0	0	0.00277889	0	0	0.000402322	0	0	0	0	0	0.00051729	0.000545187	0.000519953	0.000738432	0.000698961	0.000374268	0
SLC25A6	0.00351731	0.00321961	0.0025405	0.00421959	0.00405998	0.0120293	0.00488573	0.00227286	0.00394682	0.000941558	0.00484065	0.00607125	0.00287084	0.0034631	0.00304742	0.0154418	0.00625193	0	0	0.00217345	0.0044018	0.0124638	0.00920889	0.00986809	0.00417796	0.00197627
SLC26A1	0.000653342	0.000306776	0.00191901	0.000929438	0.000674227	0.000653626	0.0010881	0.00214761	0.000508635	0.000840862	0.000647126	0	0.000513968	0	0.0035849	0	0	0	0	0.00201012	0.00142495	0.00105286	0.0017218	0.00172515	0.00192343	0
SLC26A10	0.0198367	0.00199531	0.0245737	0.010805	0.0112374	0.0162518	0.00709967	0.0173141	0.00358311	0.00857358	0.000973975	0.0028511	0.00254306	0.0283764	0.0122224	0.00313734	0.00809554	0.00968564	0.00826402	0.0290186	0.00631037	0.00560523	0.0234631	0.0217135	0.0135566	0.00290765
SLC26A11	0.00206579	0.0104354	0.00244867	0.00128299	0.0456245	0.0194277	0.0160968	0.00809424	0.0119861	0.00384981	0.0130723	0.00837604	0.00858074	0.0104755	0.0298476	0.00314435	0.00221659	0	0.0193125	0.0018654	0.060012	0.00609597	0.00213135	0.00667553	0.0613527	0.0160912
SLC26A2	0.00815025	0.0044687	0.011957	0.00936277	0.00571567	0.00915652	0.00740393	0.0108667	0.0068376	0.0157142	0.00691634	0.00333133	0.00403922	0.010453	0.00348373	0.00616971	0.0965621	0.00904305	0.0154611	0.0117372	0.0063217	0.00460408	0.00959542	0.00924605	0.00652588	0.016612
SLC26A3	0.000544204	0	0.000375575	0.000470858	0.000384303	0.000458996	0.000151049	0.000793221	0	0.000229979	0.000643587	0	0.000319213	0.000963821	0	0	0	0	0	0.000593895	0.000174201	0	0.000372799	0.00019669	0.000509859	0.000345656
SLC26A4	0.0266807	0.00420602	0.0690693	0.135022	0.00602838	0.0726768	0.0413193	0.111577	0.00338157	0.00636117	0.00568659	0.00746226	0.00335668	0.0771102	0.0454339	0.00783852	0	0.00475631	0	0.0704326	0.0110563	0.0117805	0.056488	0.0472039	0.00705492	0.00408395
SLC26A5	0.00528982	0.00430497	0.00391202	0.00399964	0.0104148	0.0040031	0.00142525	0.00882947	0.00453007	0.00733563	0.0018811	0.00548274	0.00228262	0.00344005	0.00447182	0.00793604	0.0184399	0.011024	0	0.0101976	0.00897818	0.000742894	0.00679646	0.00167174	0.0123265	0.0121356
SLC26A6	0.0117131	0.0163571	0.0182341	0.0119339	0.011796	0.0203014	0.0135039	0.0283096	0.0037298	0.00440602	0.0151365	0.00812247	0.00254132	0.0160482	0.0143496	0.00492164	0.00354405	0.00363863	0.00826402	0.0169294	0.00769292	0.00484919	0.0138524	0.0144536	0.011375	0.00395031
SLC26A7	0.00184696	0.00124532	0.00132987	0.00178577	0.0015753	0.00135506	0.00176453	0.00175208	0	0.00233922	0.000698389	0	0.000836387	0.00157747	0.00163499	0.00265647	0.022447	0	0	0.00189613	0.00106774	0.000940751	0.00186727	0.00112903	0.00417852	0.00160467
SLC26A8	0.00142774	0.0016539	0.00237076	0.0213628	0.00169211	0.00165363	0.0117566	0.00279004	0.000647768	0.00133778	0.00155559	0.00147091	0.000801298	0.000978491	0	0	0.00340155	0	0	0.0027437	0.000577615	0.00072841	0.00315373	0.00165611	0.000773349	0.000731774
SLC26A9	0.000104395	9.45341e-05	0	0	0.000122014	0	0	0	0	0	0	0	0.000198236	0	0	0	0	0	0	0	0	0.000180703	4.21523e-05	0.000217372	0	0
SLC27A1	0.0272879	0.137106	0.0365598	0.0302578	0.0310051	0.0323993	0.0271771	0.0443686	0.0513517	0.0324993	0.109924	0.0424267	0.0556728	0.0313419	0.035968	0.0670818	0.03671	0.0598421	0.0583113	0.0459253	0.0304187	0.0151433	0.0322886	0.0242008	0.0321026	0.0542917
SLC27A2	0.000210316	0.000119358	0.00057637	0.00298277	0.000605449	7.02695e-05	0.00107093	0.00012929	0.000581759	0	0	0.00232101	0.000289381	0.000372747	0	0	0	0	0	0.000152007	3.5399e-05	0.000179859	0.000362705	0.000545393	0.000325885	0
SLC27A3	0.00269657	0.00421743	0.00325397	0.00630793	0.00505813	0.00199549	0.00432766	0.00268089	0.00340035	0.0035094	0.0041279	0.00103618	0.000634104	0.00461468	0.00763093	0.00845796	0.00947381	0.00801462	0.00746131	0.00227841	0.00648032	0.00075828	0.00215537	0.00157051	0.0077886	0.0030651
SLC27A4	0.00831593	0.00385926	0.0121818	0.0128565	0.0109271	0.0222019	0.0176509	0.0107425	0.00491566	0.00595457	0.00742297	0	0.00460068	0.0159828	0.00405503	0	0.00666658	0.00592386	0.0125815	0.011661	0.0165263	0.0135441	0.0162801	0.0211404	0.0130136	0.00354505
SLC27A6	0.00135151	0.000898838	0.000497315	0.00242662	0.000726797	0.00208732	0.000341119	0.00355122	0.000901163	0	0.000545564	0	0.000814146	0.00189498	0	0.0010234	0	0	0	0.00077587	0.000619812	0.000134132	0.000439853	0.000586808	0.000742982	0.000879848
SLC29A1	0.324918	0.200546	0.276688	0.48615	0.629594	0.983436	0.617925	0.222387	0.290382	0.307674	0.262435	0.281064	0.330918	0.419025	0.691194	0.340952	0.368351	0.395121	0.430607	0.247077	0.733099	1.04809	0.900509	1.04408	0.647858	0.252388
SLC29A2	0.00479683	0.00541758	0.0092861	0.0081815	0.0078876	0.0105426	0.00508879	0.00717865	0.00185003	0.0022135	0.00474273	0.00340508	0.000891258	0.00847119	0.0116445	0	0	0	0	0.00356503	0.0127937	0.00431659	0.00659144	0.0106819	0.00733816	0.00217787
SLC29A3	0.00509133	0.00261862	0.00380104	0.00544154	0.0019314	0.00227944	0.00320369	0.003564	0.00134055	0.00378618	0.00353156	0.0010054	0.00108103	0.00524926	0.00108958	0.00207805	0.00322446	0.054012	0.00558646	0.00277252	0.00206329	0.00113403	0.00204523	0.00421533	0.0043654	0.00521173
SLC29A4	0.0123833	0.00120824	0.00349277	0.00885789	0.00224624	0.00197859	0.00349078	0.00413303	0.00214486	0.00699415	0.000286521	0.000815544	0.000333657	0.00531583	0.00351742	0	0	0	0	0.00540496	0.00472151	0.00145697	0.00364235	0.00287502	0.00620484	0.000204455
SLC2A1	0.00443623	0.0209199	0.00577892	0.00367929	0.00460115	0.00393165	0.00496069	0.00330568	0.0068316	0.000800638	0.0125406	0.0327582	0.00200457	0.00938969	0.00735539	0.00545303	0.293536	0.0147059	0.00484787	0.00336293	0.00557431	0.00420317	0.00397945	0.00426092	0.00544307	0.00660201
SLC2A10	0.000206201	0.00594692	0.000205043	0.000465027	0	9.59928e-05	0.000261808	0.000309649	0	0.000271531	0.00392565	0.00657982	0.00022267	0	0	0.0250389	0.00111703	0	0	0.000148882	0.000436516	0.000750548	0.00012631	0.000349004	0.000366231	0.000201908
SLC2A11	0.0441748	0.0167445	0.0640308	0.0392838	0.0396076	0.038464	0.0499066	0.0597106	0.0175982	0.0256128	0.0185739	0.015532	0.021542	0.0589853	0.0394247	0.0440841	0.0191046	0.0128684	0.0604894	0.0578149	0.0422705	0.0138197	0.0395455	0.0383842	0.0419408	0.0184145
SLC2A12	0.00285369	0.112514	0.0087553	0.00318688	0.00295104	0.00418037	0.00233592	0.00670821	0.00353284	0.00545079	0.0732893	1.06575	0.00428278	0.0106146	0.00229509	0.0388459	0.0271751	0.0182442	0.0035307	0.00521492	0.00248563	0.0045402	0.00748478	0.00430195	0.00345613	0.00421178
SLC2A13	0.368262	0.064128	0.115735	0.26987	0.312491	0.167712	0.143458	0.214844	0.239486	0.276247	0.0643477	0.157648	0.0373533	0.271748	0.324824	0.051197	0.0900102	0.102489	0.0601196	0.2316	0.235937	0.0517716	0.205568	0.0759076	0.401981	0.120125
SLC2A2	0.000505025	0.000218775	0.000321005	0.00045748	0	0.000200911	0.000197142	0.000340907	0	0.000358943	0.000764197	0	0.000328354	0.00123724	0.000977705	0.00329343	0	0	0.00806508	0.000782416	0.000202623	0.000223171	0.00071655	0.000469563	0.000187699	0.000174831
SLC2A3	0.0967136	0.0186902	0.105064	0.0775292	0.0873454	0.0909886	0.0910657	0.107879	0.0295013	0.0756029	0.0265561	0.0295984	0.0339135	0.107723	0.0812081	0.0346317	0.0376994	0.0762126	0.0489667	0.0994491	0.0939245	0.0440139	0.0860867	0.0977468	0.108625	0.071186
SLC2A4	0	5.37742e-05	5.35003e-05	0	0	0	0	0	0	0	0	0	0	0	0	0	0	0	0	0	0.000134302	0	0	0	0	0
SLC2A4RG	0.000157968	0.000400056	0.000846034	9.89638e-05	0.000477922	0.000266546	0.000151974	0	0	0	0	0.000726227	0.000140644	0	0	0	0.00374997	0	0	0.00070866	0.000314438	0.00015043	0.000241257	0.000254927	0.00023562	0
SLC2A5	0.00054018	0.00283826	0.00149424	0.000379921	0.000788642	0.000569232	0.000353565	8.07549e-05	0	0.00354134	0.00498985	0.00226716	0.00355154	0.0016846	0.000424747	0.00627914	0.00280228	0.259617	0	0.00045871	0.000556245	0.0030342	0.000399671	0.00195678	0.000530719	0.00399804
SLC2A6	0.0029423	0.000158577	0.00603135	0.00309981	0.00256638	0.0082616	0.00430356	0.00536695	0.000446735	0	0.000626623	0	0.000348107	0.00733054	0.00542233	0	0	0	0	0.0050647	0.00655964	0.0043374	0.0042368	0.00784707	0.00331384	0.000894422
SLC2A8	0.00622347	0.00464767	0.0168575	0.0058544	0.0111851	0.01548	0.00690264	0.00902014	0.00772396	0.00142827	0.00789247	0.00148463	0.0120553	0.0246101	0.00842566	0.0013853	0	0	0.0117433	0.00835696	0.0135193	0.011129	0.0123985	0.0263728	0.00880329	0.00357547
SLC2A9	0.00125946	0.00100459	0.00147414	0.00253285	0.000117315	0.00186671	0.00857224	0.00255441	0.0014363	0.000964803	0.000627914	0.00218287	0.000886395	0	0.00147562	0	0	0	0	0.00138558	0.000905035	0.000304167	0.0010038	0.00116372	0.000411694	0.00022704
SLC30A1	0.0277915	0.0540881	0.029303	0.0364856	0.0296617	0.0452102	0.0222378	0.0202312	0.0436582	0.021799	0.0554043	0.0663731	0.0325281	0.0376093	0.0344523	0.0555983	0.39398	0.0500395	0.00837375	0.0311069	0.0201105	0.0570959	0.0473207	0.0638848	0.0261245	0.0352717
SLC30A10	0.000333094	0.00745049	0.00123978	0.000137152	0.00149139	0.000553668	0.000609477	0.000400132	0.000794559	0.000649397	0.00704652	0.01169	0.000243954	0	0	0.00472919	0.00395479	0	0	0.000770329	0.000164818	0.000474246	0.000323528	0.000752717	0.000309299	0.00299995
SLC30A2	0.00143725	0.000276256	0.000823083	0.00157461	0	0.000414483	0.000322574	0.000561705	0.00118472	0.000625936	0.000646618	0	0.000109233	0.000934858	0	0.00194736	0	0	0	0.000539124	0	0.000118765	0.000505639	0.000654518	0.000464587	0
SLC30A3	0.0354955	0.00258717	0.00635873	0.0496624	0.00268174	0.0277469	0.00130917	0.0110168	0.0025394	0.0017093	0.00354751	0.00442011	0.00271089	0.00653709	0.00115929	0.00151958	0.0119313	0	0.0132578	0.0382281	0.0241471	0.0214336	0.070209	0.0112034	0.000776155	0.00321431
SLC30A4	0.0151741	0.011218	0.0200259	0.0151547	0.0111048	0.0152213	0.0187227	0.0188803	0.0127462	0.0221734	0.0181618	0.0112021	0.0121869	0.0226264	0.0136844	0.00514594	0.00898823	0.00526944	0.0297465	0.0157115	0.0126827	0.0105029	0.0137865	0.014198	0.0191228	0.0159721
SLC30A5	0.043106	0.0299566	0.03685	0.045165	0.0394418	0.049431	0.042729	0.0455983	0.0387486	0.0336591	0.0317539	0.0318583	0.0297017	0.0345288	0.0477669	0.0145935	0.0395165	0.0242544	0.0391838	0.0382269	0.047778	0.0228307	0.044155	0.0443423	0.0482019	0.0317727
SLC30A6	0.0111914	0.00921179	0.0211682	0.00976821	0.0105603	0.0134227	0.0143579	0.0149678	0.0124821	0.00688355	0.00811189	0.00689829	0.00965635	0.0178937	0.0098589	0.00734909	0.0122837	0.0041165	0.0158162	0.0134232	0.0101473	0.00670186	0.0123434	0.0142692	0.014218	0.00832793
SLC30A7	0.0240737	0.0489473	0.0258056	0.0270206	0.0263089	0.0136091	0.00870703	0.0202692	0.0459696	0.0296227	0.0538083	0.0780627	0.0436376	0.0356449	0.0428822	0.0317971	0.0668248	0.0578618	0.0370759	0.0174332	0.0300655	0.00773927	0.0134093	0.0182979	0.0302616	0.0376907
SLC30A8	0.000129864	0	0.000215447	0.00264419	0	0.000203554	0.000195421	0.00012296	0	0.000326746	0	0	0.000139507	0	0	0	0	0	0	0.000206538	0.000177563	0.000180873	7.63077e-05	0.000111119	0	0
SLC30A9	0.0968213	0.0911855	0.113212	0.112247	0.112649	0.160781	0.135892	0.104878	0.0862985	0.101889	0.115619	0.0911865	0.0894416	0.117522	0.116839	0.114164	0.120817	0.0972757	0.15573	0.105722	0.144942	0.160428	0.139132	0.166239	0.14666	0.0846434
SLC31A1	0.00591391	0.0152356	0.00810941	0.00878191	0.0139469	0.0165347	0.0126562	0.00968921	0.00707859	0.00722509	0.014877	0.0697906	0.00556152	0.00938732	0.00929479	0.01139	0.0621387	0.0166669	0.0270648	0.00683576	0.0195701	0.0113027	0.0137635	0.0168183	0.01784	0.0150966
SLC31A2	0.00198606	0.00162366	0.00122343	0.00111091	0.000578482	0.00137788	0.00193896	0.00256076	0	0.00048095	0.00195337	0.00123802	0.000820654	0.00092259	0.00129392	0	0	0	0.00589679	0.00127706	0.000990668	0.000620268	0.000858986	0.00107452	0.00169249	0.00469879
SLC32A1	0.000793266	0.00157052	0.00174856	0.000759001	0.0860459	0.00121203	0.00214888	0.00238879	0.000590588	0.00262985	0.00135244	0.00140041	0.00129795	0.00168782	0.049992	0	0	0.0062016	0	0.00105907	0.0895137	0.00318944	0.000965591	0.000757238	0.0733131	0.00151113
SLC33A1	0.0421343	0.0948577	0.0344892	0.0356651	0.0354378	0.062529	0.0344543	0.0367362	0.0428363	0.0268395	0.0903347	0.0529822	0.0637759	0.0395723	0.0487439	0.0546248	0.069622	0.0436031	0.0413573	0.0347952	0.0533889	0.0612213	0.0561055	0.0549582	0.0417983	0.036973
SLC34A1	8.67349e-05	8.88788e-05	3.91545e-05	0.000193555	0	0.000103819	0	3.79936e-05	0	0	0	0.000160143	7.3285e-05	0	0	0	0	0	0	0.000573688	0.00013083	0	0.000119163	6.6832e-05	0.000193862	0
SLC34A2	0	6.8251e-05	0.00019617	0	0	4.18038e-05	3.27024e-05	0.000143135	0	0	0	0	0	0	0	0	0	0	0	0	0.000427368	0	0	0.000125502	0.000129961	0
SLC34A3	3.4127e-05	0	0	0.00017047	0	9.53913e-05	0	0	0	0	0	0.00253872	0	0	0	0	0	0	0	0	0.000201996	0.000172469	0	0	0	0
SLC35A1	0.0163597	0.0114313	0.0211284	0.0172126	0.0165534	0.0163067	0.018103	0.0194866	0.0188996	0.0187503	0.0126946	0.0146189	0.0112731	0.0220758	0.015749	0.024852	0.0306794	0.0241146	0.024735	0.017885	0.012384	0.00690513	0.0154177	0.0165392	0.0172686	0.0133511
SLC35A2	0.00252547	0.00256292	0.00273788	0.00131288	0.00306869	0.00376177	0.00327224	0.0024949	0.00469966	0.00157059	0.00274823	0.00442277	0.0031357	0.00581402	0.00270462	0.0014571	0.00190902	0	0	0.00233909	0.00373301	0.00220378	0.00316098	0.00472093	0.00393837	0.00109255
SLC35A3	0.0163368	0.0272195	0.0309693	0.0264083	0.0247814	0.0176421	0.0182934	0.0260752	0.0232763	0.0428048	0.0236214	0.0149941	0.0211155	0.0253863	0.021116	0.0178731	0.0217572	0.0311889	0.048921	0.0392127	0.025968	0.00753663	0.0281998	0.0215001	0.0331252	0.0518167
SLC35A4	0.00106667	0.00061049	0.00136483	0.0027523	0.00208172	0.00347289	0.00276574	0.00138646	0.000271305	0	0.00113095	0.0010292	0.0011032	0.00126	0.000641099	0	0	0	0.00872004	0.00112713	0.0017674	0.00425662	0.00242994	0.00397556	0.00199142	0.000658559
SLC35A5	0.0184705	0.01257	0.0246494	0.0226669	0.0154943	0.0322951	0.0237311	0.0211915	0.0207001	0.0106852	0.019548	0.00596212	0.0222665	0.0237367	0.0138611	0.00810351	0.0183375	0.00888685	0.0368289	0.0290393	0.0203574	0.0334286	0.049712	0.0491125	0.0187671	0.0155814
SLC35B1	0.0136043	0.00564748	0.0153007	0.0164589	0.0152653	0.033287	0.0252922	0.012168	0.0101016	0.00537933	0.012287	0.0151957	0.00993115	0.0204087	0.0187529	0.00229528	0.00743241	0.00267644	0.00796014	0.0128022	0.0204466	0.0329705	0.0295547	0.0405907	0.0199583	0.00548878
SLC35B2	0.000835292	0.00155351	0.000864958	0.00234709	0.00191062	0.00132902	0.000461021	0.00149562	0.00343745	0.000962647	0.00514443	0.000730498	0.00268074	0.00115741	0.000852606	0	0.00111703	0.00643071	0	0.000712731	0.0015252	0.00135251	0.00166859	0.00234565	0.0019725	0.000444721
SLC35B3	0.0275833	0.0230548	0.0280635	0.0284938	0.0354716	0.0251191	0.0307167	0.0308564	0.0194321	0.0202444	0.0258663	0.0168014	0.0197737	0.0255536	0.0268086	0.0107448	0.0276835	0.0142579	0.014378	0.0217194	0.02657	0.0112771	0.0173754	0.0231507	0.0324399	0.021152
SLC35B4	0.0275036	0.0149343	0.0243688	0.0305595	0.0282933	0.031437	0.0397552	0.0248067	0.0141374	0.0209656	0.0137654	0.0288401	0.0104961	0.0247948	0.0174068	0.00659463	0.00744254	0.0147812	0.00793204	0.0294337	0.0267446	0.0216204	0.0342034	0.0311492	0.0334742	0.0179742
SLC35C1	0.00285422	0.00229578	0.00364532	0.00339546	0.00452089	0.00619507	0.00395873	0.00349951	0.000596144	0.00356273	0.00394894	0.000916926	0.000839865	0.00225864	0.00622817	0	0.00415614	0	0.00606874	0.00322365	0.00765791	0.00621368	0.0052651	0.00525637	0.00820137	0.000693164
SLC35C2	0.0210463	0.00769389	0.0231255	0.0158485	0.0127162	0.0260166	0.0108858	0.0152354	0.0056561	0.015378	0.00701672	0.00513861	0.00635684	0.0114651	0.0132031	0.0113372	0.0048824	0.00553223	0	0.0222967	0.0183509	0.0198141	0.0287992	0.0338321	0.0174856	0.00645279
SLC35D1	0.0442477	0.10744	0.0500947	0.0569795	0.0436929	0.0358228	0.0504273	0.0505196	0.0409656	0.0288326	0.0783934	0.0223887	0.0318145	0.0435672	0.0357112	0.0255891	0.0293556	0.0447384	0.0176847	0.0593606	0.0400668	0.0148043	0.0432897	0.0328485	0.0352188	0.060791
SLC35D2	0.00339928	0.00792748	0.00255793	0.00349096	0.0103245	0.00244148	0.0123891	0.00392615	0.00314286	0.00766187	0.00940662	0.020749	0.0042328	0.00457699	0.00373809	0.00501366	0.043355	0.0216637	0.00683226	0.00247805	0.00791609	0.000529867	0.00300067	0.00172308	0.0133563	0.00549676
SLC35D3	5.71845e-05	0	0	0.00036475	0.000378499	0	0	0	0	0	0.000515079	0	8.471e-05	0	0	0	0	0	0	0	1.66765e-05	0	0	0	0.000722242	0
SLC35E1	0.00983973	0.00741184	0.00990166	0.00938326	0.0114953	0.0115026	0.0111887	0.0084462	0.00510282	0.00939088	0.00584236	0.00538151	0.00480156	0.00979475	0.0182857	0.000334862	0.0164955	0.00957677	0	0.0110948	0.011105	0.00648067	0.0106487	0.00999428	0.0112672	0.0079894
SLC35E3	0.0110231	0.013753	0.0153121	0.0132822	0.0178563	0.011487	0.0144793	0.0158335	0.0115244	0.00933905	0.021007	0.0104883	0.0115257	0.0163783	0.0237117	0.00817316	0.00641306	0.00821644	0.0125509	0.0147769	0.0134888	0.00440889	0.0129806	0.0110747	0.0160556	0.0195715
SLC35E4	0.00212521	0.00065355	0.00209022	0.00176262	0.0025866	0.00317509	0.00183624	0.00192954	0.00112855	0.00045594	0.00203751	0.0104325	0.001367	0.000845776	0.000562469	0	0.00389786	0	0	0.0014643	0.00223863	0.00233932	0.00375241	0.00383047	0.000820094	0.00110601
SLC35F1	0.00774112	0.0608172	0.0133275	0.077359	0.111232	0.103685	0.219194	0.100768	0.110809	0.0147894	0.0515733	0.00884292	0.0180953	0.0179886	0.22606	0.0492272	0.00366535	0.0162221	0.0121622	0.0433554	0.110001	0.0282648	0.0507683	0.0101871	0.124172	0.344768
SLC35F2	0.00166193	0.00056924	0.00102233	0.0127614	0.000391249	0.000728879	0.00271017	0.00192788	0	0.0081289	0.000584128	0.000418786	0.000426535	0	0	0.000406567	0.0463322	0	0	0.000423175	0.000275625	0.000694493	0.00026475	0.00128088	0.000758905	0.00130998
SLC35F3	0.260673	0.0283879	0.423476	0.232453	0.0928184	0.26669	0.269321	0.394286	0.0315032	0.259173	0.0280276	0.0205321	0.0267091	0.294139	0.0837004	0.0473573	0.0370653	0.0512826	0.0441746	0.404209	0.124782	0.0717702	0.27932	0.247979	0.0990511	0.0864953
SLC35F4	0.0241538	0.00126622	0.00193297	0.00203152	0.00318131	0.000794865	0.0201578	0.00120135	0.000571529	0.0170136	0.000593297	0.00315183	0.00137158	0.00373291	0.0236955	0.000334862	0	0.00688638	0	0.000651745	0.00581595	0.00211351	0.000414512	0.00382751	0.0146324	0.000585591
SLC35F5	0.0615729	0.0452841	0.0831502	0.0463077	0.0470932	0.0464924	0.0455046	0.0607432	0.0297002	0.0330639	0.0364594	0.0970103	0.0343929	0.0678996	0.0434587	0.0270598	0.0476095	0.0287822	0.0283534	0.102295	0.0330939	0.0158208	0.0747306	0.0529368	0.0397081	0.0412255
SLC35F6	0.0109132	0.0243735	0.0166589	0.0155691	0.0222567	0.0279371	0.0176247	0.0117155	0.0239667	0.00794231	0.0259026	0.0130514	0.0286854	0.0136621	0.011895	0.0164243	0.00333667	0.0131349	0.00538448	0.0111036	0.0202899	0.0281607	0.0231423	0.034406	0.0230989	0.0174917
SLC35G1	0.00793241	0.00443943	0.0146526	0.0105125	0.00391651	0.00713785	0.0193568	0.0180555	0.00116369	0.0091256	0.00396363	0.00343336	0.00150652	0.0131134	0.0140351	0.00807504	0.0168426	0.0144152	0.0170578	0.0163583	0.00443756	0.00255514	0.0103139	0.0073095	0.00560114	0.00459435
SLC35G2	0.00248909	0.0057718	0.00473599	0.00503832	0.0162605	0.0123887	0.00742244	0.00316868	0.00207174	0.000588688	0.00378371	0	0.00088799	0.00239953	0.0087258	0	0.0104992	0	0.00431526	0.00264415	0.0170659	0.010012	0.00915847	0.0176783	0.0157949	0.000730852
SLC36A1	0.0143688	0.00961874	0.0357054	0.0237157	0.0258051	0.0377269	0.0342058	0.0390703	0.011775	0.0184461	0.011217	0.0101355	0.00968983	0.031888	0.0142775	0.00496661	0.0050171	0.00878368	0.0365537	0.028255	0.0231506	0.0186282	0.0293871	0.0342833	0.0208521	0.0152652
SLC36A2	0	0.000162061	0	0	0	0.000399113	0	0	0	0	0	0	0	0	0	0	0	0	0	0	0	0	0	0	0	0
SLC36A3	0.000508366	0.000321489	0.000301232	0.000396041	0	0.000982504	0.000942987	0.000125737	0.00172729	0.000280464	0.000865283	0.000567806	0.000708322	0.00025534	0	0	0	0.0039984	0	0.000214073	0.000968052	0.00128238	0.00135095	0.00125143	0.000330019	0.000982662
SLC36A4	0.0591212	0.0308877	0.069669	0.0869218	0.0736718	0.0631237	0.0848903	0.0726964	0.0442877	0.0921548	0.048502	0.0328148	0.0519438	0.0690508	0.066734	0.113459	0.0244784	0.0171284	0.113065	0.0699281	0.0909062	0.038592	0.0644557	0.0635158	0.102081	0.0752572
SLC37A1	0.0128234	0.0117233	0.0116796	0.0168533	0.0119127	0.0126097	0.0129223	0.0163731	0.00197135	0.0162888	0.00541743	0.00593468	0.00201433	0.0147257	0.0165934	0.018515	0.0122453	0.0160857	0.00395381	0.00637293	0.0143818	0.00460703	0.00802153	0.0098688	0.0159351	0.00615545
SLC37A2	0.0017889	0.000932373	0.00119432	0.00578617	0.00133139	0.00797565	0.00648417	0.00281539	0	0.00167719	0.00036924	0.00588787	0.000624851	0.00219602	0.000548001	0.00221229	0	0.0296658	0	0.0018553	0.00195282	0.00330705	0.0072206	0.00183627	0.00138172	0.00157437
SLC37A3	0.0289096	0.0146369	0.0433178	0.0333703	0.028552	0.0285072	0.0355623	0.0300135	0.0275446	0.0232601	0.0126287	0.0168408	0.0173802	0.0380471	0.0139274	0.0107297	0.0159244	0.00788726	0.0166323	0.0355251	0.0325652	0.0163783	0.0281409	0.0343156	0.0373982	0.0176864
SLC37A4	0.00698101	0.00110766	0.00466422	0.00246705	0.00176461	0.00352296	0.00265538	0.00197894	0.000177156	0.000851182	0.000408718	0.00236057	0.000732219	0.0018146	0	0	0	0.00334008	0	0.00326748	0.00409134	0.00134324	0.00371822	0.00307564	0.00131176	0.00115332
SLC38A1	0.0544699	0.0141066	0.0956839	0.0823614	0.0975518	0.0693288	0.101965	0.0616061	0.0169134	0.101601	0.0157725	0.0128189	0.00984408	0.12603	0.112283	0.00415433	0.0553916	0.00248798	0.0717796	0.028598	0.109241	0.0475212	0.0378167	0.0890556	0.0651223	0.0380364
SLC38A10	0.0118227	0.0147181	0.0130252	0.0235715	0.0286518	0.0249409	0.0130356	0.0174376	0.0236797	0.0090839	0.0156974	0.00790661	0.0178992	0.0178233	0.0295625	0.0105119	0.00448237	0.0105167	0.0255696	0.0173165	0.0373014	0.0120192	0.0234976	0.0224696	0.0271047	0.0131018
SLC38A11	0.000363535	0.000415363	0.00111499	0.000686484	0.00062161	0.000831599	0.00203709	0.000712876	0	0.000807228	0	0.000836431	0.000375239	0.00556497	0	0	0	0	0	0.000406528	0.00227556	0.000222099	0.000139105	0.000666162	0.00167125	0.000503343
SLC38A2	0.0505018	0.0293474	0.0526156	0.0653155	0.0902034	0.0774461	0.0591434	0.0481623	0.0330492	0.0484379	0.0692763	0.0218053	0.0974931	0.0612704	0.0966278	0.0403754	0.145266	0.0924658	0.0583984	0.0374121	0.120482	0.0567077	0.0628603	0.0849921	0.0937521	0.0476535
SLC38A3	0.000873535	0.0379568	0.000568663	0.00120147	0.00161883	0.00203451	0.00278627	0.00105425	0.00273304	0.00070431	0.0292033	0.0440508	0.00511823	0.00175006	0	0.0321792	0.0581082	0.00388281	0	0.000933288	0.000605186	0.00197966	0.00180103	0.000782745	0.000877486	0.00886071
SLC38A4	0.000260796	7.7725e-05	0.00155844	0.00083739	0.0019073	4.66327e-05	0	0.00026975	0.000550544	0	0	0	3.77948e-05	0.00536309	0	0	0	0.00165353	0	2.75064e-05	0.0002202	0.000293312	0.000186716	0.00117018	0	0.00103896
SLC38A5	0.000173015	0.00282319	0.000594231	0	0.000859619	0.000464867	8.81873e-05	0.000229281	0.000677014	0.00191732	0.0029271	0.00243691	0.000175732	0	0	0	0.0760465	0	0	0.000906677	0	0.000660831	0.000952143	0.000166571	0	0.00155146
SLC38A6	0.0541904	0.0518604	0.0749893	0.0594191	0.0420595	0.0560639	0.0593722	0.0846756	0.0215531	0.0584095	0.0402052	0.0637576	0.0284776	0.07114	0.0429569	0.0618108	0.0393041	0.0253826	0.0672991	0.06596	0.055666	0.0142838	0.0477961	0.0480205	0.0520685	0.0278592
SLC38A7	0.0137355	0.00760285	0.0235397	0.0159962	0.011271	0.0237889	0.0181162	0.0164101	0.0102552	0.0070227	0.00911033	0.0108901	0.0072934	0.0163848	0.0134281	0.00191672	0.00621076	0.00675614	0	0.0195471	0.0188432	0.0113813	0.0247028	0.026252	0.0155819	0.00582657
SLC38A8	0.000194918	0.000251735	0.000194683	0	0	6.92727e-05	0.000156672	0.000399344	0	0	0	0	0	0.000219287	0	0	0	0	0	0.000171499	0	0	0.000198522	1.80216e-05	7.93929e-05	0
SLC38A9	0.0417366	0.042371	0.071502	0.0399041	0.0432411	0.0339961	0.0449926	0.0550989	0.0519149	0.024396	0.053347	0.0615481	0.0597184	0.0610129	0.033861	0.0301478	0.032494	0.04618	0.0476764	0.0615054	0.0324084	0.0111915	0.0405228	0.04536	0.0366546	0.0408523
SLC39A1	0.00238294	0.00348718	0.00339916	0.00244894	0.00420179	0.00564409	0.00432664	0.0023107	0.00442862	0.00353942	0.00762484	0.00106547	0.00468069	0.00783578	0.0011487	0.00389508	0.0022063	0	0.00862884	0.00228051	0.00582695	0.00298024	0.00482474	0.00613667	0.0048648	0.00348126
SLC39A10	0.135863	0.110587	0.143471	0.321361	0.159948	0.300749	0.172868	0.121256	0.0598892	0.129417	0.0944823	0.0501154	0.054834	0.185372	0.183694	0.160905	0.494749	0.141923	0.138708	0.160049	0.213163	0.314488	0.321774	0.348335	0.198518	0.100791
SLC39A12	0.00924774	0.174845	0.0347799	0.00781111	0.00681433	0.030347	0.00730851	0.0453011	0.0119478	0.00490437	0.106167	0.331276	0.00513073	0.0277406	0.00472048	0.311702	0.00482172	0.0118064	0.00460457	0.0325408	0.00577134	0.010273	0.0286538	0.0241938	0.0065408	0.00471914
SLC39A13	0.000729901	0.000748709	0.00196789	0.00163646	0.00238963	0.00187816	0.000969046	0.00126822	0.000208127	0	0	0.000212565	0.000346598	0.00276836	0.000814469	0	0	0.0039624	0	0.00117963	0.00269668	0.00120607	0.00112318	0.00140172	0.00204032	0.000501804
SLC39A14	0.0260376	0.00510223	0.0359636	0.0226047	0.0254465	0.0240602	0.0209292	0.0264157	0.00896035	0.0111118	0.00302774	0.0377167	0.00218679	0.0321008	0.0182924	0.011458	0.00203163	0.00352883	0.0190403	0.0308771	0.0280629	0.0152867	0.0238192	0.0255717	0.0303838	0.00803634
SLC39A2	2.94654e-05	0	0.000407705	0.000105273	0.000282154	0	0	0	0	0	0	0	0	0.00127117	0	0	0	0	0	3.96204e-05	0.000279019	0	0.000156889	5.43768e-05	0	0
SLC39A3	0.0146507	0.00131173	0.00693422	0.0039086	0.00625106	0.00900764	0.00647101	0.00454901	0.00297319	0.00482372	0.00257362	0	0.00215558	0.00548943	0.00283948	0.00614771	0	0.0127067	0	0.00669227	0.00842212	0.0164468	0.0145676	0.0142213	0.00621953	0.00193844
SLC39A4	0.000146574	8.74373e-05	0	0.000215032	0	0.000242179	0	7.41233e-05	0	0	0	0	0	0.000162937	0	0	0	0	0	0.000118616	0	0	0.000259907	0.000128071	0.000158755	0
SLC39A6	0.0152473	0.0177561	0.0182762	0.0266723	0.0495878	0.0449684	0.0307469	0.0174326	0.014884	0.0410226	0.0179446	0.0133292	0.0135071	0.0283097	0.0542818	0.0188898	0.0169685	0.0134182	0.0207699	0.0130817	0.049062	0.0356839	0.0272306	0.0440522	0.0502844	0.0226311
SLC39A7	0.0167732	0.0228768	0.0204729	0.0198817	0.0244669	0.0271334	0.0172868	0.0155721	0.027667	0.0111255	0.0264496	0.0332207	0.0312223	0.015183	0.0195634	0.0256029	0.0385742	0.0183872	0.0223734	0.0133438	0.0268001	0.0241207	0.0248551	0.0363396	0.0275952	0.0164431
SLC39A8	0.000664303	0.000786758	0.000666971	0.0043621	0.000271393	0.00191493	0.000448048	0.00108842	0	0	0	0.000335271	0.000320746	0	0	0.00198245	0.127634	0	0	0.000504168	0.00027161	0.000558004	0.000521333	0.000548841	0.000542044	0.000589509
SLC39A9	0.0398786	0.0375694	0.0496805	0.0375774	0.0439192	0.0428044	0.0377063	0.0506225	0.0468072	0.0370552	0.0409723	0.0268427	0.0317158	0.0419515	0.0385885	0.0367615	0.0274803	0.0377224	0.0178936	0.0409869	0.0421778	0.0251296	0.0396772	0.0483906	0.0414645	0.0376087
SLC3A1	0.00879056	0.0108703	0.00812258	0.00911265	0.00954926	0.00598024	0.00950687	0.00847966	0.0026027	0.00678208	0.00630046	0.0227286	0.00202815	0.00630237	0.0123905	0.0029454	0.0035707	0.00314428	0	0.00839887	0.012401	0.00434029	0.00700433	0.00678597	0.00665621	0.00372324
SLC3A2	0.00700167	0.0182888	0.0118605	0.0104603	0.0129004	0.0199368	0.0104149	0.00823835	0.0119663	0.00567742	0.0168394	0.0275222	0.00618308	0.01948	0.0168532	0.00286622	0.0501232	0	0.00377886	0.0100003	0.0156864	0.0122443	0.0141783	0.0169643	0.0124622	0.00586399
SLC40A1	0.00626254	0.00513863	0.00769689	0.00861185	0.00965054	0.009009	0.00963075	0.00706404	0.00583747	0.00775319	0.00758096	0.00350751	0.00365829	0.00385577	0.00661498	0.0122358	0.0954308	0.0442089	0.00431526	0.00509506	0.0147177	0.0112632	0.00892931	0.0157839	0.0126336	0.00342532
SLC41A1	0.0157007	0.0456068	0.0165353	0.0141971	0.0222641	0.0223539	0.0140873	0.0144737	0.0224514	0.0116101	0.0460716	0.112523	0.042298	0.015833	0.0130906	0.0369702	0.031567	0.01974	0.00254181	0.0144193	0.0175284	0.024779	0.018336	0.0330843	0.0193947	0.0186295
SLC41A2	0.0800619	0.0107396	0.0984302	0.0876203	0.0794566	0.0563926	0.0963782	0.0814254	0.0186382	0.0741845	0.0174644	0.0218125	0.0203495	0.106705	0.0416548	0.0133551	0.0205436	0.0177077	0.0181558	0.0862023	0.0918243	0.0205878	0.0634987	0.0645813	0.0796605	0.0245634
SLC41A3	0.00625188	0.00911457	0.00815942	0.00382117	0.00687181	0.0138137	0.00964477	0.0187231	0.00622475	0.00357218	0.0115376	0.00902664	0.00391728	0.00709977	0.00519402	0.0102852	0.0167799	0.0069199	0.029069	0.00814899	0.00790982	0.00321928	0.00682673	0.00787335	0.00710111	0.00252416
SLC43A1	0.000279931	0.000353341	0.000273648	0.000305292	0	0.000848422	0	0.00169664	0.000661152	0	0	0.00821393	0.000184004	0.000844106	0	0	0.0272725	0.00327193	0	0.000188119	0.00020934	0.000124903	0.000304448	0.000410199	0.000156427	0.00127255
SLC43A2	0.0111465	0.00982866	0.0210576	0.0190371	0.0203549	0.0192481	0.0145177	0.0234644	0.015147	0.00881269	0.0171903	0.00401509	0.0187039	0.0196576	0.0279841	0.0113014	0.0170565	0.0334591	0.0125178	0.0214282	0.0209915	0.0075258	0.0201772	0.0202539	0.0254124	0.015629
SLC43A3	0.000462034	0.000207957	0.000954939	0.000803641	0.00145668	0.000861793	0.000481105	0.00176538	0	0.00200148	0.000954063	0	0.000825974	0.00267688	0	0.00528796	0.00842841	0.0277677	0	0.000241072	0.000314209	0.000715113	0.000548065	0.000599392	0.00300418	0.00327889
SLC44A1	0.0803324	0.0331812	0.15662	0.113584	0.049279	0.10674	0.0896966	0.159252	0.475719	0.0869395	0.262265	0.0658567	0.439811	0.0883953	0.0492412	0.0470993	0.0658726	0.0575956	0.0802892	0.180618	0.0630956	0.0371301	0.130654	0.0863968	0.0648964	0.0961849
SLC44A2	0.0352164	0.0214865	0.0387826	0.0351157	0.0308526	0.0429233	0.0424504	0.0301594	0.0111253	0.0327117	0.0263586	0.0103526	0.010998	0.0266122	0.032335	0.0103706	0.069396	0.0349916	0.033032	0.0288335	0.0338842	0.032955	0.0433182	0.0472071	0.0375278	0.0188892
SLC44A3	0.00152885	0.0134244	0.0043954	0.00350274	0.00717703	0.00163562	0.00646067	0.00428999	0.000962513	0.00218573	0.0135706	0.0069158	0.000864797	0.00141103	0.0136023	0.0101617	0	0	0.00557773	0.00757861	0.00186147	0.000875902	0.00594487	0.00297785	0.00584818	0.0240432
SLC44A4	0.000101946	0	0	0.000116214	0	0	0	0	0	0	0	0	0	0	0	0	0	0	0	6.91271e-05	0	0	0	0	0	0
SLC44A5	0.020934	0.0153563	0.0553996	0.0584495	0.207983	0.0317146	0.035205	0.0512437	0.0174512	0.117896	0.0210664	0.0134542	0.0120451	0.134464	0.184099	0.00632136	0.00820453	0.0266527	0.0641997	0.0203583	0.249335	0.0155957	0.0174007	0.0427456	0.483838	0.248455
SLC45A1	0.0125545	0.00326132	0.0126432	0.0119381	0.0227631	0.0170348	0.0181202	0.0106501	0.0025205	0.015279	0.00147259	0.000279881	0.0027171	0.0215676	0.0187686	0.00232325	0.00340155	0	0.00458713	0.00968804	0.0255963	0.0110531	0.0103963	0.0202322	0.0172241	0.00764276
SLC45A2	0.00134106	0.00126629	0.00212594	0.000835217	0.000980708	0.00102763	0.0021422	0.00139825	0.00186137	0.000206031	0.000679239	0	0.00319492	0.00457145	0.000974356	0	0	0.00961562	0	0.00144322	0.00172696	0.000404826	0.000917503	0.00172234	0.00162761	0.00078005
SLC45A3	0.00077894	0.000828831	0.000992809	0.000811663	0.000781906	0.000197085	0.000251566	0.000141384	0.0388419	0.00186731	0.0161475	0.00242322	0.0362714	0.00053235	0	0.00102038	0	0.00140116	0	0.000271079	0.00298065	0.000162523	0.00021445	0.00074565	0.000713839	0.00285359
SLC45A4	0.0217371	0.0113905	0.0247747	0.0222488	0.0241377	0.0159021	0.0473551	0.0217114	0.00883046	0.0157139	0.0146133	0.0750461	0.00355972	0.0193811	0.0236054	0.0156672	0.00955724	0.0235691	0.0213049	0.0125383	0.0302132	0.00423592	0.00912607	0.0155441	0.0200389	0.0206679
SLC46A1	0.00288137	0.00209534	0.00268936	0.00201188	0.00354047	0.00478138	0.00283067	0.0016285	0.0019091	0.00205019	0.00370725	0.00184969	0.00106801	0.0017289	0.00240077	0.00207172	0	0	0	0.00253559	0.00409764	0.00501954	0.00524526	0.00634255	0.0038718	0.00117096
SLC46A2	0.000526946	0.000343174	0	0.000390676	0	0.000406215	0.000222989	0	0	0	0	0	0.000160665	0.000174549	0	0	0	0.00315041	0	3.5133e-05	0.000364965	0	0	4.66586e-05	0.000290912	0
SLC46A3	0.0100231	0.0148837	0.0115079	0.0120399	0.0165044	0.0224952	0.0107229	0.0166856	0.00717551	0.00807734	0.00914726	0.0115647	0.00483116	0.00983917	0.0163847	0.0205863	0.0642267	0.0491829	0.0184779	0.0133344	0.0182506	0.0117421	0.0152216	0.0156053	0.00962429	0.0169679
SLC47A1	0.000148943	5.85472e-05	8.47194e-05	0.000127344	7.65744e-05	7.90218e-05	0.00050119	0.000121529	0	0	0.00101637	0	0.000195045	0	0	0	0.056173	0.00547441	0.00650083	2.89643e-05	0.000256936	0	3.4896e-05	4.3232e-05	0.000252513	0.000308054
SLC47A2	1.63819e-05	0	9.15437e-05	0	0	4.06793e-05	0.000131447	3.61584e-05	0	0	0	0	0	0	0	0	0	0	0	2.59093e-05	2.3962e-05	0	0	3.99026e-05	0	0
SLC48A1	0.00409152	0.00951018	0.00811913	0.00393744	0.00445722	0.00624127	0.0104435	0.0063271	0.0140116	0.00155169	0.0194033	0.00525857	0.0231992	0.0117111	0.00477454	0.00872572	0.00598568	0	0.00752713	0.00639054	0.00572223	0.00907231	0.00586462	0.0112972	0.00506743	0.00475916
SLC49A3	0	0	0	0	0.000228238	0	0	0.000239393	0	0	0	0	0	0	0	0	0	0	0	0	2.40866e-05	0	0	0	3.2218e-05	0
SLC4A10	0.525561	0.080766	0.420986	0.457741	0.474074	0.478401	0.600179	0.415729	0.0522546	0.256852	0.0920349	0.929916	0.122829	0.333722	0.405549	0.061767	0.0786141	0.143192	0.179401	0.241196	0.422753	0.321308	0.324301	0.534908	0.311398	0.239853
SLC4A11	0.00112773	0.000538745	0.000777297	0.000398394	0.0020176	0.00052843	0.000437393	0.000686181	0.00256303	0	0	0.00024744	0.000436139	0	0.00212023	0.00732352	0.00494809	0	0.00711329	0.000684471	0.000636943	0	0.000525425	0.000367277	0.000742305	0
SLC4A2	0.000502031	0.00520538	0.000392931	0.000718528	0.000125517	0.000738597	0.000611099	0.000672532	0.00360175	0.000817527	0.0065567	0.0711768	0.00528558	0	0	0.00751709	0.0048204	0.00401405	0	0.00057201	0.00106864	0.00120825	0.000677624	0.00124135	0.00119073	0.00194362
SLC4A3	0.0110636	0.0105813	0.0255473	0.0291704	0.035305	0.0445557	0.0169036	0.0257293	0.0013077	0.00846521	0.00725814	0.00584485	0.0044519	0.0271482	0.0322564	0.00983619	0	0.00338248	0.0075023	0.0192056	0.0442194	0.0345189	0.0336022	0.0388556	0.0357678	0.0076447
SLC4A4	0.705734	0.786054	0.0257919	0.149695	0.0553488	0.0236563	0.124903	0.0387492	0.0443827	0.514652	0.514786	0.0792917	0.0412124	0.0203473	0.171922	0.0701448	0.199672	0.0769786	0.0926769	0.0462697	0.0514735	0.0502249	0.0395117	0.0197911	0.103861	0.0602307
SLC4A5	0.0023896	0.00314415	0.000997781	0.00179719	0.00437227	0.00209655	0.00316423	0.00407418	0.00268843	0.0108142	0.00373947	0.367612	0.00374288	0.00225041	0	0.0152614	0	0.00260898	0.0141549	0.00215612	0.00181264	0.00261362	0.00241552	0.00129469	0.00485493	0.00363813
SLC4A7	0.196272	0.0418591	0.212401	0.122394	0.133849	0.202365	0.0480047	0.255523	0.0473305	0.149262	0.0465219	0.0295891	0.0433419	0.176863	0.0637699	0.0327263	0.0900037	0.361853	0.0460428	0.231325	0.144822	0.0756148	0.22911	0.194165	0.0707655	0.074911
SLC4A8	0.0659693	0.0384513	0.119291	0.0701911	0.0845947	0.101099	0.134786	0.106347	0.0145139	0.0428191	0.0269389	0.0360342	0.0160713	0.133324	0.0736461	0.0350812	0.0100196	0.0207091	0.0750103	0.0935177	0.0960682	0.0720253	0.101089	0.133918	0.097536	0.0440148
SLC4A9	0.000641331	0.000583482	0.000627166	0.000328288	0.000619437	0.000309147	0.000804549	0.000372387	0.00114682	0	0.0015075	0.000573594	0.00100893	0.00139183	0	0	0	0	0	0.000654023	0.000263476	0	0.000469747	0.000528022	0.000489328	0.000444561
SLC50A1	0.00144783	0.00158864	0.00320752	0.00141499	0.00117718	0.00181433	0.00126056	0.00255025	0.0017989	0	0.00133104	0.00157473	0.0014498	0.000307378	0.00552153	0	0	0	0	0.00209063	0.00167042	0.00105977	0.00258399	0.00190446	0.000848347	0.00167489
SLC51A	0.000778485	0.000539737	0.00186283	0.000919631	0.00104804	0.0006239	0.000378047	0.000706091	0	0.000435387	0.0004807	0.000823073	0.000175042	0.00159504	0.00179155	0	0	0.00397774	0	0.00105297	0.000864891	0.00025818	0.00149914	0.000659995	0.000545942	0.000931216
SLC51B	9.92825e-05	0.000548152	0.000111238	0.00018117	0.000531285	0.000218637	5.21988e-05	0	0	0	0.00113762	0	0.000148259	0	0	0	0.00406505	0	0	0.00010124	9.5497e-05	0.00024369	7.43526e-05	0.000176532	0	0
SLC52A3	0.000104327	0	0.000185395	4.2798e-05	0	0.000367493	0.000387322	7.18706e-05	0	0	0	0	6.16961e-05	0.000213659	0	0	0	0	0	0.000324954	0.000123277	0	0.000169814	0.00018975	0.000134962	0
SLC5A1	0.000363981	0.000345806	0.00181949	0	0	0.000351447	0.000737534	0.000735931	0.000542204	0	0.00112067	0	0.000358546	0.00263031	0	0	0	0	0.00557773	0.000298358	0.000415541	0	0.000599216	0.00061384	6.50055e-05	0.000572978
SLC5A10	0.00206973	8.87673e-05	0.0031256	0.000297098	7.59422e-05	0.000477947	0.000627174	0.000885972	0	0	0	0	0.000263778	0.000303991	0	0	0	0	0	0.00146875	0.000550086	0.000117515	0.00101449	0.00180784	0.000185639	0.000231629
SLC5A11	0.00118214	0.000669306	0.00113224	0.0013811	0.000508909	0.000835324	0.00131233	0.000897171	0.00421888	0.00113667	0.0264934	0.0025356	0.0408789	0.00131349	0	0	0.00370045	0	0	0.000583905	0.00146157	0.00202433	0.000970168	0.000586846	0.00128136	0.00326323
SLC5A12	1.43673e-05	0	7.30688e-05	0.00011675	0	0	4.70892e-05	0	0	0	0	0	0	0	0	0	0	0	0	5.04438e-05	0	0	0	1.79911e-05	0	0
SLC5A2	0.000110428	0.000395071	0.000423239	0.00057781	0.000534719	0.000370384	0.000160533	0.000588264	0.000425139	0	0	0.00106185	0.000116288	0	0.000633835	0	0	0	0	0.000330216	0.000315645	0.000108298	0.000174536	0.000823228	0.000372901	0.000623705
SLC5A3	0.000837208	0.00165108	0.00127559	0.0012845	0.00341282	0.00194713	0.00147082	0.00092313	0.000283854	0	0.00194379	0.00424859	0.000446654	0.00368767	0.00409559	0.0051001	0.00176495	0	0	0.0009559	0.00213431	0.00134674	0.00072834	0.000900312	0.00220958	0.00168153
SLC5A4	0.000624866	0.000281644	0.000688522	0.000959382	0.00214262	0.000793496	0.000713445	0.00237719	0	0.00271277	0.000446937	0.000770854	0.000625365	0.000936305	0.000550977	0.00155347	0.00241017	0	0	0.00116558	0.00127081	9.93224e-05	0.000603671	0.000743362	0.000918887	0.00063531
SLC5A5	0.000212145	0.000332172	3.62102e-05	0.000216925	0	0.000118034	0.000314458	0.000490311	0	0	0	0.138897	0.000168156	0.00046005	0	0.00422413	0.00958491	0.00312908	0	7.6203e-05	0.000147154	0.000636912	0.000191389	6.18064e-05	0.000231773	0
SLC5A6	0.0112038	0.00149615	0.0131428	0.0100632	0.00949026	0.0107753	0.00841705	0.0130126	0.00449365	0.00745282	0.00242249	0.0165733	0.00114488	0.0263423	0.00677314	0.00271218	0.0202859	0.00213523	0.0098536	0.0175656	0.0103549	0.00531257	0.0150178	0.0102938	0.00901632	0.0026321
SLC5A7	0.000420945	0.000250032	0.000563748	0.0328495	0.0037609	0.00603683	0.000958539	0.00678309	0.00421022	0	0.000753206	0	0.000346975	0.000808927	0.00196784	0.000496175	0.00359315	0	0	0.002757	0.000384084	0.00145332	0.0083757	0.000770092	0.00492367	0
SLC5A8	0.000524005	0.000405915	0.000384015	0.00222579	0.00079448	8.32747e-05	0.000502629	0.00120486	0.000611873	0.00088962	0.00340402	0.00102163	0.000540367	0.00058028	0	0.0010161	0	0	0	0.000561783	0.00092902	0	0.000266596	0.000215779	0.000536809	0.000349658
SLC6A1	0.010383	0.16512	0.00831081	0.00667853	0.618477	0.00977428	0.0127643	0.0130987	0.0575264	0.0175132	0.146761	0.0141638	0.0498337	0.0243083	0.411997	0.0573673	0.0140559	0.0344209	0.016786	0.0114742	0.357466	0.0220467	0.0110656	0.0112761	0.304712	0.0806164
SLC6A11	0.0283976	0.222354	0.0390457	0.0280501	0.0875178	0.0207759	0.0333937	0.0290237	0.0194288	0.0255149	0.153717	0.0125807	0.00549293	0.035665	0.0576338	0.00654742	0.00828752	0.0099687	0.0327978	0.0285661	0.0544828	0.0180052	0.0236469	0.0314046	0.0567705	0.0233812
SLC6A12	0.000655723	0.000557638	0.000324072	0.000414574	0.000267224	0.000288626	0.000118081	0.000704288	0	0.00123067	0.000860063	0.00333716	0.000186111	0.000181984	0.00163987	0.0709269	0.171627	0.0063143	0	0.000291781	0.000364029	0.000216816	0.000368254	0.00037774	0.00061755	0.000614862
SLC6A13	0.000569762	0.000669152	0.00048419	0.000914076	0.000530149	0.000529927	0.000704214	0.000216428	0.000835531	0.00137008	0.000922469	0.00144674	0.00060918	0.000287199	0.000826575	0.012215	0.0784842	0	0	0.000786805	8.81842e-05	0.000129347	0.000271005	0.00032792	0.000528347	0.000602608
SLC6A14	0.00010003	0	0	0	0	0.000106514	0	0	0	0.000906209	0.000747857	0	0	0	0	0	0	0	0	7.15794e-05	0	0	0	0	0.000620292	0
SLC6A15	0.0389919	0.0059562	0.0348349	0.0299818	0.0200249	0.0684638	0.0710408	0.0409047	0.0114996	0.0525727	0.00392567	0.0186587	0.00733323	0.0455752	0.0190952	0.0301656	0.00493743	0.00893824	0.0251811	0.0129849	0.041431	0.0327162	0.0233129	0.0511467	0.0412596	0.0100076
SLC6A16	0.000115274	0	0	0.00017839	0.000303255	0	0	0	0	0.00059391	0	0	4.24893e-05	0	0	0	0	0	0	1.66052e-05	3.79269e-05	0	8.83699e-05	0	0	0
SLC6A17	0.0562678	0.0119761	0.125142	0.1286	0.141948	0.168768	0.18704	0.0938237	0.0132155	0.0440711	0.00881223	0.0225653	0.0133263	0.128312	0.16525	0.00238892	0.0134252	0.0280443	0.0299067	0.0785411	0.157437	0.149267	0.129357	0.2007	0.141195	0.0262221
SLC6A19	4.37124e-05	0	0.000358821	0	0	6.06523e-05	0	0.000119485	0	0	0	0	0	0	0	0	0	0	0	8.36577e-05	0	0	5.54269e-05	3.59166e-05	0	0
SLC6A2	2.97327e-05	0	0	0	0	0	5.18336e-05	0	0	0	0	0	0	0	0	0.0107942	0	0	0	0.000159147	0.000100176	0	0.000226173	4.99886e-05	0	0
SLC6A20	0.000369662	0.000344291	0	9.80352e-05	0.00041529	4.2758e-05	0.000891725	0	0	0.000507477	0	0.0344799	0	0	0	0	0	0	0	0.00019049	0.000112554	0	2.64895e-05	7.0111e-05	0	0
SLC6A3	0.000245463	0	0.000337175	0	0	0.000145827	0	0	0	0	0	0	0	0.000988134	0	0	0	0	0	0	0.00109909	0.000339369	0.000139453	8.76552e-05	0.000508847	0
SLC6A4	0.000226268	0.000115526	0.000610428	0	0.000525839	0.000326672	0.000317556	0.000311386	0	0	0	0.000784332	0.000234838	0.000131967	0	0	0	0	0	0.000343078	0.000202615	0	0.000164554	0.000362499	0	0
SLC6A5	0.000243644	0.000941041	8.74328e-05	0.000265424	0.000157946	0.000549702	0.000513455	0.000193134	0.000620575	0	0.0041011	0.00115824	0.00413661	0.000229222	0.00229861	0.00149941	0	0	0	0.00050367	0.000473229	9.55836e-05	0.00194138	0.000297184	0.000265313	0.000662825
SLC6A6	0.051632	0.00957524	0.0773806	0.0672603	0.0473984	0.0584699	0.0571791	0.0854705	0.158602	0.0559465	0.0870673	0.00791516	0.158192	0.0649297	0.0700361	0.00838216	0.184969	0.0738841	0.021893	0.0726486	0.0289136	0.0269047	0.0616133	0.0496271	0.0378056	0.0292703
SLC6A7	0.0161631	0.00419404	0.0745571	0.0417678	0.0139875	0.0458728	0.0369285	0.0572528	0.000878445	0.00364388	0.00646568	0.0043553	0.00176733	0.0727687	0.00284893	0.00473272	0	0.00329882	0.0235663	0.0478847	0.0191009	0.0216583	0.0428941	0.0578609	0.0109327	0.0036137
SLC6A8	0.00127363	0.00164613	0.00146122	0.00265808	0.00184782	0.00332554	0.0025736	0.00195491	0.00496153	0	0.00356258	0.000804193	0.00544304	0.00259455	0.00246265	0.00207172	0	0	0	0.00177043	0.00218326	0.00263749	0.00200478	0.00247309	0.00177712	0.000711842
SLC6A9	0.00965895	0.0232989	0.0131795	0.0138928	0.00827912	0.0142083	0.0121415	0.015923	0.0153382	0.00603342	0.047357	0.0172824	0.0570331	0.0178627	0.0102083	0.0161275	0	0.00306982	0.00845812	0.013095	0.00750025	0.00744154	0.0122908	0.0117674	0.0119667	0.0156158
SLC7A1	0.0336208	0.00966033	0.0520698	0.0325968	0.0263137	0.029715	0.0334961	0.0371109	0.0324192	0.0327778	0.0198382	0.00950594	0.0232994	0.0365912	0.0192641	0.00544445	0.259436	0.0930829	0.01398	0.0408942	0.0316904	0.0144537	0.0371753	0.0367122	0.0410005	0.0222103
SLC7A10	0.000186014	0.0226868	0.00017611	7.23939e-05	6.25426e-05	0.000466519	0.000562118	0.000230461	0.000670817	0	0.016538	0.00214076	0.000235003	0.00029767	0	0	0	0	0.00551738	0.000220672	0.00042965	0.000739712	0.000177441	0.000349852	0.000337684	0.000839378
SLC7A11	0.00310063	0.230816	0.00615736	0.00280569	0.00414361	0.00646722	0.0119192	0.0096675	0.00721154	0.0037366	0.171049	0.0120235	0.00302652	0.0148379	0.00262686	0.0653453	0.102999	0.021385	0.0122654	0.00474136	0.00431124	0.00465368	0.00330824	0.0040638	0.00539973	0.0183213
SLC7A14	0.367602	0.0220099	0.280082	0.178591	0.174353	0.137644	0.128893	0.161898	0.0378224	0.221548	0.0231981	0.0192502	0.0313505	0.288193	0.358953	0.0302389	0.0193633	0.063691	0.058965	0.237665	0.187063	0.12899	0.210788	0.287903	0.274813	0.0222615
SLC7A2	0.0172799	0.0382835	0.0122708	0.00216494	0.0353342	0.00494163	0.00453975	0.00735835	0.00491829	0.00855378	0.0226359	0.00310184	0.00282867	0.005326	0.0173967	0.00566472	0.0583473	0.00379744	0.00484787	0.00269761	0.00908453	0.00286535	0.00258424	0.00699587	0.00901082	0.00662439
SLC7A4	0.00502094	0.00087877	0.00582527	0.00630144	0.00702305	0.011778	0.0103981	0.00696253	0.000592829	0.00173957	0.000310347	0.000788397	0.000542757	0.0134773	0.00148518	0	0	0	0.0131585	0.00620914	0.00816023	0.00726733	0.010622	0.0106249	0.00809605	0.000965525
SLC7A5	0.00458833	0.00923405	0.0100836	0.010354	0.0105509	0.0188218	0.011155	0.00955885	0.011151	0.00198949	0.00954665	0.00581057	0.00125598	0.00877553	0.0138762	0.00208491	0.305092	0.00390729	0.0318046	0.00685118	0.0172034	0.0138781	0.01049	0.0170965	0.018129	0.00502191
SLC7A6	0.0370426	0.0110822	0.0409135	0.0305926	0.0229389	0.0317587	0.0282646	0.0389077	0.0178423	0.0201875	0.00656072	0.073512	0.00551472	0.0283817	0.0183395	0.0112735	0.00431052	0.00800721	0.0279109	0.0378223	0.0234345	0.00967957	0.0288679	0.0281082	0.020458	0.0120999
SLC7A6OS	0.0100213	0.00674618	0.0109916	0.0109723	0.0112516	0.019199	0.0145396	0.0103108	0.0107311	0.0081289	0.00842063	0.0199409	0.00839853	0.0121016	0.0141133	0.0127041	0.0138605	0.00924752	0.01119	0.00954609	0.015005	0.0171448	0.0163437	0.0200493	0.0150811	0.00688113
SLC7A7	0.000435314	0.00161852	0.000607222	0.000313838	0.000503021	0.00044689	0.0011038	0.000145327	0.000397206	0	0.00316009	0.00217765	0.00113845	0.00112947	0.000877794	0.00178854	0.010728	0.0505297	0	0.000364067	0.000539846	0.000404276	0.000370361	0.000687813	0.000932153	0.00065237
SLC7A8	0.00470341	0.00278531	0.0204416	0.0320098	0.0445624	0.027007	0.0518229	0.0362521	0.0214093	0.00609019	0.00185067	0.0485881	0.00234495	0.019206	0.0308585	0.00548839	0	0.0328187	0.0116094	0.0340823	0.027276	0.00885726	0.023641	0.0184702	0.0197982	0.00324413
SLC7A9	0.00225374	0.000449045	0.00418447	0.00134345	0.00182997	0.00275444	0.00162622	0.00469272	0.00137558	0.00136651	0	0.00188431	0.000356207	0.00949414	0.0010439	0.0129664	0	0.00330903	0.00431526	0.0023416	0.000634229	0.000452455	0.00301068	0.00313795	0.000723379	0.00111873
SLC8A1	0.520568	0.232104	1.51084	1.15204	0.881589	1.09489	0.98191	1.39581	0.705721	1.13796	0.312255	0.154131	0.364889	1.3404	0.312635	0.302955	0.15783	1.27725	0.154867	1.49256	0.674324	0.455677	1.171	1.13682	0.395775	0.697783
SLC8A2	0.178654	0.0320335	0.14455	0.106964	0.0293793	0.16275	0.152926	0.137095	0.0173737	0.0836371	0.0208405	0.0200084	0.0155293	0.10778	0.03365	0.019327	0.0171598	0.0206547	0.0207166	0.167648	0.0390134	0.0978843	0.212226	0.168792	0.0308218	0.0296615
SLC8A3	0.0551915	0.0120959	0.0757972	0.0921969	0.175611	0.0724635	0.0757193	0.102756	0.00696236	0.142215	0.00692542	0.0140068	0.010892	0.0775218	0.148883	0.00701473	0.00810002	0.0279177	0.135327	0.0824689	0.15361	0.0216691	0.0705439	0.054828	0.108923	0.100446
SLC8B1	0.0152369	0.0196712	0.00590929	0.00308706	0.00500628	0.00307863	0.00223999	0.00334812	0.002794	0.00416648	0.0178547	0.017007	0.00249039	0.00674527	0.00204152	0.0149982	0.0131463	0.0126043	0	0.00695828	0.00106676	0.00159619	0.00505161	0.00308378	0.00516948	0.00217287
SLC9A1	0.00790695	0.00452605	0.0262511	0.0135342	0.0108004	0.0382162	0.010267	0.024497	0.00784955	0.00288602	0.00648919	0.00837892	0.00434373	0.0133905	0.0102476	0.00601661	0.00379629	0.00908331	0.0168649	0.0245312	0.0162371	0.0195818	0.0322075	0.027167	0.011068	0.00308537
SLC9A2	0.0533869	0.00657893	0.0389496	0.0354399	0.0468808	0.011079	0.00504787	0.0180321	0.0140048	0.0465865	0.00828553	0.00702359	0.00722453	0.0201773	0.0039986	0.00614915	0.0455802	0.00592516	0.0819697	0.118447	0.0734785	0.0169164	0.106228	0.042557	0.0421385	0.0247283
SLC9A3	0.000105905	0.00101781	0.000646191	0	0	7.64185e-05	0.000175715	0.000257516	0.00511325	0	0.0008022	0	0.000697071	0	0	0	0	0	0	0.000137628	0.000144676	0	0.000470698	0.000151093	0.000189625	0.000553301
SLC9A3R1	0.00068798	0.0094979	3.94016e-05	0.000371994	0.0004822	0	4.72895e-05	0.000111697	0.002399	0.000529634	0.0129261	0.0120675	0.00807495	0.000479703	0	0.0121409	0.00760273	0	0	0.000197072	0.000445465	0.000437739	0	0.000618727	0.000586729	0.00498143
SLC9A3R2	0.00220301	0.00181497	0.00249592	0.00180972	0.00319375	0.00635137	0.00591099	0.00160339	0.000557909	0.000984093	0.00159067	0.000740303	0.00355267	0.00285276	0.0043183	0.0013818	0.0549852	0	0	0.00170086	0.00342871	0.00523447	0.0038919	0.00565008	0.00361795	0.00129286
SLC9A5	0.0360765	0.00179545	0.00970314	0.0167769	0.00798727	0.0172123	0.011432	0.0314187	0.0285251	0.00355632	0.00296587	0.0040115	0.0071033	0.014319	0.00627534	0.00205263	0.00155928	0	0.0187002	0.0255693	0.00843182	0.0049603	0.0214389	0.00671683	0.0110197	0.00207466
SLC9A6	0.0377482	0.0464546	0.0453886	0.0573967	0.0939831	0.0824354	0.0720034	0.0339995	0.0175834	0.0380433	0.037453	0.0159637	0.0149758	0.050716	0.0900035	0.0377479	0.0261835	0.0396954	0.0256025	0.0342628	0.0974711	0.0659883	0.0643805	0.0998292	0.0833996	0.0257455
SLC9A7	0.0869415	0.0293728	0.128088	0.0608276	0.0965982	0.12483	0.106686	0.150136	0.0333081	0.0821662	0.0197617	0.0467967	0.0126777	0.114851	0.121878	0.0154963	0.0130928	0.0332121	0.0840906	0.121761	0.0966741	0.0436263	0.108027	0.110036	0.102713	0.0436718
SLC9A8	0.0303242	0.0296959	0.0389792	0.0268518	0.0288375	0.0246167	0.0302636	0.0419336	0.0316262	0.0146658	0.0380491	0.0414838	0.0342321	0.0316684	0.0257473	0.0358723	0.0237442	0.0460817	0.0159476	0.0336987	0.0296915	0.0102153	0.0267178	0.028508	0.0333918	0.02921
SLC9A9	0.159139	0.208809	0.0970903	0.0241798	0.0394437	0.0281064	0.0454246	0.0413262	0.392622	0.111851	0.491668	0.0507562	0.608795	0.131048	0.0240739	0.10064	0.193	1.07203	0.0748826	0.0424332	0.0945969	0.0343855	0.0295642	0.0572944	0.125846	0.479701
SLC9B1	0.000421166	0.000673845	0.000391217	0.000214319	0.00111065	0.00029727	0.000247601	0.0012295	0	0	0	0	0.000858914	0.000638951	0	0	0	0	0	0.000427944	0.0007974	0	0.000389358	0.000287366	0.000713408	0.00102691
SLC9B2	0.0282046	0.0162242	0.031713	0.017816	0.0295916	0.0173065	0.0267518	0.0234768	0.00312777	0.0156314	0.0113194	0.00602414	0.00397645	0.0308689	0.0269774	0	0.00773906	0.00700224	0	0.0279088	0.0260801	0.00567513	0.0186579	0.0186231	0.0252987	0.00954873
SLC9C1	0.000671348	0.000402768	0.000494008	0.000388284	0.000244829	0.000384571	0.000749138	0.000541402	0.000878637	0	0.000307133	0.000573594	0.000487595	0.000528504	0	0	0	0	0	0.00115012	0.000371885	9.59898e-05	0.000234481	0.000341272	0.000562218	0
SLC9C2	0.0110316	0.00474406	0.0072674	0.00724909	0.0137323	0.0120225	0.0119049	0.0163905	0.000981474	0.0174761	0.00256854	0.0339827	0.00185382	0.00271957	0.0101334	0.135947	0.00328122	0.00798128	0	0.0338793	0.00852119	0.00180322	0.0207327	0.00428138	0.0149387	0.00462704
SLCO1A2	0.00060904	0.00100318	0.000766894	0.00163689	0.000280912	0.000789359	0.0042936	0.0019171	0.00318919	0.00185011	0.00073835	0.133023	0.00787696	0	0	0.00456467	0.609275	0.00222243	0	0.000457418	0.000466849	0.00120974	0.000529723	0.000480886	0.000423793	0.00146593
SLCO1B3	0.000617733	0.000456342	0.000170627	0.00115624	0.00200432	0.000332324	0.000381745	0.00106439	0.00166269	0.000693766	0	0.536453	0.000816092	0.00114424	0	0.00153453	0.00267768	0	0.00600175	0.000375122	0.00123285	0.00132337	0.000201547	0.000511559	0.00223346	0.001019
SLCO1C1	0.00301261	0.258	0.00167365	0.00411604	0.0262533	0.00104208	0.00167083	0.00231971	0.00897121	0.00414347	0.14816	0.0923677	0.0108434	0.00356139	0.0121534	0.0200515	0.0221607	0.00379744	0	0.00211203	0.0116615	0.0042925	0.00151131	0.00202004	0.0464281	0.0109242
SLCO2A1	0.00149973	0.000782964	0.00095175	0.00209651	0.0268859	0.000911893	0.00309029	0.00304062	0.00102861	0.00177639	0.00122263	0	0.00103021	0.000795535	0.0393244	0	0.0408873	0	0.00662412	0.00197935	0.000766645	0.000667364	0.00147884	0.00149751	0.011335	0.00466596
SLCO2B1	0.00146811	0.00443475	0.00168845	0.00209179	0.00171988	0.00200944	0.000771936	0.0028203	0.00155858	0.000812342	0.00316846	0.00179795	0.00461022	0.00192295	0.00198072	0.00292758	0.192689	0.255057	0	0.0026448	0.00130295	0.00218306	0.00183869	0.00208933	0.00173025	0.00564881
SLCO3A1	0.597121	0.0472555	0.505615	0.153546	0.213086	0.271008	0.237539	0.398126	0.0632363	0.146838	0.128082	0.353814	0.18698	0.516237	0.165081	0.170081	0.168349	0.0837969	0.0682703	0.328244	0.21334	0.102743	0.25157	0.358574	0.249928	0.142524
SLCO4A1	0.000885792	0.00014899	0.00190739	0.00257322	0.00159629	0.00146632	0.00113869	0.00205225	0.0016226	0.00140721	0	0	0.000100899	0.00377297	0.0012098	0	0.00313857	0	0.00323407	0.00239967	0.00244143	0.000421144	0.0019062	0.00114103	0.00191984	0.000611882
SLCO4C1	0.0101667	0.000683456	0.0020421	0.00873582	0.00912822	0.00184546	0.00188262	0.00517816	0.00080995	0.00622563	0.000933798	0.000685755	0.000516738	0.00721848	0.0127617	0.00220156	0	0	0	0.00683161	0.00719253	0.000412815	0.00502297	0.00161636	0.00657099	0.000569692
SLCO5A1	0.0195522	0.00296633	0.00707842	0.00766803	0.00368887	0.00493319	0.00279089	0.00600253	0.00326534	0.0873597	0.00465878	0.00253539	0.00241933	0.0142706	0.00901854	0.00838842	0.00505513	0.00817721	0.0510222	0.0033683	0.00645674	0.00213902	0.0036844	0.00606284	0.0581352	0.0149519
SLCO6A1	0.00779894	0.000709098	0.0004178	0.00604936	0.00199522	0.00130094	0.00079501	0.00200282	0	0.00141468	0.00113413	0.000337241	0.000842158	0.00814834	0.00497965	0	0	0	0	0.00988833	0.000175064	0.000302702	0.00677035	0.000948671	0.00594095	0.00055617
SLF1	0.0343816	0.0224617	0.0470647	0.0534141	0.047553	0.0455854	0.0712779	0.0514144	0.0198644	0.0631994	0.0183329	0.0617074	0.0282546	0.0650463	0.032452	0.107197	0.0332192	0.0170525	0.0451095	0.0463817	0.0476648	0.0317867	0.0447009	0.0477759	0.0513363	0.0353503
SLF2	0.0701441	0.0639138	0.0784438	0.0661027	0.0764109	0.068391	0.0701433	0.0763355	0.0409405	0.0676018	0.0675023	0.0457487	0.0467458	0.0875563	0.0707028	0.0366482	0.047359	0.0489712	0.0464397	0.0670018	0.0592686	0.0362181	0.0645975	0.0692795	0.0683205	0.059083
SLFN14	0.00584763	0.000772515	0.00470858	0.00394022	0.000204329	0.00552984	0.00219658	0.00578143	0.000340751	0.00418387	0	0.000803536	0.00143332	0.00347696	0.0007188	0.00577391	0	0	0	0.00590029	0.0016298	0.00129985	0.00359721	0.00291526	0.000802504	0.000406535
SLFNL1	5.25013e-05	0	4.94079e-05	0.000122276	0	0	0.000131324	0	0	0	0	0	0	0	0	0	0	0	0	0	2.17093e-05	0	0	4.46652e-05	0.000225618	0
SLIRP	0.0103823	0.00861539	0.0102926	0.0126809	0.0132328	0.0201952	0.0172071	0.00871481	0.0129607	0.00921863	0.00943204	0.00841146	0.0102037	0.011078	0.0212872	0.00643314	0.00624393	0.00417859	0	0.00956814	0.0195587	0.0160916	0.0161186	0.0204021	0.0156399	0.0102864
SLIT1	0.252549	0.0263392	0.576152	0.283267	0.0606031	0.280637	0.217148	0.281055	0.0237221	0.0485726	0.0218256	0.0255306	0.0310101	0.307932	0.078736	0.044223	0.0275354	0.0507971	0.466349	0.377016	0.113097	0.231561	0.368424	0.513134	0.108079	0.0307549
SLIT2	1.00721	0.104531	0.806674	0.47668	0.0900146	0.996774	0.238775	1.14587	0.650915	0.378333	0.185607	1.18108	0.304725	0.371382	0.143696	0.694294	0.191482	0.186256	0.0800648	0.780633	0.236844	0.385835	0.713679	0.768848	0.0784777	0.228882
SLIT3	0.389813	0.0205461	0.231087	0.310522	0.0194786	0.171182	0.0367378	0.219091	0.0335672	0.245102	0.0165953	0.10822	0.0225505	0.178575	0.0516935	0.0265842	0.0340767	0.0589369	0.0112651	0.289682	0.0449381	0.0877646	0.263296	0.187297	0.0454685	0.0305163
SLITRK1	0.0221601	0.00251275	0.0161476	0.019454	0.0132531	0.0456494	0.0187849	0.0168913	0.00615709	0.00599829	0.00246227	0.00236005	0.0022652	0.0199646	0.00584262	0.00164561	0.00148306	0	0	0.0127421	0.0190784	0.0216887	0.0297973	0.0349859	0.0205491	0.0081211
SLITRK2	0.0103277	0.0268115	0.0112625	0.0120416	0.0151986	0.0459041	0.00111391	0.0201442	0.005282	0.0056946	0.0136253	0.00132326	0.00296667	0.00786675	0.00337956	0.000783361	0.00333314	0.00968353	0.0061967	0.0188301	0.0173058	0.0186207	0.0273051	0.0237024	0.0215073	0.0307672
SLITRK3	0.0706743	0.00597946	0.0817225	0.043594	0.0535887	0.0716173	0.0197847	0.0416779	0.0101938	0.0664629	0.0033476	0.00488154	0.00670006	0.056777	0.0510934	0.00371874	0.010787	0.00882492	0.0462706	0.0492555	0.0773137	0.0612641	0.0771957	0.124588	0.0600157	0.0262808
SLITRK4	0.0384163	0.00950139	0.0393247	0.0565788	0.0649943	0.146976	0.0346319	0.0357438	0.0109491	0.0127148	0.007123	0.00811228	0.00933398	0.0198322	0.0907477	0.00320617	0.00786125	0.0240741	0.00589679	0.0383897	0.0885327	0.0805186	0.107787	0.0967433	0.0784926	0.016252
SLITRK5	0.0327658	0.00345948	0.027904	0.0210717	0.0244715	0.049491	0.0145773	0.0324309	0.00416832	0.014881	0.00526944	0.00208201	0.00547575	0.0128588	0.0111712	0	0.00155286	0	0.0104994	0.0290952	0.0159366	0.0329709	0.0558181	0.0435569	0.0145419	0.00431399
SLITRK6	0.00090268	0.000289813	0.000359761	0.0153354	0.000266412	0.00435326	0.00523917	0.00257655	0.010787	0	0.000365164	0.0014141	0.000596545	0	0.0277199	0	0	0	0	0.000344915	0.000413444	0.00133901	0.00217573	0.000351539	0.0182073	0.00303601
SLK	0.0786065	0.10049	0.0791374	0.122883	0.0937212	0.184761	0.155386	0.0904521	0.0525732	0.0835953	0.128716	0.0773147	0.139947	0.118607	0.0947579	0.0777053	0.164116	0.121608	0.107334	0.0654507	0.0979301	0.187705	0.148295	0.181609	0.102101	0.0644221
SLMAP	0.115306	0.0890067	0.157453	0.142188	0.102675	0.115578	0.115401	0.126564	0.0937861	0.0838958	0.0914278	0.12576	0.0876883	0.122317	0.123902	0.119876	0.123626	0.0832118	0.0762611	0.119821	0.12095	0.0853602	0.11792	0.138546	0.112241	0.0957674
SLTM	0.10846	0.0977857	0.108319	0.110673	0.110713	0.113216	0.123578	0.113268	0.0964805	0.106598	0.120042	0.158864	0.110855	0.0945665	0.116601	0.105543	0.182167	0.113947	0.0757342	0.0959804	0.104634	0.0747352	0.113185	0.119222	0.110443	0.094926
SLU7	0.0526085	0.0703089	0.0385814	0.0822141	0.0942053	0.127757	0.0829391	0.0367751	0.0599684	0.0743685	0.0918341	0.0748667	0.109257	0.0601594	0.0892567	0.0680339	0.117204	0.0571887	0.120408	0.0365484	0.102615	0.114464	0.108474	0.11516	0.0907888	0.0726821
SLX4	0.0124122	0.0079316	0.0216044	0.014726	0.0115067	0.0176093	0.0112988	0.0157123	0.0141996	0.00847729	0.012208	0.00451966	0.0118399	0.0139294	0.00909929	0.0125164	0.00891591	0.00189131	0.0286812	0.0163925	0.0115267	0.00728089	0.0167111	0.0150158	0.0112633	0.00827013
SLX4IP	0.0194136	0.0438943	0.0208457	0.0199839	0.0151571	0.00914438	0.0203325	0.019519	0.0494414	0.0323343	0.0542033	0.056346	0.060236	0.0195823	0.0165402	0.0977836	0.0521776	0.0897587	0.0432407	0.0133075	0.0206427	0.00494819	0.00985079	0.012874	0.0214295	0.0382734
SMAD1	0.0195132	0.117948	0.016221	0.0264858	0.0973152	0.0162485	0.0255145	0.0230262	0.036338	0.03786	0.101319	0.0305887	0.0326991	0.0321504	0.0395628	0.269254	0.129089	0.0101316	0.0255412	0.0244022	0.0381608	0.00645779	0.0171069	0.0108142	0.0206211	0.0541755
SMAD2	0.0198537	0.0310672	0.0258285	0.0345312	0.0274642	0.0342962	0.0413836	0.0302362	0.108805	0.0145552	0.0489047	0.114972	0.0485294	0.0263414	0.0220495	0.0394607	0.0408132	0.0693381	0.0517908	0.0300995	0.0304804	0.0176213	0.0342633	0.0239292	0.030866	0.0886092
SMAD3	0.0905462	0.0308829	0.0360657	0.177273	0.0291646	0.0321943	0.00658585	0.0629248	0.0258237	0.0270303	0.0226221	0.176339	0.00683743	0.0283079	0.0428559	0.0298541	0.245585	0.094194	0	0.100543	0.0116909	0.0146461	0.0702372	0.0252382	0.0152822	0.0243401
SMAD4	0.0366807	0.0309955	0.03173	0.0256532	0.0333279	0.0210384	0.0225309	0.0262908	0.0265164	0.032195	0.0376194	0.0346299	0.0290609	0.0258288	0.0267221	0.034273	0.0312364	0.0392394	0.0383275	0.0274379	0.0218276	0.0155734	0.0231313	0.0236488	0.0311367	0.0226456
SMAD5	0.0770368	0.102369	0.0619791	0.0509344	0.0639985	0.0409321	0.0405052	0.0505288	0.0391023	0.0502191	0.0726637	0.0586006	0.0460916	0.0549702	0.0484274	0.0596644	0.0636244	0.0647984	0.0396291	0.0600827	0.0432616	0.0205831	0.0459099	0.0464581	0.0541642	0.0633156
SMAD6	0.00023546	0.00377361	0.000776308	0.000395752	0.000643295	0.000144786	8.59904e-05	0.000315352	0.00161169	0	0.00455539	0.0393405	0.00100865	0.000232827	0	0	0.14023	0.0286231	0	0.000516182	0.000155084	0	0.000357518	0.000169087	0.000210425	0.00166667
SMAD7	0.00611988	0.00225335	0.00752824	0.00592023	0.0041849	0.00652032	0.0056754	0.00816407	0.0244542	0.00316713	0.0111706	0.0157495	0.0168873	0.00251136	0.0072521	0.00830152	0.0539407	0.0132504	0.00557773	0.00582772	0.00369424	0.000838658	0.00425766	0.00330611	0.00303082	0.00606302
SMAD9	0.073549	0.102435	0.0943452	0.0864203	0.101283	0.0560224	0.0651821	0.0635845	0.0782024	0.0687058	0.090657	0.239695	0.0319436	0.0918917	0.181463	0.0544832	0.0629276	0.0301049	0.0861779	0.0655767	0.0922169	0.054612	0.0751601	0.0834038	0.091998	0.0788668
SMAGP	4.74293e-05	0.000227596	0	0	0	0	0	0	0	0	0	0	0	0	0	0	0.00190902	0	0	0	0	0	0	0	0	0
SMAP1	0.229888	0.223016	0.241082	0.227194	0.287345	0.164907	0.216797	0.206806	0.16667	0.229587	0.218541	0.173023	0.142145	0.272029	0.138612	0.110385	0.192301	0.212089	0.154714	0.170119	0.203347	0.0893706	0.142265	0.204282	0.234254	0.236424
SMAP2	0.118271	0.0440599	0.0810708	0.123759	0.0924161	0.165045	0.144169	0.0930071	0.0761302	0.066363	0.0500637	0.0441303	0.0513282	0.0916451	0.0889776	0.0330935	0.0366741	0.227119	0.0553463	0.0698264	0.127306	0.154366	0.127158	0.162061	0.0915701	0.128733
SMARCA1	0.15081	0.102163	0.110882	0.129435	0.182494	0.199928	0.149319	0.105817	0.0612358	0.142886	0.0909923	0.103702	0.0643924	0.116386	0.14184	0.0915934	0.0512289	0.0630725	0.0944494	0.141073	0.159035	0.163639	0.247561	0.205015	0.139454	0.111293
SMARCA2	0.236813	0.431167	0.200165	0.280963	0.336646	0.221298	0.165165	0.163276	0.101463	0.303104	0.336552	0.206066	0.160569	0.342597	0.235768	0.38689	0.255895	0.26585	0.112706	0.279077	0.360582	0.241306	0.348292	0.240196	0.27374	0.160617
SMARCA4	0.181997	0.0655478	0.128049	0.1098	0.124445	0.25085	0.15587	0.135514	0.152201	0.140933	0.078152	0.0719455	0.0830619	0.102562	0.117698	0.0693058	0.0696768	0.0852242	0.142924	0.174408	0.158103	0.185484	0.275297	0.189726	0.131509	0.076568
SMARCA5	0.169013	0.185628	0.149444	0.197509	0.222432	0.314815	0.199413	0.130347	0.243525	0.141411	0.27131	0.149344	0.343022	0.188916	0.204472	0.15491	0.254894	0.168947	0.222965	0.11935	0.230744	0.292144	0.243367	0.342715	0.23293	0.179636
SMARCAD1	0.0954103	0.100053	0.0976413	0.0981199	0.101643	0.0966513	0.097422	0.104488	0.116853	0.149267	0.0840942	0.0626162	0.0794572	0.0909847	0.111224	0.0907183	0.0759993	0.0917068	0.0847221	0.103754	0.0948049	0.04454	0.101513	0.0877582	0.106727	0.123005
SMARCAL1	0.0318632	0.0181208	0.0410986	0.0333523	0.0315108	0.0327856	0.0238487	0.036302	0.0233239	0.0201759	0.0297682	0.0239949	0.0242294	0.0351059	0.0374974	0.0185347	0.0403953	0.00935244	0.0189001	0.0457137	0.0341768	0.0141653	0.0492738	0.0312224	0.031589	0.0208552
SMARCB1	0.107731	0.0546991	0.0902738	0.0833036	0.0650289	0.0646994	0.0693455	0.0873075	0.0734059	0.0959282	0.0512229	0.0445626	0.0512252	0.0860109	0.0678537	0.0527026	0.113887	0.0674791	0.0323103	0.0965476	0.0601946	0.0319055	0.0809804	0.0660667	0.0618759	0.060105
SMARCC1	0.0914019	0.096474	0.0868395	0.108037	0.0809029	0.097302	0.0868919	0.0937297	0.106108	0.152541	0.10831	0.150723	0.078263	0.0817288	0.0718686	0.0789315	0.146941	0.0671091	0.158016	0.0848298	0.0738263	0.0563356	0.0875945	0.0782907	0.0771957	0.12855
SMARCC2	0.0920603	0.0777562	0.112737	0.101609	0.101101	0.138143	0.110991	0.0950525	0.0697945	0.0856137	0.0941951	0.0548374	0.0754198	0.102338	0.104624	0.0576936	0.0714525	0.0808294	0.111894	0.111177	0.108411	0.107147	0.142262	0.142343	0.117455	0.0818735
SMARCD1	0.0190852	0.0137012	0.0196049	0.0237062	0.0190873	0.0328685	0.0187487	0.0216262	0.0347543	0.0183375	0.0396376	0.0171459	0.0554152	0.0187374	0.016936	0.0180905	0.0207017	0.0133505	0.0231539	0.0204602	0.0177641	0.0181903	0.0275068	0.0251281	0.0211127	0.028578
SMARCD2	0.0119648	0.0107627	0.00801861	0.00634272	0.00508211	0.00390169	0.00290512	0.00512554	0.00553899	0.00384367	0.0111545	0.00502038	0.00442222	0.00820899	0.00324335	0.00869872	0.0114153	0.00539955	0	0.0103297	0.00233291	0.00331005	0.00706391	0.0054937	0.00479536	0.00309394
SMARCD3	0.00436936	0.00485432	0.00542294	0.00647435	0.00700921	0.0132789	0.00942525	0.00431887	0.00103134	0.00379596	0.00435422	0.00120016	0.0018412	0.00499171	0.0113607	0.0131672	0.00148112	0	0	0.00371084	0.00990678	0.014082	0.0103129	0.0132236	0.0100341	0.00358863
SMARCE1	0.0328221	0.0246647	0.0450579	0.0394696	0.0303608	0.0400306	0.0306348	0.0362841	0.0567765	0.0556194	0.019962	0.0167188	0.0292329	0.0340879	0.0227997	0.0264672	0.0233422	0.0203159	0.0349031	0.0404493	0.0264189	0.0249678	0.0413162	0.0458113	0.0264541	0.0332438
SMC1A	0.0254918	0.0369757	0.0256436	0.0332933	0.0377393	0.0328425	0.0234057	0.0257492	0.0451767	0.0290487	0.0381612	0.0300415	0.050304	0.0303661	0.0267543	0.0378779	0.0509601	0.0491518	0.0648307	0.0255212	0.0303825	0.0204369	0.0319408	0.0310386	0.0352557	0.0550277
SMC1B	0.0209024	0.0022835	0.0141014	0.0108781	0.00419758	0.0114176	0.012123	0.0205206	0.00187	0.00732155	0.00318142	0.00217192	0.00220495	0.0308349	0.00328805	0.0487295	0	0	0.00797899	0.0385839	0.0032597	0.00316719	0.0251392	0.00903914	0.00273903	0.00300189
SMC2	0.0174849	0.00984543	0.0152528	0.0209769	0.104653	0.0614043	0.0259327	0.0254843	0.0086144	0.0224607	0.0073044	0.0118755	0.015216	0.0150958	0.0291559	0.020717	0.00846463	0.026809	0	0.0179894	0.031756	0.0350714	0.0407846	0.031447	0.0196344	0.0274423
SMC3	0.0771038	0.073508	0.0634687	0.0841569	0.0828692	0.0788779	0.0649473	0.0604472	0.114586	0.0954824	0.105479	0.0804007	0.0996234	0.0587748	0.0677191	0.0839706	0.146299	0.0905563	0.102588	0.0647052	0.0779098	0.0524663	0.0788805	0.0802664	0.0882288	0.0927023
SMC4	0.0113028	0.0368926	0.00873762	0.00995232	0.00603751	0.0223371	0.00861444	0.00937702	0.0198474	0.0136692	0.0405208	0.0332985	0.0307524	0.0142127	0.00878788	0.0629811	0.034979	0.0619101	0.00617497	0.00892832	0.0113054	0.0176272	0.0168414	0.0193556	0.0117637	0.0603198
SMC5	0.121343	0.107171	0.153304	0.163031	0.124397	0.123217	0.152686	0.166826	0.0913525	0.182086	0.113583	0.12636	0.110619	0.195654	0.12828	0.0894267	0.15177	0.0869983	0.108498	0.146897	0.109453	0.0476194	0.121443	0.111036	0.139766	0.109688
SMC6	0.0919016	0.0528484	0.102398	0.0792359	0.147876	0.0941319	0.0818484	0.0959071	0.0625963	0.0876319	0.0712343	0.104106	0.0902441	0.0977071	0.104367	0.117239	0.0955264	0.0592928	0.0688887	0.0974694	0.107987	0.0578305	0.0969158	0.0991372	0.119084	0.124888
SMCHD1	0.151489	0.202844	0.129304	0.133724	0.144829	0.11712	0.127682	0.148608	0.149203	0.182195	0.190076	0.110162	0.136167	0.112099	0.131958	0.116396	0.300617	0.124374	0.11446	0.141382	0.131621	0.0637263	0.124904	0.106417	0.143064	0.15996
SMCO1	0.000831084	0.000173478	0.00178711	0.00109259	0.000794293	0.00113454	0.00139266	0.00237701	0	0	0	0.0037702	0.000453869	0.00634104	0.00286755	0.00252579	0	0	0	0.00157432	0.000609665	0.00044767	0.00174398	0.00108287	0.000998383	0.000577241
SMCO2	0.000239778	0	3.35172e-05	0.000227894	8.7938e-05	6.35302e-05	6.629e-05	0.000143755	0.00236954	0	0	0.000698712	0	0.000742179	0	0	0	0	0	0.000138998	0.000580241	0	0.000127535	3.87654e-05	0.000118998	0
SMCR8	0.00416853	0.00255855	0.00451099	0.00375883	0.00587204	0.00629397	0.00588632	0.00453091	0.00243204	0	0.000664918	0.00403674	0.00189128	0.00783474	0.00393659	0.00285604	0.00491656	0.00362606	0	0.00314006	0.00590231	0.00778076	0.00559557	0.00870609	0.00542811	0.00128249
SMDT1	0.00507234	0.00555235	0.00525961	0.00606984	0.00732819	0.010146	0.00850668	0.0050901	0.00295639	0.00294052	0.00859287	0.00630561	0.00615163	0.00870072	0.00839061	0.00331175	0.00294261	0.00646188	0.00668127	0.00374662	0.00958773	0.0108203	0.00689669	0.0110356	0.00905855	0.00411212
SMG1	0.163668	0.114069	0.187179	0.173506	0.133056	0.178031	0.149178	0.179907	0.094451	0.114465	0.131514	0.111454	0.126076	0.183334	0.120538	0.0897551	0.156636	0.173656	0.121785	0.186233	0.149842	0.100437	0.187942	0.193023	0.147414	0.0925226
SMG5	0.0235615	0.0122625	0.045023	0.038615	0.0255265	0.0311197	0.0343876	0.0370536	0.0177886	0.0106645	0.0130709	0.00944074	0.0093694	0.0363005	0.0127975	0.0118459	0.00686244	0.0150343	0.0117855	0.0330264	0.0265196	0.0178992	0.0297075	0.0317461	0.0243755	0.00987658
SMG6	0.112717	0.119776	0.131955	0.122124	0.143381	0.0863074	0.108334	0.130844	0.0861497	0.152934	0.132051	0.111563	0.105324	0.178638	0.0865373	0.129073	0.174819	0.10537	0.112823	0.117296	0.131924	0.0348384	0.0844734	0.0919446	0.115824	0.105522
SMG7	0.0765176	0.0530306	0.0820767	0.0748917	0.0705718	0.0896529	0.0712138	0.0772206	0.0507063	0.0525399	0.0640168	0.0709143	0.066616	0.0877228	0.0778416	0.0489097	0.0725343	0.052995	0.0668993	0.0710115	0.0732496	0.0677649	0.088367	0.106927	0.071852	0.0534582
SMG8	0.00864821	0.00629302	0.0107127	0.0101759	0.0135888	0.023231	0.0111704	0.0123632	0.011404	0.0097486	0.0099579	0.00181685	0.0082341	0.010324	0.0105576	0.00598063	0.0101196	0.0136633	0.00668768	0.00837145	0.0142141	0.0165563	0.0176909	0.0246763	0.0134388	0.00708955
SMG9	0.00705816	0.00434953	0.0110477	0.0119994	0.00918344	0.0104668	0.00663588	0.010233	0.00434335	0.00627566	0.0130296	0.0093012	0.00655971	0.00477254	0.0089987	0.0063703	0.00503558	0.0039675	0.00947029	0.0106212	0.0102728	0.0053301	0.0118591	0.0104431	0.0117381	0.0055663
SMIM10L1	0.00643032	0.00509838	0.00491284	0.00859791	0.0106977	0.0190552	0.0106038	0.00492073	0.0076952	0.00811649	0.00722328	0.00793134	0.00881303	0.00595166	0.0137773	0.00711117	0.0191558	0.00805039	0.0170423	0.00533679	0.0152065	0.0176524	0.0138003	0.0145172	0.0131008	0.00565567
SMIM12	0.00131838	0.000926313	0.00211806	0.00207885	0.00254111	0.00426364	0.00272539	0.000758163	0.000436927	0.000733959	0	0	0.000901076	0.000404401	0.00185961	0	0	0	0	0.00126246	0.00323015	0.0037803	0.00319891	0.0035156	0.00183111	0.0004413
SMIM14	0.0207566	0.0255764	0.022186	0.0200418	0.0220881	0.0214221	0.0246082	0.0264624	0.0246217	0.0190798	0.0300996	0.0234026	0.0159355	0.0279689	0.0224339	0.0248664	0.0291828	0.0653922	0.0126739	0.0274093	0.0212223	0.011374	0.02271	0.0190959	0.0209731	0.0158389
SMIM15	0.0030856	0.00457402	0.00262604	0.00210149	0.00496376	0.00388983	0.00298631	0.000689146	0.00635947	0.000573869	0.00713585	0.003156	0.00445334	0.00155114	0	0.00303818	0.0172329	0.00928227	0.00556035	0.00174299	0.00693842	0.0059037	0.00507765	0.00421114	0.00518928	0.00584936
SMIM19	0.0468315	0.0368176	0.0350003	0.0522068	0.0403745	0.0711222	0.0509618	0.0423769	0.0282048	0.0324215	0.046184	0.0390309	0.0332207	0.0258398	0.0433055	0.0583839	0.0539094	0.0408721	0.0361761	0.0390184	0.0624988	0.0727496	0.0693695	0.0710558	0.0576737	0.0294379
SMIM20	0.0130708	0.0145723	0.0175166	0.0105542	0.016686	0.0184894	0.0170606	0.0191088	0.0232064	0.00433302	0.021823	0.0109126	0.0183178	0.00999694	0.0184928	0.0164871	0.0158654	0.0198896	0.00581464	0.0184477	0.0156733	0.0206248	0.0203857	0.0188586	0.015259	0.0145521
SMIM23	0	4.02979e-05	6.92543e-05	0	0	0	0	0	0	0	0	0	0	0	0.000644598	0	0	0	0	0	0	0	0	0	7.95086e-05	0
SMIM24	1.1738e-05	0	0	0	0	0	0	0	0	0	0	0	0	0	0	0	0	0	0	4.53135e-05	0	0.000155919	0	0	0	0
SMIM26	0.0158661	0.0113886	0.013176	0.0145034	0.0191001	0.0293051	0.0174419	0.0138163	0.0131315	0.0125388	0.00996875	0.0100937	0.0113654	0.0155893	0.0158893	0.0120217	0.00281689	0.0108318	0.00845274	0.0147022	0.0226151	0.0278228	0.0294493	0.0295833	0.0189717	0.0112227
SMIM3	0	8.78166e-05	0.000336048	0	0	0.000119206	0.000286983	0	0	0	0	0	0	0.00137193	0	0	0	0	0	0.000140021	0	0	0	4.77798e-05	0	0
SMIM30	0.000562858	0.000426055	0.000302217	0.000936238	0.000524894	0.00169698	0.0010043	0.00031086	0.00243278	0.00114281	0.00132835	0.000343521	0.000448288	0.000387809	0.000896079	0	0.00208614	0	0	0.00014929	0.000965416	0.00112834	0.00115319	0.00141582	0.000553619	0
SMIM33	3.32961e-05	0.000226871	0	0.000333764	0	5.27852e-05	0	0	0.000425612	0	0.00200488	0.0028295	0.00423488	0	0	0	0	0	0	0	4.56962e-05	0.000423903	0	0	0.000161852	0
SMIM4	0.00336311	0.00356011	0.00551021	0.005416	0.00485205	0.0046824	0.00563354	0.00329623	0.00197739	0.00335633	0.00287947	0.00495698	0.00355252	0.00635694	0.0087563	0.00360851	0.00278304	0.010699	0	0.00489272	0.00638861	0.00352543	0.00458901	0.00495586	0.00597141	0.00385204
SMIM7	0.00223425	0.00131605	0.00248492	0.000991582	0.00137027	0.00324375	0.00405637	0.00108434	0.000129766	0.00138511	0.00345564	0.00365406	0.00192837	0.000380473	0.00254018	0.00129834	0	0.00244604	0.00645289	0.00197794	0.00343466	0.00372144	0.00409778	0.00393133	0.00258316	0.00178142
SMIM8	0.00280158	0.00203239	0.00256527	0.00259206	0.00619251	0.00497925	0.00371381	0.00278484	0.00420302	0.00205953	0.00255597	0.00403741	0.00254074	0.00315992	0.00263005	0.000689185	0.00223448	0.00189131	0	0.00147637	0.00601787	0.00411895	0.00544102	0.00696447	0.00478262	0.00336765
SMN	0.0253621	0.0184014	0.0250297	0.0257681	0.0297665	0.029246	0.0295332	0.0247358	0.0247053	0.0236418	0.023387	0.0187469	0.0243947	0.0279391	0.0260451	0.0248277	0.0298159	0.0428301	0.00563948	0.0274657	0.0288072	0.019876	0.0342693	0.0294921	0.0257711	0.0232039
SMNDC1	0.0124451	0.0169314	0.0119708	0.0135585	0.019889	0.0265996	0.0175104	0.0115976	0.0183974	0.0122267	0.0171069	0.0228984	0.0225971	0.0115347	0.0150725	0.0501111	0.0226606	0.0140179	0.00558646	0.00747348	0.019166	0.0199521	0.022255	0.0273626	0.0192859	0.0170187
SMO	0.00271436	0.009996	0.000307619	0.000216701	0.00555706	0.000402352	0.000239481	0.000463834	0.00287007	0.0107816	0.00721531	0.00813599	0.00054091	0.00140474	0.00206774	0.0154993	0	0	0.00557773	0.000616034	0.00537937	0.00121321	0.000190012	0.000592878	0.00567541	0.00173712
SMOC1	0.0731858	0.0244039	0.0074854	0.0434734	0.0612243	0.0128304	0.0118199	0.019464	0.32835	0.0295255	0.135484	0.102991	0.241119	0.0115691	0.0215119	0.0451815	0.0588985	0.0117862	0.0267431	0.0208968	0.0293202	0.0107799	0.0149049	0.00781791	0.0632515	0.119414
SMOC2	0.0234002	0.00265179	0.0665893	0.0298472	0.0359174	0.0148935	0.0121647	0.022668	0.00462306	0.0606257	0.00202627	0.0115704	0.00397273	0.0247095	0.0302438	0	0.00217315	0	0.0247365	0.0369216	0.0281016	0.0166478	0.0427419	0.0521689	0.0218763	0.00316534
SMOX	0.00237043	0.0271932	0.00318754	0.00348077	0.00413308	0.00302877	0.00431843	0.00625632	0.00191098	0.00253057	0.0300608	0.00374041	0.00775157	0.00515591	0.000644598	0.00153633	0.0062955	0	0	0.00248453	0.00455717	0.00155395	0.00192898	0.00272593	0.00438843	0.00730863
SMPD1	0.00909221	0.0082904	0.0101632	0.0123493	0.0126213	0.0374012	0.0125154	0.00814826	0.0127355	0.00362919	0.00724144	0.00864386	0.00936578	0.0127528	0.0113738	0.00742858	0.00926223	0.00569588	0.00429494	0.00864642	0.0195875	0.0175244	0.0225139	0.0265409	0.0147721	0.00443316
SMPD2	0.00485035	0.00204438	0.00485601	0.00710848	0.00617263	0.00768275	0.00607134	0.00557524	0.00650327	0.00192425	0.00327626	0.00371468	0.00259925	0.00613572	0.00430422	0	0.000973557	0.0039675	0	0.00532768	0.00909121	0.00715195	0.00629145	0.00734463	0.008382	0.00482488
SMPD3	0.0153475	0.0021707	0.0512525	0.010561	0.0114753	0.0322651	0.0138338	0.039074	0.00145271	0.0144915	0.00295907	0.00105617	0.00550698	0.0250557	0.0138843	0.00256402	0.00760205	0.00257459	0.0101364	0.0263273	0.00827249	0.0154614	0.0262322	0.0382814	0.00726344	0.0105174
SMPD4	0.0236344	0.00960122	0.0301598	0.0260551	0.0247318	0.027529	0.0270481	0.0235303	0.022068	0.0168855	0.017158	0.0101201	0.0161472	0.0203595	0.0239744	0.0240182	0.0130354	0.0170759	0.0286836	0.0264009	0.0257432	0.0156103	0.028891	0.0315656	0.0251477	0.0126407
SMPDL3A	0.0210377	0.0166967	0.00689513	0.00483936	0.00696665	0.00935762	0.00849348	0.00933599	0.00440025	0.0103156	0.0144681	0.00216877	0.00339811	0.00358054	0.0143069	0.0597863	0.00540166	0.00511071	0.0299692	0.0105571	0.0105001	0.00634772	0.0126214	0.00648465	0.00763416	0.0148045
SMPDL3B	0.000136595	0.000166771	8.60959e-05	0	9.20045e-05	0.000199318	0.000343178	0.000340168	0	0	0.00102461	0.00174775	8.78713e-05	0	0	0	0	0	0	8.28607e-05	0.000200841	0	0	0.000145569	4.09956e-05	0
SMPX	0.00017643	6.65262e-05	0	0	0.000187575	3.65858e-05	0	0	0	0	0	0	0	0	0	0	0	0	0	5.80976e-05	0	0	0	1.70698e-05	0	0
SMS	0.0290636	0.0156416	0.024467	0.024319	0.0197781	0.0398039	0.0281946	0.0255092	0.00574761	0.0231342	0.0102245	0.0170629	0.00410407	0.0132961	0.0257675	0.0144792	0.0343873	0.0190086	0	0.0211516	0.0291937	0.0344061	0.030743	0.0352405	0.0294172	0.0133466
SMTN	0.000929804	0.00131959	0.009381	0.000710146	0.00326687	0.0213818	0.00112265	0.0228728	0.00314537	0.000675379	0.00406383	0.00213684	0.00706959	0.00221992	0.0034331	0	0.0507691	0	0	0.0489516	0.00279427	0.00618463	0.0367111	0.00411676	0.00285581	0.00373531
SMTNL2	0.00216718	0.000768441	0.00233932	0.00532288	0.00513353	0.00535839	0.00294006	0.00354883	0.00243538	0.00137068	0.00274621	0.00135293	0.00471766	0.00423508	0.00399686	0	0.00129738	0	0	0.003075	0.00475486	0.00410761	0.00403036	0.00512225	0.00399656	0.00136496
SMU1	0.0222105	0.0227369	0.0203751	0.0211206	0.0314802	0.0400113	0.0256174	0.0159129	0.0231462	0.0182457	0.0283598	0.0208233	0.0243915	0.0238843	0.0303034	0.0233798	0.0353197	0.0217659	0.0278334	0.0170579	0.028931	0.0265339	0.0351088	0.0382541	0.0301119	0.0199347
SMUG1	0.00865703	0.00532174	0.00958802	0.0136351	0.00814737	0.0195989	0.011425	0.00721084	0.00639412	0.00601582	0.00584567	0.00148606	0.00605308	0.0129907	0.00564323	0.00488481	0.0110441	0.00673892	0.00693478	0.00851397	0.010812	0.0198105	0.0171412	0.0152528	0.0114121	0.00654427
SMURF1	0.0147591	0.0165081	0.0164487	0.0137637	0.016908	0.0165151	0.0224336	0.0172521	0.126647	0.0123994	0.0425695	0.0118383	0.0713826	0.0188385	0.0156447	0.00398814	0.0341644	0.019989	0.00428486	0.0155516	0.0146891	0.0109973	0.0174732	0.0167394	0.0164572	0.0230936
SMYD1	8.03822e-05	0	6.9451e-05	3.61401e-05	0.000166997	0.000233625	0.000133077	0.000399975	0	0	0.000561314	0	0	0	0.000871626	0	0	0	0	8.91127e-05	0.000446217	0	0	9.65272e-05	5.43629e-05	0
SMYD2	0.04492	0.0139606	0.0188232	0.0262321	0.026588	0.0211016	0.00990767	0.0176731	0.0201963	0.0252859	0.0346737	0.014355	0.0425846	0.039155	0.0217077	0.00566267	0.0232138	0.00737206	0.0126307	0.00831801	0.0329927	0.014137	0.0107523	0.0157615	0.0233298	0.0334943
SMYD3	0.232996	0.0715815	0.291001	0.186181	0.16326	0.171379	0.234744	0.287917	0.0691418	0.160116	0.0660655	0.103266	0.0644489	0.259098	0.215858	0.0800733	0.0869206	0.0900129	0.129365	0.246286	0.155518	0.0371928	0.168574	0.16212	0.17345	0.0941329
SMYD4	0.107477	0.0712848	0.140664	0.165218	0.186937	0.240897	0.201884	0.127039	0.09288	0.0842927	0.0805399	0.0853709	0.0713143	0.174146	0.186867	0.0859033	0.0918568	0.113535	0.140879	0.132335	0.216857	0.191538	0.210384	0.252948	0.191665	0.0843337
SMYD5	0.00527587	0.00182713	0.00653466	0.00565523	0.00645378	0.00905568	0.00716637	0.00539447	0.00435911	0.00193219	6.67326e-05	0.0017174	0.00175792	0.00277272	0.0206479	0.00327999	0.00405412	0.0041165	0.0138799	0.00538281	0.0111694	0.0091055	0.00954443	0.0090177	0.0080363	0.00191607
SNAI1	0.000969493	0.000180265	0.00100069	0.000720568	0.00165021	0.001753	0.00132316	0.00159453	0	0.00130982	0.002992	0.000726227	0.000569647	0.000458876	0	0	0	0	0	0.00109976	0.000505434	0.000478768	0.00102695	0.000892392	0.00090105	0.000102952
SNAI2	3.6243e-05	0.000148984	5.8077e-05	0.00113733	0	0.000856098	0	0.00131028	0.000232402	0	0	0	9.22338e-05	0	0	0	0.00677761	0	0	0.000475293	0.000522618	0.000320729	0.00103044	0.000381465	0.000475793	0.000209618
SNAI3	3.45589e-05	9.32093e-05	2.27004e-05	0	0	5.44735e-05	0.000141038	0	0	0	0	0	0	0	0	0	0	0	0	0.000185687	2.41601e-05	0	0	0.000114027	0	0
SNAP23	0.0264194	0.0193753	0.0469745	0.0214929	0.0153892	0.033126	0.0214766	0.0470497	0.0132636	0.0212034	0.0179327	0.012344	0.0165911	0.0331932	0.0161889	0.0168829	0.0358163	0.0359314	0.0169968	0.0672532	0.0172304	0.00898879	0.0471466	0.0235563	0.0195296	0.0309491
SNAP25	0.29399	0.0735672	0.401993	0.451497	0.324662	0.652649	0.564347	0.348147	0.0577976	0.14789	0.0680351	0.0587751	0.0791624	0.264866	0.320527	0.048149	0.0856728	0.224081	0.298695	0.42252	0.421745	0.764236	0.684133	0.838861	0.284629	0.0746976
SNAP29	0.0242964	0.0280315	0.0222925	0.030925	0.0284593	0.0446132	0.0327577	0.0238111	0.0365357	0.023205	0.0385854	0.0207531	0.0416374	0.0251938	0.0422489	0.0193545	0.0482171	0.0445105	0.0300123	0.0217165	0.028147	0.0399038	0.0347565	0.0410498	0.026009	0.0245832
SNAP91	0.336859	0.0964695	0.431098	0.412302	0.393399	0.584941	0.467725	0.355401	0.303719	0.219993	0.213946	0.350338	0.327277	0.423113	0.294865	0.0750443	0.0856725	0.161596	0.25351	0.280289	0.465137	0.539981	0.442315	0.730825	0.393128	0.333222
SNAPC1	0.0336434	0.0340231	0.0227395	0.0482663	0.0600984	0.0571608	0.0394403	0.0281848	0.0304734	0.0333165	0.0298172	0.0224923	0.0287793	0.0286055	0.0508602	0.0495906	0.0408278	0.00965365	0.068429	0.0234679	0.0624023	0.0423065	0.0498487	0.0477587	0.0545516	0.0368847
SNAPC2	0.00258266	0.00271348	0.00294081	0.00772691	0.00755085	0.0104	0.00561324	0.00320126	0.0051114	0.00304417	0.00252584	0.00223705	0.00375514	0.00351886	0.0134629	0	0.00290026	0	0.00494744	0.00151686	0.00734635	0.00653095	0.00449257	0.00865913	0.00761599	0.00165535
SNAPC3	0.0683828	0.0304751	0.0733954	0.0707983	0.0621864	0.0600924	0.0576374	0.0628969	0.0555566	0.0724072	0.0396524	0.0364453	0.0349677	0.0638153	0.0892899	0.0418516	0.0238243	0.0440045	0.0849017	0.0536547	0.0544524	0.045293	0.0635643	0.0857882	0.0594808	0.0437093
SNAPC4	0.0088338	0.00370911	0.0208768	0.0129166	0.00668285	0.0143919	0.0105054	0.0167957	0.00489216	0.00667748	0.00414598	0.00431612	0.0032905	0.025693	0.00996973	0.00259724	0.00712054	0.0077958	0.00847431	0.0137092	0.012471	0.00628028	0.0140364	0.0159854	0.0133897	0.0016082
SNAPC5	0.00184004	0.00195261	0.00210383	0.0016332	0.00284199	0.00274887	0.00243755	0.00165398	0.00367021	0.00342937	0.000821505	0.000865686	0.00128911	0.00078564	0.00228492	0	0.00300027	0	0.00377886	0.00143319	0.00328129	0.00321455	0.00287012	0.00225299	0.00283535	0.00200871
SNAPIN	0.00132361	0.00121339	0.000585142	0.00122553	0.00135217	0.00363573	0.00207802	0.0006799	0.00113976	0	0	0.000290472	0.00169125	0.000743346	0.00107445	0	0	0.00372499	0	0.000676233	0.00242061	0.00310927	0.00252342	0.00434273	0.00214843	0.000843218
SNCA	0.203513	0.03551	0.215008	0.174106	0.207798	0.211074	0.261109	0.23222	0.178092	0.322822	0.124208	0.030608	0.267676	0.220052	0.0615351	0.0445391	0.028783	0.0643676	0.0674332	0.280304	0.056	0.136839	0.260234	0.218827	0.188292	0.0928112
SNCAIP	0.0670315	0.222165	0.00844564	0.0367262	0.0411705	0.00408884	0.00733684	0.00424026	0.00776922	0.0953502	0.142132	0.120539	0.00765847	0.0414637	0.0459293	0.149148	0.0443874	0.00568563	0.0102123	0.00399428	0.0469412	0.00779111	0.00415221	0.00568761	0.044061	0.0626276
SNCB	0.00865799	0.00519506	0.0155176	0.0125222	0.0150411	0.0116858	0.0143274	0.00951259	0.00166379	0.00582026	0.00513183	0.000846454	0.000978334	0.00893989	0.00710049	0	0.00252674	0	0.00833628	0.00941942	0.0125861	0.00441924	0.00945877	0.0105876	0.00990331	0.00158253
SNCG	0	0	0	0	0.000349782	0	0	0	0	0	0	0.00104074	0	0	0	0	0	0	0	0	0.000383215	0	0	0	0.000909543	0
SND1	0.250397	0.348626	0.198844	0.184404	0.194101	0.140889	0.133654	0.182369	0.156478	0.176037	0.249544	0.210926	0.0938639	0.219568	0.173681	0.132688	0.116355	0.233529	0.103766	0.221254	0.194548	0.067192	0.173529	0.150942	0.18042	0.131811
SNED1	0.117768	0.24633	0.104916	0.135066	0.0919037	0.077046	0.124617	0.134709	0.0299985	0.180588	0.166745	0.104378	0.032245	0.0776218	0.120805	0.198706	0.146794	0.0275176	0.0649411	0.110225	0.113471	0.0249003	0.0771517	0.0657268	0.14805	0.0586219
SNF8	0.00795493	0.00543094	0.00997536	0.0081862	0.00706644	0.0103509	0.00713489	0.0106409	0.0118952	0.00763794	0.00741014	0.00737793	0.0086213	0.00986467	0.00558234	0.00548332	0.00604057	0.00358891	0	0.00905229	0.00634602	0.00323363	0.0084928	0.00747348	0.00664045	0.00742145
SNIP1	0.00735704	0.00433223	0.00741106	0.00550088	0.00633381	0.00910386	0.00618279	0.00623685	0.00536771	0.00492624	0.00765624	0.00353168	0.00458663	0.00594948	0.00647606	0.00290418	0.00522594	0.00941656	0	0.00620271	0.00792354	0.00504889	0.0110122	0.00987973	0.00719052	0.00588052
SNN	0.000811998	0.000627315	0.00152443	0.000397772	0.000517945	0.00391102	0.00198896	0.00014217	0.000353677	0.000546788	0.00133641	0	0.000801828	0.000756068	0	0.00248079	0	0	0	0.00156907	0.00155313	0.00417711	0.00291712	0.00363797	0.000543373	0.000709272
SNORC	0	0	2.51643e-05	0.000216294	0	0	0	0	0	0	0	0	0	0	0	0	0	0	0	3.71915e-05	0.000242526	0	6.51205e-05	4.0122e-05	0.000151795	0
SNPH	0.0547492	0.0357206	0.126554	0.0610306	0.0519904	0.0736716	0.0649999	0.111313	0.0152863	0.0216153	0.0269645	0.0181432	0.0086479	0.0787449	0.0315249	0.0223259	0.0207586	0.0113645	0.0331098	0.0908023	0.0622011	0.0295882	0.0707979	0.0827536	0.0560872	0.018352
SNRK	0.0513947	0.115732	0.0692674	0.0546683	0.114929	0.0501055	0.0499829	0.0457175	0.0518131	0.0602707	0.09281	0.0725076	0.0310863	0.104554	0.0702572	0.111541	0.166807	0.0633191	0.077869	0.050261	0.0709886	0.0397705	0.0511841	0.0703238	0.122137	0.056531
SNRNP25	0.00537122	0.00340952	0.00509472	0.00686053	0.00866532	0.013503	0.00718574	0.00411661	0.00759485	0.00330168	0.00262001	0.00927299	0.00480556	0.00817171	0.0102186	0.00781533	0.00279503	0.0103284	0.0307766	0.00671018	0.0093518	0.0138573	0.0112011	0.0132752	0.0084588	0.00342745
SNRNP27	0.0318746	0.0181916	0.0252069	0.0428398	0.04468	0.0772171	0.0492594	0.0300592	0.0218275	0.0277841	0.027456	0.0159555	0.025026	0.0280486	0.0400503	0.0280693	0.0390506	0.0334454	0.0428588	0.0387825	0.058797	0.0761965	0.0831895	0.0760339	0.0455506	0.0167036
SNRNP35	0.00144184	0.000943148	0.00145096	0.0029703	0.00338374	0.00399091	0.00221989	0.000548064	0.0014301	0.000638971	0.00298319	0	0.0029303	0.00196201	0.00125199	0.000886901	0	0.00970986	0	0.000692247	0.00372964	0.00435918	0.00434595	0.0053987	0.00260716	0.00125848
SNRNP40	0.0265019	0.0207477	0.0305607	0.0277407	0.0252057	0.0279809	0.0285765	0.0336017	0.0270828	0.0360728	0.0218938	0.0325486	0.0205215	0.0308427	0.0225901	0.0202521	0.018471	0.0311533	0.0526987	0.0280506	0.0265195	0.0102245	0.0269799	0.028122	0.0254348	0.0168584
SNRNP48	0.0347571	0.0321337	0.0386269	0.02459	0.0268537	0.0300013	0.0276507	0.038564	0.0358071	0.0218101	0.0360019	0.0285118	0.0344578	0.0455607	0.020919	0.0319305	0.0366007	0.0584135	0.0332776	0.0278303	0.0284555	0.0161709	0.0275784	0.0330538	0.0259899	0.0294768
SNRNP70	0.0885467	0.0555886	0.139879	0.0913798	0.102778	0.0859959	0.103137	0.114857	0.0542343	0.047213	0.0672873	0.0883563	0.0476589	0.122251	0.0964346	0.0389557	0.0805453	0.0511447	0.0590316	0.106575	0.0906916	0.0315613	0.0916013	0.0908111	0.0982432	0.0446394
SNRPA	0.00229794	0.00131326	0.00356985	0.0030067	0.00451781	0.00497338	0.00326576	0.00257138	0.00249673	0.00155317	0.00145001	0.00083358	0.00133861	0.00204106	0.00510459	0	0.00374136	0.00379282	0	0.00302286	0.00239895	0.00366546	0.00539756	0.0044596	0.00342871	0.00121585
SNRPA1	0.0096224	0.00614831	0.0110408	0.00851461	0.0106129	0.0101254	0.00707305	0.00801907	0.0153086	0.00821745	0.00666657	0.00191045	0.0092726	0.00904596	0.00701068	0.00575654	0.0122385	0.00675542	0.0132897	0.00957743	0.0102339	0.00512872	0.00851754	0.0111474	0.0103528	0.00858177
SNRPB	0.0105208	0.0103761	0.00693722	0.0113306	0.0131274	0.0139109	0.0126265	0.0061152	0.0110803	0.00837949	0.00957961	0.0134984	0.0100159	0.00707196	0.0122413	0.0115118	0.0197922	0.0179829	0.00767136	0.00753069	0.0128181	0.0139118	0.0145683	0.0155472	0.0133865	0.0114602
SNRPB2	0.0164918	0.0114818	0.0135156	0.0158119	0.016675	0.0279333	0.019601	0.0114921	0.0180954	0.021411	0.0163928	0.0355281	0.0160751	0.0141319	0.026754	0.00606467	0.0300438	0.0130509	0.0132899	0.0147312	0.0221134	0.019574	0.0249235	0.0319544	0.0165497	0.0174695
SNRPD1	0.0107674	0.00932701	0.00771063	0.0114386	0.0120316	0.0116269	0.0109031	0.0090941	0.00532805	0.0127847	0.0128414	0.00983979	0.00852237	0.0108068	0.00821203	0.0104662	0.0104026	0.00492444	0	0.00900892	0.0109694	0.00752874	0.0137196	0.0129701	0.0130129	0.00983434
SNRPD2	0.00696603	0.00522648	0.00469676	0.0133468	0.0122283	0.0246802	0.0133157	0.00604531	0.00618736	0.00741098	0.0074744	0.00985992	0.00929453	0.00835839	0.0113931	0.00339526	0.0308631	0.0195592	0	0.00426947	0.0140856	0.0243219	0.0166122	0.0199115	0.0113383	0.0063736
SNRPF	0.00376318	0.00278587	0.00165518	0.00453476	0.00525119	0.00494918	0.00319748	0.0020098	0.00440069	0.00233944	0.00255729	0.00145367	0.00302095	0.00256904	0.00451852	0.00815513	0.00533789	0.00909199	0	0.00274224	0.00534328	0.00431081	0.00417588	0.00364717	0.00488088	0.00242339
SNRPG	0.0104187	0.00907038	0.00768295	0.00848252	0.00739408	0.00944122	0.00659638	0.00604126	0.00985549	0.0154077	0.0070452	0.00625626	0.0113013	0.011271	0.00886796	0.0105917	0.00515117	0.0074235	0.0072329	0.00645092	0.00937886	0.00496484	0.00723403	0.00770512	0.00852488	0.0115976
SNRPN	0.143178	0.0654899	0.196349	0.177334	0.197786	0.224039	0.193126	0.19305	0.0849127	0.10425	0.0726184	0.0561325	0.0664823	0.205707	0.143367	0.0477038	0.033899	0.0971161	0.157567	0.161874	0.246139	0.183151	0.168842	0.227031	0.230931	0.0719114
SNTA1	0.0214337	0.0592861	0.0228172	0.0242907	0.0153118	0.0448179	0.0304932	0.0472765	0.00500887	0.0168478	0.0489046	0.00598571	0.00881917	0.0269098	0.0168069	0.0112792	0	0.00272951	0.0169315	0.0476652	0.0183116	0.0197609	0.0465833	0.0185707	0.0135009	0.00662919
SNTB1	0.00549693	0.0679901	0.00671484	0.00647759	0.012621	0.00975715	0.024175	0.0102585	0.00765005	0.00792307	0.0987845	0.390886	0.0977734	0.0102507	0.00837941	0.083571	0.266356	0.0401365	0.0422909	0.00737432	0.00691771	0.00735447	0.00768115	0.00573746	0.00497436	0.0197072
SNTB2	0.0408836	0.0314721	0.0464071	0.0549685	0.0440248	0.0311963	0.0439396	0.0517215	0.0148693	0.0439401	0.0357803	0.0750483	0.0191896	0.042722	0.049626	0.0112528	0.0414042	0.032215	0.0422563	0.0703413	0.0458046	0.0093405	0.0476028	0.0274316	0.0387695	0.0362568
SNTG1	0.145399	0.0986633	0.255472	0.0818946	0.250901	0.0943218	0.0894828	0.145114	0.0512195	0.104337	0.0572356	0.0222561	0.0188306	0.40664	0.304603	0.0171953	0.01236	0.0425736	0.0877217	0.0891486	0.25097	0.0400251	0.082851	0.156141	0.301333	0.242965
SNTG2	0.0176794	0.00751317	0.0061598	0.00194923	0.00852277	0.021792	0.00345225	0.03161	0.00287182	0.00599921	0.00532966	0.00593841	0.000966606	0.00374529	0.00246529	0.00491609	0	0	0.00859519	0.0154943	0.00367622	0.00319683	0.0123361	0.002518	0.00622651	0.00877842
SNTN	0.000265076	0.000443402	3.87961e-05	0.000531988	0.000195864	6.66134e-05	0.000263843	0.000138982	0	0	0.00042758	0.00153244	0.000104074	0	0	0.167574	0.00302572	0	0	0.000256084	0.00034385	0	0.00033491	0.000174766	0.000859077	0
SNUPN	0.0195629	0.0141769	0.0292748	0.0382881	0.0222129	0.0547765	0.0302934	0.0427179	0.011768	0.0175951	0.0184496	0.0114158	0.0165267	0.0289105	0.0208644	0.00637006	0.0136972	0.0196038	0.0402752	0.0449079	0.0241141	0.0349668	0.0597482	0.0339462	0.0250241	0.0116604
SNX1	0.0326568	0.0388209	0.0345381	0.0317888	0.0351547	0.0300892	0.03307	0.0382631	0.127303	0.0376125	0.0584555	0.0414904	0.0741913	0.0289978	0.036777	0.0369055	0.0542277	0.0721432	0.0319022	0.0338247	0.0353547	0.0151627	0.0281967	0.0323588	0.035689	0.139572
SNX10	0.0842433	0.0250917	0.114923	0.106172	0.10666	0.27135	0.167423	0.0913784	0.0147986	0.0438038	0.0190143	0.0219478	0.0274342	0.123225	0.0825569	0.017572	0.0382404	0.0983241	0.0500191	0.0612205	0.182875	0.292349	0.159852	0.325182	0.141181	0.0414815
SNX11	0.00688834	0.00615158	0.00686735	0.00416176	0.00836	0.00624404	0.0105005	0.00812356	0.0066005	0.00643676	0.00489504	0.00420346	0.00596018	0.00217551	0.012039	0.00642628	0.00485225	0.0039624	0.00797899	0.00589373	0.00741375	0.00279407	0.00576543	0.00565304	0.0102529	0.00392782
SNX12	0.0529493	0.0731107	0.0561506	0.0414683	0.0637725	0.071835	0.0606503	0.0428857	0.0393401	0.0436219	0.0596811	0.0850857	0.0286428	0.064928	0.0592176	0.0376767	0.0543979	0.0392796	0.0521096	0.0368672	0.0828272	0.0948637	0.0650635	0.104039	0.0893625	0.0384534
SNX13	0.0983131	0.0965682	0.110985	0.108203	0.12891	0.127591	0.115858	0.0958657	0.107507	0.0786423	0.0993432	0.105652	0.0872781	0.114688	0.106375	0.109781	0.12142	0.191172	0.114263	0.0932512	0.114576	0.0931332	0.11884	0.121631	0.106478	0.0834187
SNX14	0.147649	0.114417	0.186051	0.162868	0.159926	0.18826	0.176385	0.180622	0.109423	0.111373	0.128274	0.12644	0.101803	0.193275	0.161311	0.101254	0.102915	0.100455	0.0993463	0.172417	0.19594	0.106653	0.174221	0.20042	0.186326	0.0995479
SNX15	0.008838	0.0133469	0.00679432	0.0074627	0.00838342	0.0106146	0.00867449	0.00905877	0.00754265	0.0097564	0.0114434	0.00426186	0.00974056	0.00860141	0.00844876	0.0110522	0.00536757	0	0.00752713	0.00722873	0.0112472	0.00747989	0.00907205	0.00883122	0.0105095	0.00533433
SNX16	0.0310846	0.0360591	0.0467617	0.0633364	0.0315896	0.0716668	0.0537977	0.0696054	0.0270682	0.0388792	0.0379024	0.0382255	0.0330783	0.0469909	0.0330056	0.0264571	0.0287391	0.0193816	0.0214741	0.0450154	0.0503477	0.0331602	0.0477305	0.0475284	0.0413992	0.0439303
SNX17	0.00884599	0.00442261	0.013142	0.0092448	0.0109285	0.0156223	0.0146266	0.00844398	0.00640604	0.00486302	0.00720674	0.00718993	0.00496556	0.0112701	0.0213622	0.00314361	0.0113464	0	0.00878192	0.00894259	0.0145848	0.0152046	0.0160083	0.0209775	0.014791	0.00647895
SNX18	0.0206723	0.0107075	0.0181344	0.0149592	0.0166281	0.0125826	0.0129384	0.0183234	0.09773	0.018772	0.0110214	0.0216307	0.0166043	0.0225781	0.00955624	0.0161281	0.0435192	0.0986684	0.0373878	0.016745	0.0183034	0.00487297	0.0113165	0.0104033	0.0119461	0.0121715
SNX19	0.0408354	0.035367	0.0415381	0.0453904	0.0502759	0.0655825	0.0523412	0.0464343	0.0334575	0.0243104	0.0417625	0.0398282	0.0299879	0.0343271	0.040068	0.0212312	0.05148	0.0444323	0.0245445	0.0463358	0.0664232	0.0543886	0.0616204	0.0660867	0.0522267	0.0330993
SNX2	0.0649144	0.0721562	0.0657632	0.061417	0.0857536	0.0766774	0.0941988	0.0626997	0.0770948	0.0955791	0.088068	0.0873476	0.0774294	0.0729269	0.0690603	0.0393587	0.0887862	0.155895	0.0610871	0.0658601	0.0860889	0.0439359	0.0736103	0.0713235	0.0846166	0.0845113
SNX20	0	0	0	0	0	0	0.000118548	0	0	0	0	0	0.000105465	0	0	0	0	0	0	0	0	0	0	0	3.27516e-05	0
SNX21	0.00225201	0.0135258	0.00306969	0.0041051	0.00450159	0.0048408	0.00393324	0.00198886	0.00383405	0.00243013	0.0178144	0.00937484	0.00415336	0.00193245	0.00889911	0.022264	0.0114803	0.00248984	0	0.000849858	0.00747836	0.00445164	0.00170108	0.00513293	0.00687614	0.00487311
SNX22	0.000276097	0.00161854	0.000103021	0.00112774	0.000461225	0.000181661	0.000187122	0.000267615	0.0412282	0.00177103	0.00201232	0.0053176	0.000355765	0.000210399	0	0	0	0	0.00752713	0.000193836	0.000356588	0.000183464	0.000216536	8.72068e-05	0.000646289	0.0325272
SNX24	0.0378922	0.0353066	0.0707034	0.0536668	0.0487591	0.04584	0.0481701	0.0475762	0.153442	0.0294686	0.0819329	0.120523	0.112856	0.0558927	0.039674	0.0451767	0.0440422	0.0906856	0.0474626	0.0688799	0.0437611	0.0191269	0.0544706	0.0451238	0.0521321	0.0596983
SNX25	0.069851	0.0127729	0.0508763	0.0494063	0.0694083	0.0643227	0.0592777	0.054246	0.175639	0.0350436	0.0102883	0.0359418	0.0148888	0.0539075	0.0639367	0.0335331	0.198981	0.036267	0.0862465	0.0550703	0.0953629	0.0434022	0.059737	0.0389572	0.0643231	0.108484
SNX27	0.117581	0.0798679	0.0928135	0.0918843	0.107956	0.0721056	0.0843183	0.0855768	0.0746126	0.101145	0.115443	0.100341	0.110804	0.0842658	0.0986188	0.0600115	0.101719	0.0907991	0.0854616	0.0805305	0.1247	0.0557841	0.0760858	0.0812795	0.12208	0.090185
SNX29	0.112161	0.118131	0.125634	0.118419	0.106025	0.0885156	0.235226	0.12708	0.153515	0.157938	0.216113	0.147464	0.23196	0.116145	0.110619	0.0758455	0.107028	0.311309	0.22077	0.128778	0.132301	0.0405228	0.0855595	0.0752685	0.112294	0.133801
SNX3	0.0634677	0.0823213	0.0625376	0.0853784	0.101013	0.166407	0.100267	0.0648842	0.0517866	0.0387546	0.0760023	0.0722564	0.05364	0.0595203	0.0876214	0.0494704	0.0909548	0.0656981	0.0535695	0.067871	0.0918245	0.145016	0.141381	0.148559	0.116732	0.0571881
SNX30	0.0584604	0.0312606	0.0389199	0.0748894	0.041541	0.0739243	0.051043	0.0652045	0.223338	0.0545859	0.126473	0.0445315	0.224131	0.0619287	0.0677061	0.0205961	0.0340285	0.110066	0.029736	0.0488051	0.0553951	0.0617968	0.0607699	0.0639596	0.067567	0.0571624
SNX31	0.00563561	0.00168234	0.0129835	0.0046936	0.0156897	0.00789146	0.00460248	0.00779996	0.0280234	0.0124882	0.00201619	0.00764438	0.0024018	0.0173689	0.00837043	0.00442189	0	0	0.00833628	0.00354241	0.00937993	0.00202437	0.00264277	0.00957844	0.00917087	0.0142104
SNX32	0.0812665	0.0176884	0.0863057	0.059002	0.0726799	0.0469372	0.0629435	0.0786586	0.0432567	0.0618509	0.023782	0.0179459	0.0297319	0.0737537	0.0681513	0.00928681	0.0127073	0.0197686	0.0284844	0.0892834	0.0603648	0.0158575	0.0582633	0.0501312	0.068423	0.0423512
SNX33	0.00106596	0.00332315	0.00209186	0.00563695	0.00214487	0.00414957	0.00144472	0.00443623	0.00138083	0.00224392	0.00434818	0.000919519	0.00498342	0.00383374	0.00071372	0.00439465	0	0	0.00765407	0.00345315	0.000924974	0.00128902	0.00468759	0.00202743	0.00207285	0.00134497
SNX4	0.0721834	0.055337	0.0987021	0.10153	0.0956852	0.092712	0.0888794	0.101171	0.125876	0.0635345	0.051609	0.0501456	0.0491138	0.109897	0.0841673	0.049771	0.0562333	0.0222686	0.0351594	0.101656	0.104037	0.0558764	0.0961504	0.100606	0.0888639	0.0466251
SNX5	0.0525962	0.0343264	0.0678606	0.0530769	0.0468892	0.0506392	0.0542186	0.0579111	0.0618992	0.0458917	0.0391895	0.0543051	0.0351827	0.0751761	0.0579175	0.033053	0.0686374	0.064148	0.0201534	0.0555171	0.0515912	0.0301088	0.0503733	0.0564258	0.0460768	0.0390256
SNX6	0.0349178	0.0383461	0.0384743	0.029169	0.0359918	0.0361269	0.0350754	0.0296316	0.138957	0.0452478	0.0802489	0.0340198	0.130158	0.0493618	0.0337191	0.0274603	0.0408424	0.0804492	0.0782912	0.0293098	0.0442593	0.0283133	0.0340621	0.043436	0.0432199	0.0551822
SNX7	0.0359211	0.0148101	0.0245309	0.0681765	0.0334324	0.0375959	0.0430334	0.0514243	0.0146802	0.0432447	0.0134301	0.0613175	0.00529599	0.0629279	0.0489176	0.0381082	0.0167385	0.0104945	0	0.0307926	0.0351489	0.0140327	0.0217771	0.0208798	0.0334438	0.0216195
SNX8	0.000888659	0.00741708	0.00227118	0.00400831	0.00960648	0.00610066	0.00749559	0.00570118	0.00681586	0.00507829	0.00892841	0.00656682	0.00534512	0.00104244	0.00728772	0.00298574	0.00717908	0.0398576	0	0.00119012	0.0111725	0.00279718	0.00113951	0.00265676	0.0102154	0.00245212
SNX9	0.074481	0.0933394	0.0192619	0.0365906	0.0425125	0.00693986	0.0402216	0.00777143	0.0509871	0.0609349	0.0992926	0.0700916	0.0808753	0.00811274	0.0193117	0.0455141	0.116731	0.0536547	0.0427055	0.00778539	0.0359192	0.011549	0.00592174	0.0110346	0.0361096	0.100175
SOAT1	0.0106339	0.0162482	0.0147903	0.012254	0.00840216	0.0114708	0.0058082	0.0139472	0.00879208	0.00486041	0.0148579	0.0309432	0.00707241	0.0116242	0.00805733	0.0736035	0.0149612	0.0231888	0.00606874	0.0106173	0.00660199	0.0061345	0.00857255	0.0113964	0.00796438	0.0132586
SOAT2	0.000102679	0	8.71532e-05	0	0.000115118	0	0	0.000251936	0	0	0	0	0	0	0	0	0	0	0	8.39422e-05	0	0	4.10202e-05	6.23405e-05	0	0
SOBP	0.226362	0.081125	0.254628	0.347496	0.151248	0.190129	0.367471	0.27173	0.0926935	0.191157	0.146392	0.121643	0.181899	0.338284	0.176393	0.0569987	0.0947683	0.0562294	0.0950918	0.290846	0.163773	0.0819078	0.243846	0.165357	0.274959	0.162986
SOCS2	0.0202362	0.00495509	0.0409471	0.0189319	0.00458413	0.0160993	0.0208095	0.0142203	0.00468406	0.00614006	0.00372589	0.014353	0.00394988	0.00660817	0.0298515	0.00270628	0.0381518	0.0447172	0.00761124	0.00416646	0.00832562	0.0123864	0.00356788	0.0278353	0.0227744	0.00332245
SOCS4	0.00905698	0.00498854	0.0087407	0.00981048	0.0104391	0.0145567	0.0125844	0.00837978	0.0195591	0.00583674	0.0129213	0.00711925	0.0104145	0.00679618	0.0103502	0.0105529	0.0115671	0.0149552	0.00662979	0.00670834	0.0143495	0.0152418	0.0144943	0.0144931	0.0129876	0.00630208
SOCS5	0.0132882	0.00780548	0.0121801	0.0121467	0.0296845	0.0237702	0.0145914	0.00765849	0.00753288	0.0118599	0.00770461	0.00681204	0.0100409	0.0137241	0.0335802	0.00937999	0.00644981	0.00790873	0.00755215	0.00704768	0.0235881	0.03464	0.0199216	0.0333409	0.029512	0.00941383
SOCS6	0.00460124	0.00310421	0.00850287	0.00522558	0.00539623	0.0106268	0.0129758	0.00423275	0.00174084	0.00276838	0.00361149	0.00427903	0.00271176	0.00862573	0.00314367	0.000473219	0.0061429	0.00399321	0.0141664	0.0045856	0.00688217	0.00805495	0.00723706	0.00995736	0.00541148	0.00199935
SOCS7	0.02288	0.0195315	0.035617	0.0281833	0.0169986	0.0244174	0.0304881	0.0259831	0.0101866	0.0171627	0.0187783	0.00599707	0.00873098	0.0334409	0.0221855	0.0104283	0.00953003	0.00345959	0.00689337	0.0373292	0.0173603	0.01556	0.0278179	0.0265402	0.0188317	0.013476
SOD1	0.0153058	0.0137378	0.0218533	0.0219592	0.0295707	0.0472096	0.0306424	0.0185454	0.00403417	0.011723	0.0157065	0.0253443	0.0129591	0.0254757	0.0267013	0.0212078	0.0383479	0.0144712	0.019729	0.0131781	0.0456836	0.0370675	0.0303637	0.0509163	0.0374984	0.00931003
SOD2	0.0346029	0.0269819	0.0343137	0.0573126	0.073072	0.162827	0.082933	0.0324648	0.0177156	0.0165317	0.024405	0.0632545	0.0237036	0.0360209	0.0615023	0.020511	0.0278618	0.0416358	0.0324794	0.0264184	0.113076	0.156756	0.0938312	0.151905	0.0716379	0.02341
SOD3	0	0	0	0	0.000134262	0	0	0	0	0.000777178	0	0.00106668	0	0.00059101	0	0	0.00882921	0	0	0	0	0	0	0	0	0
SOGA1	0.0658945	0.0561605	0.0787893	0.0548401	0.0653655	0.0477008	0.0640976	0.0661104	0.245806	0.0641523	0.0970978	0.0378706	0.107856	0.0681055	0.0515231	0.0406772	0.0460409	0.0844643	0.0526644	0.0612654	0.0633036	0.0227743	0.0517647	0.055665	0.068045	0.107302
SOHLH1	0	0	0	0	0	9.58107e-05	0	0.000220785	0	0	0	0	0	0	0	0	0	0	0	0	5.2699e-05	0	0	0	0	0
SORBS1	0.485422	0.484142	0.38622	0.603778	0.389512	0.336631	0.522369	0.484241	0.121539	0.707579	0.386048	0.0794459	0.0923478	0.430915	0.411468	0.516334	0.239591	0.103375	0.205858	0.506714	0.377411	0.111964	0.381087	0.257967	0.542412	0.162299
SORBS2	0.388804	0.0590036	0.363457	0.737499	0.255281	0.451058	0.825248	0.523974	0.0613781	0.391823	0.052925	0.687855	0.0579563	0.200766	0.372728	0.101545	0.420622	0.135724	0.840429	0.366525	0.299841	0.233838	0.398776	0.279261	0.316288	0.261153
SORBS3	0.00456351	0.0434605	0.0135824	0.00601432	0.00698145	0.0022689	0.0039361	0.00455093	0.0217704	0.00256262	0.0438267	0.0103233	0.016974	0.0129524	0.00370182	0.0130196	0.0112712	0.00314734	0.00761124	0.0063422	0.00621276	0.00361194	0.00531624	0.00843839	0.00525632	0.00480126
SORCS1	0.0333636	0.0159203	0.0127711	0.115209	0.370492	0.15457	0.116483	0.161325	0.0166794	0.0136067	0.0744374	0.0238943	0.127603	0.0347825	0.0646529	0.0159632	0.0117969	0.0116499	0.00855839	0.010065	0.067032	0.0256301	0.0107707	0.0131393	0.168158	0.160296
SORCS2	0.042903	0.106501	0.085132	0.117948	0.113871	0.0979689	0.0818313	0.139335	0.00895631	0.0165416	0.0664172	0.0161812	0.00645065	0.126146	0.152424	0.0226855	0.229027	0.00856102	0	0.055629	0.050185	0.0161572	0.0356026	0.0476179	0.131464	0.0066338
SORCS3	0.115599	0.0364424	0.282316	0.307893	0.457809	0.324648	0.475381	0.486967	0.0396055	0.031104	0.0326153	0.0320914	0.032722	0.774764	0.592054	0.0135092	0.0378445	0.0460571	0.934211	0.146651	0.0802868	0.0562344	0.172884	0.211682	0.599186	0.393979
SORD	0.0207991	0.012418	0.0128194	0.0169639	0.0199583	0.0342018	0.0247707	0.0183857	0.0103914	0.0180948	0.0147406	0.0975841	0.00663284	0.0138302	0.0168993	0.0112772	0.00738887	0.00777057	0.0267393	0.0158534	0.0227957	0.022205	0.0297514	0.0310252	0.0203401	0.0109211
SORL1	0.31605	0.12018	0.262425	0.169642	0.224021	0.37936	0.237429	0.27272	0.137881	0.128646	0.149107	0.0519811	0.168115	0.307927	0.135341	0.0554372	0.0745712	0.20423	0.0858788	0.370924	0.140511	0.277002	0.490137	0.277838	0.0807661	0.0825938
SORT1	0.244033	0.0875909	0.18814	0.148479	0.0921982	0.227341	0.127782	0.182003	0.0658055	0.143277	0.161749	0.100932	0.190624	0.164908	0.0713492	0.0759731	0.0882013	0.161026	0.0408522	0.184678	0.0898119	0.183556	0.253885	0.257632	0.0901817	0.0817274
SOS1	0.106253	0.121223	0.187351	0.159986	0.119627	0.21161	0.141981	0.203612	0.094519	0.108141	0.12137	0.113426	0.0958706	0.136379	0.119778	0.0821888	0.217503	0.13103	0.0809477	0.192755	0.130715	0.14284	0.194726	0.212084	0.116353	0.0942664
SOS2	0.0455559	0.0539373	0.0468998	0.0487241	0.0429859	0.0461618	0.0458088	0.0440012	0.0502676	0.0495047	0.0702024	0.0687331	0.0530312	0.0573863	0.0453216	0.0379068	0.0730754	0.0582618	0.0950636	0.0495096	0.0450018	0.0269953	0.0445931	0.0415277	0.0472568	0.0577167
SOST	2.0028e-05	0	0	0.000228652	0	0	0.000287959	0	0	0	0	0	7.59923e-05	0	0	0	0	0	0	0	0	0	0	0	0	0
SOSTDC1	0.00200575	0.000148932	0.000111713	0.00382478	0.00166679	0.00249831	0.00165317	0.000391232	0	0.000898633	0.000238449	0.00062276	0	0.000181984	0.00898558	0	0	0	0	0.000176464	0.00409907	0.00115736	0.000945091	0.000527344	0.00354449	0
SOWAHA	0.000760922	0.000218715	0.000225976	0.000416868	0.000354057	0.00164606	0.00143177	0.000689557	0.000691089	0	0	0	0.000587064	0.00171092	0	0	0	0	0	0.0011637	0.000455252	0.0021059	0.00345689	0.00160348	0.000649689	0.00171404
SOWAHB	0	0	0	7.48885e-05	0.000373152	7.40299e-05	9.17225e-05	7.29895e-05	0	0	0	0	0	0	0	0	0	0	0	0	0.000165228	0	8.97722e-05	0	0	0
SOWAHC	0.000328043	0.000231063	0.000540455	0.000744329	0.00170738	0.00126214	0.00114818	0.000145049	0	0	0.00083604	0	0.000656369	0.000876294	0.0016072	0	0	0	0	0.000133054	0.00131795	0.000962663	0.000843788	0.00155184	0.000899944	0.000370405
SOX1	0	6.24528e-05	0	0	0.000223235	0	0	0	0	0	0	0	0	0	0	0	0	0	0	0	3.44049e-05	0	0	0	0.000506957	0
SOX10	0.0022534	0.00682127	0.00164567	0.00365414	0.00209224	0.00155176	0.00407527	0.00295951	0.205131	0.00283181	0.068327	0.0070404	0.108563	0.0012147	0.00527454	0.00489091	0.0098786	0.0137385	0	0.00216091	0.00199306	0.00523038	0.00166501	0.00169639	0.00227306	0.156349
SOX12	0.000193622	5.40445e-05	0.000632922	0	0.000353719	4.01066e-05	0	0	0	0.000322316	0.000625538	0	0	0	0	0	0	0	0	0.000220486	0.000468937	0.000203694	0.000394785	0.000383493	0.000361286	0.000380869
SOX13	0.00197504	0.0458814	0.00206043	0.00593607	0.0169453	0.00338515	0.00140495	0.0056269	0.0405239	0.0019262	0.0391776	0.0228658	0.0144929	0.00473259	0.0168229	0.0353761	0.071516	0.00798697	0.0278372	0.00223968	0.00623965	0.00295233	0.00226045	0.00219797	0.0196513	0.0568929
SOX15	0	0	0.000277718	0	0	0	0	0	0	0	0	0	0	0	0	0	0	0	0	4.47999e-05	0	0	0	2.80899e-05	0	0
SOX17	0	0	0	0	0	0	0	0	0	0	0	0.00075267	6.67302e-05	0	0	0	0.00937237	0	0	2.34619e-05	0	0	0	0	0	0
SOX18	0	4.01314e-05	0	0	0	0	6.52848e-05	0	0	0	0	0	0	0	0.000509373	0	0.00873071	0	0	0	0	0.000222634	0	0	0	0
SOX2	0.000428606	0.0150094	0.000147365	0.000372557	0.0117573	0.000120423	0.000487253	0	0.0189388	0.000702425	0.0151709	0.00149525	0.00796297	0	0.0104532	0.0259472	0	0.00554637	0	0.000201869	0.00282645	0.00184115	0.000413722	0.000190705	0.00942638	0.010364
SOX30	4.15419e-05	0.00014366	0.000469877	0.000105331	0.00010908	0.000390176	0.000497484	0.000404295	0	0.00127292	0	0	0.000749109	0.000530774	0	0.00219096	0	0.00326196	0	0.000142328	0	0.000158697	0.000152226	0.000313967	0.000235099	0
SOX4	0.0571319	0.0292539	0.01398	0.0330681	0.0447651	0.0383369	0.102331	0.0440406	0.361116	0.209186	0.0337233	0.0151901	0.0354314	0.0318077	0.0351123	0.0168899	0.0819697	0.0244689	0.0774457	0.0325585	0.0792321	0.015436	0.0366796	0.0124589	0.0566984	0.0858899
SOX5	0.0281072	0.551415	0.364762	0.179427	0.180621	0.234156	0.457374	0.374994	0.31008	0.0345003	0.366954	0.194987	0.033861	0.0195491	0.457988	0.243856	0.169625	0.0555265	0.112105	0.167838	0.0548765	0.0694078	0.122877	0.248834	0.0399858	0.502475
SOX6	0.0114109	0.375839	0.0103186	0.00929342	0.0831759	0.00759556	0.0117427	0.0120126	1.01838	0.0186414	0.26132	0.314556	0.0248662	0.0121691	0.0143777	0.397325	0.0528296	0.0463272	0.010094	0.011299	0.199778	0.0195491	0.00912302	0.00698364	0.0140201	1.07837
SOX8	0.00376048	0.00201877	0.00169949	0.00250993	0.000888229	0.00466011	0.00385146	0.00233883	0.0456135	0.00198667	0.0147261	0.00173398	0.0354767	0.00148686	0.00156346	0.0022253	0.00217315	0	0	0.00264697	0.00140171	0.00273897	0.00335639	0.00188783	0.00206482	0.0215931
SOX9	0.00159758	0.0885757	0.00171631	0.00233388	0.00285266	0.00959256	0.00713611	0.00442054	0.00341738	0.00420529	0.0662943	0.0469056	0.0101069	0.00154645	0.0104199	0.130205	0.00678661	0.0158242	0	0.00654135	0.00117009	0.00794515	0.0116743	0.00227668	0.00432623	0.00570016
SP1	0.0297414	0.0968012	0.0396923	0.0320647	0.0303873	0.0177309	0.0270585	0.0234753	0.0820105	0.0393206	0.118893	0.0819585	0.10519	0.0407092	0.0356607	0.107817	0.12628	0.076731	0.0726511	0.0228709	0.0292016	0.0131952	0.0191121	0.0277027	0.0271117	0.062203
SP110	0.00240774	0.0533589	0.0102549	0.00551802	0.0484503	0.00449632	0.00223478	0.00551805	0.0477798	0.00810652	0.0406493	0.0352338	0.00985211	0.0140338	0.0389524	0.040694	0.106134	0.174127	0	0.00159539	0.0166635	0.00453377	0.00112845	0.00758702	0.0211073	0.0739098
SP2	0.00285703	0.0028655	0.00522273	0.00428454	0.00392505	0.00628598	0.0033	0.00132293	0.00207037	0.00171663	0.00486522	0.00466943	0.00517484	0.00287858	0.00688687	0.00559294	0.00538251	0	0	0.00331668	0.0043211	0.00467342	0.0061317	0.00630348	0.00645835	0.00339765
SP3	0.0485386	0.0578697	0.0426025	0.0394539	0.0477117	0.0510707	0.0403837	0.0427079	0.0418201	0.0585503	0.0664249	0.0426257	0.0457731	0.04829	0.0437989	0.0707738	0.0796108	0.10488	0.0891853	0.0438597	0.0472463	0.0325602	0.0508493	0.0451116	0.0431271	0.0577795
SP4	0.0504565	0.0573281	0.046249	0.0494754	0.0492526	0.0441683	0.0517055	0.0491668	0.0401384	0.0459315	0.0591254	0.0804944	0.0528977	0.0445537	0.0524402	0.0493508	0.0574028	0.0251358	0.0956025	0.0536831	0.0520227	0.0223463	0.0490394	0.0363853	0.0592324	0.0571682
SP5	0	5.95684e-05	0	0	0.000603762	0	0	0	0	0	0	0	1.01639e-05	0	0	0	0	0	0	0	0.000882946	0	0	0	0.000553589	0
SP6	9.37093e-05	0	6.49954e-05	0	0	0	0	0	0	0	0	0	0	0	0	0	0	0	0	0	0	0	0	0	0	0
SP7	0	0	0	0	0.000117238	0	0	0	0	0	0	0	0	0	0.00113956	0	0	0	0	0	0.000183387	0	0	5.46931e-05	0.00027969	0
SP9	7.13315e-05	7.02494e-05	0.000121762	0	0.00755663	9.1291e-05	0.000152827	0	0	0	6.67326e-05	0.000439028	0	0	0.00257242	0	0	0	0	0	0.00965231	0.000381321	8.81337e-05	0	0.00391963	0.000398429
SPA17	0.0098418	0.00530229	0.00629731	0.00800844	0.00697652	0.0211681	0.0103834	0.0113522	0.00128364	0.005497	0.0041356	0.0237169	0.00462116	0.00877616	0.00366464	0.105748	0.00374997	0.00592076	0.0106326	0.00938234	0.00682982	0.0164946	0.0215164	0.0142972	0.00491666	0.00456252
SPACA1	0.00193698	0.000970943	0.0032172	0.00445505	0.00208701	0.00841947	0.00353748	0.00437989	0.00119828	0.00134894	0.00219585	0.000739751	0.00112218	0.00647576	0.00352184	0.00577989	0	0	0.00847431	0.00459778	0.00238441	0.0039937	0.00528106	0.00576236	0.00325765	0.00244259
SPACA3	0	8.81996e-05	0.000197903	0	0	0	0.000187113	0	0	0.000492451	0	0	0	0	0	0	0	0	0	3.95521e-05	0	0	0	4.82986e-05	8.60296e-05	0
SPACA6	0.00980927	0.00609704	0.0248616	0.0132958	0.0157927	0.0127185	0.0150483	0.0223571	0.00112201	0.00287797	0.00644994	0.0106606	0.00345907	0.0197367	0.0111671	0.00503156	0.00777191	0.0173893	0	0.0236036	0.0128673	0.00302121	0.0151363	0.0123444	0.0131095	0.0030258
SPACA7	0.000207805	0.000590122	0.00022739	0.000380349	0.00126579	0.000775765	0.00108312	0.00027528	0.00190847	0	0.000583309	0.00084584	0.00105721	0	0	0.0037507	0	0	0	0.00027325	0.000518274	0.000167555	0.000306981	0.000161722	0.000315426	0
SPACA9	0.00111155	0.000131198	0.00174862	0.000704881	8.71041e-05	0.00442218	0.000926893	0.00150653	0.00123354	0	0	0.0032258	0.000103794	0.000155415	0.00212149	0.00614351	0	0	0	0.00108626	0.000788099	0.00226466	0.00275909	0.00206275	0.000404022	0.000201156
SPAG11B	1.4433e-05	0	0	0	0	0	0	0	0	0	0	0	0	0	0	0	0	0	0	0	5.37998e-05	0	0	0	0.000103321	0
SPAG17	0.00342546	0.00204015	0.00445311	0.0025707	0.00305558	0.00374506	0.00260909	0.00424967	0.00315744	0.00438528	0.00294454	0.314638	0.00245606	0.0414359	0	1.16368	0.00662619	0.00992228	0	0.00338817	0.00177547	0.00318049	0.0058444	0.00447079	0.00195541	0.00149507
SPAG4	0.00500628	0.00272894	0.0065618	0.00871026	0.00591267	0.00661439	0.00532683	0.00610806	0.00278501	0.00272692	0.00347552	0.00435188	0.00183112	0.00933824	0.00742052	0.00166884	0.00215487	0.00185629	0.0170218	0.00799286	0.007441	0.00402156	0.00776274	0.00729912	0.00817181	0.00162205
SPAG6	0.00413075	0.00149432	0.00139081	0.00190571	0.00216748	0.0102014	0.00492133	0.0107911	0.00326538	0.00123745	0.00266182	0.320662	0.00129024	0.0011028	0.00187475	0.603745	0	0	0	0.00149573	0.0013488	0.00270281	0.00376386	0.000694776	0.00167985	0.00103825
SPAG7	0.00488915	0.0042889	0.00595552	0.00651359	0.0058261	0.00968836	0.00657126	0.00470827	0.00437413	0.000852134	0.00509809	0.00816918	0.00329969	0.00494816	0.00577036	0.00301234	0.00155928	0	0.0112619	0.00466396	0.00837588	0.00820291	0.00867861	0.0116707	0.00871681	0.00395385
SPAG8	0.000449915	0	0.000959172	0.000101365	0.000160393	0.00089641	0.00029506	0.000508641	0	0	0	0.00450428	0	0	0	0.0154349	0	0	0	0.000354134	0.000199455	0.000390858	0.000450763	0.000544831	0.000291846	0
SPAG9	0.13946	0.230196	0.163798	0.176969	0.234566	0.247428	0.196442	0.151782	0.191773	0.1883	0.352468	0.34371	0.461091	0.192719	0.239825	0.137698	0.259324	0.206033	0.276713	0.141279	0.300721	0.274682	0.220447	0.253642	0.275076	0.270032
SPAM1	0	0	0	0	0	0	0.000115577	0	0	0	0	0	0	0	0	0	0	0	0	5.20657e-05	0	0	8.48291e-05	4.19696e-05	0	0
SPARC	0.0111076	0.265445	0.0118624	0.0151717	0.0159695	0.0383126	0.0232729	0.0236062	0.0225993	0.014534	0.22215	0.029316	0.0167668	0.042612	0.0131265	0.111392	0.313563	0.0604813	0.0111134	0.0150529	0.0159231	0.0644292	0.0350599	0.0138768	0.0250086	0.032768
SPARCL1	0.235619	1.79343	0.307479	0.162971	1.23146	0.433082	0.648073	0.204637	0.458559	0.300151	1.53092	0.417979	0.336321	0.301562	0.452811	1.13742	1.63697	0.850606	0.633303	0.404784	1.02079	0.835474	0.938763	0.471731	0.384906	1.04879
SPART	0.0370148	0.0629235	0.0414166	0.0512552	0.0605889	0.0535496	0.0432036	0.0394006	0.0637078	0.0487984	0.0740281	0.071029	0.0660058	0.0542488	0.0561466	0.0631217	0.103549	0.0508096	0.0622639	0.0375331	0.063266	0.0422837	0.0464558	0.064201	0.0581548	0.0477577
SPAST	0.069121	0.0487411	0.0680243	0.0540167	0.0564905	0.0600138	0.0647962	0.0697034	0.0533444	0.0867974	0.0744937	0.0215269	0.0615945	0.0667828	0.0502111	0.026396	0.0266526	0.0650963	0.0831114	0.0709504	0.0652081	0.0387687	0.0635159	0.0619327	0.0670405	0.063744
SPATA1	0.0981798	0.166184	0.140354	0.111475	0.106396	0.0981241	0.122904	0.155466	0.0669822	0.0878354	0.134806	0.103514	0.0512441	0.140341	0.11882	0.126935	0.146123	0.0969136	0.151612	0.149509	0.126138	0.0353395	0.116246	0.0971074	0.129028	0.120974
SPATA16	0.000988829	0.000627209	0.00145305	0.00230509	0.00105929	0.00137018	0.0040267	0.000409291	0.000915164	0.00135184	0.000358436	0.00107154	0.000319751	0.00139515	0	0.000664828	0	0	0	0.0046438	0.00122208	0.00135668	0.00346444	0.00246372	0.00152807	0.000322584
SPATA17	0.0144884	0.0125944	0.00845882	0.00813976	0.00644223	0.0138088	0.0100677	0.0159192	0.00677397	0.0176038	0.00776681	0.12624	0.00399534	0.0125706	0.0115476	0.370202	0.00990707	0	0	0.00848135	0.00673665	0.00638573	0.00797041	0.00863377	0.00843487	0.00756937
SPATA18	0.00565567	0.00104475	0.0199372	0.00459356	0.00434954	0.0155568	0.00496146	0.0149289	0.00141821	0.000499388	0.00190064	0.0200057	0.000628766	0.0208621	0	0.177954	0	0	0	0.0133757	0.00383463	0.0073939	0.0101779	0.0167322	0.00127741	0.00034075
SPATA2	0.0063616	0.00142438	0.00508527	0.00365719	0.00521102	0.0157656	0.00697443	0.00472318	0.00555843	0.00463747	0.00181858	0.00283266	0.00236972	0.00456315	0.00297716	0.00116451	0.00221659	0	0	0.00340113	0.0101564	0.0123212	0.0122608	0.0128073	0.00997708	0.00131112
SPATA21	0.000642174	0.00118345	0.000783302	0.000625654	0.000702413	0.000814147	0.000533165	0.00166355	0.00147801	0.000993302	0.00183289	0.000730832	0.000511	0.00118601	0	0.00175104	0	0	0	0.00106227	0.000543341	0	0.000517837	0.000520836	0.00143522	0.000472289
SPATA22	1.80082e-05	0.00136485	0	0	0	0	0.000104767	0	0	0	0.00118877	0	0	0.000759299	0	0	0	0	0	0	0	0	0	2.97738e-05	0	0
SPATA24	0.00977147	0.00891502	0.0126475	0.010965	0.00719265	0.0143653	0.0179022	0.0113523	0.00585714	0.00874247	0.0103774	0.0157128	0.0115657	0.012888	0.00730657	0.0261672	0.00597961	0.00512821	0.0205204	0.0172573	0.00749836	0.0112861	0.0165227	0.0117758	0.00722766	0.00646481
SPATA25	0	0	0.000100234	0	0	0	0	0	0	0	0	0	0	0	0	0	0	0	0	0	0	0	0.000196197	1.8774e-05	0	0
SPATA2L	0.00478359	0.000699714	0.00505422	0.00716313	0.00142133	0.011976	0.00615265	0.00582428	0.00132422	0	0	0	0.00105267	0.00597925	0.00737126	0	0	0	0	0.00528205	0.00320407	0.00746577	0.0127998	0.0111179	0.00276401	0.000443765
SPATA3	0.000489363	0.00120009	0.000182385	0.000381584	0.000917162	0.000209349	0.000473485	0	0	0	0.000955709	0	0.000128893	0.00059387	0	0	0	0	0	0.000229513	0.00199669	0.000220775	7.39447e-05	0.000152698	0.00203714	0.00284268
SPATA33	0.0121937	0.00549158	0.0192197	0.0119568	0.00629743	0.0142278	0.0148674	0.0161862	0.00178884	0.00486287	0.003009	0.00235444	0.00260942	0.0167069	0.00744402	0.0121002	0	0	0	0.0151662	0.00846025	0.00781105	0.0134513	0.0125922	0.00636123	0.00546806
SPATA4	0.000505308	0.000277253	0.00112463	0.000699588	0.000337273	0.000639901	0.0018028	0.000787798	0	0	0.000262825	0.00494981	0.000445722	0.00184715	0	0.00472647	0	0.00398288	0	0.000653708	0.000408344	0.000121496	0.000426534	0.00091595	0.00174146	0.000297981
SPATA46	0	0	0	0	0	0	0	0	0	0	0	0	0	0	0	0	0	0	0	0.000112506	0	0	0	3.57151e-05	0	0
SPATA5	0.115164	0.205406	0.158162	0.121031	0.194342	0.100901	0.129149	0.162956	0.135131	0.0909865	0.151901	0.190872	0.106204	0.154332	0.228901	0.107283	0.148073	0.133148	0.125555	0.155783	0.113828	0.0325476	0.113603	0.0941194	0.149038	0.118167
SPATA5L1	0.0103148	0.0104178	0.0115058	0.0082912	0.00903038	0.010101	0.0113615	0.0133974	0.0145147	0.00756775	0.00891049	0.00321191	0.00679325	0.006209	0.00840685	0.00468695	0	0.00363863	0.0164533	0.0107368	0.00930297	0.00318645	0.0104777	0.009254	0.00834676	0.0119537
SPATA6	0.0182278	0.0526504	0.0327813	0.0318049	0.0278962	0.0324336	0.0344083	0.0519009	0.0884608	0.0155125	0.107555	0.118947	0.125821	0.0313684	0.0116155	0.198219	0.0346768	0.017498	0.0178903	0.0345345	0.0280033	0.0140241	0.0269313	0.0236425	0.022958	0.19513
SPATA6L	0.0155802	0.00922091	0.0288709	0.014832	0.0143338	0.0169173	0.0178454	0.0230215	0.00362396	0.00672102	0.00796179	0.0106913	0.00660865	0.0359926	0.00729422	0.0388641	0.00641519	0.0238112	0.00775021	0.0238557	0.0143451	0.00569177	0.0178821	0.0212693	0.0150255	0.00744565
SPATA7	0.0923371	0.0568967	0.1017	0.0807361	0.067818	0.0873444	0.0846054	0.102372	0.0502897	0.0728843	0.0599244	0.0497673	0.062272	0.103504	0.0720545	0.123158	0.0556787	0.0406319	0.0619729	0.0829746	0.0583097	0.0416556	0.0780824	0.0817403	0.0656191	0.0507524
SPATA9	0.00191658	0.00733306	0.0149122	0.0151009	0.00245966	0.00254238	0.00117257	0.00791808	0.00438832	0.00547991	0.00766926	0.00262611	0.00230713	0.00262589	0.00184668	0	0	0	0.00458713	0.0316599	0.0019045	0.00130138	0.0218721	0.00997717	0.00307762	0.00147745
SPATC1L	0.00107519	0.000319073	0.0038882	0.000185312	7.43528e-05	0.00063604	0.00037655	0.00099219	0.00112359	0.000696216	0.000218457	0	6.20515e-05	0.00152606	0	0	0	0	0	0.000351639	0.00263106	0.00388044	0.000313886	0.00570295	0.0011951	0.000389942
SPATS1	0.00182498	0.00137163	0.00233919	0.0033144	0.00279512	0.0055583	0.00507375	0.00300134	0.00110072	0.00382266	0	0.000211226	0.000966012	0.00529387	0.00256505	0.00360769	0.00240665	0	0	0.00279745	0.00356863	0.00512534	0.00421828	0.00437549	0.0021207	0.000760287
SPATS2	0.0411183	0.0482225	0.0529661	0.0343165	0.0386174	0.0492278	0.0634758	0.0601761	0.0304686	0.05097	0.0370903	0.0670866	0.01429	0.0374369	0.0461741	0.0116877	0.025808	0.0287079	0.0504841	0.0414997	0.0435296	0.026225	0.0376587	0.0501919	0.0322788	0.0379852
SPATS2L	0.0109597	0.142039	0.114184	0.0930172	0.141789	0.0724947	0.0738461	0.0805337	0.00588219	0.00350791	0.0853274	0.153089	0.0129706	0.102457	0.148469	0.103961	0.076103	0.0345664	0.115679	0.0330165	0.160999	0.0327693	0.0309441	0.0942309	0.0883875	0.0636999
SPC24	0.000285303	0.000207518	0.000224642	8.2009e-05	0.000703191	0.000698941	0.000172672	0.000345725	0	0	0	0.000391967	0.000228675	0.000573771	0.00124099	0	0	0.00291602	0	0.000497536	0.00151191	0.0011368	0.00103701	0.00102099	0.000448846	0.00100649
SPC25	0.00117665	0.00100421	0.000417189	0.00104149	0.00272229	0.00152757	0.000616933	0.00145512	0.00209273	0.00133533	0.0032253	0	0.00104203	0.00028636	0	0.00180513	0.0026134	0	0	0.000210553	0.00116216	0.000792274	0.000472057	0.000448751	0.00144014	0.00190826
SPCS1	0.0302595	0.0207336	0.0241809	0.0313521	0.0394775	0.0511873	0.0371867	0.0247759	0.0246485	0.0321838	0.0243621	0.0267682	0.0228244	0.0260636	0.0352879	0.0183378	0.0249011	0.0284067	0.0401902	0.0212567	0.0462798	0.0512628	0.0409134	0.0527952	0.044116	0.0217667
SPCS2	0.0523002	0.0581441	0.0328146	0.0535968	0.070325	0.0894922	0.0584645	0.0316396	0.0691682	0.0513147	0.0684628	0.0476019	0.0630952	0.0374663	0.0676958	0.0487226	0.063423	0.0645439	0.0683192	0.0351538	0.0862921	0.0655842	0.0851135	0.0912592	0.0829157	0.0553451
SPCS3	0.0126277	0.0102737	0.0107223	0.0113524	0.0213447	0.0208226	0.0131117	0.0116378	0.00797805	0.00821929	0.0109002	0.00737989	0.00978232	0.0136856	0.0167693	0.00236299	0.00931602	0.00897913	0.00677891	0.0123381	0.0229835	0.0117826	0.0170441	0.0167514	0.0196523	0.0257201
SPDEF	2.38024e-05	0	0	0	0	0	0.000184295	0	0	0	0	0	0	0	0	0	0	0	0	0	0	8.87511e-05	0	0	0	0
SPDL1	0.00382616	0.0116785	0.00525665	0.00592866	0.0100673	0.00981618	0.00752943	0.00635232	0.0147266	0.0113008	0.00915457	0.00774083	0.010391	0.00245867	0.0125209	0.0101129	0.0163489	0.0243455	0.00895972	0.00481677	0.00638633	0.00696395	0.00715822	0.00718811	0.0132353	0.0143046
SPDYA	0.0168197	0.00223484	0.0205389	0.0143501	0.016043	0.012296	0.0167202	0.0205804	0.00597242	0.0135779	0.0016927	0.00554652	0.00204564	0.0174974	0.0103151	0.00760779	0.00255428	0	0.0313171	0.0245518	0.00979722	0.00227367	0.0149542	0.0107671	0.0154798	0.00374218
SPDYC	0.000331746	0	0.000493099	9.25704e-05	0.000208516	0.000161998	0.000691911	0.000466164	0.000592383	0	0	0	9.73406e-05	0	0	0	0	0.00219493	0	0.000411881	0.000152739	0.000560525	0.000889065	0.000596457	0.000386233	0
SPECC1	0.176949	0.0281866	0.141647	0.177742	0.0801308	0.139024	0.0938448	0.169019	0.447877	0.102277	0.0775709	0.0906803	0.14811	0.0778621	0.104773	0.0275028	0.112278	0.341184	0.0294749	0.302253	0.1044	0.0705354	0.269817	0.0878313	0.195721	0.0754223
SPECC1L	0.103656	0.0869287	0.131051	0.0987987	0.102373	0.101309	0.108456	0.118998	0.0754622	0.108504	0.0995228	0.0788446	0.0729941	0.110206	0.0834285	0.0816365	0.136131	0.0688995	0.177065	0.111228	0.100919	0.047062	0.0976081	0.104754	0.102002	0.103848
SPEF1	0.000177586	0	0.000160445	0.000110247	0	0.00138546	0	0.000464701	0.000705127	0	0	0	4.31534e-05	0	0	0.00243051	0	0	0	7.50668e-05	4.29094e-05	0.000213673	0.000384676	0.000345044	6.27552e-05	0
SPEF2	0.0291545	0.0219441	0.0501464	0.0374085	0.00435185	0.0347905	0.0303229	0.0613793	0.00369733	0.0140793	0.016574	0.342932	0.00512973	0.0106718	0.00939776	0.855938	0	0.0280541	0.00621859	0.0460549	0.0319704	0.0148976	0.0467321	0.0293595	0.00955846	0.00548802
SPEG	0.0467077	0.0150273	0.0840701	0.0609824	0.0253451	0.0588638	0.0532738	0.0792037	0.00423868	0.0112885	0.0135413	0.0139253	0.00409942	0.0686206	0.0179919	0.0168284	0.00596862	0.0162917	0.0467088	0.0827289	0.0264379	0.0274447	0.0705181	0.0503327	0.0214611	0.00557771
SPERT	5.53529e-05	0	6.70045e-05	0	0.000667724	0.00043401	0	0.000146166	0	0	0	0	0	0.000918304	0	0	0	0	0	0.00020111	0.00137891	0.000200875	0.000148465	7.77407e-05	0.000525068	0
SPESP1	0.00251724	0.00236815	0.00345937	0.00242436	0.00239592	0.00503814	0.00378161	0.00239986	0.00216876	0.00172528	0.00361694	0.00200265	0.00183036	0.00414702	0.00373963	0	0.00333667	0	0.00572564	0.00197694	0.00417978	0.00621913	0.00605021	0.00842391	0.0030853	0.00333374
SPG11	0.0967763	0.0756593	0.112077	0.103401	0.120719	0.100571	0.091573	0.113983	0.108988	0.101516	0.097938	0.079321	0.0937632	0.125294	0.103673	0.061427	0.0731958	0.0866805	0.135242	0.138109	0.108776	0.0448762	0.117995	0.0844079	0.109277	0.0989703
SPG21	0.0182628	0.0101134	0.00684304	0.012373	0.00785729	0.0143194	0.0146235	0.0103235	0.0176887	0.0145141	0.00695803	0.019894	0.00607774	0.00665786	0.00512195	0.00802843	0.0115404	0.0268929	0.0157702	0.00925974	0.0114607	0.00929415	0.0139405	0.0136336	0.0115093	0.014737
SPG7	0.0240291	0.0178269	0.033818	0.0255426	0.0342065	0.0405107	0.0414002	0.0307414	0.0140179	0.0201135	0.0178591	0.017173	0.0146962	0.0261474	0.044127	0.0187511	0.0242001	0.0129175	0.0118721	0.0300077	0.031294	0.0307009	0.034284	0.0413582	0.0277769	0.0320951
SPHK1	6.91815e-05	0.00115111	0.000441723	0.000270145	0.000698352	0.000800015	0.000395635	0	0	0	0	0	0.000556978	0.000645703	0	0.00225408	0.00340524	0	0	0.00027537	0.000704283	0.00104497	0.00048949	0.00139946	0.000429255	0
SPHK2	0.00611525	0.00378877	0.00895137	0.00539651	0.00579057	0.0127554	0.010042	0.00634187	0.00913631	0.00232111	0.00579272	0.00420434	0.00507671	0.00723187	0.00284163	0.00484897	0.00543523	0	0	0.00736897	0.00868046	0.015844	0.0122975	0.0172803	0.00726194	0.00318513
SPHKAP	0.649407	0.0428744	0.0716482	0.640594	0.119639	0.510094	0.234488	0.442197	0.038666	0.16479	0.0320559	0.0546436	0.0460713	0.0599546	0.145533	0.0462114	0.059207	0.0886608	0.0754005	0.194327	0.48589	0.175313	0.318748	0.0740862	0.114249	0.0521119
SPI1	3.39438e-05	0.000165755	0	0	0	6.70789e-05	0	0	0	0	0.000874346	0	0.000267067	0	0	0	0	0.0342573	0	0	2.62498e-05	0.000218179	0.000116352	2.99559e-05	0.000206622	0.000324635
SPIC	0	0	0.000117709	0	0	0	0	0	0.000563359	0	0	0	0	0	0	0	0	0	0	0	0	0	9.56873e-05	6.02624e-05	0.000102421	0
SPICE1	0.0708545	0.0364908	0.0716378	0.0630591	0.0460028	0.0673499	0.0615413	0.0735943	0.0316991	0.0515084	0.0426684	0.0704163	0.0364116	0.0679321	0.0561539	0.043481	0.0182658	0.0170544	0.0789489	0.0734428	0.0494974	0.0366271	0.0775355	0.0637574	0.0461447	0.0313535
SPIDR	0.164647	0.264425	0.348365	0.139421	0.168784	0.146325	0.144155	0.224154	0.173407	0.396764	0.223554	0.169527	0.126057	0.424876	0.123893	0.267685	0.144318	0.197165	0.267732	0.190869	0.147383	0.0626343	0.14756	0.223517	0.160216	0.233127
SPIN1	0.06688	0.0359798	0.0692471	0.0765291	0.0585769	0.124974	0.0836171	0.069759	0.0341166	0.0594712	0.0356079	0.0396985	0.0257743	0.0658189	0.0566287	0.0279968	0.0619794	0.0373017	0.0636997	0.0602961	0.0781884	0.134742	0.107012	0.118765	0.0770411	0.0340518
SPIN3	0.000328997	0.000275391	0.000230668	7.88496e-05	0.000764888	0.000352595	0.000463073	0.000573665	0.000542204	0	0	0	0.000299894	0.000366761	0	0.00118807	0.00407054	0	0	0.000372589	0.000225285	4.70642e-05	0.000125071	0.000174021	0.000329354	0.000248182
SPIN4	0.000124754	0.000420902	0.00184982	0.000958951	0.00143549	0.000754624	0.000685218	0.000545252	0.000385856	0	0.00256833	0	0.000498773	0.000592423	0	0.00132738	0	0	0	0.000350724	0.00150682	0.00117404	0.000682947	0.00283547	0.0012057	0.00036231
SPINK2	0.00196675	0.00230576	0.00174544	0.0033785	0.0046144	0.0210132	0.00892855	0.00544843	0.00273004	0.000503399	0.00405627	0.0142128	0.00289452	0.0015715	0.00325095	0.0025463	0	0	0.00556902	0.0044085	0.003262	0.0148765	0.0149266	0.00822662	0.00397679	0.00165278
SPINK4	8.31968e-05	9.43104e-05	0	0	0	7.7069e-05	0.000117453	0.00013043	0	0	0	0	0	0	0	0	0	0	0	0	0	0	0	0	0	0
SPINK5	0.00403978	0.00174999	0.000990641	0.00370759	0.00383673	0.000685492	0.00484428	0.00201115	0.00100722	0.00690678	0	0.00125946	0.000341112	0.000427967	0.00674923	0.00252884	0	0.00366407	0	0.000854454	0.00296846	0.000136125	0.000324542	0.000712139	0.00755924	0.000320561
SPINK6	0.00052546	0.000168598	0.000369699	0.000428584	0.000328034	8.19578e-05	0.000227433	0	0	0.000524162	0.00054592	0	0	0	0.00190153	0	0	0	0	0	0.000578218	0	5.04549e-05	4.75309e-05	0.000999086	0
SPINK7	0.00015185	0.000531997	0.000145306	6.52183e-05	0.000235626	0.000168863	0	0.000147754	0	0.000803858	0.00077749	0	9.11599e-05	0.000189901	0	0.00104101	0	0	0	0.000369268	0.000277288	0.000483452	0.000128125	0.000180846	0.000128727	0
SPINK9	0.000175625	0	0	0	0	5.49925e-05	0	0	0	0	0	0	8.16666e-05	0.000354564	0	0	0	0	0.00786733	6.25588e-05	0	0	0.000164615	0.000218404	0	0
SPINT1	0.000952336	0.00045086	0.000213015	0.0247057	0	0.000131848	0.000600545	0.000584095	0	0.00349662	0	0.00174271	0.000193849	0.000227089	0	0.0020332	0	0	0	0.000372707	0.000527019	0.000395359	0.000302022	0.000153163	0.000115494	0.000256393
SPINT2	0.0277162	0.0111504	0.0165536	0.0614498	0.0307314	0.0321996	0.0380436	0.0255601	0.0124817	0.0379815	0.0166091	0.0235	0.012823	0.0232418	0.0448247	0.00994764	0.0225367	0.0143408	0.0327853	0.0181972	0.0389756	0.0184718	0.029323	0.029016	0.0371264	0.0217071
SPIRE1	0.112638	0.254107	0.14281	0.136678	0.113915	0.0888	0.135945	0.124253	0.0791583	0.113951	0.185179	0.0705224	0.0415314	0.16458	0.11	0.0934052	0.0547474	0.0526694	0.115092	0.11217	0.137427	0.0527282	0.0957812	0.113155	0.15258	0.0817072
SPIRE2	0.0198432	0.00331055	0.0219227	0.0335338	0.0198068	0.0185479	0.027596	0.0280666	0.00432831	0.0270548	0.00238457	0.0164588	0.00301574	0.0264752	0.0144536	0.0338494	0.00479217	0	0.063091	0.0263725	0.0242539	0.00671411	0.0191707	0.0178721	0.0281593	0.0201665
SPNS1	0.0164091	0.00686136	0.0169366	0.0163699	0.0142014	0.023886	0.0181611	0.0196834	0.00987406	0.00547123	0.00706562	0.00791669	0.0087646	0.0156482	0.0111292	0.0136158	0.00534165	0.0105165	0.0074208	0.0240169	0.018857	0.00772543	0.0226192	0.0167565	0.016601	0.00282828
SPNS3	0.000290583	0.000472933	0.000458403	0.000135908	0.000577877	0.000571617	5.13608e-05	0.000553498	0	0.000523824	0.00104848	0	0.00111181	0.00025189	0	0	0	0.0489087	0	0.000446463	0.000210641	0.000732257	0.000544615	0.000318192	0.00104703	0.000319559
SPO11	0.0104557	0.0097521	0.0138582	0.00886544	0.00727673	0.0073811	0.0078816	0.0129871	0.00956303	0.00518833	0.012857	0.00648568	0.0132979	0.0110976	0.0122593	0.007802	0.00251513	0.00379282	0.0117482	0.0110087	0.00812671	0.00315418	0.00892063	0.00782204	0.0105862	0.0126481
SPOCK1	0.109863	0.0524707	0.350254	0.173615	0.21582	0.0712324	0.247929	0.0650426	0.0159621	0.0262246	0.0390388	0.0228701	0.0241427	0.156196	0.378752	0.0159578	0.0240786	0.0545606	0.0767284	0.0164276	0.2229	0.197479	0.0182278	0.375939	0.244437	0.0271837
SPOCK2	0.0843533	0.12132	0.0773094	0.117726	0.219597	0.180716	0.158979	0.0653148	0.0211552	0.0447413	0.0979111	0.0186978	0.0200128	0.110771	0.284076	0.0287367	0.277183	0.0335943	0.100609	0.0389794	0.287848	0.165173	0.0989885	0.223333	0.259756	0.0401683
SPOCK3	0.0572781	0.0291448	0.0699275	0.0314177	0.331813	0.0306754	0.0311536	0.0349021	0.0586502	0.104003	0.21728	0.0365342	0.386065	0.0261474	0.117586	0.0396895	0.0330133	0.073462	0.102025	0.0371196	0.654468	0.06846	0.0425702	0.0801542	0.298445	0.0751635
SPON1	0.298359	0.311342	0.0532806	0.0662921	0.0191323	0.25762	0.127412	0.274174	0.0285772	0.0592127	0.210902	0.0321113	0.0190839	0.0104364	0.0133079	0.030977	0.0279504	0.043422	0.0331908	0.287946	0.0143536	0.0530306	0.242796	0.0389487	0.0115889	0.0678272
SPOP	0.0987373	0.0610268	0.0784911	0.0825574	0.0584308	0.0922379	0.139021	0.0736227	0.0833849	0.088157	0.0750331	0.0837286	0.0628108	0.0711068	0.0722386	0.0969016	0.0558372	0.0833652	0.111527	0.0774451	0.0735323	0.0547459	0.0910722	0.0955989	0.0806856	0.0678848
SPOPL	0.0276527	0.0198427	0.0263334	0.0260893	0.0261172	0.035579	0.0334616	0.0287627	0.0296592	0.0213183	0.0219538	0.0287284	0.0312732	0.023535	0.033651	0.0285466	0.0253285	0.0210929	0.0255978	0.0221331	0.0319414	0.0204837	0.025443	0.0234671	0.0224561	0.0338594
SPOUT1	0.0108039	0.0124353	0.01331	0.00992785	0.0151835	0.0144993	0.0129501	0.0129775	0.0116094	0.0180828	0.0145233	0.0118982	0.0118721	0.0206694	0.0187365	0.00496287	0.013747	0.0185336	0	0.010749	0.0190932	0.00889273	0.0133916	0.0171988	0.0207612	0.011777
SPP1	0.011373	0.0176382	0.00889239	0.0109566	0.041582	0.00737752	0.0137943	0.00899672	0.0194906	0.0162176	0.263703	0.0330754	0.394108	0.0123771	0.0111378	0.0355997	0.0166783	0.0339815	0.0275153	0.00923959	0.0444122	0.0239674	0.0084172	0.00665135	0.0135021	0.0493835
SPP2	2.98663e-05	0	0.000200794	0	0.00020926	0	0	0	0	0	0	0	0	0	0	0	0.00340524	0	0	8.18976e-05	0.00269249	0.000414601	0	9.85909e-05	0	0
SPPL2A	0.0400894	0.0526796	0.0515111	0.0503332	0.0410659	0.0623111	0.0465818	0.0822694	0.0415908	0.0374545	0.0576044	0.0415534	0.0430308	0.0477924	0.0445894	0.0548092	0.0503639	0.0463829	0.063609	0.0664923	0.0362324	0.0192833	0.0523705	0.0331753	0.0364375	0.0494605
SPPL2B	0.00473584	0.00131158	0.00940484	0.00736724	0.00452935	0.0071689	0.00837681	0.0100901	0.00728201	0.00396711	0.00365533	0.000160661	0.00212954	0.0105224	0.00336196	0.00652689	0.00619233	0	0.00484787	0.00759942	0.00586246	0.00233172	0.00604373	0.00551764	0.0064635	0.000335148
SPPL3	0.122586	0.0964522	0.123025	0.110169	0.130502	0.0692475	0.103823	0.112966	0.16161	0.11057	0.138793	0.167642	0.155322	0.120623	0.123134	0.0651946	0.123335	0.106504	0.152266	0.114237	0.0898953	0.02674	0.0802709	0.0772812	0.107685	0.123049
SPR	0.00489894	0.00597187	0.00506504	0.00422293	0.00884934	0.0141567	0.00883591	0.003598	0.00274394	0.00295259	0.00495986	0.00762874	0.00295739	0.00714775	0.00357547	0.00260956	0.00186559	0.00758245	0	0.00329514	0.0115302	0.0136569	0.0125405	0.0141387	0.0115609	0.00719978
SPRED1	0.109473	0.139832	0.134354	0.17086	0.114983	0.0955815	0.156228	0.174455	0.0869657	0.0937196	0.161056	0.0900898	0.142086	0.114615	0.101397	0.149167	0.156301	0.316166	0.0598663	0.150907	0.146838	0.0350821	0.110774	0.0808374	0.0993835	0.170499
SPRED2	0.0376772	0.040039	0.0483769	0.041493	0.0352502	0.0423891	0.0264921	0.0595998	0.00324836	0.0354217	0.0349199	0.0234618	0.00694519	0.0476276	0.0281493	0.0118635	0.0186219	0.0250144	0.00851782	0.0543325	0.0422295	0.0121458	0.0425415	0.0287553	0.0311671	0.0273662
SPRED3	0.00261583	0.0019081	0.00645167	0.00274326	0.00823724	0.00713405	0.00711567	0.00835304	0.000425612	0.00244109	0.00103252	0.00129735	0.000604102	0.00750325	0.00699208	0	0	0	0.0117796	0.0069987	0.00721663	0.0013758	0.0068406	0.00309648	0.00626975	0.00258996
SPRTN	0.00806319	0.00923454	0.00787399	0.00744945	0.00732064	0.00806896	0.00890412	0.00869529	0.0113572	0.00445798	0.0129621	0.00717326	0.0101506	0.0100305	0.00315378	0.00405999	0.0287287	0.0129831	0	0.0078928	0.00957885	0.00304133	0.00767803	0.00802052	0.0073943	0.0105607
SPRY1	3.25986e-05	0.00216734	0.000660721	0.000132501	0.00290506	0.00320955	0.000214928	0.000283191	0	0	0.00195576	0.000607374	8.58549e-05	0	0	0	0.00206678	0	0	0.000520896	0.00142976	0.000724555	0.00122284	0.000603203	0.00155556	0.00238263
SPRY2	0.00266217	0.00152707	0.00229897	0.00298634	0.000705837	0.00435279	0.00598338	0.00308798	0.000295489	0.000962295	0.000654849	0	0.000671003	0.00349156	0.0018997	0	0	0	0	0.00348926	0.00217751	0.00317945	0.00512951	0.00236597	0.0016142	0.000704272
SPRY4	0.000158095	0.000749568	0.0013341	0.000255023	0.0111902	0.0031567	0.00206863	0.00159194	0.000231234	0	6.67326e-05	0	4.39046e-05	0.00357393	0	0	0	0	0	0.00106048	0.00583321	0.00228649	0.00351175	0.00279884	0.001269	0.00285873
SPRYD3	0.0125346	0.00461408	0.0120257	0.0205794	0.0183668	0.0387449	0.0260672	0.00831681	0.00347886	0.00664933	0.00726289	0.00449933	0.00367668	0.0204552	0.023366	0.000817235	0.0197652	0.00391718	0.0107287	0.00956252	0.0272286	0.0505374	0.0363137	0.0448979	0.0252168	0.00398055
SPRYD4	0.00180046	0.000772939	0.00198679	0.00157791	0.00191749	0.00263969	0.00195208	0.000977433	0.00175034	0.00153472	0.00127923	0.000766667	0.000880658	0.000739433	0	0	0.00280228	0	0	0.00181364	0.00136311	0.00280405	0.0024112	0.00336802	0.00204019	0.000273484
SPRYD7	0.0113828	0.0136342	0.0112787	0.0179054	0.022073	0.027934	0.0192293	0.0124496	0.0137286	0.0135177	0.0140398	0.00913974	0.0121888	0.0135832	0.0240724	0.0126286	0.00826803	0.0292096	0.0244784	0.0113914	0.0276791	0.0263888	0.0232892	0.0272247	0.0226593	0.0131028
SPSB1	0.000531828	0.00563487	0.000227053	0.00198114	0.000324752	0.000244377	0.000228935	0.00071505	0.0310116	0	0.00822981	0.00553577	0.00146794	0.000219287	0.0004051	0.0267789	0.00576691	0	0	0.000451239	0.000896089	0.000460766	0.000343869	0.000120065	0.00203366	0.0106714
SPSB2	6.68906e-05	0.000185125	0	0	0	0.000120529	0.00022162	0	0.00047573	0	0	0.000918644	0.000184076	0	0.00238198	0	0.00432284	0	0	0	0.000145434	8.79474e-05	3.98515e-05	0.000121906	0.000445231	0
SPSB3	0.000816681	0.000399849	0.000496355	0.000745773	0.00282441	0.00102781	0.000648297	0.000631284	0.00113724	0	0.000500377	0	0.00044555	0.00015698	0	0	0	0	0	0.0013394	0.00151739	0.00110054	0.00212944	0.000865507	0.00036127	0
SPSB4	0.00104358	0.00211676	0.00224484	0.00379259	0.0120591	0.00058368	0.00227378	0.00175778	0.00229629	0.00756356	0.00368856	0	0.00155477	0.00075999	0.00147135	0.00334881	0.00350819	0.0416328	0	0.00177448	0.00746125	0.000581833	0.000812122	0.00162298	0.0103405	0.0173575
SPTAN1	0.29203	0.169455	0.407262	0.462632	0.486062	0.677545	0.49203	0.394276	0.268928	0.27192	0.138563	0.145832	0.108743	0.42942	0.379892	0.289292	0.28159	0.151833	0.326763	0.35355	0.534693	0.537705	0.606191	0.659237	0.459335	0.130796
SPTB	0.0634571	0.0101624	0.0616629	0.0771939	0.0522089	0.0647888	0.0452485	0.044719	0.00785927	0.0396013	0.00517205	0.00648605	0.0103551	0.0300673	0.0270891	0.00949234	0.00770155	0.0251464	0.0553271	0.089013	0.0406268	0.0767486	0.093468	0.0732413	0.0236122	0.0171728
SPTBN1	0.525023	0.551406	0.520429	0.680398	0.445149	0.996637	0.66726	0.531091	0.388047	0.467352	0.568719	0.38947	0.418667	0.534283	0.402478	0.276557	1.16125	0.394468	0.407771	0.633533	0.653798	1.0694	1.04133	0.897999	0.487581	0.280204
SPTBN2	0.0933816	0.0192165	0.172974	0.121556	0.0544712	0.210519	0.17558	0.130142	0.0136904	0.0425844	0.0176763	0.0953382	0.0186705	0.136626	0.04803	0.0172258	0.0290764	0.0447869	0.0296116	0.156558	0.070011	0.232671	0.202553	0.263918	0.0557452	0.0219591
SPTBN4	0.29148	0.0430256	0.316463	0.318169	0.212103	0.260302	0.295207	0.34756	0.0368194	0.115079	0.0329015	0.0329478	0.0268749	0.263732	0.191675	0.023019	0.0242566	0.0342016	0.295164	0.329743	0.213197	0.0939545	0.261135	0.21512	0.176689	0.0522616
SPTBN5	0.00173767	0.000272031	0.00261913	0.00363817	0.000585309	0.0023462	0.00280408	0.00401992	0	0	0	0.00143978	0.0001385	0.00632584	0.00114962	0.0028907	0	0	0	0.0118382	0.000620251	0.00148805	0.00502377	0.00236931	0.000722087	0.000635003
SPTLC1	0.0367364	0.0505753	0.0428751	0.0332399	0.0474426	0.0533502	0.0389082	0.0429963	0.0564286	0.038931	0.0572169	0.0281548	0.0522329	0.0411525	0.0313513	0.0410544	0.0564898	0.0494752	0.0325626	0.0502579	0.0389945	0.0341663	0.0630753	0.0538231	0.0343297	0.0441473
SPTLC2	0.0510504	0.0980564	0.0500253	0.0616092	0.0557811	0.0693975	0.0841298	0.0751762	0.10243	0.0453153	0.144748	0.0954869	0.158899	0.0587981	0.0673492	0.0540696	0.0936902	0.050068	0.0473418	0.0554295	0.0741948	0.045309	0.063167	0.0545279	0.071465	0.0761341
SPTLC3	0.00168871	0.00308435	0.00259561	0.00762917	0.00276898	0.0107895	0.00218735	0.0124796	0.00306844	0	0.00958474	0.0136276	0.0321397	0.00226732	0.00139651	0.00190101	0.192214	0.00647511	0	0.00718655	0.00123008	0.00336647	0.00669946	0.00305841	0.00216948	0.0105156
SPTSSB	0.000263063	0.000117253	0.000495111	0.000131585	0.00052216	0.000695584	0	0.000582088	0	0.00026943	0	0	0	0	0	0	0	0	0	0.000169217	0.000265482	8.70097e-05	0.000224057	0.000404378	0.000505436	0.00109572
SPTY2D1	0.0203367	0.0191178	0.0228533	0.0217109	0.0288552	0.0317503	0.0219084	0.0185015	0.0187672	0.031981	0.0181592	0.028318	0.0176967	0.0172957	0.0174373	0.0228977	0.033723	0.0235658	0.034172	0.0179503	0.0273797	0.0241338	0.027229	0.029768	0.0349013	0.014719
SPX	0.00020558	8.27284e-05	0.000127843	0.000133864	0.000252509	0	0.000192671	0.000284073	0.00274388	0	0	0.000711174	0.000183691	0.000624515	0	0	0	0	0	0.000240435	0.000137227	0	0.000160079	7.33586e-05	0.000846748	0.000330605
SQLE	0.0210106	0.0585239	0.0283535	0.0397614	0.0365648	0.0624028	0.0572491	0.029488	0.070691	0.0197482	0.075758	0.018477	0.0614948	0.0266811	0.0312356	0.0261244	0.0108878	0.0119328	0.0173828	0.0311188	0.0382058	0.0435132	0.0612433	0.0640517	0.0679428	0.0234177
SQSTM1	0.0380757	0.0406349	0.0486892	0.0318542	0.0331541	0.0336605	0.0298299	0.0431379	0.026449	0.0276688	0.0462521	0.029284	0.0322517	0.0467657	0.0287935	0.0304315	0.0368071	0.0336532	0.0179711	0.0395903	0.0331272	0.0113464	0.0336408	0.0397423	0.0353799	0.0126233
SRA1	0.10018	0.114344	0.115491	0.103883	0.112576	0.0811433	0.111271	0.115563	0.125109	0.109742	0.14316	0.0690868	0.135164	0.11575	0.110005	0.0976893	0.113603	0.0917056	0.136195	0.108825	0.0958063	0.041814	0.0910093	0.0854108	0.110949	0.113066
SRARP	8.45264e-05	0	0	0	0.000230828	0	0	0	0	0	0	0	0	0	0	0	0.0407048	0	0	0	0	0	3.46103e-05	2.91071e-05	0	0
SRBD1	0.0543106	0.0780714	0.0739333	0.0595931	0.0891447	0.0567029	0.0666176	0.0673966	0.0617169	0.10233	0.104888	0.0424772	0.0731584	0.0819708	0.0914099	0.0825171	0.0375032	0.0849662	0.0556013	0.0674256	0.070291	0.0264019	0.0527501	0.0557206	0.0911984	0.0968579
SRC	0.0289754	0.0127697	0.0275988	0.0245979	0.0105521	0.0218406	0.0199806	0.0188039	0.00289673	0.0145722	0.00726066	0.00693567	0.00306762	0.0216239	0.0136165	0.00377683	0.0329427	0.00676729	0.00617497	0.0209414	0.0154164	0.019632	0.0199656	0.0311001	0.0188854	0.0162054
SRCIN1	0.0597561	0.0105089	0.0953824	0.094917	0.0674717	0.0657385	0.121593	0.0673112	0.121658	0.0389582	0.0449875	0.0204152	0.0663557	0.0617164	0.0432806	0.0218244	0.013576	0.0238282	0.0415473	0.0715345	0.107503	0.0506505	0.0574836	0.0779887	0.0949383	0.00873854
SRD5A1	0.00678048	0.00531228	0.00948802	0.0139684	0.0279539	0.0150028	0.017362	0.0126237	0.0211471	0.00696013	0.016185	0.00771415	0.0268876	0.012719	0.0146503	0.00669112	0.0043067	0.0127059	0.0126801	0.0131768	0.0176937	0.0126315	0.0141918	0.0138094	0.0161201	0.0306654
SRD5A2	0.00109663	0.000396911	0.00144859	0.000715186	0.00131207	0.000569909	0.00115875	0.00122679	0.000432339	0.000725121	0	0.000907427	0.000431239	0.00233275	0	0	0	0.00298532	0	0.00149551	0.000993662	0.000654357	0.00123733	0.000864537	0.000637331	0
SRD5A3	0.025533	0.0118149	0.0295549	0.0161509	0.0137106	0.0261667	0.0274071	0.0347917	0.0114317	0.019119	0.0200089	0.0145147	0.0181464	0.0209744	0.0166529	0.017002	0.00280228	0.0158452	0.0175347	0.0258384	0.0171254	0.0144803	0.0234782	0.026125	0.0208763	0.0130955
SREBF1	0.0021554	0.0239497	0.00472168	0.00413628	0.00335932	0.00418482	0.00327749	0.00406134	0.00394233	0.00306786	0.027812	0.0172952	0.00902052	0.0103432	0.000868754	0.025384	0.0233844	0.01121	0.00944205	0.00217592	0.00696208	0.00345439	0.00247833	0.00359781	0.00804595	0.00394538
SREBF2	0.0566464	0.0930467	0.0912031	0.0741832	0.0703606	0.0810929	0.0850903	0.0686258	0.0907344	0.0391484	0.109662	0.0990823	0.114307	0.0940542	0.100045	0.0130302	0.050309	0.0483313	0.092311	0.0860577	0.0655678	0.0590635	0.0837573	0.099763	0.0892432	0.0438988
SREK1	0.236806	0.210356	0.190641	0.187118	0.180178	0.184764	0.187174	0.192579	0.13349	0.143614	0.19488	0.324707	0.107927	0.161118	0.166218	0.284761	0.152601	0.176755	0.20805	0.168546	0.175398	0.127131	0.16844	0.195159	0.180753	0.155314
SREK1IP1	0.043668	0.0266884	0.0328641	0.0335197	0.0520705	0.0495925	0.0328034	0.034889	0.0414216	0.0411101	0.0265376	0.0319702	0.0216911	0.0306724	0.0678892	0.023043	0.0667001	0.0466869	0.0171392	0.0294192	0.045635	0.0471757	0.0447571	0.0501309	0.0510686	0.0310334
SRF	0.00823653	0.00510719	0.0101192	0.00838149	0.00654185	0.0114483	0.00787451	0.00851418	0.00850346	0.0044774	0.00538591	0.00602494	0.00482659	0.00616403	0.00676607	0.00728105	0.00846048	0.010616	0	0.00856561	0.00753305	0.0132253	0.0135491	0.0118867	0.00642625	0.00535742
SRFBP1	0.0444866	0.0338418	0.0415292	0.0338526	0.0370926	0.0451668	0.0360232	0.0387162	0.020559	0.0449488	0.0278474	0.0243337	0.0283917	0.041305	0.0371199	0.0287087	0.0321679	0.0237484	0.0357526	0.0343878	0.0354281	0.0236611	0.0424484	0.0438845	0.0445327	0.0342518
SRGAP1	0.0254049	0.250716	0.123018	0.0927993	0.287558	0.0818475	0.0583965	0.0931842	0.10516	0.144982	0.183417	0.0886694	0.0325607	0.0329531	0.432595	0.205681	0.0771359	0.272401	0.0712108	0.285588	0.100527	0.0428626	0.217482	0.0637914	0.213847	0.171728
SRGAP3	0.326497	0.345338	0.450844	0.372863	0.358274	0.300699	0.207304	0.408035	0.0714231	0.38759	0.356806	0.150718	0.323881	0.400454	0.300553	0.298329	0.0492077	0.102331	0.752475	0.34869	0.401716	0.147665	0.292588	0.342369	0.368731	0.208034
SRGN	0.000336739	0.000263087	0.000209347	0.00013969	0	6.50099e-05	0.000161598	0.000112546	0	0.000368028	0	0	0.000143407	0.000285337	0	0	0.00257435	0	0	9.42593e-05	9.23435e-05	0	0.000176107	0.000218233	0.000542875	0
SRI	0.00702655	0.0117828	0.0111381	0.0113549	0.0115597	0.0177182	0.0158565	0.0080064	0.0106083	0.00857977	0.00803729	0.00784448	0.0113073	0.0101835	0.00457436	0.0191501	0.031972	0.0239844	0.0035307	0.00725598	0.0186666	0.0153175	0.0116999	0.0152115	0.0126918	0.0120932
SRL	0.020248	0.01457	0.0207996	0.0136722	0.0142298	0.0133994	0.0238363	0.019687	0.00636281	0.0238548	0.0130595	0.00871164	0.00544633	0.0164766	0.0132262	0.0179105	0.00842757	0.0170564	0.0473467	0.0185077	0.0151266	0.00767441	0.0143715	0.0142466	0.0159103	0.00849185
SRM	0.00336905	0.00126124	0.00257669	0.00428954	0.00473567	0.0105403	0.00721181	0.00385093	0.00287137	0.000229979	0.0014195	0.00195393	0.0019312	0.00473197	0.00695021	0.00444409	0.00203286	0.00325744	0.00753545	0.0031938	0.00648948	0.0082988	0.00844634	0.00914063	0.00521376	0.00137973
SRMS	0.000884312	0	0.00170165	0.00160152	9.02423e-05	0.000407968	0.000103733	8.06209e-05	0.000283854	0	0	0	0	0	0.00211457	0	0	0	0	0.0023388	0	0.000104764	0.000936727	0.000869805	0	0
SRP14	0.00710681	0.00455725	0.00704134	0.0100334	0.0121757	0.0213605	0.0143495	0.00411268	0.00830038	0.00846954	0.00419959	0.012937	0.00574422	0.00940384	0.0175325	0.00288689	0.00556682	0.00712085	0.0111106	0.00569803	0.0173938	0.0310496	0.0174485	0.0264166	0.0165096	0.0068591
SRP19	0.0190921	0.0148538	0.0152333	0.0263581	0.0212354	0.0344049	0.0222198	0.0129947	0.0210431	0.0194183	0.0199614	0.0125509	0.0185224	0.0226146	0.0132007	0.0131193	0.0167238	0.0326558	0.0132651	0.0143616	0.0276652	0.0308657	0.0293466	0.0356012	0.0281389	0.0124295
SRP54	0.0301058	0.0321726	0.038151	0.0389331	0.0508601	0.0530089	0.0459741	0.0395845	0.0376569	0.0381457	0.0437146	0.0465377	0.0424935	0.0368943	0.0413434	0.0305453	0.0408497	0.02295	0.030326	0.032879	0.0553387	0.0347967	0.0526208	0.0609675	0.0565287	0.037569
SRP68	0.0241472	0.0252392	0.0260459	0.0285985	0.0260387	0.0417263	0.040522	0.0221136	0.0159696	0.0229263	0.0294087	0.0191578	0.0303743	0.0272294	0.0186836	0.0186131	0.0212981	0.007868	0.0358138	0.0223489	0.0287837	0.0226074	0.0353324	0.039597	0.0277903	0.0237858
SRP72	0.055831	0.0439056	0.0479976	0.0651213	0.103217	0.15347	0.0985958	0.042651	0.0559099	0.0505338	0.0354338	0.0535271	0.0447689	0.0516533	0.103911	0.0304654	0.0599533	0.0697119	0.0422781	0.0491184	0.117682	0.130559	0.143263	0.153658	0.117885	0.050912
SRP9	0.01453	0.0110244	0.0156555	0.0153919	0.0255503	0.0329715	0.018679	0.0137494	0.0142798	0.0126095	0.0113714	0.00805917	0.0142064	0.013509	0.0108446	0.010631	0.00552339	0.00985335	0.0209535	0.0129469	0.0298235	0.0309068	0.0271972	0.0329716	0.0226852	0.0138156
SRPK1	0.0467418	0.0337571	0.0724771	0.0867396	0.0517011	0.0783551	0.0797498	0.0847352	0.0257477	0.0398784	0.0229715	0.0214869	0.0172533	0.070151	0.0383678	0.0295966	0.056032	0.0366373	0.0207749	0.0658879	0.0631723	0.0357045	0.0666376	0.0669414	0.0488303	0.0390092
SRPK2	0.182507	0.102145	0.211464	0.254893	0.231591	0.246067	0.246595	0.20621	0.423322	0.185135	0.197755	0.0938918	0.30327	0.226537	0.222074	0.0708913	0.129635	0.125464	0.248942	0.208116	0.22143	0.185582	0.263392	0.255543	0.204272	0.193515
SRPK3	0.00114536	0.00424396	0.000995475	0.00617422	0.00120344	0.00135282	0.00119023	0.00176793	0.0288605	0.00184754	0.00507818	0	0.0034707	0.000926399	0.00108618	0.00103908	0.00622145	0.00423101	0	0.00114368	0.00335265	0.00145559	0.00141686	0.00229888	0.00346754	0.00179892
SRPRA	0.0551933	0.051603	0.0411095	0.0545317	0.0758987	0.0828243	0.0542946	0.0403478	0.0849927	0.046511	0.0663553	0.0665349	0.108676	0.0513343	0.0582487	0.0756184	0.0859397	0.0594891	0.0529826	0.0441411	0.0831146	0.0798747	0.0893556	0.0978018	0.0769516	0.0452294
SRPX2	7.789e-05	6.49409e-05	0.000332822	0.000514391	0.0001118	0	8.30899e-05	0	0	0.000501231	0	0	0	0.000748713	0.000697298	0.00269292	0.00763618	0	0	2.89292e-05	8.49893e-05	0.000216906	0	4.26236e-05	0.000211451	0
SRRD	0.00824451	0.00397572	0.00884287	0.00761776	0.00854622	0.010125	0.00663557	0.00386256	0.00556549	0.00432421	0.00784144	0.000941078	0.00519558	0.006055	0.0047283	0.000499711	0.00491946	0.0102463	0.00850689	0.00678763	0.00917296	0.0104321	0.00834403	0.0106104	0.00763267	0.00167231
SRRM2	0.443204	0.452231	0.515227	0.437571	0.486219	0.478225	0.453701	0.459086	0.334076	0.215059	0.410418	0.732518	0.290315	0.562758	0.422172	0.4108	0.542527	0.465504	0.361652	0.469003	0.490547	0.304138	0.488119	0.472653	0.48611	0.340891
SRRM3	0.0650874	0.0274686	0.108748	0.095303	0.07407	0.0870006	0.0935763	0.124503	0.00459209	0.0559716	0.0196924	0.0106402	0.00753712	0.138508	0.0819458	0.00765097	0.0106924	0.0112524	0.148128	0.0806489	0.0818169	0.0238406	0.0646096	0.0757815	0.0685622	0.0306024
SRRM4	0.197376	0.0368296	0.359134	0.255122	0.222712	0.212572	0.232692	0.324129	0.0277039	0.234751	0.0384797	0.0287039	0.0343653	0.324248	0.233602	0.0262136	0.0191711	0.0496048	0.0395163	0.311072	0.300242	0.0731882	0.234689	0.218216	0.256692	0.0318027
SRRT	0.0701432	0.0447761	0.093286	0.075097	0.0650755	0.0891312	0.0686351	0.0800125	0.0396889	0.0596323	0.0502861	0.0623969	0.0443678	0.0871004	0.0553233	0.0482498	0.0722329	0.0593029	0.0245004	0.0720245	0.0668511	0.0466978	0.0783661	0.0870929	0.0637194	0.0423781
SRSF1	0.0144777	0.0120873	0.0123528	0.00999774	0.0173539	0.0168399	0.0118148	0.00739951	0.0155348	0.0102099	0.0127834	0.0138225	0.00836333	0.0124562	0.0116832	0.0135284	0.0111478	0.00598262	0.00918646	0.0121529	0.0172027	0.0120249	0.0162251	0.016807	0.0159602	0.0121393
SRSF11	0.250528	0.118275	0.233696	0.273203	0.336743	0.286578	0.203717	0.259699	0.113983	0.174629	0.145055	0.121916	0.114759	0.226024	0.177759	0.106007	0.136534	0.141783	0.161149	0.261382	0.210739	0.245387	0.291008	0.254826	0.238238	0.126199
SRSF12	0.0418369	0.0420411	0.0334258	0.0451268	0.0479072	0.0272093	0.04241	0.0421714	0.023056	0.056831	0.0258083	0.0129217	0.0243961	0.0397764	0.0290211	0.0271017	0.015253	0.0120269	0.0461805	0.0391506	0.0372601	0.012927	0.0339661	0.0238982	0.0405907	0.0542754
SRSF2	0.00228227	0.00179483	0.00419247	0.0036594	0.00452939	0.00400757	0.00288266	0.00289865	0.00357539	0.00139678	0.00391872	0	0.00237245	0.00519711	0.000904081	0.00325635	0	0.00365555	0	0.00191571	0.00338882	0.0023607	0.00372203	0.00397126	0.0028287	0.001494
SRSF3	0.0304865	0.031403	0.0279655	0.0265869	0.0318202	0.0330119	0.0266845	0.0212622	0.0385542	0.0340017	0.0413765	0.0429446	0.0346552	0.0238196	0.035138	0.0354519	0.040526	0.0670923	0.0401829	0.0264808	0.0284984	0.0253607	0.0312806	0.0320365	0.0297912	0.0232051
SRSF4	0.0274913	0.021475	0.035317	0.0266665	0.030476	0.0345017	0.0336473	0.0269605	0.0307381	0.0291665	0.0231487	0.0371405	0.0248838	0.0403357	0.0454331	0.0402501	0.0371129	0.0186408	0.0445325	0.0225439	0.0369097	0.0270494	0.0352177	0.0409192	0.0359328	0.0277171
SRSF5	0.0460838	0.0484359	0.078949	0.0533395	0.0656854	0.0783902	0.0548047	0.0559576	0.040367	0.0407864	0.054568	0.0515302	0.0578645	0.0740114	0.0433919	0.066526	0.0424396	0.0786206	0.0205464	0.067571	0.0660255	0.0426525	0.0821659	0.0835621	0.0583631	0.0483429
SRSF6	0.0436532	0.0534685	0.0461856	0.0353536	0.0612443	0.0561356	0.0429056	0.0475055	0.0876413	0.0690718	0.0620896	0.0908357	0.0603258	0.0400294	0.0604291	0.0560181	0.0628905	0.0706584	0.0586936	0.0253529	0.0546125	0.0301065	0.0361911	0.0497096	0.0475911	0.0869004
SRSF7	0.0260313	0.0188201	0.0224803	0.0266527	0.0271136	0.0364783	0.0292863	0.0205048	0.0245577	0.0259363	0.020826	0.0295408	0.0202613	0.0297048	0.0248345	0.018827	0.0223289	0.0335429	0.0128033	0.0217521	0.0285355	0.0219265	0.0359662	0.038279	0.0299373	0.0188868
SRSF9	0.0253572	0.0192633	0.0240392	0.022913	0.0249103	0.0317245	0.0258678	0.0253303	0.0127733	0.025864	0.0234645	0.0277781	0.0175058	0.0236053	0.0259272	0.0227182	0.0363792	0.0437852	0.0302612	0.0269941	0.0252689	0.0226922	0.0301026	0.0308784	0.0302935	0.017888
SRXN1	0.000274892	0.000448829	0.00116418	0.000671285	0.00125078	0.00077565	0.00146218	0.00144751	0.00066354	0.000614391	0	0	0	0.0014059	0.00163417	0	0	0	0	0.000778745	0.00163357	0.000427466	0.000641009	0.000986408	0.00131473	0
SS18	0.121955	0.051962	0.10086	0.077944	0.0464208	0.069187	0.0622915	0.0910269	0.0914723	0.0484081	0.0683398	0.044606	0.0826528	0.0735025	0.0439249	0.0461718	0.051958	0.0780466	0.0679089	0.0911089	0.0554153	0.0344273	0.0773734	0.0672872	0.074286	0.0655653
SS18L1	0.0276589	0.0161617	0.0302765	0.0286502	0.0219942	0.0477758	0.0308301	0.0297219	0.0239765	0.0254027	0.0150169	0.0127588	0.0147088	0.0239783	0.0294722	0.0167444	0.0155447	0.0143289	0.00460457	0.0229372	0.025734	0.0359961	0.0401817	0.043561	0.0217822	0.0182084
SS18L2	0.00363723	0.0018938	0.00570326	0.00583139	0.00494585	0.00388221	0.00344767	0.00429495	0.00220131	0.00311841	0.00120773	0.000284803	0.00286397	0.00367298	0.00560629	0.00137607	0.00568014	0	0.00845274	0.00382841	0.00336316	0.00174002	0.00354973	0.00414736	0.00605116	0.00254509
SSB	0.0437022	0.0404392	0.0272741	0.0576242	0.0865552	0.134827	0.0749052	0.0284873	0.0623851	0.0462394	0.0475201	0.0467137	0.0530852	0.0466412	0.0731824	0.0492112	0.109885	0.0631216	0.0827135	0.0283568	0.100487	0.103218	0.109741	0.130153	0.0961837	0.0444667
SSBP1	0.0122468	0.0121497	0.017761	0.0151053	0.0160179	0.0175943	0.017733	0.0155783	0.00928576	0.012219	0.0138312	0.0116745	0.0116019	0.00840875	0.0188891	0.00893458	0.00983453	0.0140619	0.00711329	0.0128391	0.0246651	0.00952276	0.0147914	0.0178808	0.0213196	0.0131786
SSBP2	0.349531	0.633558	0.326519	0.377163	0.391655	0.188802	0.206934	0.245152	0.0759046	0.315616	0.546142	0.490325	0.236804	0.3031	0.319463	0.782224	0.105015	0.244675	0.501547	0.194598	0.252173	0.109851	0.158134	0.264897	0.47269	0.18414
SSBP3	0.148632	0.0817469	0.156751	0.175092	0.0578522	0.150006	0.281351	0.198269	0.0625483	0.0804183	0.0990845	0.175901	0.081603	0.109153	0.0658802	0.30173	0.106936	0.112331	0.0275366	0.102477	0.0606616	0.064791	0.102468	0.120012	0.0781108	0.0593852
SSBP4	0.0116326	0.00326392	0.0149032	0.0118232	0.00592621	0.014918	0.0117512	0.0131936	0.0020875	0.00941408	0.00407318	0.00557479	0.00173208	0.00909749	0.00378709	0.00475751	0.0050008	0.00319086	0	0.0155106	0.00459097	0.00926692	0.0171348	0.010884	0.0052227	0.00240058
SSC4D	0.000123319	9.59016e-05	0.000562139	0.000363186	0.000114527	0.000141459	0.000203893	0.0010724	0.00132	0	0.000585773	0	0.000247317	0	0	0	0	0	0	0.000448969	0.000164652	0.000179523	9.99319e-05	0.000219545	0.000132696	0
SSC5D	0.0117513	0.0090354	0.00812386	0.00791097	0.00543324	0.00932793	0.00595586	0.0141009	0.00128281	0.00657736	0.00771594	0.00766956	0.00228289	0.00820786	0.00421404	0.0281041	0.00544944	0.00516659	0.0333458	0.0160798	0.00615933	0.00157053	0.0102516	0.00721446	0.0052249	0.00247432
SSH1	0.0543841	0.0492177	0.100584	0.0570881	0.0573558	0.0874632	0.0708773	0.106702	0.0353421	0.0232397	0.0650515	0.0794912	0.0506925	0.0649936	0.0563219	0.0384881	0.0940253	0.0831565	0.0306277	0.0958609	0.0617367	0.0364948	0.0869223	0.0751431	0.060637	0.0269696
SSH2	0.109565	0.0612952	0.205232	0.1096	0.139897	0.112194	0.132958	0.150569	0.240055	0.151057	0.13979	0.0972071	0.210581	0.154242	0.134344	0.0461599	0.115269	0.507111	0.0839286	0.157274	0.138635	0.0712813	0.139096	0.138778	0.154153	0.111476
SSH3	0.00219161	0.00366399	0.00398083	0.00320043	0.00465685	0.00286963	0.00545974	0.0033261	0.0101346	0.00217093	0.00183692	0.00572967	0.002421	0.00477529	0.00464989	0	0.00405412	0.00687959	0	0.00303527	0.00663606	0.00184534	0.00233788	0.00214115	0.00796415	0.00371827
SSMEM1	3.09453e-05	0	5.03286e-05	0	0	6.84052e-05	0	0	0	0	0	0	0	0	0	0.0156437	0	0	0	0.000149405	0	0	5.94663e-05	0.0001067	6.48669e-05	0
SSNA1	0.00110199	0.000536795	0.000929997	0.00177758	0.00159568	0.00253308	0.00246046	0.000763794	0	0.000869844	0.00156047	0	0.000678127	0.00164981	0.00132947	0	0	0	0	0.000725927	0.00238798	0.0029646	0.00204185	0.00289798	0.00188207	0.000794743
SSPN	0.011592	0.0168563	0.00193511	0.00407353	0.00602588	0.00161367	0.00151026	0.00295261	0.0042869	0.00163368	0.0209136	0.0100457	0.0183842	0.00118105	0.00992281	0.0393544	0.0175885	0.0241364	0.00267598	0.00223926	0.00651606	0.00269693	0.00146418	0.00123979	0.00405428	0.0135853
SSPO	0.0110023	0.0206657	0.0397653	0.0197246	0.00838171	0.0227107	0.0300302	0.0340321	0.00288332	0.00723772	0.0164254	0.0154796	0.00170099	0.0484191	0.00927702	0.191133	0.00354405	0.00754688	0.00783865	0.0265389	0.0142267	0.00440535	0.018445	0.0195845	0.0131808	0.0036128
SSR1	0.0369759	0.0478336	0.0355852	0.0406973	0.0666669	0.062473	0.0540145	0.0346532	0.0453999	0.0499866	0.0413991	0.0327713	0.0278005	0.0448077	0.0815284	0.0387468	0.0718521	0.09555	0.0679286	0.0310197	0.0722845	0.0518925	0.0570226	0.0701934	0.0669108	0.0613553
SSR2	0.0120027	0.00956291	0.0121313	0.0166925	0.0126473	0.0220522	0.0206727	0.0109157	0.0209199	0.00625026	0.0145667	0.019635	0.0137377	0.010972	0.0100216	0.0155244	0.0332673	0.00872922	0.013256	0.00872323	0.0225291	0.0181584	0.0215098	0.0264724	0.0190768	0.00725903
SSR3	0.0642021	0.0483814	0.0375474	0.0540719	0.0609491	0.0818119	0.0560036	0.0462082	0.0505526	0.0782619	0.0644735	0.0601966	0.0489886	0.0415365	0.0735787	0.068182	0.0786209	0.0443523	0.0538269	0.0407738	0.0663328	0.0569845	0.0682628	0.0715058	0.0685669	0.0427625
SSR4	0.00433871	0.00414697	0.00470681	0.00396686	0.00512048	0.010781	0.00377977	0.00353955	0.00801407	0.00375339	0.00315976	0.00578178	0.00459602	0.00610662	0.0107793	0.00675173	0.0150085	0.00788432	0	0.00472981	0.00652327	0.00986819	0.00949059	0.0082419	0.00644815	0.00409828
SSRP1	0.0414858	0.0231228	0.0387165	0.0453487	0.0397049	0.0698266	0.0430017	0.0315994	0.0412398	0.0482168	0.0170432	0.0197572	0.0298301	0.0424818	0.0506336	0.0531851	0.0386825	0.0347277	0.0316655	0.0346446	0.0470335	0.0515145	0.0676656	0.0679366	0.0417513	0.0382054
SSSCA1	0.00820608	0.00349574	0.0135132	0.0101884	0.0118573	0.0197344	0.0100479	0.00855507	0.00415784	0.00436587	0.00526947	0.0034947	0.00431208	0.00894038	0.00926337	0.00354498	0.00915644	0.0198285	0.0188947	0.00691884	0.0164471	0.0252655	0.0130062	0.0219862	0.0151808	0.00235938
SST	0.011518	0.0207817	0.0121966	0.0134835	0.012327	0.0140668	0.0128754	0.0100795	0.0202037	0.0158575	0.0176769	0.01441	0.0198553	0.00930174	0.0124099	0.0184826	0.0138378	0.0250571	0.0278609	0.0126851	0.78905	0.0277402	0.0120872	0.01124	0.0149401	0.0193445
SSTR1	0	1.60337e-05	0	0.00114028	0	0.00296589	0.000579466	0.000649944	0	0	0.000109325	0	9.95154e-05	0	0	0	0	0	0	0.000137987	0.000266734	0.000392632	0.000961559	0.000276816	0.000164818	0
SSTR2	0.0843905	0.0152069	0.0528583	0.172921	0.0411068	0.288814	0.105212	0.167558	0.0109144	0.0875796	0.0121822	0.193848	0.0163317	0.0134112	0.163032	0.00609086	0.0189679	0.0228919	0.00794138	0.154424	0.0177214	0.121372	0.252834	0.0852464	0.0608486	0.0152962
SSTR3	0.000493263	0.000168996	0.00085253	0.000437325	0	0.00172524	0.000626685	4.22364e-05	0	0	0	0	2.85418e-05	0.00181874	0	0	0	0	0	0.000326955	0.000301797	0.00154214	0.000954248	0.00309513	0.000496988	0
SSTR5	0	0	5.24609e-05	0	0	6.4415e-05	0	0.000156873	0	0	0	0	0	0	0	0	0	0	0	0	3.80717e-05	0.000528339	0	0.000386207	0	0
SSU72	0.0347524	0.0234735	0.0272364	0.0318835	0.0326464	0.054101	0.0370059	0.0224705	0.0174924	0.0234646	0.0261626	0.0384704	0.0293388	0.0307387	0.0301657	0.027931	0.0300465	0.0234045	0.0339332	0.0231941	0.0421422	0.0523523	0.0454333	0.0619519	0.0352908	0.0242247
SSUH2	0.000276053	0	0.000155248	0.000168176	0	0	0	0	0.00150806	0	0	0	0	0	0	0	0	0	0	2.45299e-05	0	0	2.3892e-05	7.92965e-05	0	0
SSX2IP	0.18007	0.0591754	0.176414	0.260501	0.109397	0.289058	0.27463	0.185844	0.0323202	0.110838	0.0444524	0.138088	0.0414218	0.172612	0.117846	0.0546151	0.0253443	0.0967856	0.0437893	0.157351	0.133048	0.20518	0.233075	0.252267	0.124326	0.0625661
ST13	0.0661222	0.0599056	0.0610963	0.0729862	0.102541	0.116359	0.106603	0.059975	0.0796137	0.0695401	0.0696398	0.0910972	0.0862567	0.0763368	0.0879399	0.0885477	0.0439805	0.084271	0.0989245	0.0602749	0.119029	0.111042	0.105443	0.150402	0.113008	0.0828849
ST14	7.27026e-05	0.000171689	0.000241457	0.0107765	0	0.000726078	0.000231382	0.000445325	0.000385856	0.00123632	0	0.0016419	0.000228401	0	0	0.000840062	0.00322446	0.018278	0	0.000177029	0	0.000207285	0.00031298	2.5606e-05	4.79482e-05	0
ST18	0.251156	0.0403121	0.115569	0.0226196	0.0243158	0.103904	0.0221874	0.109656	0.468903	0.274101	0.486989	0.0612096	0.848058	0.0178707	0.0300881	0.0562895	0.034545	0.0901317	0.0817283	0.0202633	0.0220158	0.0924773	0.0178163	0.15599	0.0279197	0.0964806
ST3GAL1	0.00233769	0.000475957	0.00275665	0.00958001	0.00189316	0.00917326	0.0338032	0.0152048	0.000438283	0	0	0.00492322	0.000543028	0.000941502	0.0107718	0.00123203	0.0452791	0.00728966	0	0.00167315	0.00180942	0.00386392	0.00247584	0.00237054	0.00484387	0.000596764
ST3GAL2	0.0123256	0.0126802	0.0176471	0.00595016	0.00892532	0.0150532	0.00937942	0.0137408	0.00273147	0.0129918	0.00973622	0.00530332	0.00190671	0.0116947	0.0111687	0.0134552	0.00417477	0.0212639	0.0162877	0.0249433	0.0104474	0.0102036	0.0201444	0.0150687	0.00918907	0.00718711
ST3GAL4	0.00564411	0.00420128	0.00914157	0.00737216	0.00551161	0.00390916	0.00380066	0.0059678	0.00749618	0.0116022	0.0156275	0.000664798	0.0218371	0.00495317	0.00694584	0	0.00550822	0.00301293	0.0187913	0.00516958	0.00619581	0.00406596	0.00500438	0.00454534	0.00444676	0.00491358
ST3GAL5	0.0392939	0.0148201	0.0423018	0.0401443	0.0576747	0.0515148	0.0628292	0.0412004	0.0157122	0.0374257	0.0157209	0.0554491	0.0123975	0.0387135	0.0493953	0.00437054	0.0427508	0.268707	0.0271849	0.0364234	0.0483706	0.0392905	0.0462377	0.0543474	0.0540573	0.0303071
ST3GAL6	0.00362841	0.00355884	0.00131512	0.0154381	0.0115422	0.00615788	0.0130343	0.0074605	0.00530741	0.00907714	0.0380139	0.0149903	0.0571965	0.00089631	0.00560922	0.137731	0.0319099	0.021547	0	0.0019078	0.0161007	0.00252538	0.00166038	0.00075987	0.00737189	0.00916932
ST5	0.059852	0.0391371	0.0759819	0.0593504	0.104129	0.0205716	0.0342009	0.0312102	0.044014	0.0470471	0.0302727	0.0294279	0.0128397	0.00945393	0.0476392	0.0361741	0.0844873	0.0443059	0	0.0955254	0.0688928	0.0186821	0.0693867	0.0428051	0.058105	0.0738365
ST6GAL1	0.118303	0.0161866	0.199903	0.0173504	0.0406777	0.0193689	0.0235421	0.0235626	0.0154661	0.0989396	0.0134069	0.0525533	0.0122498	0.146955	0.0105159	0.0118275	0.643746	0.195704	0.0340964	0.0261634	0.0199093	0.051667	0.0214365	0.183495	0.0412615	0.0785577
ST6GAL2	0.00341416	0.0791035	0.0114254	0.0881124	0.0597099	0.0482365	0.150347	0.0721852	0.0310737	0.00117388	0.0537866	0.00753428	0.00494947	0.00555899	0.0908304	0.00293956	0.0090711	0.0110888	0.0238966	0.0357378	0.0699503	0.00821469	0.023249	0.0060783	0.0278733	0.100381
ST6GALNAC1	0.000304371	0.000181339	0.00038507	0.000358565	0.000238972	0.000135766	0	0.000313132	0	0	0	0	3.01895e-05	0	0	0	0	0	0	0.000462353	0.000360004	0	0.000300562	0.000123617	0	0
ST6GALNAC2	0	8.8781e-05	0	0	0.012763	2.58147e-05	0	0	0	0.000512592	0.000854139	0.000573594	0.00049026	0	0	0.000271109	0	0.00347472	0	2.22841e-05	0.00144799	0.000210071	0	0	0.000691705	0
ST6GALNAC3	0.548902	0.0767019	0.580351	0.249927	0.282924	0.432474	0.256315	0.654157	0.364122	0.466604	0.46237	0.2707	0.711879	0.370096	0.261198	0.193894	0.475401	0.278072	0.238933	0.690088	0.287321	0.120117	0.487263	0.39099	0.185555	0.145675
ST6GALNAC4	0.0069251	0.00470225	0.00763596	0.00735814	0.00967411	0.0159541	0.00861501	0.0111026	0.00490181	0.00266782	0.00367702	0.00308743	0.0117434	0.0141047	0.00443353	0.00461195	0.0123432	0	0.00739293	0.00743196	0.0132884	0.00676346	0.00999638	0.0107307	0.0104698	0.00367352
ST6GALNAC5	0.437299	0.0490962	0.464778	0.701857	0.339353	0.354214	0.741408	0.513082	0.0412249	0.369292	0.0431284	0.281054	0.0544029	0.341851	0.397707	0.04725	0.0528392	0.102008	0.0804522	0.686825	0.375101	0.0814357	0.478548	0.276341	0.282479	0.053544
ST6GALNAC6	0.0153802	0.0110151	0.0139589	0.0189061	0.0184898	0.03091	0.0225103	0.0132949	0.00629674	0.00958605	0.0120548	0.00916199	0.00397565	0.0166676	0.00963311	0.0111363	0.012143	0.0164124	0.00606874	0.0151815	0.0176497	0.0348063	0.0273852	0.0325297	0.0176865	0.00533825
ST7	0.337607	0.151691	0.302918	0.275314	0.230295	0.160797	0.233887	0.264694	0.149486	0.327207	0.124191	0.162174	0.0435806	0.375967	0.243772	0.111148	0.228479	0.0666285	0.155603	0.280335	0.205621	0.0489528	0.198907	0.194343	0.189503	0.151452
ST7L	0.156114	0.189071	0.12878	0.112691	0.127004	0.0782724	0.121916	0.130866	0.164375	0.169892	0.178341	0.160704	0.166748	0.147931	0.119704	0.161872	0.171703	0.0753042	0.15819	0.137149	0.109466	0.0271877	0.0991058	0.0821378	0.133994	0.178302
ST8SIA1	0.0369476	0.00870392	0.0632032	0.0351154	0.0490463	0.0561275	0.0388731	0.0858651	0.0088262	0.0502348	0.00499818	0.00679145	0.0103387	0.0532081	0.0340839	0.0245085	0.0577422	0.0377848	0.0321613	0.0596226	0.124202	0.0207736	0.0520813	0.0543015	0.0458164	0.0646705
ST8SIA2	0.000974887	0.00322628	0.00440365	0.00077095	0.00340755	0.0132857	0.000674704	0.0173541	0.00100639	0.166041	0.00303629	0.00185759	0.00192044	0.000654964	0.00596907	0.00660901	0.00322446	0.0131048	0	0.00264246	0.00839889	0.002213	0.00124577	0.00439725	0.0212921	0.00247338
ST8SIA3	0.059293	0.0178015	0.145909	0.1071	0.10257	0.166137	0.0664562	0.0758298	0.0176218	0.036562	0.0162421	0.0148553	0.0164057	0.146445	0.111582	0.0212503	0.0155979	0.0473051	0.0247029	0.140135	0.140906	0.220505	0.255574	0.341055	0.124567	0.0231208
ST8SIA4	0.0223241	0.00365144	0.00867757	0.062873	0.0924873	0.0241153	0.0061804	0.0346133	0.00646885	0.00997652	0.00429262	0.00321683	0.00463068	0.0130754	0.163639	0.0254967	0.171009	0.102451	0.00767136	0.0315725	0.0825751	0.00696481	0.0195639	0.00694221	0.0140866	0.00987819
ST8SIA5	0.00506441	0.0195389	0.0464559	0.0161866	0.0288051	0.0667273	0.031288	0.0966125	0.00809439	0.00648323	0.02318	0.00753125	0.0263716	0.0205819	0.0234857	0.00170024	0.0133348	0.00352099	0	0.103753	0.0456924	0.0154946	0.0837172	0.0250665	0.0555173	0.00697205
ST8SIA6	0.00128693	0.000704513	0.00154401	0.00305327	0.00431899	0.00423743	0.00525433	0.00420637	0.000749753	0.000624956	0.00121814	0.0016365	0.00230031	0.00120796	0.00272956	0	0	0.00382073	0.0803444	0.00880094	0.00851695	0.00133827	0.00803661	0.00119735	0.00264263	0.00302669
STAB1	0.000765318	0.000838003	0.00338981	0.00037783	0	0.00110931	8.51904e-05	0.00216091	0	0	0.00214923	0	0.000336356	0.00134704	0	0	0.014196	0.0283231	0	0.000954229	0.000171853	0.00106243	0.000921146	0.00178487	0.000434582	0.00193006
STAB2	0.000251366	0.000577424	0.00240738	0.000840701	0.000419472	0.00129325	0.00143969	0.00350106	0	0	0	0.000916899	0.000398558	0.000594676	0.00180324	0.00149941	0	0.00319719	0	0.00483101	0.000768531	0.000414014	0.00318057	0.000668393	0.00136496	0.000305316
STAC	0.0109714	0.0107111	0.0649474	0.0190958	0.0187005	0.18548	0.0288798	0.248701	0.0193131	0.0488418	0.0261934	0.0566841	0.0450495	0.0597989	0.0134228	0.0172596	0.0274413	0.0229785	0.00620668	0.184799	0.011261	0.0318281	0.158819	0.0532008	0.0129822	0.121481
STAC2	0.0100458	0.00162803	0.00480273	0.00475802	0.00601098	0.00447875	0.0037014	0.00493738	0.00117522	0.0134217	0.00139138	0.000179552	0.0025746	0.00555445	0	0.00184808	0.00352801	0.00327193	0	0.0006956	0.0257777	0.00320987	0.000427883	0.00438997	0.0212278	0.00228018
STAC3	0.00321952	0.00276708	0.0089015	0.0044117	0.00295262	0.00409421	0.00412159	0.00598231	0.00483415	0.00675685	0.00357808	0.00108898	0.00214002	0.00249027	0.00316427	0.00104101	0.00262599	0.00770967	0	0.00557427	0.00363601	0.00126978	0.00384369	0.00346525	0.00393549	0.00254249
STAG1	0.187917	0.227834	0.138629	0.163328	0.151642	0.0992984	0.151879	0.153584	0.142141	0.269421	0.201867	0.20991	0.145124	0.11081	0.163094	0.222984	0.247091	0.262094	0.206016	0.146487	0.134012	0.0464665	0.109805	0.0896771	0.155086	0.263521
STAG2	0.0376584	0.0694283	0.0315998	0.036576	0.0428609	0.0378981	0.0317797	0.0322798	0.0644001	0.0537073	0.0944841	0.102984	0.106654	0.0357793	0.0440122	0.121002	0.133631	0.093353	0.0572505	0.0325579	0.0483035	0.0308406	0.0402417	0.038636	0.0557475	0.0739232
STAG3	0.000116095	0.000311131	0.000422489	0	9.66246e-05	0	0	0	0.00056167	0.00247528	0	0	0.000163657	0	0	0	0	0.00734695	0	0.0001253	0.000452586	0	3.52382e-05	1.57683e-05	0.000325767	0.000246453
STAM	0.0461984	0.031475	0.065159	0.0512209	0.0526342	0.0712775	0.0548312	0.0504555	0.0562335	0.0384462	0.0410224	0.0467642	0.0620569	0.0636075	0.0660033	0.0227208	0.0290513	0.0325889	0.0587537	0.0625881	0.0647025	0.0493352	0.0778765	0.0779769	0.0578842	0.0421051
STAM2	0.0649806	0.0496628	0.066738	0.0924016	0.0864282	0.0935822	0.0792086	0.0729139	0.113702	0.0615418	0.0559632	0.0532727	0.0801207	0.0668287	0.0663522	0.0436359	0.0729244	0.122525	0.0482099	0.0631107	0.0931476	0.0709644	0.0843839	0.089665	0.0837834	0.0507391
STAMBP	0.0159559	0.0175773	0.018505	0.0175697	0.0173588	0.0205255	0.0167998	0.0153774	0.0163138	0.0102948	0.0223733	0.0101799	0.0207866	0.0157037	0.0187691	0.0132929	0.0187294	0.0297955	0.0147004	0.0134354	0.0182065	0.0116652	0.0184665	0.0253842	0.0193988	0.0151314
STAMBPL1	0.00355373	0.00836756	0.00899057	0.0092173	0.0214913	0.011171	0.0178257	0.0100692	0.00102433	0.00769807	0.00896579	0.00991188	0.000931556	0.0127734	0.0140408	0.00208346	0.00397944	0.00942946	0.0156126	0.00400763	0.018822	0.00736403	0.00583728	0.0109371	0.0161842	0.00675006
STAP1	0.00197955	0.00175992	0.00380512	0.00194004	0.00266506	0.00204204	0.00244201	0.00328932	0.000687387	0.00391429	0.00189041	0.000804193	0.00243236	0.00296684	0.0059079	0.0112102	0	0	0	0.00239449	0.00412367	0.00129023	0.00206077	0.00283684	0.00417198	0.00293347
STAP2	0.000444305	7.50502e-05	0.000388366	0	0.000105929	0	7.74261e-05	0	0	0	0	0	6.96733e-05	0.000371986	0	0	0	0	0	0.000669105	6.42112e-05	9.42109e-05	0.000759414	0.000135447	0.000124183	0
STAR	1.1682e-05	0	0	0	0	0	0	0.000509109	0	0	0	0	0	0	0	0	0	0	0	0	0.000151758	0	2.64993e-05	6.08181e-05	0	0
STARD10	0.00177208	0.00186171	0.00239709	0.00345752	0.00315434	0.00289958	0.00393017	0.00301897	0.00266097	0.000330119	0.000548726	0.00411668	0.000698648	0.0031518	0.00695737	0.000617368	0.00222252	0.00615926	0	0.00076807	0.0024523	0.000880304	0.00128027	0.00186795	0.00362287	0.00065776
STARD13	0.0722836	0.376095	0.0582604	0.0729469	0.0654206	0.0244546	0.153335	0.0438915	0.0981809	0.0608715	0.393618	0.528208	0.274566	0.30125	0.0495858	0.385175	0.285985	0.267927	0.198713	0.0446744	0.0854615	0.0249627	0.0395705	0.0331429	0.14769	0.267749
STARD3	0.0196701	0.0097251	0.0165068	0.0114543	0.0130442	0.0188948	0.0130012	0.0172389	0.00872117	0.00756055	0.0200344	0.00882292	0.0167695	0.0136031	0.0145337	0.0234918	0.0254723	0.0143349	0	0.0152286	0.0140206	0.013067	0.0182298	0.0189363	0.0126391	0.00721413
STARD3NL	0.0194202	0.0176139	0.0380547	0.0441593	0.039075	0.0324742	0.0356286	0.033181	0.0147188	0.0241488	0.0181697	0.0160678	0.0157212	0.0413973	0.034308	0.0191718	0.0141571	0.0212411	0.0352927	0.0260972	0.0391375	0.0238246	0.0296121	0.0350258	0.0360951	0.0220591
STARD4	0.0184854	0.0373521	0.0377457	0.0566775	0.0619449	0.0559496	0.0646499	0.0283207	0.0125684	0.0109601	0.0384428	0.0303915	0.015274	0.0429939	0.0451152	0.00762949	0.0346588	0.0458872	0.0522917	0.0201174	0.0396509	0.0435587	0.034182	0.057598	0.0514444	0.0104053
STARD5	0.00465771	0.00302723	0.0142259	0.00739867	0.00933214	0.0105646	0.011557	0.00802689	0.000977822	0.00208345	0.00511424	0.00417199	0.00243768	0.0146412	0.00321411	0.000700642	0.00430975	0	0	0.00750875	0.0122111	0.00784611	0.00583922	0.0142815	0.00758757	0.00110553
STARD6	0.0321343	0.0214535	0.0454122	0.0262255	0.0333599	0.0345492	0.0316525	0.0440876	0.0138862	0.0298421	0.0149414	0.0193472	0.0136727	0.0438571	0.0250487	0.0184415	0.00948728	0.00982425	0.0207261	0.0524548	0.0347745	0.0159098	0.0408311	0.0352694	0.0345884	0.0208092
STARD7	0.0212954	0.0208559	0.0162312	0.0224978	0.0260759	0.0210883	0.0236801	0.0153687	0.0521816	0.0215335	0.0142325	0.0243095	0.0216382	0.0141885	0.0252365	0.0100253	0.0170128	0.0192388	0.0243492	0.016528	0.0248158	0.0130718	0.0203413	0.0161594	0.0191899	0.0234169
STARD8	0.00283994	0.000768855	0.000999598	0.000517871	0.0013834	0.000725448	0.000643113	0.00124263	0.00423919	0.00379851	0	0.00205994	0.000796294	0.00851513	0.000435484	0	0.0785077	0	0	0.000914267	0.000706646	0.000396354	0.00082154	0.000867618	0.00096443	0.000785918
STARD9	0.0155075	0.0220557	0.0385486	0.0132967	0.0249194	0.0127348	0.0208151	0.0234165	0.150065	0.0254758	0.0881105	0.0111636	0.135007	0.0613748	0.0155494	0.0236078	0.137474	0.023717	0.031445	0.0128722	0.0188229	0.0104571	0.00915373	0.0207583	0.0297571	0.11282
STAT1	0.061805	0.0571915	0.0662095	0.0693459	0.0619585	0.0652249	0.03507	0.0509047	0.0298243	0.0509758	0.0557263	0.0558846	0.0203103	0.0779669	0.0580951	0.17927	0.187551	0.0699318	0.0134251	0.0628488	0.06066	0.0524183	0.0683777	0.0902386	0.0609719	0.0337129
STAT3	0.0251308	0.0966345	0.0479218	0.0507851	0.0381283	0.0444238	0.0544188	0.0402324	0.0339816	0.0354475	0.0682181	0.119471	0.0353763	0.031723	0.0301549	0.079959	0.334459	0.0903564	0.0565547	0.0245456	0.0470077	0.0268414	0.0258051	0.0535281	0.0529513	0.0465981
STAT5A	0.000420268	0.00293031	0.00192615	0.0045213	0.00610194	0.00174345	0.00232293	0.0025044	0.00240841	0.00140489	0.00238159	0.00704069	0.00347227	0.000657429	0.00192706	0.008201	0.00897887	0.0040036	0.00381812	0.00277851	0.00466788	0.000960312	0.0031326	0.00274061	0.00598361	0.0016277
STAT5B	0.0188601	0.057564	0.0345012	0.07343	0.0834311	0.0440427	0.0617047	0.042844	0.0645217	0.0500667	0.0851387	0.0318812	0.0661476	0.0358403	0.0719122	0.0541558	0.128783	0.0567037	0.0514851	0.0419219	0.0630309	0.0261588	0.0416187	0.0371122	0.0813776	0.0638625
STAT6	0.000836574	0.00527698	0.00269031	0.00773256	0.00867026	0.00758698	0.00763376	0.00581755	0.00190876	0.000957323	0.00425084	0.00422271	0.000645403	0.00364898	0.000980345	0.0118569	0.00646295	0.00737182	0.0185973	0.00343837	0.00224159	0.00493881	0.00488606	0.00488517	0.00422078	8.11193e-05
STAU1	0.0843146	0.104721	0.083994	0.118765	0.108738	0.135045	0.104432	0.0910296	0.124564	0.110476	0.110556	0.122843	0.121509	0.0918852	0.085008	0.119583	0.134724	0.110299	0.116883	0.095234	0.118853	0.118106	0.147749	0.149473	0.107052	0.0996265
STAU2	0.28369	0.176318	0.356136	0.435186	0.407026	0.448806	0.473094	0.352025	0.160705	0.27465	0.169738	0.249784	0.186163	0.344342	0.313531	0.181066	0.199265	0.225168	0.350631	0.345095	0.487633	0.406016	0.423333	0.434689	0.413895	0.223262
STBD1	0.00519363	0.00250698	0.00197867	0.00494619	0.00767217	0.00506784	0.00551178	0.00198296	0.00127413	0.00533576	0.00115516	0.000284803	0.00122389	0.00201975	0.00676033	0.00278607	0.00340524	0	0	0.0052171	0.0103753	0.00817472	0.0128812	0.00574031	0.00752575	0.00346782
STC1	0.00773048	0.000610133	0.00471323	0.0249205	0.00384428	0.0137014	0.000629655	0.0110905	0	0	0	0.00126558	0.00050211	0.000907599	0.0015712	0	0.008141	0	0	0.00366193	0.00159798	0.0025277	0.00661759	0.00548218	0.00081789	0
STC2	8.85028e-05	0.000210208	0.00214641	0	0.000650377	0.00814743	0.000134734	0.00643876	0	0	0.000648663	0	0.000296046	0.00178263	0	0	0	0	0	0.000414888	0.000424175	0.00235759	0.00129992	0.00347102	0.000426225	0
STEAP2	0.0415158	0.0171024	0.0340219	0.0606206	0.0550142	0.042544	0.0406283	0.034602	0.00872373	0.0238686	0.00929128	0.0146962	0.00643701	0.0294778	0.0392221	0.00570774	0.00533658	0.00534944	0.0161245	0.0388339	0.0786794	0.0376288	0.0445131	0.0434377	0.0563221	0.0194745
STEAP3	0.0121121	0.00136563	0.0152644	0.00208264	0.00173882	0.00875333	0.0038826	0.0112902	0.00284299	0.00193664	0.000812577	0.008223	0.000879246	0.0108155	0	0	0.00382948	0.00381137	0.00551738	0.0123335	0.00327719	0.002431	0.00906431	0.0105582	0.00181281	0.00077325
STEAP4	0.00117768	0.000834688	0.00113987	0.00154215	0.00152706	0.00153968	0.000653525	0.00112762	0.00145436	0.00214993	0.0028537	0	0.00449982	0.00204502	0.00241215	0	0	0	0	0.00143299	0.00114988	0.000840458	0.0012238	0.00102431	0.00172109	0.0011722
STIL	0.00490119	0.00355987	0.0242225	0.00600135	0.00523182	0.00831833	0.0114066	0.0112734	0.00109779	0.00209096	0.00410309	0.00361881	0.00208805	0.0219686	0.00963075	0.00102514	0.0121123	0.00952311	0	0.0132343	0.00793455	0.00659792	0.0108946	0.0178004	0.00659109	0.00727526
STIM1	0.0351006	0.0819514	0.0378225	0.0507921	0.0661677	0.0357395	0.0645847	0.0331534	0.128339	0.0493037	0.08207	0.168018	0.0720803	0.0388026	0.0485276	0.0541995	0.0450699	0.0446952	0.0362647	0.0328249	0.0762829	0.0266944	0.0332593	0.0357839	0.0478201	0.0716383
STIM2	0.166607	0.0584772	0.298754	0.184128	0.0754195	0.213461	0.17617	0.206678	0.0796487	0.153228	0.065805	0.351714	0.066322	0.255713	0.071457	0.073596	0.132418	0.110964	0.0710084	0.264401	0.140937	0.167938	0.297316	0.299228	0.103092	0.121927
STIP1	0.023626	0.0165457	0.0229501	0.0220256	0.0441807	0.0576997	0.0410752	0.0154195	0.0263028	0.0188186	0.0266862	0.0341251	0.0200344	0.0233919	0.0303683	0.0445522	0.00968071	0.0256815	0.0278127	0.0139886	0.0554552	0.0381366	0.0460631	0.0615343	0.0547825	0.0239898
STK10	0.0178366	0.00766974	0.039404	0.0206132	0.0559678	0.0148073	0.028325	0.0242464	0.0394747	0.0390225	0.00887865	0.00984246	0.0143643	0.0333353	0.0289888	0.0110975	0.0148808	0.0713179	0.019151	0.0112341	0.0309148	0.00413742	0.00877209	0.0255415	0.026722	0.0131843
STK11	0.00449414	0.00505864	0.00502098	0.0068628	0.00520806	0.00931814	0.00696061	0.00479588	0.00288285	0.00500217	0.00541275	0.00494823	0.0024993	0.00774221	0.00299913	0.00520169	0.0112869	0	0.0328266	0.00510145	0.0100835	0.0121278	0.00804295	0.00894287	0.00564824	0.00337305
STK11IP	0.018588	0.00868769	0.0385878	0.0221734	0.0175356	0.0330074	0.0215199	0.043913	0.00628077	0.0130132	0.0167795	0.0468805	0.00989513	0.0393481	0.0113676	0.0935928	0.00387804	0.0120031	0.00596633	0.035785	0.0201508	0.00956161	0.0258972	0.0258445	0.0166481	0.00718333
STK16	0.00806076	0.00501389	0.00818869	0.00777126	0.009564	0.0204759	0.0106721	0.00779799	0.00388662	0.0104269	0.00678591	0.0123186	0.00355914	0.0104312	0.00907626	0.00470315	0.0134069	0.00300736	0	0.00773397	0.0105695	0.0163831	0.0142032	0.0169862	0.00905283	0.00502593
STK17A	0.00399575	0.0786642	0.00829816	0.00405366	0.00525888	0.00547966	0.00545612	0.00322081	0.00377211	0.0276644	0.0526444	0.0227891	0.00602588	0.0126176	0.00757523	0.00999066	0.0125615	0.0169683	0.076634	0.00446069	0.00717216	0.00982097	0.00446515	0.0116226	0.00967909	0.020324
STK17B	0.000245678	0.00739934	0.000319912	0.000637484	0.000323763	0.00155626	0.00128425	0.000855406	0.0015659	0	0.00282333	0	0.000732472	0	0	0	0.00945326	0.0149694	0	0.000142268	0.00153006	0.00055007	0.000174507	0.000487131	0.000574918	0.00774012
STK24	0.0593805	0.044901	0.0735581	0.0541648	0.0497455	0.0468894	0.0506374	0.0542395	0.065475	0.068682	0.0410872	0.0452642	0.0358844	0.0690028	0.0523321	0.0814836	0.104938	0.085524	0.155369	0.0476034	0.0470648	0.0429879	0.048222	0.0745467	0.0466035	0.0502025
STK25	0.00681788	0.00443546	0.012886	0.0114908	0.00721899	0.0117927	0.0106586	0.0110247	0.00284922	0.00288337	0.00352358	0.00475635	0.0050989	0.0151186	0.00395276	0.00357818	0.00818539	0	0.00635923	0.010148	0.0119777	0.0118351	0.0125998	0.0166247	0.0109491	0.00499269
STK26	0.0195115	0.00276869	0.0157498	0.0137363	0.0114567	0.010382	0.0178242	0.0151811	0.00488332	0.00719017	0.00313151	0.00666254	0.00382736	0.0102716	0.00944907	0.00272659	0.00224506	0.0351313	0.00597136	0.011129	0.00652141	0.00602893	0.0105023	0.00959722	0.00526555	0.0102961
STK3	0.066767	0.126525	0.0815354	0.0691241	0.0638034	0.040083	0.0655856	0.0638288	0.0832451	0.0954724	0.11639	0.208316	0.0760339	0.0809184	0.0408915	0.0917894	0.123633	0.0892053	0.0711324	0.0468139	0.0633562	0.0117206	0.033409	0.0526045	0.0608832	0.0896009
STK31	0.00154427	0.000818958	0.00288658	0.000940515	0.00277202	0.00117992	0.00250072	0.00171615	0	0.0014539	0.00176615	0.00120701	0.00053762	0.00227442	0.0032972	0	0	0	0.0177579	0.00179713	0.00228688	0.000363176	0.00117176	0.00187237	0.00306583	0.000536039
STK32A	0.00176596	0.0268196	0.00167657	0.00143849	0.00165519	0.00124444	0.00127807	0.00138653	0.0284896	0.00144778	0.0200847	0.00644973	0.00243599	0.000243074	0.00220869	0.00517267	0.001555	0.012016	0.00611076	0.00172982	0.00388438	0.00223145	0.000868221	0.000995583	0.002166	0.29253
STK32B	0.0446309	0.00416485	0.0045143	0.0209662	0.00357822	0.00621672	0.0115876	0.0128261	0.0186885	0.00889538	0.00442683	0.00515054	0.00364282	0.00124423	0.00615276	0.0260169	0.00582405	0	0.19543	0.00235518	0.112625	0.00481857	0.00337454	0.00400055	0.197901	0.028339
STK32C	0.00260114	0.000354279	0.00292426	0.00334218	0.00211868	0.00488238	0.00183168	0.00302384	0	0.000871682	6.67326e-05	0	0.000241433	0.00850762	0.00339523	0.00127577	0	0	0	0.00158329	0.00282589	0.00354772	0.00402828	0.00439715	0.00387502	0.000469234
STK33	0.0048687	0.0469866	0.00379913	0.00285969	0.0032123	0.00163257	0.00125878	0.0036685	0.0162718	0.00321899	0.0269968	0.129816	0.0157999	0.00750108	0.000441881	0.136301	0.0150163	0.00714641	0.0809025	0.00261005	0.00286165	0.00242512	0.00165092	0.00221279	0.00274455	0.0133295
STK35	0.0185368	0.0241682	0.0135764	0.0140342	0.0160483	0.0141364	0.0159935	0.0159046	0.012718	0.014013	0.0162831	0.021158	0.01001	0.0125587	0.0105403	0.0227985	0.0143047	0.00897731	0.0187607	0.0143673	0.0148888	0.00817801	0.0140493	0.0139952	0.0158978	0.0133835
STK36	0.0397937	0.0217742	0.0380583	0.0307306	0.0263355	0.0320378	0.030264	0.0483969	0.00909408	0.0244913	0.0254403	0.0365758	0.0122315	0.0385534	0.0180841	0.0463837	0.0109048	0.0223347	0.00785819	0.0424936	0.0252828	0.0130724	0.0326134	0.0261321	0.0286964	0.0148489
STK38	0.0678002	0.0463479	0.0809927	0.0590551	0.0482229	0.0399584	0.0538962	0.0582882	0.0398472	0.0850685	0.0462861	0.033167	0.0385825	0.0536969	0.0432674	0.0367943	0.0310687	0.0779523	0.065104	0.0720575	0.0398353	0.00775457	0.0481129	0.046299	0.0471229	0.043852
STK38L	0.0872545	0.132336	0.0985946	0.142335	0.0659419	0.0680233	0.0563226	0.10387	0.119733	0.0402613	0.119268	0.0384254	0.0896127	0.0595741	0.107736	0.051856	0.141207	0.0465665	0.0282461	0.0870986	0.0649803	0.0347601	0.0800396	0.0747879	0.0614015	0.039672
STK39	0.385445	0.334035	0.377658	0.331107	0.235551	0.41364	0.350378	0.571511	0.344362	0.155732	0.456841	1.62271	0.43698	0.299749	0.276662	0.296224	0.139327	0.0937898	0.285254	0.366285	0.275914	0.131244	0.306266	0.257029	0.237104	0.27083
STK4	0.0676816	0.031457	0.0762903	0.0820895	0.0486438	0.091744	0.0769781	0.0696454	0.0260805	0.0497654	0.0399788	0.0301441	0.038435	0.0916804	0.0644615	0.0437909	0.110588	0.0720229	0.0421718	0.0680119	0.0480977	0.085513	0.0956612	0.104266	0.0451982	0.0396471
STK40	0.000593933	0.000690386	0.00121037	0.00242725	0.00164697	0.00470972	0.00474864	0.002256	0.00189573	0.00168423	0.00200238	0.00367604	0.000596638	0.000908058	0.00263359	0.00389003	0	0	0.00476803	0.001376	0.00232229	0.00149652	0.00118705	0.00160928	0.00226595	0.000975403
STKLD1	0.000274008	0.00121802	0.00103677	0.000259391	0.000247971	0.000214128	0.000641738	0.00125113	0.000244998	0.000588688	0.00124596	0	0.00057302	0.00133443	0	0	0	0	0	0.000596912	0.000446732	0.00057794	0.000174741	0.00056151	0.00031177	0.000563658
STMN1	0.0379102	0.0269216	0.0219112	0.197002	0.114124	0.152159	0.206715	0.0273811	0.0510926	0.109867	0.0707803	0.0158971	0.107939	0.0625555	0.123814	0.0406373	0.0260208	0.0531451	0.166558	0.0199011	0.1466	0.134213	0.113931	0.119832	0.165276	0.0470439
STMN2	0.0620676	0.125884	0.304934	0.53205	0.726529	1.07177	0.709746	0.32222	0.0862563	0.244972	0.102173	0.100833	0.118247	0.23976	0.448242	0.115148	0.136659	0.280269	0.535154	0.169889	0.785789	1.06037	0.607074	1.01716	0.300567	0.134393
STMN3	0.0165424	0.00775019	0.0203544	0.0346907	0.0418219	0.0914739	0.0480482	0.0167097	0.00386234	0.00605397	0.00516287	0.00650721	0.00692669	0.0278183	0.0378181	0.00529859	0.00714754	0.0111185	0.00826907	0.0154638	0.0619621	0.0864937	0.0596359	0.0983768	0.0408806	0.0065702
STMN4	0.0238628	0.0106361	0.0230289	0.0677412	0.0431047	0.0970133	0.0636925	0.029438	0.0511069	0.0406414	0.0318919	0.0120087	0.066643	0.0339341	0.0435446	0.00647715	0.00242256	0.0191125	0.033573	0.0234544	0.0596576	0.0673656	0.0876615	0.0701901	0.0504518	0.0279818
STMND1	0.00236547	0.00132374	0.00227934	0.000645458	0.00383445	0.0033937	0.00118304	0.0033043	0.00110836	0	0.00225985	0.000183703	0.00131992	0.0128361	0.00363605	0.156662	0	0	0.0146948	0.00359926	0.000581298	0.00158686	0.00401259	0.00165323	0.0093677	0.000615921
STN1	0.0167177	0.0508791	0.0167757	0.0164414	0.0372989	0.0195748	0.022723	0.0179534	0.00964126	0.0199828	0.0347387	0.0448619	0.0140065	0.0285455	0.0309257	0.0134379	0.0154317	0.0163674	0.0198294	0.0183353	0.0422875	0.0124565	0.0171305	0.0221896	0.043228	0.0156482
STOM	0.00252097	0.00229713	0.00296931	0.00516703	0.00268647	0.00224912	0.00202515	0.00138858	0.0031379	0.00109447	0.00588482	0.00347487	0.00237156	0.0041488	0.00185311	0.00247353	0.0129027	0	0.00635923	0.00195065	0.00543651	0.00226086	0.00309215	0.00325595	0.00273249	0.00228514
STOML1	0.0103508	0.00563627	0.00771986	0.0118337	0.0119615	0.0281346	0.0147301	0.0059071	0.00570174	0.00873606	0.00552571	0.0065335	0.00768034	0.0098344	0.0132643	0.00682474	0.00319173	0.0094825	0	0.00963504	0.0183116	0.0277788	0.0233572	0.0337095	0.0150349	0.00486462
STOML3	3.88662e-05	6.31027e-05	0	0	0	0.000381516	0	0	0	0.000644139	0	0	0	0.00149388	0	0	0	0	0	0	0	0	0	5.85672e-05	5.69613e-05	0
STON2	0.163469	0.254053	0.105307	0.0835964	0.00789213	0.0193199	0.0251665	0.0347232	0.0127993	0.0920128	0.187954	0.0927979	0.0268397	0.0535506	0.010674	0.20732	0.0326961	0.120396	0.0229782	0.0142833	0.0126875	0.0274382	0.0143493	0.0841587	0.0156049	0.0188824
STOX1	0.0060387	0.00772301	0.0140097	0.0132852	0.0442572	0.00499808	0.00657472	0.00825344	0.00668714	0.00306222	0.00657063	0.0558993	0.00348503	0.0126401	0.0613251	0.137269	0.0112109	0.0101091	0	0.0146592	0.0047506	0.00461451	0.0101987	0.0130607	0.00748456	0.0161653
STOX2	0.437649	0.214953	0.374803	0.243871	0.313698	0.223217	0.251079	0.314081	0.13123	0.358028	0.415187	0.589995	0.491379	0.453529	0.352606	0.191377	0.339023	0.113035	0.243255	0.262421	0.229882	0.113907	0.208981	0.267812	0.225921	0.268526
STPG1	0.00242025	0.004084	0.00288029	0.000990734	0.00165289	0.00746487	0.00277896	0.0051713	0.000981464	0	0.00537398	0.024218	0.00144769	0.00391306	0	0.120046	0	0.00334008	0	0.00386148	0.00131922	0.00647335	0.00672382	0.00467542	0.00119235	0.000990566
STPG2	0.0278498	0.0565319	0.0525072	0.0198246	0.027727	0.0271199	0.0362592	0.0457085	0.0424222	0.0416473	0.0525995	0.02034	0.023399	0.0492504	0.0314795	0.0399578	0.0243152	0.0239211	0.0190741	0.0414516	0.0308088	0.00591529	0.0275594	0.0254531	0.0290079	0.042648
STRA6	6.13617e-05	9.39771e-05	0.000806164	0	0	0	0	0	0	0	0	0.00075267	7.7968e-05	0.00116016	0	0	0.0247424	0	0	7.9047e-05	0.000148145	0.00107506	0	0.000735834	0.00042338	0
STRA8	0.000195804	0	0.000162246	0.0003012	0.000185197	0.000222327	0.000498926	0.000502828	0	0	0	0	5.76258e-05	0	0	0	0	0	0	6.60124e-05	0.000237449	0	0.000143999	0.000127999	0.000326075	0.000363632
STRADA	0.013267	0.0121763	0.0199084	0.0144629	0.0116677	0.0151995	0.0128609	0.0184373	0.011516	0.0106985	0.0133535	0.00457246	0.013992	0.017738	0.0103781	0.0158907	0.017209	0.0214999	0.0335147	0.0213079	0.0159246	0.0111728	0.0193267	0.0166713	0.0150155	0.00890671
STRADB	0.0051694	0.0107457	0.00894772	0.00608699	0.00932764	0.00455359	0.00692006	0.00608782	0.020585	0.0105643	0.0197616	0.0116131	0.0333759	0.00750517	0.0132668	0.00771591	0.0119943	0.00344461	0.00460457	0.01098	0.00812532	0.00568119	0.00838365	0.00656468	0.00775203	0.0070895
STRAP	0.0198006	0.0124336	0.0221435	0.0222481	0.0250836	0.0538982	0.0340546	0.0220564	0.0190634	0.0108923	0.0157558	0.0140354	0.0150177	0.0258072	0.0189988	0.0145589	0.0094941	0.0133457	0.0115651	0.0159383	0.0285333	0.0413958	0.039371	0.0606597	0.0231403	0.0142818
STRBP	0.234956	0.0864229	0.257033	0.334587	0.164454	0.203882	0.268506	0.253544	0.118216	0.21148	0.0880363	0.236568	0.111873	0.249999	0.1569	0.240042	0.0709429	0.214765	0.152974	0.277069	0.207543	0.121145	0.217194	0.203983	0.198243	0.117443
STRC	0.00229971	0.000239809	0.00163088	0.00229064	0.000506091	0.00136616	0.0020732	0.00215471	0.000888624	0.00237184	0.00049277	0	0.000186515	0.00241381	0	0	0	0	0	0.00282846	0.000875413	0.000331859	0.00178675	0.00100045	0.000858092	0.000705194
STRIP1	0.0109452	0.0154836	0.017952	0.0178945	0.0193269	0.0291367	0.0231851	0.0131568	0.0114964	0.0134133	0.0131337	0.012985	0.00837369	0.0161542	0.00794072	0.00318289	0.0140858	0.0087666	0.0254231	0.0134584	0.0263128	0.0248724	0.0250789	0.0302112	0.0235536	0.0101833
STRIP2	0.00329274	0.0044401	0.00919341	0.00166225	0.0239908	0.00237337	0.00514528	0.00237297	0.00349672	0.00654276	0.00321096	0.060131	0.00088897	0.00465245	0.00375432	0.00925936	0.00377695	0	0	0.00361477	0.0164955	0.0041138	0.00490691	0.00770042	0.055153	0.0110934
STRN	0.0620945	0.0616441	0.0643345	0.0648403	0.0653502	0.0766523	0.0592014	0.0636819	0.389166	0.0479866	0.181675	0.0547469	0.341954	0.0628066	0.0915731	0.0605047	0.0607238	0.0603965	0.0529345	0.0674838	0.0626114	0.061355	0.0739295	0.0727361	0.0746452	0.0720045
STRN3	0.155486	0.155763	0.169635	0.113389	0.133587	0.118216	0.125911	0.173034	0.141926	0.152997	0.14603	0.239431	0.136683	0.157781	0.127553	0.135889	0.163838	0.145363	0.126523	0.148876	0.121667	0.0458364	0.122352	0.11723	0.132924	0.139451
STRN4	0.0652806	0.013576	0.0641009	0.0577338	0.0166086	0.0600123	0.0452386	0.0660824	0.0187064	0.032213	0.0141241	0.0192208	0.0157682	0.0394768	0.0165957	0.0139035	0.0061832	0.0106309	0.0162054	0.0640667	0.0195412	0.0316637	0.0644148	0.0480759	0.0186685	0.0124075
STS	0.0138999	0.00456621	0.0195427	0.00899589	0.00883076	0.0102478	0.0100323	0.0141974	0.00829742	0.0151334	0.00483373	0.00758328	0.00435299	0.0148409	0.00964903	0.00221229	0.0127478	0.0113747	0.0139689	0.00881071	0.0110378	0.00410377	0.00759143	0.0118833	0.0107341	0.00655364
STT3A	0.0280087	0.0143555	0.0331647	0.0235367	0.020046	0.0291421	0.0235007	0.0189923	0.0240097	0.0245878	0.0170619	0.0211188	0.018336	0.0337599	0.0244447	0.0182103	0.0168363	0.023719	0.0237823	0.0236551	0.0265167	0.0188327	0.0293419	0.0430227	0.0218789	0.0151595
STT3B	0.0597379	0.0669252	0.0471315	0.0631972	0.103142	0.0825385	0.0677435	0.0824671	0.0931593	0.0406145	0.0660855	0.0788437	0.0505878	0.0490574	0.072671	0.0514075	0.0658165	0.04893	0.117023	0.0568613	0.0722155	0.0314582	0.0544258	0.0450299	0.0766951	0.114314
STUB1	0.00993503	0.00590093	0.0106533	0.0147039	0.0176077	0.0326651	0.0163628	0.011389	0.00745113	0.00772237	0.00957895	0.00715074	0.00990575	0.0112129	0.0170028	0.00615126	0.017141	0.0045889	0.018822	0.0111626	0.0226674	0.0322376	0.0257014	0.0345795	0.016911	0.00520953
STUM	0.093544	0.0147433	0.16411	0.10938	0.0266183	0.116236	0.0992927	0.188907	0.0158147	0.0518171	0.0175551	0.0428162	0.00909732	0.10181	0.0329481	0.0386516	0.0218819	0.0239687	0.00908254	0.200482	0.0140723	0.0328283	0.140444	0.103515	0.0142878	0.0240222
STX10	0.00102915	0.000271794	0.00306744	0.00250201	0.000922459	0.00198871	0.00227837	0.00437575	0	0.000980165	0.000723206	0.0012216	0.000232183	0.0011598	0	0.00255068	0	0	0	0.00334113	0.00120415	0.000555676	0.00270885	0.00157366	0.00132504	0.00041688
STX11	9.54384e-05	0	0	0.000131025	0	0	0	0	0	0	0	0	0	0	0	0	0	0	0	0	0	0	3.15427e-05	0	0	0
STX17	0.0614294	0.0532358	0.075812	0.0695652	0.0427296	0.0517008	0.0583454	0.0733252	0.0317846	0.0423493	0.036739	0.0594598	0.0299787	0.0624123	0.0393659	0.0449637	0.0406985	0.0253872	0.0648856	0.098565	0.0452458	0.0224385	0.0697413	0.0545852	0.0397196	0.0317694
STX18	0.102605	0.0855947	0.0783323	0.0782312	0.0962423	0.0828381	0.0906239	0.128744	0.0671215	0.0815701	0.0981768	0.182426	0.0716842	0.0682192	0.0942103	0.121321	0.0765509	0.0646081	0.102666	0.0864282	0.0875863	0.0266454	0.0755231	0.0533385	0.0837683	0.0713317
STX19	1.12828e-05	9.74337e-05	7.75231e-05	0	0	0	0	0	0	0	0	0	0	0	0	0	0	0	0	0	0	0	0	2.2427e-05	0	0
STX1A	0.00584952	0.0014534	0.0115275	0.0193641	0.00227578	0.0180442	0.0191984	0.00540658	0.000590039	0.00362597	0.00056742	0.000812171	0.00149611	0.0163662	0.00428401	0.000481101	0.00242612	0.00237483	0	0.00522935	0.0029428	0.0263985	0.0144677	0.0286547	0.00537804	0.00062383
STX1B	0.0218353	0.0106864	0.0348094	0.0454522	0.0501641	0.0847318	0.0626343	0.0247118	0.00446418	0.0162505	0.00803023	0.00365454	0.00739227	0.0381018	0.038035	0.00920679	0	0.0166047	0.00826402	0.0235833	0.0661861	0.0884582	0.0588913	0.0822978	0.044003	0.0108208
STX2	0.0320335	0.0269253	0.0355761	0.0408928	0.0115221	0.0228095	0.0311651	0.0311213	0.0151665	0.0161982	0.0227653	0.0120614	0.0130864	0.0220534	0.0140395	0.0375415	0.0438802	0.0104853	0.00767136	0.0383794	0.0114703	0.00957202	0.0278981	0.0222669	0.00963995	0.0213974
STX3	0.00423763	0.00104212	0.0117959	0.00725084	0.00838256	0.0045321	0.00726567	0.00800028	0.000440555	0.00322164	0.000523749	0.000476185	0.000235933	0.0246395	0.00511289	0.000921884	0	0	0	0.00540677	0.00573702	0.00142477	0.00505594	0.00638817	0.00874123	0.000409652
STX4	0.0024531	0.00691374	0.00461359	0.00415122	0.00386212	0.0076175	0.00503799	0.00475233	0.0126327	0.000501231	0.00778179	0.000995256	0.0106224	0.00832486	0.00394278	0.00153335	0.00424943	0.0062849	0	0.00414137	0.00534441	0.005209	0.00596983	0.00626682	0.00595179	0.00549485
STX5	0.012214	0.0118518	0.0138972	0.0126722	0.0134757	0.011214	0.0127681	0.0153407	0.0125357	0.00569897	0.0142552	0.0099503	0.0109203	0.0131383	0.0147734	0.00719672	0.00960086	0.00960573	0.00661784	0.0157365	0.0129874	0.00855485	0.0134065	0.0115221	0.0119413	0.00891829
STX6	0.086355	0.0396866	0.0689825	0.0576187	0.0255605	0.0331638	0.0475316	0.051147	0.0338249	0.0918752	0.0487322	0.0239217	0.0572974	0.0521587	0.0303646	0.029128	0.0422288	0.0773686	0.0324358	0.0571454	0.0269813	0.0252336	0.0494607	0.0527199	0.0305468	0.031887
STX7	0.0667648	0.066535	0.0806006	0.0747622	0.104499	0.0934155	0.0998244	0.0663041	0.0600725	0.0953412	0.0862242	0.0502816	0.0752581	0.083753	0.0926425	0.0502171	0.111694	0.235343	0.15523	0.0568434	0.099682	0.0762318	0.0851331	0.115249	0.115127	0.0731506
STX8	0.1273	0.0981488	0.10671	0.0994344	0.0982475	0.069721	0.149218	0.0989703	0.144541	0.0973943	0.11716	0.147895	0.111235	0.136528	0.0945375	0.11255	0.181246	0.22331	0.103425	0.0869798	0.0828186	0.0309402	0.0637985	0.0671987	0.0900756	0.113766
STXBP1	0.18868	0.0668579	0.240814	0.353702	0.378206	0.509291	0.430872	0.223345	0.0629517	0.133903	0.0561781	0.0576931	0.0717993	0.267064	0.353223	0.0726453	0.114604	0.0586038	0.209411	0.165953	0.439977	0.460675	0.348717	0.526653	0.382643	0.0588772
STXBP2	0.00177135	0.00111908	0.002966	0.00209504	0.00129464	0.000791123	0.00107606	0.00209774	0.00194798	0.00200625	0.00105923	0.00685011	0.00141825	0.00395457	0.000435484	0.00309185	0.00745405	0.00342977	0	0.00219849	0.00227253	0.000424777	0.00170148	0.00206116	0.00157612	0.000223877
STXBP3	0.150178	0.10124	0.148433	0.117676	0.0984955	0.0892476	0.118499	0.13675	0.0989355	0.109843	0.127222	0.0992206	0.116686	0.152911	0.0966197	0.0921669	0.0716599	0.0915966	0.0522004	0.115526	0.0829508	0.0313658	0.0850665	0.0946351	0.100086	0.107872
STXBP4	0.0767783	0.0791719	0.0915656	0.0743524	0.0542311	0.0671209	0.0869606	0.0996224	0.0483348	0.0777108	0.0710397	0.161597	0.0422041	0.0939637	0.0798239	0.141172	0.048897	0.0477368	0.0629153	0.0879268	0.064965	0.0187228	0.0682586	0.0616649	0.0586159	0.0692277
STXBP5	0.219272	0.1677	0.440351	0.239753	0.195062	0.358292	0.331408	0.426956	0.0828487	0.33846	0.168772	0.0952226	0.151471	0.384367	0.174449	0.230298	0.103957	0.164846	0.186053	0.29414	0.241792	0.182761	0.259836	0.298064	0.282422	0.18306
STXBP5L	1.36589	0.356278	1.1856	0.608809	0.546433	1.18993	0.96348	1.51712	0.204383	0.733578	0.288512	0.187168	0.199336	0.594046	0.601071	0.22289	0.152	0.323652	0.279689	1.40399	0.504155	0.380572	1.1412	0.696902	0.494592	0.380257
STXBP6	0.264724	0.139136	0.0203685	0.142249	0.0183275	0.0272965	0.0156222	0.0380954	0.229882	0.128933	0.14948	0.205719	0.148988	0.107509	0.0224451	0.154339	0.273172	0.0431232	0.0104773	0.0114954	0.0748506	0.0291754	0.00806805	0.025105	0.0427161	0.163315
STYK1	9.02812e-05	8.49674e-05	0.000439933	6.49926e-05	0	7.83204e-05	0.000916932	0.000106329	0	0.000469531	0.000381457	0	0	0.000174819	0	0	0	0	0	0.000156539	0.000527886	0.000147174	0.000200161	0.000137563	0.000382456	0
STYX	0.00806716	0.012491	0.0069974	0.00840517	0.00829553	0.00546209	0.00658119	0.00840043	0.011439	0.00900372	0.0191883	0.00872463	0.010946	0.00827155	0.00702549	0.0121454	0.0135067	0.00876976	0.00845274	0.00694675	0.00860168	0.00213454	0.00524141	0.00518239	0.00871351	0.00809147
SUCLA2	0.0556795	0.035868	0.0586204	0.0757135	0.0799407	0.147727	0.0934467	0.0409519	0.0300292	0.0357276	0.032751	0.0523203	0.0350579	0.0766593	0.0693556	0.0455385	0.0596274	0.0449766	0.0706594	0.0422519	0.117218	0.162794	0.11986	0.168111	0.102713	0.0360171
SUCLG1	0.0370734	0.0313633	0.0357932	0.0463509	0.0570852	0.0750771	0.0449875	0.0352208	0.0440231	0.0396354	0.043922	0.0715355	0.0400685	0.036929	0.0393939	0.0338004	0.0492022	0.0535284	0.0366164	0.0297809	0.0711095	0.0506534	0.0575056	0.0722572	0.0537834	0.03897
SUCLG2	0.14786	0.0710144	0.110818	0.056478	0.0524777	0.0450801	0.03594	0.0854197	0.0833109	0.137411	0.0611868	0.0832347	0.0447138	0.107503	0.0500946	0.0393966	0.173317	0.0813647	0.072696	0.146078	0.0455117	0.0198521	0.0895737	0.0596444	0.049826	0.112861
SUCNR1	8.72016e-05	6.33857e-05	0.000126719	0	0	0	0	0	0	0	0	0	0	0	0	0	0	0	0	0	0	0	5.21441e-05	0.000101587	0	0
SUCO	0.059354	0.091909	0.0773595	0.0674305	0.0872046	0.0805211	0.127015	0.0795684	0.13569	0.0677208	0.112794	0.127289	0.0899301	0.0738593	0.0669702	0.0646519	0.0885178	0.167507	0.0516677	0.0687435	0.0842902	0.0473961	0.0702603	0.082012	0.0943576	0.11163
SUDS3	0.0409723	0.0269357	0.0466636	0.0422632	0.0417724	0.0670256	0.0428786	0.0378355	0.0241792	0.0259466	0.0395933	0.0225948	0.0301002	0.0414584	0.033045	0.0346492	0.0301504	0.0500069	0.0591046	0.0397023	0.0524242	0.0766857	0.0635218	0.0760126	0.0529044	0.0245153
SUFU	0.0625461	0.0633375	0.070804	0.0676191	0.0528732	0.0560939	0.0652158	0.0923315	0.12699	0.0562744	0.0558011	0.0490335	0.0499323	0.0772248	0.0486901	0.0352649	0.0760697	0.0610434	0.0189754	0.0597053	0.0497014	0.0126538	0.0450304	0.0476075	0.0460642	0.0542642
SUGCT	0.0771746	0.0745686	0.124911	0.0558448	0.0923935	0.060459	0.134807	0.104224	0.0850952	0.142673	0.0623594	0.0303309	0.0311958	0.125342	0.134965	0.0416504	0.0356992	0.0275182	0.0690342	0.0981118	0.0629028	0.0165233	0.069927	0.0642107	0.0687018	0.107395
SUGP1	0.0463898	0.0240077	0.0808087	0.0514983	0.0491278	0.0589512	0.0903427	0.0823064	0.0254896	0.0303022	0.0337277	0.02537	0.0241657	0.0661081	0.0400612	0.0150387	0.0328623	0.0364931	0.0364209	0.0743743	0.0475198	0.0180083	0.0612084	0.056792	0.045619	0.0246386
SUGP2	0.0741951	0.0490639	0.08531	0.0836917	0.0804624	0.086225	0.0647624	0.0776583	0.057181	0.0710024	0.0542407	0.0576958	0.0487716	0.0761607	0.0520056	0.0499515	0.0354842	0.0731357	0.0601643	0.0693003	0.0868663	0.064077	0.0829933	0.101691	0.0837082	0.0589711
SULF1	0.00790544	0.00966228	0.00317467	0.00548184	0.00214822	0.0115429	0.0340922	0.0153258	0.0562539	0.00272374	0.0710765	0.681938	0.131759	0.00608966	0.00313073	0.0235108	0.00963084	0.00602722	0.0132921	0.00349542	0.00490008	0.00678527	0.00297046	0.00313427	0.0314633	0.0466154
SULF2	0.0185354	0.00534839	0.0766458	0.00350639	0.0108734	0.0413988	0.121782	0.0328853	0.0211691	0.0242819	0.014716	0.0153562	0.0242518	0.138536	0.00317052	0.0324007	0.0148218	0.0130118	0.00473067	0.00431134	0.0346379	0.0346739	0.00478218	0.100279	0.0397754	0.0553587
SULT1A1	0.000344307	0.000632391	0.00040412	0.000155952	0.000322823	0.000233239	0.000181748	0.000483452	0	0.000229979	0	0.00409994	0.000356921	0	0	0.00475986	0.0104349	0	0	0.000175896	0.000636951	0	0.000163687	0.000563991	0.00150611	0
SULT1B1	8.58515e-05	0	0.000216409	0	0	8.72516e-05	2.47758e-05	0.000560146	0	0	0	0	0	0.000129509	0	0	0	0	0	0.00017473	0.000166837	0	0.000105901	5.58976e-05	4.09773e-05	0
SULT1C2	4.26521e-05	0.000108415	0	0.00015749	0	7.45085e-05	0.000237578	0.000271011	0	0	0.000548784	0.00256714	0.000187245	0.000353659	0	0	0	0	0	7.03004e-05	0.000135534	0	9.07504e-05	5.43721e-05	0	0
SULT1C3	0.000142952	0.000178445	7.40813e-05	0.000191437	0	0.000286553	0.000450146	0	0.000620575	0	0	0	0	0.0002732	0	0	0	0	0	8.2264e-05	0.000127765	0	2.52619e-05	0.000217739	0	0.000287002
SULT1C4	0.00122294	0.0397835	0.00550546	0.000877762	0.0164602	0.00150825	0.000255764	0.00121495	0.0159977	0.00156873	0.0254951	0.0195125	0.0026906	0.0119331	0.00150856	0.00887937	0.0456873	0.027163	0.00780378	0.00255841	0.00645943	0.00560661	0.00191501	0.00650532	0.0177058	0.0363701
SULT2B1	8.00831e-05	5.94025e-05	6.89891e-05	0.000703503	0	0.000517292	0.000802033	0	0	0	0	0	8.67588e-05	0.000463447	0.000574145	0	0	0	0	0.00010918	0.000159992	0.000192322	0	0.000133145	0.00010866	0
SULT4A1	0.0446529	0.0181168	0.0615629	0.0829588	0.0982884	0.185615	0.100729	0.0623784	0.0128847	0.0228048	0.0149524	0.0189823	0.0133013	0.0689761	0.0856381	0.00604376	0.0161954	0.0362136	0.0378117	0.0633868	0.149751	0.18669	0.163669	0.175551	0.0760064	0.0163185
SULT6B1	0.000554622	0.000275712	0.00072024	0.00067945	0.000901348	0.000406525	7.72842e-05	0.000276572	0.0009384	0.00129925	0	0.000385943	0.000254003	0.000365496	0	0	0	0	0	0.000472738	0.000497001	0	0.000723521	0.00022041	0.000636326	0.00115335
SUMF1	0.0229677	0.0169364	0.0270217	0.0217979	0.0195002	0.0245336	0.0221297	0.0279472	0.0168623	0.0216622	0.0233046	0.044415	0.0217658	0.0264977	0.0148843	0.0128769	0.031898	0.0251649	0.0108472	0.0284681	0.023369	0.0106579	0.0264007	0.022392	0.0235402	0.0206464
SUMF2	0.0108726	0.0213591	0.0223936	0.01901	0.0137965	0.0196967	0.00838005	0.0199738	0.0176094	0.0132124	0.0253319	0.0219155	0.0181305	0.0193868	0.0125661	0.0199522	0.0388311	0.0211235	0.015163	0.0117717	0.016578	0.00726532	0.0140214	0.0188391	0.0143901	0.0165103
SUMO1	0.0293997	0.0207842	0.0220311	0.0412056	0.0430029	0.0610427	0.0400965	0.0220645	0.0244471	0.026605	0.0268981	0.0182836	0.0312307	0.0252047	0.0293243	0.0292506	0.0383279	0.0585281	0.0430216	0.0211334	0.0502388	0.0587075	0.0508906	0.0658775	0.0460759	0.0238612
SUMO2	0.0535665	0.035411	0.0301157	0.0744813	0.0529803	0.124419	0.0665179	0.029456	0.0341715	0.0565697	0.0308527	0.0329008	0.0343384	0.0482126	0.0612606	0.0537138	0.081712	0.051567	0.0384408	0.0326754	0.0664768	0.130064	0.112949	0.135744	0.0630621	0.0370339
SUN1	0.0676538	0.0427973	0.0771071	0.0588123	0.0613436	0.0657717	0.0635859	0.0718627	0.0674085	0.0572866	0.0898325	0.0456188	0.102629	0.0579011	0.0558217	0.0514464	0.0632034	0.0202701	0.119655	0.102475	0.0524317	0.0246794	0.0812853	0.0612519	0.0581984	0.0336715
SUN2	0.0163922	0.00955813	0.0094618	0.00905056	0.00935996	0.0148288	0.00727235	0.00962211	0.011349	0.0149343	0.0171875	0.0067686	0.0128627	0.0108391	0.0101368	0.00629919	0.0079755	0.0259037	0	0.0101808	0.00967583	0.00733697	0.0137159	0.0100885	0.0142564	0.00793937
SUN3	1.49434e-05	0	0.000110515	0.000109262	0	0	0.000336197	0.000123789	0	0	0	0	0	0.000109239	0	0	0	0	0	0.000232192	0.000219393	0.000135134	7.81233e-05	0.000107234	0.000172601	0.00031627
SUOX	0.00800155	0.00568566	0.010183	0.0135605	0.0190415	0.0236581	0.0142995	0.00834663	0.00388577	0.0027506	0.00585412	0.00398943	0.00428942	0.0126128	0.0218352	0.00607399	0.0104861	0.00636295	0.0249055	0.00738942	0.0258277	0.0223099	0.0196045	0.030264	0.0250496	0.00291569
SUPT16H	0.0721562	0.0429478	0.0691955	0.0897323	0.101377	0.125434	0.092291	0.0544603	0.0420085	0.0743201	0.0636192	0.0407421	0.0643954	0.0746036	0.0858641	0.0624039	0.0659142	0.091491	0.0591455	0.062038	0.109739	0.120798	0.130372	0.144465	0.117303	0.0579747
SUPT20H	0.0723147	0.0593389	0.0819511	0.0715484	0.0663683	0.0809526	0.0531362	0.101165	0.062976	0.0811607	0.0917421	0.0892957	0.0978213	0.0706186	0.12506	0.0624093	0.0535383	0.0447888	0.0578329	0.0999702	0.0606721	0.0228654	0.0852847	0.0634015	0.0669493	0.0584008
SUPT3H	0.154018	0.0928345	0.206184	0.158707	0.137743	0.134842	0.19096	0.20744	0.136748	0.142364	0.121107	0.0735578	0.111607	0.145001	0.171526	0.0867437	0.115744	0.106127	0.127181	0.202624	0.116172	0.0378437	0.148091	0.126297	0.120916	0.157259
SUPT4H1	0.0030956	0.00170303	0.002566	0.00297316	0.00266362	0.00713618	0.00268397	0.00349016	0.00178985	0.00189742	0.00312603	0.000832163	0.00267912	0.00179953	0.00336358	0.00395603	0.00296157	0.00228429	0	0.00354866	0.00353524	0.00461896	0.00535316	0.00520781	0.00522698	0.00170388
SUPT5H	0.0504703	0.0250455	0.0655802	0.051093	0.0578417	0.0858754	0.0626072	0.0516787	0.0427801	0.0397923	0.0289821	0.0283344	0.0312395	0.065716	0.0561125	0.0325716	0.0336116	0.0425708	0.0375364	0.052056	0.0666382	0.0664762	0.0861314	0.102637	0.0577785	0.0287227
SUPT6H	0.0727849	0.0523059	0.0976232	0.0707278	0.0700088	0.111892	0.0664952	0.0672342	0.0606769	0.0466499	0.0652612	0.0445287	0.0504125	0.0915533	0.0482672	0.047925	0.0603791	0.0645213	0.0498342	0.0732515	0.0734408	0.0872903	0.104157	0.127368	0.0692797	0.039908
SUPV3L1	0.0207773	0.0136677	0.0174253	0.0206194	0.0233442	0.0212889	0.0206763	0.0192352	0.0169379	0.0213329	0.0152957	0.00730494	0.0130449	0.0185184	0.0198858	0.00765569	0.0175105	0.0155597	0.0171257	0.0169726	0.0235526	0.0188009	0.0229754	0.0238199	0.0217208	0.0137306
SURF1	0.00478545	0.00234753	0.00557502	0.00499411	0.00483951	0.00784694	0.00752938	0.00397989	0.00160155	0.00823526	0.00450875	0.00310957	0.00296339	0.0023116	0.0109799	0.00423857	0.00337237	0.00371175	0.00476803	0.00465086	0.00659244	0.0090553	0.0086468	0.00794053	0.00609757	0.00394815
SURF2	0.00247778	0.00113327	0.00468861	0.00406682	0.00528588	0.00996368	0.00574884	0.00272519	0.00228524	0.00128934	0	0.0024809	0.00139624	0.00836598	0.000416387	0	0.00429414	0.00200032	0.0174188	0.00332653	0.00662457	0.0077831	0.00599645	0.0113665	0.00541821	0.00251516
SURF4	0.00762089	0.00919098	0.00737126	0.00713331	0.0128102	0.0198793	0.00907896	0.00480859	0.0132632	0.00858024	0.013812	0.0152516	0.00993009	0.0097431	0.00913578	0.0122184	0.0254502	0.00868751	0.00551738	0.00743305	0.0101155	0.016568	0.0215129	0.0216393	0.0099526	0.00875788
SUSD1	0.0254349	0.0329917	0.0549887	0.0278792	0.0295181	0.0116831	0.0089819	0.0207355	0.00885443	0.010945	0.0253018	0.073588	0.00404731	0.0508481	0.050468	0.047359	0.0422457	0.107075	0.0695055	0.0227586	0.0287622	0.0037623	0.0118218	0.030736	0.0298311	0.0555044
SUSD2	2.4713e-05	0	0.000192309	0	0	0	0	0	0	0	0	0	0	0	0	0	0	0	0	0.000258626	2.25035e-05	0	0	5.51924e-05	0.000209606	0
SUSD3	9.44336e-05	0.000265936	0	0	0	0	0	0	0.000431608	0	0	0	0.000112314	0.000391985	0	0	0	0.00398288	0	0.000102672	3.84579e-05	0	0	0	0	0
SUSD4	0.0103278	0.00118839	0.00796563	0.00546248	0.0198687	0.00329562	0.0185392	0.00555719	0.00131614	0.0180749	0.000444513	0.00427911	0.00113443	0.00403885	0.0142508	0	0.00369161	0	0.00611076	0.00121901	0.00505925	0.00234248	0.000877927	0.00354637	0.013365	0.00598669
SUSD5	0.0014457	0.000626294	0.000452971	0.00232649	0.00151896	0.000705435	0.00287051	0.00118152	0.00442089	0.00217785	0.000390529	0.000297993	0.000704311	0.000996461	0	0.00233089	0	0	0	0.0006125	0.00397104	0.000614276	0.000598946	0.000711533	0.0014757	0.0229075
SUSD6	0.0364621	0.0440371	0.0700538	0.0435428	0.0247936	0.0494378	0.0467079	0.0555853	0.0491979	0.0348001	0.0443136	0.031627	0.0338272	0.0768926	0.0395293	0.03597	0.0741463	0.101412	0.0249014	0.0443221	0.0216921	0.0265494	0.0415828	0.0536342	0.0255987	0.0325286
SUV39H1	0.00256404	0.0030684	0.00457428	0.00405683	0.00336998	0.00639614	0.00348669	0.00497558	0.000947731	0.00614711	0.00465402	0.00175416	0.00283358	0.0044378	0.00184559	0.000374254	0	0	0.00833628	0.00470733	0.00400528	0.00390486	0.00859475	0.00599844	0.00355053	0.00269708
SUZ12	0.0473339	0.0635963	0.0372487	0.0427483	0.0543273	0.0470437	0.0418031	0.034141	0.0544133	0.0528561	0.0535276	0.0393526	0.0474661	0.0378611	0.0667327	0.0378372	0.0459628	0.101038	0.0396872	0.0323682	0.0559872	0.0344414	0.0470244	0.046912	0.0550972	0.0616415
SV2A	0.0786182	0.0403955	0.0832758	0.103933	0.212518	0.180689	0.132415	0.0721801	0.0399049	0.0427666	0.0643311	0.0359623	0.0595852	0.0962424	0.16005	0.0265646	0.0465352	0.0328972	0.0382096	0.065378	0.241703	0.162798	0.140991	0.198931	0.190939	0.0364885
SV2B	0.0185982	0.0138931	0.187939	0.11039	0.0146013	0.249262	0.24002	0.152136	0.0126698	0.00655001	0.0167621	0.0148039	0.0227851	0.197188	0.00213573	0.00498988	0.0190845	0.0224607	0.0655143	0.0913516	0.0199706	0.174302	0.146159	0.294124	0.0145355	0.0194991
SV2C	0.0371885	0.00934898	0.0114098	0.0199429	0.240507	0.22688	0.0742461	0.281784	0.00851301	0.0434663	0.0105631	0.004756	0.00885615	0.0110455	0.436218	0.00148348	0.0120496	0.0293243	0	0.135822	0.0308909	0.0309932	0.106311	0.012504	0.0792646	0.0438286
SVBP	0.00377567	0.0113042	0.00360108	0.0058714	0.00399071	0.00443715	0.00700187	0.00284227	0.0047987	0.00601878	0.014989	0.00923004	0.00595738	0.00427645	0.00515751	0.0109555	0	0.00350542	0.0082032	0.0031334	0.00625769	0.00425373	0.00367913	0.00513411	0.00668293	0.00621187
SVEP1	0.0628086	0.00541919	0.00228133	0.0199183	0.211667	0.00177614	0.00245969	0.00253613	0.00823001	0.00467008	0.0061411	0.00675798	0.00327946	0.00246348	0.00383471	0.0012499	0.00568231	0.00222243	0	0.00217401	0.0699261	0.00357563	0.00187856	0.00176983	0.038962	0.0181936
SVIL	0.000459397	0.00598337	0.000999523	0.000785076	0.00118177	0.000589145	0.00075593	0.00041148	0.093802	0.00080135	0.00209365	0.0328269	0.000927743	0.000962618	0	0.024352	0.207703	0.0176106	0.161142	0.000580166	0.00144684	0.000810486	0.000408978	0.000172046	0.00650969	0.00873268
SVIP	0.00126642	0.000727682	0.000739283	0.00130064	0.00148623	0.00202615	0.00042967	0.000736657	0.000506875	0.00218363	0.00250066	0.00469701	0.00220757	0.00264067	0.00411255	0	0	0	0.00677891	0.00156762	0.00218714	0.00243307	0.00404297	0.00239361	0.00152879	0.00120751
SVOP	0.116933	0.00990477	0.133962	0.156898	0.111912	0.123556	0.138105	0.141822	0.0124456	0.0597185	0.00849009	0.00597206	0.010813	0.127522	0.101952	0.0068869	0.0146814	0.0110478	0.0455002	0.161496	0.0928031	0.060659	0.152932	0.119455	0.091057	0.0255613
SVOPL	0.000479685	0.000485564	0.000202509	0.00021341	0.0016367	0.00026629	0.000246776	0.000610662	0.00167515	0.000425477	0	0	0.000183517	0	0.00723567	0	0	0.0039472	0	0.000454626	0.000292657	0	0.00020507	0.000121937	0.000919336	0.000405626
SWAP70	0.0186741	0.0657441	0.0220126	0.0158385	0.0499334	0.0144632	0.0159254	0.0161576	0.0181103	0.0297783	0.0674853	0.0459369	0.0426347	0.0187067	0.047467	0.0590807	0.136942	0.0913091	0.0490851	0.0196379	0.0323865	0.016082	0.017469	0.0187883	0.0330035	0.103695
SWI5	0.00168265	0.00128213	0.00200879	0.00301627	0.00248736	0.0052112	0.0026942	0.00270337	0.0030007	0.00375251	0.00155334	0.00315426	0.00129565	0.000647998	0.00320526	0.00382468	0	0.00291342	0	0.00109616	0.00263956	0.00474346	0.00405082	0.00498858	0.00256509	0.00170323
SWSAP1	0.00389546	0.00153309	0.00224436	0.00346462	0.00294064	0.00880846	0.00338105	0.00249688	0.000925838	0.0085061	0.00145175	0.0010932	0.00161354	0.00297618	0.00492018	0	0.00330349	0	0	0.00299118	0.00382383	0.00706004	0.00819359	0.00717262	0.00406422	0.00206715
SWT1	0.057205	0.065537	0.0744627	0.0728875	0.0678889	0.0517059	0.0726058	0.0830537	0.0665596	0.0488674	0.0775355	0.0556176	0.0769946	0.0993114	0.0438203	0.0490613	0.0907565	0.0537821	0.0716849	0.0725772	0.0602883	0.0138461	0.050693	0.0443692	0.0681921	0.0526783
SYAP1	0.0210624	0.0293332	0.026651	0.0241111	0.0197452	0.0277725	0.0240829	0.026394	0.0200562	0.0207751	0.0321183	0.0211871	0.0170175	0.0229693	0.0249484	0.020891	0.0282493	0.0238832	0.0096836	0.0247408	0.0240552	0.0180821	0.0245349	0.0262658	0.0254805	0.0188403
SYBU	0.207769	0.142518	0.31844	0.226096	0.181506	0.171945	0.194636	0.223284	0.0576172	0.171961	0.139008	0.0361335	0.0954101	0.353779	0.202187	0.180469	0.0777536	0.034964	0.117778	0.380818	0.167206	0.0947891	0.314451	0.247648	0.144536	0.0629187
SYCE1	0.000749219	0.000818077	0.00217031	0.00079669	0.000148851	0.0019395	0.00100662	0.00112645	0.000276207	0.000793928	0.00191804	0	0.00114676	0.00214467	0	0	0	0	0.00635923	0.00111341	0.00093972	0.000687095	0.000729911	0.00148525	0.000995799	0.00192475
SYCE1L	0.0047804	0.00724965	0.00493584	0.00843982	0.0112376	0.0114004	0.00906474	0.00606853	0.00914029	0.00706561	0.00742307	0.00490336	0.00977715	0.0138158	0.0120066	0.00671716	0.0105989	0.00277782	0	0.00471288	0.0260257	0.0139149	0.0107482	0.0130022	0.0119226	0.00547187
SYCE2	0.000214896	0.000237567	0.000372563	0	0.000550435	8.18286e-05	0.000186828	0.000635834	0	0.00133241	0.000624593	0	8.41928e-05	0.00101248	0	0	0.00117809	0	0	0.000189398	0.000104283	0	0.000298318	0.000357524	0.000383128	0.00111808
SYCE3	0.000165512	0.00029639	0.000333091	6.4082e-05	0.000878071	0.000549936	0.00021146	0.00062914	0	0	0.00041165	0	0.000139484	0.00112926	0	0	0	0.00297986	0	0.000301901	0.000322375	0	0.000380443	0.000472258	0.000473581	0.000639605
SYCP1	0.00180196	0.000514149	0.0034571	0.000951	0.00152548	0.00176636	0.00219947	0.00220918	0	0	0.00165068	0	0.000256825	0.00244433	0.000866257	0	0	0	0	0.0017857	0.00245005	0.000201733	0.00128964	0.00155714	0.00106765	0.000138728
SYCP2	0.0242672	0.178086	0.0328592	0.0355916	0.0613116	0.0210737	0.0427638	0.0361781	0.0266193	0.0740975	0.156341	0.0170083	0.0753175	0.0429145	0.0635479	0.0240394	0.0323905	0.0241763	0.0450992	0.0342918	0.0416362	0.00989658	0.0224698	0.0225726	0.0564714	0.0308958
SYCP2L	0.00735428	0.00332485	0.0096103	0.00536318	0.0127398	0.00282387	0.0112721	0.0044181	0.00101156	0.00454538	0.00376202	0.00144121	0.0026386	0.00821809	0.016124	0	0	0.00379744	0	0.00598732	0.0104719	0.00126327	0.00351984	0.00501572	0.0164004	0.00136621
SYDE1	5.37681e-05	0.000199471	0	0	0	0	0	0.000239784	0	0	0.000986131	0	9.06939e-05	0	0	0.00184808	0	0	0	0	0	0	0.000131777	1.6357e-05	0	0
SYDE2	0.000818968	0.00922333	0.00037655	0.00193489	0.00540931	0.000698152	0.00120457	0.000512979	0.020605	0.0034056	0.00642378	0.031321	0.00502333	0.00102827	0.00817832	0.00630294	0.0157114	0.00140116	0.00608967	0.00468862	0.000804742	0.00194102	0.00440683	0.000374612	0.00418069	0.0100952
SYK	0.00914276	0.00297971	0.000566427	0.00102305	0.000516224	0.000763565	0.0157372	0.00296245	0.00129879	0.00250011	0.00433099	0.00104135	0.00300243	0.000889012	0	0.00459646	0.0031793	0.179737	0.0128148	0.000558314	8.1401e-05	0.00224426	0.000629405	0.00100685	0.000255373	0.00277988
SYMPK	0.0245949	0.00860769	0.0300178	0.0250488	0.0255935	0.0290731	0.0266901	0.0274037	0.0173881	0.0152753	0.0188928	0.0181927	0.0175654	0.0266382	0.0430069	0.0072261	0.0205654	0.0171139	0.0300267	0.0334111	0.0291611	0.0132592	0.0317165	0.0261404	0.027821	0.0154403
SYN1	0.0935112	0.0187508	0.110566	0.143803	0.211114	0.250503	0.197135	0.0982559	0.0147623	0.0344003	0.0165944	0.023215	0.0148464	0.107706	0.141903	0.00913434	0.0241358	0.0366517	0.0383645	0.0942142	0.16439	0.245261	0.228285	0.27661	0.150774	0.0226402
SYN2	0.679462	0.11137	0.965611	0.999986	0.581687	0.608076	0.775634	0.702808	0.165687	0.267609	0.107283	0.109007	0.13152	0.927938	0.910872	0.110477	0.110118	0.193935	0.250553	0.610064	0.679041	0.580694	0.594216	0.947062	1.01586	0.530801
SYN3	0.0191457	0.00712618	0.0484312	0.115465	0.0492721	0.0307666	0.016544	0.0434645	0.0116033	0.0945188	0.00531372	0.00721225	0.0078833	0.0330698	0.0347561	0.00321029	0.00400519	0.0211364	0.0206621	0.173377	0.059388	0.0139005	0.117312	0.0333699	0.0713313	0.0179221
SYNC	0.00818809	0.00943223	0.00698447	0.0284064	0.0102326	0.00656506	0.00923626	0.00732242	0.00274171	0.00841993	0.00536488	0.0698338	0.00245756	0.00958823	0.00204587	0.051698	0.00623226	0	0.00506202	0.00603895	0.0134127	0.00534432	0.00680018	0.00624767	0.0116851	0.0147959
SYNCRIP	0.0509144	0.0482395	0.0354469	0.0546738	0.0572063	0.0893996	0.0537314	0.0421975	0.0775927	0.0869652	0.0491406	0.0487816	0.0495666	0.0487761	0.0598755	0.0454658	0.0563323	0.058896	0.0550198	0.035997	0.056111	0.0613021	0.0733031	0.0828453	0.0526639	0.0601503
SYNDIG1	0.164852	0.0159681	0.112101	0.103839	0.0406357	0.0665875	0.0475963	0.10382	0.024796	0.0781593	0.0140401	0.0157293	0.0100793	0.0269935	0.0152955	0.0184492	0.0197762	0.0315675	0.00909522	0.0754876	0.0385533	0.0281843	0.0553358	0.0806795	0.0217866	0.0308808
SYNDIG1L	0.00309971	0.000201814	0.00211504	0.000225182	0.000264274	0.00167251	0.000182351	0.000587981	0	0.000897456	0	0	0.000204813	0.00342398	0	0	0	0	0	0.000184614	0.000471905	0.00348926	0.000246615	0.00459443	0.00274742	0.000424089
SYNE1	0.871693	1.93117	0.666061	0.845288	0.365332	1.15535	0.832914	1.21789	0.346391	0.232897	1.47134	1.15557	0.358851	0.760791	0.549142	2.61742	1.13625	0.353769	0.921534	1.10624	0.537922	0.546838	1.10534	0.605815	0.745925	0.480471
SYNE2	0.0308664	0.0706487	0.0284401	0.0307925	0.0430696	0.0523373	0.0457582	0.0463109	0.0230693	0.132249	0.066319	1.41718	0.0568404	0.0181803	0.0574602	0.211212	0.58467	0.206803	0.0613314	0.0386587	0.0349082	0.0337238	0.0448173	0.0268585	0.0430147	0.128447
SYNE3	0.000456519	0.00381575	0.000333314	0.00106466	0.000217497	0.000521393	0.000323744	0.000153383	0.0451209	0	0.00524519	0.0769295	0.0201844	0.00135775	0	0.0129478	0.0141545	0.0221862	0	0.000619179	0.00130023	0.000303022	0.000124638	0.00052547	0.000667553	0.0024807
SYNE4	0.00295074	0.00552858	0.00230108	0.00443691	0.00512647	0.00285582	0.00274026	0.00404841	0.0347491	0.00400686	0.00887167	0.000730498	0.00749303	0.00574484	0.000548001	0.0107743	0	0.00274999	0.00752713	0.00359069	0.00363069	0.00103918	0.00250036	0.00263219	0.00430513	0.00305137
SYNGAP1	0.0565268	0.0110486	0.0622526	0.0500277	0.0258494	0.111049	0.0580418	0.0548498	0.00588934	0.0216592	0.0102909	0.0278235	0.00734062	0.0492609	0.0244709	0.00921777	0.0163863	0.0113356	0.00908254	0.0618297	0.0277165	0.0853212	0.117459	0.0903555	0.0254833	0.00771059
SYNGR1	0.0284478	0.0123537	0.0451223	0.0529966	0.0441935	0.07351	0.0543361	0.0282807	0.0119929	0.0246034	0.0123009	0.0197859	0.00685363	0.0637362	0.033463	0.01031	0.0122528	0.00318457	0.0152151	0.042421	0.0536497	0.0892506	0.0878381	0.102059	0.0450213	0.0255143
SYNGR2	0.00122452	0.000907028	0.00157664	0.000617739	0.000844033	0.00276587	0.000835391	0.00276508	0.00322109	0	0.00189204	0.00249333	0.00760751	0.000507188	0	0.00417733	0.00510333	0.00388281	0	0.00131802	0.000538625	0.000718074	0.00176806	0.0010353	0.00179678	0.00109056
SYNGR4	1.34632e-05	8.54132e-05	0	9.2402e-05	0	0	0	0	0	0	0	0	0	0	0	0	0	0	0	0	0.000245109	0.000115824	0.000195863	0.000112667	0	0
SYNJ1	0.222458	0.13287	0.374181	0.300601	0.302555	0.735675	0.403046	0.374489	0.124241	0.151207	0.125734	0.372081	0.14974	0.31804	0.279177	0.0906816	0.141885	0.353475	0.294908	0.304705	0.414709	0.726678	0.554894	0.779145	0.369533	0.160748
SYNJ2	0.0138948	0.019793	0.113262	0.0616392	0.012257	0.0387806	0.0825316	0.0373651	0.0612563	0.00914258	0.100355	0.02688	0.175183	0.0815548	0.00635665	0.0511341	0.0324851	0.0039624	0.0157587	0.127628	0.0176447	0.0720153	0.106679	0.126959	0.0122078	0.0347614
SYNJ2BP	0.0307473	0.0363422	0.0307588	0.0267039	0.0305462	0.0208769	0.0290644	0.0275871	0.025234	0.0254364	0.0274776	0.0342255	0.0187544	0.0331223	0.0188041	0.0270793	0.0342168	0.0422326	0.0399761	0.0271767	0.0287316	0.0145146	0.0220023	0.0256024	0.0317355	0.0436209
SYNM	0.0120549	0.00508492	0.0196359	0.0143529	0.019728	0.0322573	0.0194155	0.0130046	0.00417625	0.0121477	0.00323996	0.0219471	0.00293412	0.00989229	0.0126485	0.0380929	0.0378303	0.00643451	0	0.0101005	0.0195134	0.0429797	0.0179544	0.0483644	0.0203613	0.00623895
SYNPO	0.0297409	0.00316044	0.0325697	0.037374	0.00707923	0.0678885	0.0187581	0.0284723	0.0020696	0.0116273	0.00324269	0.00366139	0.00254454	0.0217699	0.0221773	0.0057921	0.00655147	0.00291602	0.00819315	0.0322752	0.00602687	0.0528347	0.0689801	0.0590395	0.00331234	0.00320806
SYNPO2	0.00697267	0.0017196	0.0091849	0.00674306	0.00138401	0.0145676	0.00674824	0.0204993	0.00188468	0.00506968	0.00416773	0.00722759	0.00170358	0.0143321	0.00301536	0.00660902	0.0532094	0.00398288	0	0.00842192	0.00533498	0.00233196	0.00594344	0.00680458	0.0071615	0.00443244
SYNPO2L	0.000251029	0.000244421	0.000149524	0	0.000153482	0	0.000449872	0	0	0	0.00197735	0	0.00175504	0	0	0	0	0	0	0.000162507	0.000107769	0	0.000130178	8.19834e-05	0.000142719	0
SYNPR	0.619765	0.0318056	0.174524	0.30068	0.0379828	0.0813779	0.133441	0.11645	0.0332716	0.161789	0.0289959	0.0493812	0.0359694	0.431579	0.0655832	0.0502131	0.0223769	0.0678637	0.0356583	0.0922296	0.628007	0.0806314	0.0568281	0.142487	0.790182	0.0436786
SYNRG	0.06367	0.0674966	0.0459421	0.0590763	0.0754976	0.0657548	0.0495543	0.0471148	0.0848294	0.0646118	0.112296	0.0785509	0.13747	0.0649318	0.0715472	0.0638491	0.0401866	0.0504961	0.0646726	0.0380951	0.0766515	0.0517241	0.0536746	0.0757389	0.0871431	0.0735216
SYP	0.0621404	0.0152632	0.0512919	0.0733637	0.109585	0.136572	0.0928926	0.06385	0.0133383	0.0391302	0.0154029	0.00959026	0.0123349	0.0579087	0.0924619	0.0192935	0.00653154	0.0261008	0.0250984	0.0471604	0.0968018	0.105407	0.107396	0.138175	0.0831139	0.01831
SYPL1	0.0141778	0.026819	0.014722	0.0153644	0.0164928	0.0136308	0.0136452	0.0157708	0.0345238	0.0238685	0.0360709	0.0260663	0.0394083	0.0149438	0.015249	0.0338703	0.0317708	0.0171103	0.0246534	0.0142992	0.0129091	0.00659517	0.00969614	0.00917063	0.0132663	0.0153765
SYPL2	0.0343125	0.0445248	0.0417351	0.0460389	0.0384367	0.0390001	0.0416618	0.0572902	0.0367808	0.0432478	0.0320151	0.063467	0.0245293	0.0484236	0.0304299	0.0565639	0.0140285	0.0197849	0.0190324	0.0540215	0.0310401	0.011345	0.0419526	0.029947	0.0343613	0.0273502
SYS1	0.00320245	0.00156921	0.00237957	0.00452635	0.00159061	0.00551796	0.0059942	0.00356649	0.00180599	0.000567927	0.00208693	0.00154404	0.00196238	0.00401856	0.00441547	0.000970146	0	0	0	0.00300062	0.00404342	0.00402299	0.0046427	0.00500634	0.0035402	0.00244871
SYT1	0.615949	0.194587	1.03773	0.929752	1.36878	1.38503	0.918388	1.03879	0.23257	0.331465	0.178756	0.207911	0.198368	0.666266	0.772817	0.201563	0.1831	0.377022	0.427091	1.1142	1.28287	1.23244	1.40685	1.38181	1.20166	0.370227
SYT10	0.190321	0.00643376	0.00407021	0.073763	0.00356662	0.0330482	0.00688458	0.0295675	0.0124129	0.124782	0.00513979	0.00627273	0.00734909	0.00606786	0.00313843	0.00861599	0.0187837	0.0244375	0.0168186	0.0179199	0.00476052	0.0111499	0.0254893	0.0031905	0.0157107	0.00802284
SYT11	0.165608	0.171403	0.151741	0.273566	0.391857	0.516227	0.347096	0.139905	0.30299	0.120719	0.278833	0.0885382	0.407276	0.205285	0.364698	0.13712	0.103017	0.210824	0.225633	0.169479	0.464042	0.518581	0.530612	0.580925	0.399619	0.207857
SYT12	0.00315963	0.000491014	0.00758172	0.00300681	0.0048112	0.00951797	0.0076353	0.00660613	0.00196921	0.000902945	0	0.00112679	0.000317305	0.00501666	0.00179987	0.00149941	0.00190902	0	0	0.00579667	0.010077	0.00565786	0.00855427	0.0151257	0.00515768	0.00123272
SYT13	0.125703	0.0120969	0.0874524	0.125444	0.10938	0.105597	0.0714982	0.0630212	0.0247103	0.0510782	0.0140625	0.0154859	0.0131372	0.108286	0.0799563	0.013914	0.0128413	0.0323193	0.0366644	0.0671547	0.149206	0.136885	0.122988	0.156003	0.112314	0.0252835
SYT14	0.18032	0.0295397	0.31378	0.297258	0.277775	0.233045	0.260124	0.369432	0.0253727	0.30696	0.0237572	0.0293137	0.0264392	0.358246	0.259073	0.0274999	0.0193388	0.123414	0.212243	0.291666	0.297446	0.0591142	0.198157	0.18751	0.327983	0.0367447
SYT16	0.0374817	0.00851751	0.0167429	0.0659015	0.0373769	0.0332419	0.0282993	0.0344463	0.00725308	0.0320002	0.00705966	0.00395456	0.00347805	0.0226484	0.0547835	0.00645491	0.00626556	0.0173816	0.00589679	0.0273925	0.0380252	0.010311	0.0313523	0.0130564	0.0384038	0.0387037
SYT3	0.00933861	0.00446576	0.0179622	0.0136464	0.0190798	0.0172149	0.0228149	0.0116878	0.00157561	0.0200168	0.00389307	0.00159865	0.00151031	0.018227	0.0108506	0.000720474	0	0	0	0.0112515	0.0247136	0.0191799	0.019177	0.0283816	0.0195152	0.00173701
SYT4	0.0387444	0.0209875	0.067767	0.186349	0.0524411	0.333581	0.0898894	0.103603	0.0136869	0.0502433	0.0244882	0.0167723	0.0223319	0.10868	0.13033	0.017879	0.02107	0.04624	0.0436349	0.0732043	0.185467	0.179622	0.196734	0.207228	0.161147	0.0212241
SYT5	0.0716099	0.00774707	0.0651813	0.0824478	0.0344454	0.111385	0.0772818	0.0591487	0.0107195	0.0471086	0.00725702	0.0081287	0.0081258	0.0766929	0.0397358	0.0140886	0.00876121	0.0196679	0.0231748	0.0772878	0.0385714	0.0775054	0.11549	0.116886	0.0370747	0.0119998
SYT6	0.0399585	0.00161658	0.0123413	0.000576004	0.00779185	0.00516102	0.0129555	0.00561975	0.00084168	0.0229834	0.00632318	0.00194089	0.00927228	0.0192915	0	0.0782266	0.00486644	0.00517562	0	0.00194449	0.00310453	0.00871505	0.00240416	0.0195575	0.0284898	0.000767854
SYT7	0.225072	0.00928719	0.224134	0.116275	0.0364306	0.0999903	0.112777	0.142677	0.0137011	0.0345409	0.0118464	0.0110788	0.00977562	0.127182	0.0434832	0.00827019	0.0561571	0.0255982	0.125763	0.163116	0.053282	0.0481649	0.120265	0.139108	0.0475085	0.0148166
SYT8	0	0	0	0	0	0	0	0	0	0	0	0	9.62924e-05	0	0	0.0330479	0	0	0.00819315	0	0	0	0	0	0	0
SYT9	0.010264	0.0425822	0.0218124	0.00765819	0.00529433	0.0796409	0.0044181	0.0947269	0.147709	0.0943902	0.0372148	0.0242312	0.0316545	0.0080449	0.00367947	0.0232391	0.0113372	0.00317205	0.00737283	0.0109095	0.00179561	0.0109847	0.0138437	0.0186688	0.0166492	0.0560085
SYTL1	0.00547451	0.000373984	0.00290565	0.00210454	0.000311092	0.00497752	0.00289873	0.0054064	0	0	0	0.00709375	0.000421477	0.0030475	0	0.00741382	0.00129738	0.00368991	0	0.00356304	0.0013414	0.00320704	0.00401234	0.00288327	0.000411036	0.000707762
SYTL2	0.0243064	0.0144328	0.0170949	0.0398565	0.0263832	0.0189017	0.0319664	0.0110666	0.292391	0.020524	0.0735688	0.0165803	0.151886	0.0291037	0.0102918	0.0163419	0.018703	0.015634	0.0104241	0.0154342	0.0716711	0.0191181	0.0215101	0.0195589	0.102431	0.0893763
SYTL3	0.000266224	0.000343446	0.000516045	0.000136657	0.00039971	0.000203366	0	0.000153872	0	0.00150256	0	0.0493156	0.000378726	0.000289178	0	0.00240219	0	0.00409444	0	0.000234558	0.000465705	0.000140089	8.76219e-05	0.00013752	0.000412444	0.000349253
SYTL4	0.00568741	0.014455	0.00122292	0.00967713	0.00457225	0.00350268	0.00118154	0.00885762	0.0124577	0.00615523	0.0104876	0.058847	0.00486785	0.0007686	0.0688521	0.0102037	0.0761315	0.00829606	0	0.0014316	0.00924791	0.00164359	0.00156597	0.000861238	0.0059099	0.0115605
SYTL5	0.179126	0.00922317	0.016769	0.0802073	0.0364027	0.0059014	0.00594398	0.0126201	0.0238609	0.0494412	0.0108918	0.0127971	0.00853925	0.00609764	0.0256465	0.00463897	0.00625693	0.0302433	0	0.00458676	0.133644	0.0141218	0.00451323	0.0158033	0.118694	0.0142934
SYVN1	0.148623	0.0413373	0.140367	0.16091	0.153897	0.322682	0.20082	0.106774	0.0593551	0.0486847	0.0534874	0.0312838	0.0605152	0.129263	0.13843	0.0447099	0.0482192	0.0387194	0.074349	0.115647	0.164603	0.245764	0.272255	0.369336	0.1662	0.0354876
SZRD1	0.0467438	0.0788244	0.0447286	0.037844	0.0311001	0.0320057	0.0421608	0.058991	0.0390155	0.0378118	0.0643874	0.0830093	0.0307953	0.046932	0.0382022	0.088444	0.041719	0.0592057	0.0453958	0.0506216	0.0271841	0.0107562	0.031403	0.024016	0.0260508	0.0385322
SZT2	0.0457789	0.0270994	0.065275	0.0469853	0.0400963	0.0507181	0.0482648	0.061139	0.0392356	0.02566	0.0366711	0.0350788	0.0369291	0.0584094	0.0368712	0.0363931	0.0186671	0.0115101	0.0539305	0.0564467	0.0445685	0.0268436	0.0513251	0.0471616	0.0447174	0.0182489
TAB1	0.0165389	0.0184923	0.015919	0.0171411	0.0153929	0.0222062	0.0160351	0.0129496	0.0231738	0.0177573	0.0188946	0.0111154	0.0198017	0.0180398	0.0185915	0.0115244	0.0165733	0.0102085	0.00801918	0.0156514	0.0192847	0.0140346	0.0218989	0.0275797	0.0166882	0.0219921
TAB2	0.127775	0.256325	0.125565	0.0935269	0.0959131	0.0814567	0.0980014	0.108728	0.113887	0.121727	0.195316	0.257735	0.0900001	0.0942171	0.110787	0.199898	0.0978178	0.176137	0.112953	0.122406	0.090342	0.0530101	0.0903828	0.0861908	0.119719	0.114857
TAB3	0.0177008	0.0107552	0.0161627	0.0190285	0.0319854	0.0184539	0.0240996	0.010038	0.0144164	0.0325621	0.0118951	0.00946629	0.00876107	0.0196312	0.0250063	0.0114887	0.0257028	0.011014	0.0272658	0.0103958	0.0324213	0.0223891	0.0174727	0.0272496	0.0283028	0.0179267
TAC1	0.00247304	0.000242967	0.000231317	0.00681203	2.94527e-05	0.00122741	0.000906911	0.00125791	0.000594493	0.000691333	0.000859719	0.00051823	0.000472597	0	0.00339802	0	0.00161727	0	0.00562613	0.000258394	0.027412	0.00179235	0.000236978	9.0287e-05	0.0115234	0.000330248
TAC3	0.000897114	0.0014338	0.00115469	0.00154264	0.000736525	0.000875698	0.000279587	0.000359767	0.000828926	0	0.00251089	0.00485453	0.00109323	0.000788929	0.00208512	0	0	0	0	0.00113615	0.000588308	0.000642444	0.00061581	0.000637447	0.0356632	0.000597319
TAC4	0.000608856	0.00122188	0.00166902	0.000718168	0.000975998	0.000746946	0.00163262	0.00088621	0.00336846	0.000326746	0.000347108	0.00125336	0.000340856	0.000382981	0.000766098	0	0.00350819	0	0	0.000499883	0.000740074	0.000166551	0.000540728	0.000773908	0.000765604	0.000900313
TACC1	0.299041	0.218632	0.113159	0.253118	0.172626	0.273412	0.300082	0.183737	0.142281	0.162344	0.307673	0.0987094	0.324143	0.194708	0.182433	0.148632	0.723818	0.250476	0.14627	0.191757	0.194672	0.196031	0.27371	0.167374	0.194187	0.139792
TACC2	0.0535746	0.0663505	0.0945897	0.0830444	0.0889147	0.11767	0.094067	0.0791611	0.0171787	0.100507	0.0447529	0.282498	0.0148623	0.0778378	0.076276	0.0518342	0.183051	0.0273917	0.0791547	0.0586899	0.151609	0.0654694	0.0855799	0.122827	0.145164	0.140004
TACC3	0.000770554	0.000967346	0.000714949	0.00129553	0.000654827	0.00117314	0.000366922	0.000821136	0.000913593	0.00128717	0.0027628	0.00125982	0.00271429	0.000595534	0	0.000481101	0	0.00298532	0	0.000611177	0.0010008	0.00212924	0.000486165	0.000953694	0.00117878	0.00180445
TACO1	0.0117419	0.00538966	0.0121661	0.0111047	0.00858221	0.0151169	0.00926866	0.0111613	0.00405353	0.00824522	0.00518359	0.00453499	0.00342606	0.00685059	0.00553585	0.00485799	0.00618754	0.00808167	0.0105525	0.00962552	0.0108962	0.0107312	0.0140794	0.0132458	0.00826777	0.00283023
TACR1	0.0443321	0.00863732	0.206604	0.0947678	0.0211716	0.0291778	0.035541	0.0364869	0.00831286	0.0752772	0.00951185	0.344774	0.00782571	0.0842279	0.0359722	0.0103765	0.01513	0.0239534	0.0369821	0.0280728	0.04366	0.03587	0.0268742	0.157876	0.128266	0.00684743
TACR2	4.2712e-05	0	6.59211e-05	0	0	0.000109157	0	0.000482613	0	0	0	0	0	0	0	0	0	0	0	0.0001674	4.16265e-05	0.000224114	3.13456e-05	0.000124604	0.000147275	0
TACR3	0.00162558	0.000561591	0.000718194	0.00836237	0.00543453	0.00109872	0.022684	0.000694422	0.00235991	0	0.000619911	0.000960861	0.00102698	0	0.0141056	0.00207359	0	0	0	0.000749682	0.00553355	0.00136327	0.000161312	0.000250101	0.00950057	0.00807854
TADA1	0.0331391	0.0393375	0.0361968	0.0365596	0.0395387	0.0296479	0.0378849	0.0435871	0.0298414	0.0392522	0.0501924	0.0440915	0.0499197	0.0401076	0.0375	0.0133296	0.0343445	0.0136167	0.0035307	0.0317401	0.0332968	0.0107432	0.0315099	0.027468	0.0393074	0.0236858
TADA2A	0.061964	0.0394724	0.0568638	0.0815765	0.0783114	0.0694084	0.0701108	0.0713845	0.0411369	0.0543749	0.0372347	0.050816	0.0408651	0.0510254	0.0775893	0.0351916	0.0305055	0.050017	0.0405554	0.0791541	0.0666078	0.0317312	0.0753267	0.0575088	0.0748682	0.0440272
TADA2B	0.000671725	0.000191424	0.00203928	0.000246227	0.00106231	0.00132137	0.000936948	0.000435935	0.000868043	0	0	0	0.000494042	0	0.00242813	0	0	0	0.00711329	0.00104369	0.00141872	0.000985854	0.00109439	0.00169591	0.00165758	0.000357554
TADA3	0.0145931	0.0110919	0.01366	0.0198157	0.0206242	0.0351781	0.0226832	0.0139	0.01439	0.00916991	0.00771935	0.00759029	0.0142742	0.0168823	0.0194278	0.0130478	0.0131097	0.00792016	0.0221305	0.0124425	0.0226838	0.0378675	0.0371483	0.0435047	0.0204148	0.0105885
TAF10	0.00158299	0.000488391	0.00143346	0.00059248	0.00184821	0.00300723	0.00164585	0.0016429	0.000225179	0	0.00162163	0.00201732	0.0012426	0.00252611	0	0	0	0	0	0.00163554	0.00212216	0.00259888	0.00228885	0.00338016	0.00184196	0.000631402
TAF11	0.00943364	0.00888278	0.00462953	0.0128501	0.012973	0.0178036	0.0135267	0.00792554	0.0114795	0.00932376	0.0118048	0.0140753	0.0142946	0.00643048	0.00962626	0.00226309	0.0163655	0.0100575	0.00254181	0.00659749	0.0168935	0.0186887	0.0194742	0.0216502	0.0149603	0.0062642
TAF12	0.00145319	0.00077035	0.000785736	0.000824416	0.00298063	0.00260809	0.00210333	0.000956756	0.00292865	0.00181586	0.00111889	0.000812843	0.00156912	0.000966147	0.000506952	0	0.00343129	0	0.00476803	0.000818122	0.00331625	0.00279823	0.00266486	0.00408192	0.00178725	0.00146514
TAF13	0.00710169	0.00831225	0.00847374	0.0108945	0.0110113	0.0176981	0.0127434	0.0113361	0.00491396	0.00763004	0.00522133	0.00600332	0.00751903	0.0130626	0.00926779	0.00632289	0.00770376	0	0	0.0081953	0.0126589	0.0165752	0.0131097	0.0167772	0.0106353	0.00810908
TAF15	0.130163	0.15459	0.155987	0.148217	0.125105	0.119007	0.150376	0.169072	0.0891491	0.108222	0.12924	0.168094	0.0766684	0.153608	0.151341	0.126656	0.0822118	0.111706	0.116514	0.148652	0.12395	0.0459758	0.124526	0.115846	0.131573	0.0880526
TAF1A	0.011353	0.00599755	0.00856831	0.0118389	0.0116247	0.012502	0.0113805	0.00856424	0.00772167	0.00662898	0.00470645	0.00729139	0.00631458	0.00697364	0.00872438	0.0225715	0.0195358	0.00378821	0.0177821	0.00979703	0.00920455	0.00429617	0.0122536	0.0104401	0.00932703	0.00515925
TAF1B	0.0470537	0.0277692	0.0474403	0.0623258	0.0364486	0.0616103	0.0482044	0.052329	0.0333121	0.045847	0.0179255	0.020829	0.0231487	0.0450441	0.0389793	0.0521192	0.0224526	0.0118479	0.0315875	0.0567721	0.0444057	0.040693	0.063926	0.0510621	0.0459563	0.0350075
TAF1C	0.00139365	0.00112869	0.000706382	0.00234158	0.00234304	0.00131119	0.00165908	0.00183986	0.0022874	0.000533816	0.00178813	0.00160199	0.000226162	0.0035341	0.00125596	0.000388508	0	0	0	0.00174053	0.00264939	0.00159216	0.0022839	0.0013504	0.00150803	0.000899429
TAF2	0.112669	0.0823012	0.121675	0.121802	0.12583	0.124294	0.129636	0.118668	0.150048	0.103431	0.105169	0.0879567	0.0984981	0.146639	0.111585	0.0663811	0.0824529	0.0747477	0.107532	0.110003	0.127205	0.105438	0.120487	0.144615	0.131979	0.0862218
TAF3	0.0823513	0.0812228	0.105055	0.0817532	0.163567	0.100888	0.0948863	0.0912241	0.0754864	0.0977821	0.0889885	0.116315	0.0703771	0.10375	0.0968095	0.077751	0.109016	0.0930373	0.106249	0.0802881	0.10051	0.0654357	0.0876384	0.0932668	0.112187	0.0823802
TAF4	0.00713256	0.00540457	0.00844912	0.00620802	0.00472675	0.00542884	0.00536372	0.00424242	0.008467	0.00405064	0.00829281	0.00380962	0.00618838	0.00456674	0.00943819	0.0109899	0.00884278	0.00781396	0.0123601	0.00596479	0.00397226	0.00323593	0.00777943	0.00647693	0.00527543	0.00471437
TAF4B	0.0340566	0.00628762	0.0353928	0.0232026	0.0138688	0.0323246	0.0240672	0.0370063	0.0168371	0.00974848	0.0065907	0.00355546	0.00463755	0.0366316	0.0222739	0.0155911	0.0120421	0.0188976	0	0.0341554	0.015145	0.0114956	0.0309959	0.028617	0.0197386	0.014741
TAF5	0.00428919	0.00411691	0.00753922	0.00588164	0.00908855	0.0083358	0.00641381	0.00601827	0.00717348	0.0026682	0.00615271	0.00500168	0.00675795	0.00395055	0.0114046	0.00352902	0.00414847	0.00627336	0.00485112	0.00513012	0.0089875	0.00611229	0.00728489	0.00837255	0.0098095	0.00267296
TAF5L	0.00882188	0.00622433	0.0107494	0.00894012	0.00837893	0.0118026	0.00732251	0.0107202	0.0179351	0.00448411	0.0104794	0.00495075	0.0130517	0.00944115	0.00747924	0.00528884	0.0114554	0.0183504	0.00662979	0.0109287	0.00963863	0.00543624	0.00846048	0.0108859	0.0106821	0.00694793
TAF6	0.0157726	0.00564557	0.018417	0.0198016	0.0198535	0.0306359	0.0219287	0.0138493	0.00940214	0.00610564	0.00870312	0.00520164	0.00557979	0.0132734	0.01543	0.0110804	0.00837471	0.0116291	0	0.0184764	0.0295276	0.0262047	0.029016	0.0304782	0.0219438	0.00395249
TAF6L	0.0202124	0.0205267	0.0209482	0.0183183	0.026816	0.0247247	0.0238973	0.0238059	0.0207569	0.0286354	0.0216217	0.0310533	0.0170114	0.0241383	0.0172627	0.0121144	0	0.0224666	0.0271798	0.0225224	0.0254566	0.00574197	0.024291	0.016888	0.0267207	0.0194741
TAF7	0.0189134	0.0271116	0.0166097	0.026949	0.0345736	0.0674205	0.033166	0.0202632	0.0307683	0.0222308	0.0369189	0.0309461	0.03334	0.0220232	0.0408719	0.0559231	0.0611241	0.0458819	0.0292028	0.0139379	0.0470719	0.0567132	0.0545909	0.0661157	0.043997	0.0203444
TAF7L	0.00179784	0.000381884	0.000901909	0.0012046	0.00287431	0.00186912	0.000160472	0.000852371	0.000472774	0.00124702	0.00119635	0.0530909	0.00047497	0.00163055	0.00340015	0	0	0	0	0.00141945	0.000362591	0.000896172	0.00163649	0.000911241	0.000347355	0
TAF8	0.0115951	0.00842517	0.0100671	0.0070718	0.00916915	0.00934329	0.00552113	0.00777422	0.0356568	0.0078592	0.0485469	0.0133425	0.0919522	0.00842687	0.0156427	0.0168921	0.0138717	0.0236985	0	0.0105182	0.00805533	0.00986796	0.0113589	0.00888183	0.0102255	0.0135479
TAF9	0.00313152	0.00180096	0.00250116	0.0034128	0.0069222	0.016513	0.00857898	0.00382685	0.00394011	0.00255741	0.00189308	0.000998013	0.0030075	0.00780834	0.00512747	0.00269292	0.00252674	0	0	0.0021807	0.00907846	0.0108496	0.0103579	0.0150776	0.00550048	0.00341328
TAF9B	0.00406132	0.00824432	0.00345683	0.0027718	0.00370643	0.00384239	0.00280446	0.00441234	0.0092059	0.00917324	0.0111057	0.00203243	0.00746126	0.00241349	0.00362959	0.00290402	0	0.00624874	0	0.00475752	0.00344871	0.00332909	0.00403983	0.00248366	0.00401525	0.00757587
TAGAP	8.89758e-05	0.000147427	0.000501794	0.000151407	0	6.1734e-05	0.000427811	0.00064724	0	0.000600576	0.000484284	0	0.000125781	0.0012545	0	0.00141551	0	0.0110912	0	0.000268936	0.000243075	0.000190211	0.000448402	0.000158541	0.000231201	0.000577354
TAGLN	2.64709e-05	0	3.35172e-05	0	0	0.000114544	0	0	0	0	0	0	7.7679e-05	0	0	0	0.00207577	0	0	0.000175951	0	0	0.000285693	0.000253455	7.34958e-05	0
TAGLN2	3.11667e-05	6.93779e-05	0	0	0	0	0	0	0	0	0	0.000687643	0	0	0	0.00510611	0.0106519	0	0	0	2.13364e-05	0	0	0	0	0.000332408
TAGLN3	0.0427909	0.0261883	0.044301	0.0822634	0.0747111	0.196623	0.159379	0.0531874	0.0179227	0.0369476	0.0241051	0.020518	0.0209424	0.0397805	0.0557438	0.0338621	0.0253407	0.0322722	0.0189209	0.04436	0.0920935	0.200487	0.145542	0.204655	0.0736134	0.0356114
TAL2	0.00534537	0.00324043	0.00588666	0.00732911	0.00275418	0.00690655	0.00585506	0.00876245	0.0120393	0.0123438	0.00264534	0.038974	0.00396983	0.00323451	0.00239883	0.00414344	0	0	0	0.00789909	0.00679564	0.00468358	0.00792945	0.00553825	0.00676728	0.00365374
TAMM41	0.0361255	0.03004	0.0330896	0.0273503	0.0261539	0.023665	0.0259116	0.0384259	0.0250578	0.0255404	0.0301112	0.0330001	0.0233006	0.0319204	0.0194944	0.0233799	0.0297174	0.0173408	0.0308785	0.0331969	0.0211497	0.0123153	0.0236399	0.0254534	0.0247821	0.0270922
TANC1	0.0914746	0.0210448	0.0230427	0.00747275	0.00608046	0.03749	0.00676129	0.0400306	0.012762	0.00802941	0.0454813	0.143575	0.0641292	0.0167346	0.00410475	0.0322574	0.231863	0.0297525	0	0.0770013	0.0180088	0.0228235	0.0782448	0.0247151	0.0134214	0.129831
TANC2	0.353649	0.115361	0.502885	0.493716	0.290964	0.355715	0.537927	0.492487	0.225649	0.455707	0.164248	0.124015	0.192512	0.541714	0.291178	0.159315	0.0933075	0.217286	0.339111	0.472923	0.335477	0.130328	0.352669	0.343811	0.342066	0.564669
TANGO2	0.0346012	0.0115325	0.0491147	0.0360897	0.0363757	0.0320377	0.0328221	0.0190846	0.00623518	0.0120487	0.013352	0.0137455	0.0128343	0.0304522	0.0241558	0.0042739	0.0157005	0.0165751	0.0433046	0.0180255	0.0454333	0.0466901	0.0250706	0.0612857	0.0335195	0.0100498
TANGO6	0.0622105	0.0579279	0.0970081	0.0527118	0.0629055	0.0426643	0.0637827	0.0730652	0.067849	0.103914	0.074521	0.0483595	0.0662293	0.0843379	0.0412433	0.0460718	0.0701676	0.0776705	0.105076	0.114094	0.0675156	0.0191611	0.0804374	0.061439	0.0610028	0.077485
TANK	0.0323129	0.0652413	0.0263109	0.0467794	0.0501961	0.0228115	0.0316655	0.0321519	0.056284	0.0602072	0.0969103	0.0792589	0.114223	0.0533564	0.0333902	0.0995184	0.091598	0.107035	0.194826	0.0231374	0.0463977	0.0129295	0.0195915	0.0188027	0.0531499	0.0954203
TAOK1	0.179196	0.185995	0.194281	0.205261	0.193929	0.214887	0.220932	0.193771	0.219409	0.192125	0.198401	0.14328	0.204959	0.184951	0.171302	0.105981	0.169798	0.138346	0.318537	0.176628	0.215078	0.151017	0.200909	0.202892	0.197934	0.188217
TAOK2	0.034847	0.0298705	0.045181	0.0376329	0.0455322	0.0528005	0.0394486	0.0426223	0.0260734	0.0229334	0.0274617	0.0350392	0.0200147	0.0482578	0.0423331	0.0298544	0.0530762	0.0521874	0.0222348	0.0330265	0.0540232	0.0366272	0.0446327	0.0545567	0.0544346	0.019535
TAOK3	0.116919	0.151925	0.126566	0.12891	0.161271	0.172896	0.114976	0.14896	0.138212	0.130518	0.181662	0.0979851	0.171928	0.151398	0.158627	0.0862275	0.131007	0.148488	0.156686	0.117309	0.155952	0.114813	0.15347	0.147901	0.172365	0.349898
TAP1	0.00403314	0.00572497	0.00534502	0.00436771	0.00796595	0.00866354	0.00590109	0.00516198	0.00113152	0.00340533	0.00383259	0.0034513	0.0013508	0.0044361	0.00561445	0.0038389	0.0075527	0.00424286	0	0.00495958	0.00822953	0.00534913	0.0101179	0.00757993	0.0102005	0.00504669
TAPBP	0.00987644	0.0282742	0.018513	0.0199689	0.0420431	0.0320489	0.0180455	0.0144623	0.0131407	0.013936	0.0289844	0.0134722	0.00929326	0.0307897	0.0422108	0.049795	0.0644649	0.0372186	0.0567083	0.01383	0.0453157	0.019464	0.0220952	0.0318126	0.0365722	0.0234941
TAPBPL	0.000238822	0.00221747	9.1031e-05	0.000117188	0.000129943	6.41761e-05	0	0	0.00131656	0	0.00115912	0.000631751	0.000327992	0	0	0.00272318	0.0100904	0.00409444	0	0.000210694	3.90295e-05	0	7.23091e-05	5.56593e-05	0	0.00105754
TAPT1	0.043569	0.0404285	0.0548095	0.0452113	0.0435901	0.058069	0.0559284	0.0563876	0.0377761	0.0388366	0.0458266	0.06763	0.0492699	0.0501649	0.0495674	0.053012	0.0496561	0.0359791	0.0352186	0.0537156	0.0436332	0.0371081	0.0619265	0.0593719	0.044656	0.0404363
TARBP1	0.0836829	0.048532	0.0866995	0.0837518	0.0805238	0.0515038	0.0717835	0.0823509	0.0400062	0.0732326	0.074168	0.0503916	0.0682364	0.0887991	0.0903894	0.0426391	0.0492954	0.0389605	0.0888067	0.08441	0.0753199	0.0180374	0.0589101	0.0490423	0.0829279	0.0587719
TARBP2	0.00299846	0.000916175	0.00205056	0.00302045	0.00202634	0.00508119	0.00230592	0.00256429	0.00196867	0.00172059	0.00136549	0.0012584	0.00212433	0.00458822	0.00371375	0.00232367	0.00576329	0.00290566	0.0115869	0.00253255	0.00221397	0.00430866	0.00382256	0.00515352	0.00264294	0.00136778
TARDBP	0.03989	0.0307355	0.0397785	0.0400575	0.0377823	0.048227	0.0461557	0.0339843	0.0309274	0.0258395	0.0246577	0.044883	0.0325268	0.0393093	0.041911	0.027436	0.0361324	0.0276169	0.0290826	0.0415095	0.0423591	0.0242838	0.0484671	0.0480291	0.0474211	0.0276727
TARS	0.0416385	0.0320412	0.0437485	0.0503308	0.0534468	0.0708033	0.0545062	0.0348961	0.0367316	0.0456981	0.0320949	0.0373517	0.0379652	0.0485452	0.0363017	0.0321821	0.0551643	0.0392952	0.0251817	0.0392692	0.055417	0.0443427	0.0659019	0.0800584	0.0523863	0.0365529
TARS2	0.026745	0.012182	0.0373764	0.0229543	0.0277887	0.0266038	0.0292931	0.028382	0.0114742	0.0102525	0.0153742	0.0124326	0.0124784	0.0359621	0.030103	0.012471	0.0065905	0.0244399	0.0143167	0.034553	0.0350018	0.0146589	0.0292797	0.0244992	0.0338268	0.0119595
TARSL2	0.0335604	0.0234724	0.0359928	0.0519409	0.0491524	0.0377147	0.0359378	0.0307957	0.0334336	0.0384012	0.05337	0.0433736	0.0829452	0.0485851	0.0339375	0.0247	0.0420301	0.0217064	0.0459417	0.0365863	0.0433327	0.0292981	0.0462963	0.038527	0.048627	0.0319577
TAS1R1	0.000326231	0	0.000230224	0	0	0.000278596	0.000206338	0.00032913	0	0	0	0	5.93228e-05	0.000191734	0	0	0	0	0	0.000191478	0	0	8.15487e-05	8.67653e-05	0.000220098	0
TAS1R2	0.0148198	0.015341	0.0164703	0.0156302	0.0183021	0.018403	0.0143506	0.0163898	0.00940879	0.0140246	0.0184366	0.0582107	0.0111436	0.0144677	0.0143343	0.0458232	0.0283093	0.0180874	0	0.0145986	0.0237786	0.0111863	0.0186731	0.016146	0.0207096	0.0108078
TAS2R1	0	0	8.00457e-05	0	0	0	0	0	0	0	0	0	5.55614e-05	0	0	0	0	0	0	3.34944e-05	0	0	0	0	0	0
TAS2R3	0.000127194	0.000248949	5.62658e-05	0	0	0	0.000115609	0	0	0	0.000996712	0	0	0.000698221	0	0	0	0	0	0.000238259	0.000415745	0	0.000131073	4.21988e-05	9.94313e-05	0
TAS2R42	0	0	0	0	0	0	0	0	0	0	0	0.00188769	0	0	0	0	0	0	0	5.24776e-05	0	0	0	0	0	0
TAS2R5	0	0	0	0	0	0	0	0	0	0	0	0	0	0	0	0	0	0	0	0	0	0	0	9.39054e-05	0.000137732	0
TASP1	0.284755	0.084945	0.282278	0.244739	0.1764	0.190711	0.205896	0.309287	0.0828756	0.232283	0.0763066	0.130281	0.0566128	0.216377	0.260236	0.203487	0.0690388	0.112877	0.0931305	0.27671	0.134082	0.0668611	0.209078	0.169527	0.145719	0.106483
TAT	0.000622522	0.000487702	0.000621664	0.000824195	0.00125022	0.000533534	0.00117304	0.000721842	0	0	0	0.00214153	0.000954691	0	0	0	0	0	0.00814272	0.000645306	0.000485655	0.000141489	0.000803219	0.000196645	0.000705939	0.00266156
TATDN1	0.0261421	0.0340015	0.0309299	0.0262435	0.0374763	0.0230151	0.0328523	0.0314102	0.0330424	0.0430137	0.040582	0.0279632	0.0322259	0.0337059	0.0346323	0.0212344	0.0249848	0.0327111	0.0289266	0.0291148	0.034259	0.0100141	0.0244555	0.0220532	0.0389449	0.0241685
TATDN3	0.0275732	0.0190698	0.0305578	0.0231827	0.0207087	0.0210612	0.0265568	0.0348459	0.0125062	0.0208474	0.0147094	0.0139184	0.0162498	0.0280383	0.0197215	0.0268711	0.0105967	0.00898262	0.0251311	0.028623	0.0188167	0.0124168	0.022121	0.020977	0.0230795	0.0189229
TAX1BP1	0.132411	0.156758	0.151094	0.170486	0.286351	0.293524	0.196205	0.150146	0.13918	0.121318	0.175651	0.238046	0.151108	0.167423	0.444974	0.243374	0.247909	0.187927	0.11211	0.127076	0.250567	0.245858	0.256735	0.310912	0.239987	0.151885
TAX1BP3	0.00166234	0.00130189	0.00318825	0.00232736	0.00123724	0.00337527	0.00225514	0.00219115	0.00118509	0.00333015	0.000688699	0.00109665	0.00120088	0.00479824	0	0	0.00396509	0	0	0.00108811	0.00174834	0.00404037	0.0027407	0.00415639	0.000611013	0.0002033
TAZ	0.00412165	0.00389006	0.00447443	0.00440288	0.00287041	0.00636034	0.00415402	0.00449907	0.00159451	0.00306883	0.00398149	0.00515859	0.00283198	0.00525434	0.00833218	0	0	0.00651076	0.00668127	0.00328114	0.00503405	0.00865447	0.00465963	0.00685423	0.00578748	0.00200466
TBATA	0.000234369	0.000179374	0.000543773	0.00030551	0.00039048	0.000105183	5.88158e-05	0.000313443	0.000514461	0	0	0.000520389	9.40505e-05	0.000526011	0	0.00347684	0	0	0	0.000250013	0.000153752	0	0.000310844	0.000418761	0.000196974	0
TBC1D1	0.0616365	0.0441606	0.162602	0.0169919	0.0687603	0.115315	0.032046	0.115114	0.033444	0.0576769	0.0443086	0.229633	0.0532093	0.0392246	0.106054	0.136925	0.257278	0.197437	0.00323407	0.335313	0.0720112	0.05299	0.257985	0.0785179	0.0479968	0.0437213
TBC1D10A	0.0082304	0.0177282	0.0067465	0.00907812	0.00793126	0.00472782	0.00612719	0.00805701	0.00623618	0.00271956	0.0112099	0.00825683	0.00141899	0.0052747	0.00688288	0.00456052	0.0161205	0.00302975	0.0237364	0.00901216	0.00753078	0.00295003	0.00898177	0.00448236	0.00588095	0.000949811
TBC1D10C	0	3.22112e-05	0	0	0	0	0	9.36238e-05	0	0	0.000837867	0	0.000160424	0	0	0	0	0	0	3.66756e-05	8.63848e-05	0	0	0	0	0
TBC1D12	0.0699608	0.0664077	0.0972327	0.0759813	0.0807436	0.0591697	0.0665419	0.092041	0.0633856	0.0795795	0.115713	0.0910471	0.152205	0.102673	0.0724465	0.0704013	0.120405	0.203214	0.0930673	0.121864	0.0688094	0.0288004	0.0823706	0.0567617	0.0756575	0.08126
TBC1D13	0.0113081	0.00648711	0.0125642	0.0115755	0.0125348	0.0134161	0.012735	0.0131847	0.0195388	0.00659925	0.00985995	0.00934798	0.00991673	0.010793	0.0109801	0.0078241	0.00975518	0.00765403	0.00536834	0.0101676	0.0146974	0.00634071	0.0123379	0.0124533	0.0127921	0.0035446
TBC1D14	0.0721215	0.0545177	0.0547971	0.0654985	0.048994	0.0497846	0.0520197	0.0489489	0.0702987	0.0598358	0.0725047	0.149833	0.0823998	0.0635241	0.0556536	0.0298507	0.0468726	0.0845741	0.0591702	0.0588939	0.0574786	0.0408988	0.0642126	0.0540222	0.0707213	0.116061
TBC1D15	0.0745065	0.0541801	0.0880805	0.0729113	0.0567644	0.0766542	0.0620358	0.0808305	0.0873437	0.0793433	0.0857398	0.066498	0.104292	0.0935088	0.06646	0.0478262	0.112486	0.0732485	0.04526	0.0709983	0.0670606	0.0408277	0.0723054	0.0808689	0.0771805	0.0561294
TBC1D16	0.0188403	0.0453129	0.00930463	0.0178242	0.04217	0.0143666	0.0171176	0.0180355	0.0145745	0.0593068	0.0318021	0.0256317	0.0027189	0.0294374	0.0692946	0.216074	0.123431	0.0121547	0.0183338	0.0149153	0.0244444	0.00838982	0.0122939	0.00566865	0.0315026	0.0190785
TBC1D17	0.0196564	0.0192986	0.0212902	0.0230192	0.027611	0.0372194	0.0268106	0.018919	0.0156957	0.0130654	0.0286218	0.0215995	0.0217743	0.0313678	0.0198598	0.00524339	0.0319094	0.017672	0.047372	0.0190151	0.0336165	0.0311556	0.031357	0.0430904	0.0321634	0.0167859
TBC1D19	0.2114	0.133244	0.252145	0.18369	0.122688	0.174596	0.213697	0.253017	0.0690935	0.176636	0.103009	0.157269	0.0590664	0.25753	0.141204	0.277728	0.0555772	0.0630046	0.137207	0.228958	0.147862	0.067867	0.172727	0.173477	0.145591	0.0978288
TBC1D2	0.00541995	0.0110675	0.0100917	0.00760497	0.0107355	0.0060724	0.0138213	0.00740468	0.00376453	0.0157204	0.00718588	0.0150814	0.0024428	0.0109575	0.00739679	0.0251214	0.00324359	0.00336467	0	0.00433812	0.0128832	0.00234755	0.00446399	0.00543992	0.0112818	0.0171715
TBC1D20	0.0119937	0.0116083	0.0127183	0.0191955	0.0128557	0.0192705	0.0144699	0.0102982	0.0166264	0.0121266	0.0181058	0.0121507	0.0137142	0.0126937	0.00813838	0.0166698	0.00565335	0.0151853	0.0153504	0.00953506	0.0141575	0.0183299	0.0157727	0.0218019	0.0135599	0.0127486
TBC1D21	0	0	0	0	0	0	0	0	0	0	0	0	0	0	0	0	0	0	0	0	0	0	9.78948e-05	0.0001071	0	0
TBC1D22A	0.0762837	0.0668907	0.108889	0.0794347	0.0541394	0.0583401	0.0714464	0.0919914	0.120429	0.0501408	0.0966626	0.072781	0.0797707	0.0871073	0.0602881	0.0576243	0.0903944	0.081129	0.0589936	0.0934014	0.0567804	0.0280072	0.0680959	0.0690633	0.0587146	0.0586218
TBC1D22B	0.0334691	0.0273155	0.0416562	0.0340671	0.0348494	0.0321824	0.0334018	0.0339053	0.0220923	0.0198126	0.0348322	0.0225996	0.0206852	0.0385952	0.0251751	0.0216415	0.0306857	0.0147212	0.0147722	0.0376665	0.0326349	0.01402	0.0324331	0.0295578	0.0323617	0.0264281
TBC1D23	0.0557501	0.0543851	0.0666028	0.0564582	0.0661116	0.0667779	0.0542234	0.0654274	0.0578971	0.0583726	0.0576301	0.0537448	0.0588514	0.0584335	0.0649812	0.0542691	0.0660557	0.0871799	0.0549117	0.0573067	0.0718255	0.0385734	0.0650393	0.0683064	0.0633403	0.0535262
TBC1D24	0.00486265	0.00231272	0.00909121	0.00657348	0.00615217	0.0160678	0.0139411	0.00890857	0.00101103	0.00107224	0.00332758	0.00392401	0.00109373	0.0110127	0.00837975	0	0	0	0.00647078	0.00619148	0.0102759	0.0156504	0.0132542	0.0176991	0.00777294	0.00139456
TBC1D25	0.00965269	0.00750411	0.00828855	0.0103216	0.0123188	0.0207689	0.0184737	0.00961893	0.00665939	0.00899068	0.0101631	0.00468428	0.00914076	0.00875886	0.0132425	0.0191063	0.00733514	0.00982157	0.0103821	0.010185	0.014074	0.0126031	0.015877	0.0164082	0.0135955	0.00717882
TBC1D2B	0.0219284	0.00386742	0.0134586	0.00862844	0.00940519	0.00835412	0.010117	0.0115316	0.00142705	0.00692538	0.00266126	0.00847227	0.00370807	0.0111288	0.00327332	0.00597915	0.00969126	0.00244604	0	0.00765816	0.00951743	0.00180581	0.00588695	0.00633812	0.00936376	0.00354717
TBC1D30	0.0252319	0.00553568	0.0347159	0.0610553	0.0553897	0.0482173	0.0929373	0.0333952	0.00761408	0.0246491	0.0042765	0.0269928	0.00525268	0.0287049	0.0368293	0.00668421	0.0135857	0.0136405	0.0245001	0.0379481	0.162849	0.0422514	0.0465594	0.0447413	0.0606169	0.0107051
TBC1D31	0.0227683	0.0159111	0.0233895	0.0234507	0.0192158	0.0162351	0.0302338	0.0207774	0.0156773	0.0344355	0.0163294	0.0178667	0.0161617	0.0242201	0.0124694	0.0174364	0.011441	0.0260166	0.00888943	0.0246155	0.02409	0.0131902	0.02127	0.0199069	0.0240653	0.018728
TBC1D32	0.0648452	0.050254	0.0884065	0.0966409	0.0523895	0.0811271	0.10297	0.104478	0.0616003	0.0743092	0.0488539	0.108539	0.0341919	0.0966192	0.0850157	0.150138	0.023627	0.0536602	0.0415786	0.146842	0.0647769	0.0329784	0.116158	0.0628266	0.0620696	0.0473634
TBC1D4	0.0460563	0.0150851	0.0200564	0.0392228	0.0194394	0.0144241	0.00528413	0.0204177	0.010152	0.0107931	0.0155329	0.0149462	0.00928401	0.0293002	0.0238117	0.00391743	0.208399	0.0492068	0	0.0131092	0.0242519	0.00979103	0.0136825	0.0186159	0.0187322	0.0171083
TBC1D5	0.173378	0.185545	0.221944	0.154889	0.131519	0.13904	0.202558	0.188151	0.196985	0.121184	0.231259	0.236584	0.228193	0.194103	0.129851	0.156234	0.192731	0.262186	0.0973405	0.177049	0.187023	0.0661453	0.14241	0.15675	0.147819	0.205306
TBC1D7	0.0215763	0.0266731	0.0233906	0.0217985	0.023014	0.0330173	0.02455	0.0222738	0.0283838	0.0248471	0.0216741	0.00915875	0.0166109	0.0214006	0.0201951	0.0206536	0.0213893	0.00702307	0.0156116	0.0220888	0.0250482	0.0324115	0.034083	0.0400931	0.0205523	0.0196232
TBC1D8	0.0587753	0.0113959	0.0641793	0.0825491	0.0181702	0.0544948	0.0634492	0.0528736	0.287546	0.0293546	0.0168729	0.0254361	0.0247046	0.0617781	0.0115588	0.0732279	0.0428326	0.0234995	0.0157905	0.0462758	0.0281024	0.0342366	0.0562954	0.0713617	0.0474813	0.0377185
TBC1D8B	0.0320083	0.0219259	0.016919	0.00693803	0.00568969	0.0208757	0.0104859	0.0118754	0.0184413	0.0321542	0.0181771	0.0271155	0.00573944	0.0120075	0.0108475	0.00821724	0.0126291	0.014573	0.00755215	0.00884454	0.00780423	0.012839	0.0140072	0.0164808	0.00638043	0.045892
TBC1D9	0.0862503	0.0594575	0.0895974	0.199281	0.281313	0.168086	0.197552	0.125891	0.0730421	0.175516	0.0778169	0.712476	0.0796789	0.10693	0.262688	0.0340604	0.0882776	0.361114	0.347915	0.0534124	0.388162	0.119938	0.07908	0.126602	0.308215	0.109709
TBC1D9B	0.0484203	0.0274765	0.0419476	0.0487128	0.0444765	0.0462605	0.0455402	0.0330346	0.0306491	0.0296276	0.0328113	0.0296511	0.0263367	0.0448949	0.027137	0.0199081	0.0570279	0.0500821	0.0549737	0.0445504	0.0367657	0.0469458	0.053437	0.0582916	0.0465785	0.0193241
TBCA	0.0140235	0.0155222	0.015477	0.0195534	0.0196768	0.033727	0.0256056	0.0158071	0.014952	0.0188187	0.0117035	0.0209502	0.0157042	0.014918	0.0244603	0.0196921	0.0357413	0.0135239	0.0265371	0.0129247	0.0281012	0.0309317	0.0233395	0.0345232	0.0241441	0.0163395
TBCB	0.0139911	0.0136133	0.0144602	0.0308691	0.031871	0.0830988	0.0395272	0.0155713	0.0343661	0.0112026	0.021507	0.00859179	0.0256536	0.0201889	0.0235023	0.0158547	0.0169592	0.0140406	0.0124904	0.0131478	0.0409422	0.0676331	0.0574187	0.0701787	0.0375806	0.0160334
TBCC	0.00207283	0.000684541	0.00244313	0.00435046	0.00448669	0.00596686	0.00352057	0.00213474	0.00121098	0.000624956	0.000745594	0.000391967	0.00112102	0.00707899	0.00352349	0	0	0	0	0.00125779	0.00410124	0.0040796	0.00519185	0.00664641	0.00516182	0.00282977
TBCCD1	0.0112339	0.0118015	0.0206442	0.0131637	0.015508	0.0171015	0.0136734	0.0185985	0.00808444	0.00883248	0.0124239	0.0112573	0.00957827	0.00813597	0.0123915	0.0068354	0.00555865	0.00631514	0.0123224	0.0166759	0.0165836	0.00978984	0.0170753	0.0134766	0.0141314	0.00666737
TBCE	0.0529905	0.0466412	0.0796152	0.0585246	0.0596833	0.0491618	0.0688884	0.0683628	0.0439553	0.0507002	0.0584655	0.0345297	0.0389457	0.0700791	0.0666085	0.0157182	0.02549	0.0504745	0.0444842	0.0626022	0.0629526	0.036597	0.0585018	0.0598725	0.0606316	0.0388952
TBCEL	0.0567918	0.0476467	0.0754847	0.0512069	0.057031	0.0383654	0.0535375	0.0515988	0.031234	0.0547426	0.0605805	0.0447189	0.0422722	0.0478124	0.0511161	0.0496388	0.0612876	0.0440212	0.0568259	0.0516485	0.0518406	0.0280118	0.0431372	0.054638	0.0478548	0.0452906
TBCK	0.197262	0.162684	0.225555	0.164676	0.211661	0.164939	0.192638	0.235392	0.143694	0.208581	0.184026	0.131754	0.149639	0.218477	0.190852	0.108114	0.102748	0.146829	0.162096	0.23193	0.195645	0.0652641	0.171602	0.153591	0.209117	0.176326
TBK1	0.049202	0.0497523	0.0673456	0.0781429	0.0921	0.101688	0.0914262	0.0646919	0.0535054	0.0374395	0.048384	0.0623185	0.0550153	0.0892536	0.0807016	0.0623386	0.114373	0.105007	0.0553238	0.0609832	0.0904792	0.0680783	0.0931604	0.101736	0.0896061	0.0456156
TBKBP1	0.00207295	0.00132978	0.00555364	0.00146821	0.00215723	0.00290642	0.00157585	0.00299364	0.00174743	0.000996969	0.000109325	0.000548462	0.000265373	0.00305131	0.00248278	0	0	0	0.00845274	0.00414155	0.00219731	0.00348708	0.00467191	0.00442778	0.00198512	0.000677934
TBL1XR1	0.0885366	0.0623093	0.118823	0.120603	0.0931063	0.128305	0.112483	0.142972	0.0399801	0.0642124	0.0663529	0.0526333	0.0554052	0.0715474	0.101613	0.0515531	0.093756	0.133214	0.0668734	0.122229	0.0909693	0.0714163	0.124281	0.0963483	0.0960447	0.0599389
TBL2	0.0145036	0.0247093	0.0174771	0.0118025	0.0166933	0.0240911	0.0130446	0.0168807	0.0203827	0.01085	0.0251981	0.022583	0.0187938	0.016183	0.00778043	0.010922	0.0175942	0.0290431	0	0.0172502	0.0157287	0.00926882	0.0237136	0.0246797	0.0155064	0.0140476
TBL3	0.00928477	0.00384504	0.0163379	0.0154325	0.0122377	0.0239528	0.0142915	0.0144096	0.00548878	0.00618155	0.00783918	0.00441393	0.00310891	0.0197743	0.0030586	0.000887668	0.00675981	0.00707344	0	0.012217	0.0185344	0.0161802	0.0177688	0.0200384	0.0142476	0.00335872
TBP	0.00927688	0.00843064	0.0112607	0.00976468	0.012247	0.0109791	0.00930113	0.00853626	0.00883897	0.00594096	0.00935203	0.00514576	0.00848801	0.0106175	0.00455179	0	0.00676046	0.0041165	0.00428486	0.0102043	0.00969932	0.00485443	0.010329	0.0114598	0.0120007	0.0065863
TBPL1	0.0470418	0.036258	0.0650419	0.0460946	0.0416887	0.0407413	0.0303309	0.0559677	0.0378571	0.0518326	0.0307516	0.0598251	0.0248291	0.0510961	0.0439415	0.0217399	0.0468797	0.0235612	0.0526765	0.0601376	0.02806	0.0149212	0.0485514	0.049673	0.0278839	0.0406679
TBPL2	0.000860087	0.000323689	0.00217611	0.00113892	0.00090574	0.000778545	0.000365299	0.00145954	0	0.00110085	0	0.000934678	7.5515e-05	0.000918017	0	0	0	0	0	0.000663308	0.000753594	0.000199459	0.000909592	0.000957752	0.00130835	0.000234683
TBR1	0.012824	0.00143325	0.0121117	0.0226266	0.000426431	0.0227495	0.0831616	0.00917115	0.00304883	0.0217009	0.00213477	0.00202459	0.00196885	0.00316239	0.00165045	0.00261266	0	0	0.0372931	0.00245379	0.000631027	0.0182147	0.00563698	0.0218829	0.000705387	0.00108802
TBRG1	0.0203663	0.012037	0.0217758	0.0243412	0.0228281	0.0294322	0.0238298	0.0210719	0.0208763	0.0175532	0.0176895	0.0213344	0.0183605	0.0157909	0.0199673	0.0112079	0.0153886	0.0310957	0.0213829	0.0201494	0.0250316	0.0322683	0.0353412	0.0325303	0.0271983	0.0149938
TBX1	0	2.37676e-05	0	0	0	0	0	0	0	0	0	0	0	0	0	0.0011124	0.00570441	0	0	0	0	0	0	0	0	0
TBX10	3.04943e-05	0	0	0	0	9.58107e-05	0.000360778	0	0	0	0	0	0	0	0	0	0.00206551	0	0	0.000118383	0	0	0	0	0	0
TBX15	0.000657502	0.000872094	0.000384252	0.000407043	0.000213874	0.00042626	0.00143489	0.000460872	0	0	0.00014334	0	0.000606066	0.00126977	0.00269243	0.00118251	0.023082	0.00379744	0	0.00071684	0.000773366	0.00015844	0.000522524	0.000544289	0.000628907	0.000808351
TBX18	0.000114722	0.000165563	0	0	0	0.000167231	0.000118783	5.42867e-05	0	0	0	0	9.81736e-05	0.000261485	0	0.00145088	0.0189547	0	0	0	0	0.000199603	0	5.58234e-05	3.31106e-05	0
TBX19	0.0016254	0.00157335	0.00135367	0.00288092	0.000372328	0.000668056	0.00347758	0.00210464	0.0011512	0	0	0.00822441	0.000574674	0.00231969	0.000435484	0.00153633	0.00512962	0	0	0.00175202	0.000124261	0.000541433	0.000948185	0.000573189	0.000498586	0.000344083
TBX2	0	0	0	0	0.000272532	4.34824e-05	0	0	0	0	0	0	0	0.000133991	0	0	0.0168318	0	0	0	0.000147778	0	4.58416e-05	0.00011363	0.000265278	0
TBX20	0.000418446	0.000521459	0.000532861	0.000524068	0.000725376	4.26834e-05	0	0	0.000446214	0	0.00120427	0.00294275	0.00069112	0.00104785	0	0	0	0	0	0.000259924	0.000104679	0	0.000444458	9.75992e-05	0.000506016	0.000210026
TBX21	7.5371e-05	0	0	0	0	0	0	0	0	0	0	0.000279881	0	0	0	0	0	0	0	0	0	0	0	0	0	0
TBX3	0	6.74849e-05	0	0	0.000330308	0	0	0	0	0	0	0	6.50572e-05	0	0	0	0.073189	0	0	1.07035e-05	0	0	0.000280812	0	0	0
TBX5	4.9099e-05	0	5.39549e-05	0	0	9.7618e-05	0.000395259	0	0	0	0	0	9.03927e-05	0	0	0	0	0	0	0.000141808	0	0	0	1.50455e-05	0	0.000274919
TBX6	0.00028033	0.000578386	0.000121491	0.000321579	0.000338571	0.000157264	0.000557086	0	0.000789279	0.000501231	0.000620376	0	0	0.000834876	0	0	0	0	0	0.000238283	0.000445897	0.00016052	0.000200783	0.000164928	0.000427874	0
TBXA2R	0	7.01319e-05	0	6.69692e-05	0	7.23772e-05	0	0	0	0	0	0	0.000147023	0	0	0	0.00349251	0	0	0	0.000296271	0	0	0	0	0.000306527
TBXAS1	0.00367168	0.00219	0.00213461	0.000516489	0.000737479	0.000640507	0.000642736	0.000907958	0.00126233	0.00335347	0.00311627	0.00110645	0.00314992	0.000174819	0	0.00513865	0.00325759	0.193354	0.00775021	0.000553009	0.00104395	0.000575356	0.000560338	0.00102307	0.00186288	0.00207129
TC2N	0.00341484	0.000881073	0.0047541	0.0111756	0.00775048	0.00435148	0.013778	0.00635793	0	0.00237154	0.00212401	0.00413452	0.000848633	0.00458869	0.00788341	0	0.00186559	0	0	0.00888762	0.00639817	0.00324182	0.00816535	0.00433089	0.00351423	0.000773496
TCAF1	0.203461	0.0917293	0.19147	0.20204	0.3039	0.447701	0.209585	0.182711	0.0678893	0.0737836	0.083391	0.0946734	0.0740465	0.159956	0.240561	0.0591116	0.109636	0.102	0.229984	0.193705	0.531958	0.470201	0.438685	0.482083	0.304027	0.11448
TCAIM	0.0576371	0.0406171	0.0539914	0.0465536	0.036443	0.0731946	0.0496201	0.0572626	0.0330002	0.0374308	0.0581676	0.0274422	0.0594211	0.046201	0.0686238	0.0179568	0.0381182	0.0492149	0.0268233	0.056125	0.0473779	0.0575192	0.0746783	0.0686989	0.0463669	0.0369611
TCAP	0.00113369	0.00101899	0.000881168	0.00131469	0.00061289	0.000759314	0.000502485	0.00174414	0.000760757	0.00106451	0	0.00074475	0.00157509	0.000777583	0	0.00544208	0.00221659	0.00406724	0	0.000450419	0.00171141	0.000804251	0.00115639	0.000691679	0.000783719	0
TCEA1	0.0644993	0.0515746	0.0568969	0.0661833	0.0726229	0.104902	0.0758613	0.0448256	0.0676595	0.0665981	0.0577844	0.0394389	0.0670582	0.0429791	0.0609441	0.0547845	0.0929715	0.0678976	0.0849076	0.0466643	0.0770175	0.0815278	0.0990157	0.115271	0.0708627	0.0616491
TCEA2	0.00254932	0.000778628	0.00802616	0.00663801	0.00585223	0.0114623	0.0107353	0.00511516	0.000502539	0.00106746	0.000466411	0.0036193	0.00119836	0.00846633	0.00526621	0	0	0	0.00908254	0.00514903	0.0106076	0.0101462	0.00833957	0.0154369	0.00744957	0.00029376
TCEA3	0.00110464	0.0071783	0.00180616	0.0012456	0.0222162	0.000647396	0.00467886	0.000785625	0.019616	0	0.00992183	0.0138544	0.0134452	0.00258651	0.00951805	0.0163799	0	0.00298532	0.0194679	0.000823102	0.0102025	0.000640494	0.000378504	0.000941806	0.0259442	0.0193502
TCEAL1	0.014518	0.00983175	0.0135011	0.0287644	0.0289553	0.043087	0.0349298	0.00734394	0.0091802	0.00837724	0.00876073	0.0154928	0.011601	0.0149464	0.0166218	0.00758655	0.00868576	0.010622	0.0378852	0.0101831	0.0443225	0.0485818	0.04316	0.0592589	0.0345918	0.0124108
TCEAL7	7.18725e-05	0	0.000323014	0.00026557	8.13878e-05	0	0	0	0.000324897	0.000752348	0	0	0.000314306	0	0	0	0	0	0	4.38343e-05	0.00101099	0	0	0.000363432	0.000218518	0
TCEAL9	4.84064e-05	0	0.00017175	0	0.000182059	0	0.00021917	0	0	0	0	0	0.00019048	0.000417537	0	0	0	0	0	0	0.000622231	0	2.6232e-05	1.69461e-05	0.000379289	0
TCEANC	0.000712067	0.000275962	0.000193151	0.00143943	0.00101664	0.00172674	0.000290562	0.000562049	0.00128844	0	0.00074955	0.00107963	0.00153148	0.000666935	0.000863068	0.00102514	0	0	0	0.00050808	0.000770191	0.000782783	0.00133044	0.00124031	0.00143043	0.000203046
TCEANC2	0.0490877	0.0212118	0.0206907	0.0150758	0.0110588	0.0229443	0.0213961	0.0302574	0.023908	0.0166988	0.0221405	0.018853	0.0172201	0.017131	0.0111755	0.0211783	0.0121579	0.0266242	0.0074208	0.0139545	0.0121289	0.0123644	0.0152585	0.0227321	0.0155691	0.019595
TCERG1	0.165084	0.10017	0.154744	0.142209	0.179183	0.141859	0.146855	0.141447	0.169652	0.157407	0.122264	0.0834464	0.113349	0.170153	0.170174	0.0950395	0.12729	0.125665	0.0755119	0.137845	0.191508	0.0832441	0.152539	0.150602	0.18296	0.129323
TCERG1L	0.00363679	0.00347544	0.0294129	0.0267315	0.133553	0.0781078	0.00954523	0.112578	0.00259832	0.00203928	0.00413137	0.019602	0.00294675	0.0184039	0.0681797	0.00130727	0.003828	0.00406185	0.0330353	0.0470878	0.0103321	0.00653147	0.035294	0.0220362	0.0217513	0.04825
TCF12	0.529742	0.375904	0.439676	0.190625	0.588937	0.25442	0.2072	0.353607	0.808516	0.593782	0.615576	0.516497	0.889722	0.545046	0.335338	0.33495	0.450602	0.714058	0.237291	0.478015	0.412149	0.160397	0.332927	0.30829	0.375115	0.612936
TCF15	2.08755e-05	0	5.77152e-05	0.000117136	0	0.000305254	0.000355774	0.000540244	0	0	0	0	9.78146e-05	0.000469424	0	0	0	0	0	6.29765e-05	4.94092e-05	0	0.000122002	0.000528269	0.000308608	0
TCF19	0.00092039	0.000546802	0.0016818	0.0022792	0.000916315	0.00165923	0.00309626	0.000452965	0	0.00175074	0.000563969	0	0.000412199	0.00147776	0.00130951	0	0	0	0	0.000592138	0.00194672	0.000974116	0.000901581	0.00134919	0.00167281	0.00210112
TCF20	0.135787	0.0619596	0.186397	0.168834	0.136506	0.193674	0.199283	0.226832	0.149712	0.153309	0.0910324	0.0706095	0.109542	0.147835	0.193377	0.0607506	0.0673512	0.0902732	0.20179	0.18153	0.128973	0.0827871	0.166511	0.151574	0.163548	0.0898094
TCF23	0.000107977	0	0	0	0	0	7.81004e-05	0	0	0	0	0	0	0	0	0	0	0	0	0.000150692	3.18875e-05	0.000345724	0.000272499	0	0	0.000341368
TCF24	3.29378e-05	0	0	0	9.67814e-05	0	0	0	0	0	0	0	0.000164939	0	0	0	0	0	0	4.78119e-05	0	0	0	6.83926e-05	0	0
TCF25	0.0819231	0.0829072	0.0879915	0.09904	0.143675	0.166935	0.121536	0.0966292	0.0747958	0.0839919	0.103638	0.102118	0.0845162	0.0810559	0.131998	0.0616398	0.11952	0.108897	0.125766	0.0922495	0.168518	0.133072	0.144517	0.160935	0.144611	0.0836313
TCF3	0.00356216	0.00242913	0.00649255	0.00353867	0.0027996	0.00410887	0.00673997	0.00747543	0.00461914	0.00199712	0.00379807	0.0039465	0.00163167	0.00502038	0.00971084	0.00442081	0.0140894	0	0	0.00674996	0.00342972	0.0027464	0.0032915	0.00442383	0.00688794	0.00112857
TCF4	0.95844	0.755826	0.948771	1.04355	1.2112	0.725219	0.563091	0.87482	0.462573	1.33129	0.725892	0.235163	0.556539	0.997779	0.815143	0.601475	0.861532	0.338331	0.416046	1.29218	1.1108	0.454642	1.08576	0.698531	1.29206	0.852501
TCF7	0.00290413	0.00719316	0.000592996	0.000235436	0.000612989	7.37519e-05	0.000301796	7.49549e-05	0.000504511	0.00670445	0.00602874	0.020653	0.000539025	0.00286213	0.00077479	0.011891	0.0539095	0	0.0301854	0.000308797	0.00040348	0.000464795	0.000358335	0.000281935	0.0020094	0.00190061
TCF7L1	0.00231978	0.112231	0.00149897	0.00450872	0.00228789	0.00188792	0.00184072	0.0025917	0.110223	0.00175222	0.0814887	0.180719	0.00331419	0.00328727	0.00205208	0.208443	0.0872737	0.0127726	0	0.00195495	0.00241918	0.00172324	0.00190663	0.00233187	0.00270532	0.108849
TCF7L2	0.011423	0.430815	0.00809007	0.0125698	0.014704	0.00565624	0.00997462	0.00902821	1.01087	0.0109842	0.29186	0.104742	0.0790474	0.00596538	0.0109079	0.293415	0.201526	0.2279	0.0391085	0.0083909	0.00983475	0.00790732	0.00738716	0.00763085	0.00910034	0.151117
TCFL5	0.0861763	0.0480632	0.107015	0.120661	0.108663	0.1823	0.147627	0.095622	0.0492719	0.071325	0.0446339	0.0460765	0.0513908	0.111318	0.103134	0.0505777	0.066881	0.0638878	0.0993148	0.104369	0.139369	0.169852	0.15273	0.19509	0.122267	0.0560997
TCHHL1	0	8.81035e-05	0	0	0	0	0	0	0	0	0	0	0	0	0	0	0	0	0	0	0	0.000211735	0	2.0427e-05	0	0
TCHP	0.0177065	0.0104622	0.0163857	0.0124704	0.0126588	0.0162359	0.0120876	0.0119632	0.00578652	0.0121259	0.0104198	0.0310393	0.0081282	0.027784	0.00773001	0.0370964	0	0.0284733	0.0074208	0.0181706	0.0206346	0.0159332	0.0225114	0.0202016	0.0169255	0.011187
TCIM	0	0	0	0	0.000230828	0	0	0	0	0	0	0	0	0	0	0	0.0143962	0	0	0	0.000171244	0	0	0	0.000475129	0
TCIRG1	0.000373562	0.00568281	0.000938175	0.000202729	0.00173975	0.0010099	0.000408282	0.00211546	0.00401554	0.000442182	0.00434874	0.00288376	0.0062229	0.00295439	0.0010439	0	0.00681083	0	0.00473067	0.000315033	0.00220771	0.00134014	0.000678411	0.000893124	0.00201933	0.00614183
TCN1	4.6143e-05	0	0	0	0	0	0	0.000152284	0	0	0	0	0	0	0	0	0	0	0	0	3.54984e-05	0	0	0	0	0
TCN2	0.00125316	0.00424625	0.000555507	0.000470234	0.000987118	0.000635448	0.000554328	0.000415913	0.000476924	0.000918408	0.00376795	0.0864159	0.00218633	0.000874691	0	0.0041087	0.00443567	0.00382073	0	0.000250321	0.00210387	0.000743992	0.000491978	0.000487771	0.000867447	0.00125785
TCOF1	0.0154375	0.0145932	0.0212463	0.0280918	0.0236135	0.032498	0.0259554	0.0282181	0.0176429	0.0242033	0.0112698	0.00776082	0.0154417	0.014076	0.0274555	0.0156443	0.0238945	0.00848357	0.00786733	0.0144375	0.0248112	0.0212032	0.0267942	0.027655	0.0250488	0.0116107
TCP1	0.0470516	0.0301293	0.0374254	0.0608613	0.0746917	0.146818	0.0731897	0.032401	0.0512255	0.0509001	0.0359218	0.0294045	0.0427399	0.0579	0.0617666	0.0266503	0.0444208	0.0374331	0.0441665	0.0301368	0.09173	0.115011	0.118528	0.144651	0.0769384	0.0385472
TCP11	0.000693363	0.00479504	0.000636531	0.00229852	0.00171345	0.00187389	0.00127657	0.00161996	0.000352227	0.00363684	0.00333332	0.00109925	0.000121943	0.00359162	0.00156635	0.00318815	0	0	0	0.00181631	0.00352026	0.00245024	0.00141437	0.00127268	0.000623389	0.0017478
TCP11L1	0.0152437	0.0167638	0.0271924	0.0393484	0.0273854	0.0237985	0.0345189	0.0194254	0.0147265	0.0207175	0.0179262	0.00530222	0.016132	0.0324982	0.0229801	0.0221426	0.0199552	0.00681895	0.0197328	0.0210581	0.0368022	0.0238994	0.024492	0.0351719	0.0314543	0.0199714
TCP11L2	0.043238	0.0196287	0.00841003	0.0102123	0.0271446	0.0123043	0.0181748	0.00939445	0.0528058	0.00945575	0.0287811	0.0125586	0.0532537	0.00475429	0.0229787	0.0281116	0.022862	0.00653412	0.0107683	0.00509656	0.0154968	0.0113232	0.00717076	0.0135509	0.0131452	0.0129029
TCTA	0.00100059	0.000487023	0.00263328	0.00086937	0.000810888	0.00253876	0.0026501	0.00200994	0.00124578	0.000511946	0	0.00098047	0.000415623	0.00135753	0.000520692	0	0.00369161	0.00330903	0	0.00093119	0.00136909	0.00258821	0.0015735	0.00355938	0.00174852	0.00072772
TCTE1	0.000511696	0.000375397	0.00183967	0.000529124	0.00204387	0.00168145	0.00111784	0.000890926	0	0.000457978	0.000752784	0	6.96163e-05	0.00225122	0.000492326	0.031143	0	0	0	0.00131475	0.000605451	0.000449638	0.000654386	0.000826877	0.000152689	0
TCTE3	0.000154712	0.00030407	0.000122595	0	0.000137697	0.000224325	9.31022e-05	0	0	0	0	0.000514344	0.000216753	0	0	0.00236773	0	0	0	0.000517615	5.25276e-05	0	0.000162209	7.5368e-05	0	0
TCTEX1D1	0.00815549	0.00398644	0.00690349	0.00955429	0.0166273	0.00398235	0.0072481	0.00526106	0.0134637	0.0115628	0.00307656	0.00261477	0.00610319	0.00972017	0.0185901	0.00687762	0	0.00248984	0.00720259	0.00474895	0.0113605	0.000156417	0.00486173	0.00545938	0.00923075	0.00348673
TCTEX1D4	0	8.6046e-05	0	0	0	0	0	0.000185934	0	0	0	0.00183467	0	0	0	0.00241105	0	0	0	0	0	0	0	4.12885e-05	0	0
TCTN1	0.0271263	0.0265987	0.0213731	0.0320594	0.0223225	0.0201832	0.0343322	0.0339812	0.0199431	0.0258793	0.0207221	0.0512787	0.0151366	0.0222558	0.019448	0.146773	0.0130311	0.0154629	0.0189599	0.0232234	0.0233191	0.00783575	0.0199897	0.0204254	0.0205419	0.0169806
TCTN2	0.0278445	0.0108307	0.0290091	0.0267731	0.019635	0.0390643	0.0267286	0.0369557	0.0159533	0.016214	0.00959455	0.0242079	0.00636269	0.0264692	0.0180186	0.0504968	0.00155928	0.0110655	0.0547524	0.0418943	0.0232233	0.0137274	0.0383802	0.0254202	0.0159488	0.0087058
TCTN3	0.0273037	0.0188435	0.0250983	0.0262019	0.0216122	0.0206947	0.0212185	0.0278156	0.0156926	0.0265289	0.0216851	0.0325849	0.0151911	0.0188271	0.0120677	0.0800759	0.0155379	0.00362189	0.0294686	0.0280687	0.0207169	0.00739216	0.0242507	0.019183	0.0256136	0.0160461
TDG	0.0427043	0.0232289	0.0330208	0.0359186	0.0341123	0.0453398	0.030331	0.0285717	0.0364962	0.0565673	0.0261792	0.0186952	0.0282799	0.0296672	0.0284616	0.0130088	0.0295469	0.02662	0.0135315	0.0306657	0.0316006	0.0278369	0.041088	0.0424486	0.0323463	0.0326914
TDO2	0.00048657	0	0	0	0	0	0.000331588	0	0	0	0	0	0	0	0	0	0	0	0	0.000308163	0	0	0.000292688	1.41592e-05	5.33682e-05	0
TDP1	0.0202682	0.0119093	0.0168355	0.0261151	0.0243142	0.0119735	0.0192276	0.0210904	0.00955741	0.0248072	0.0152281	0.0128452	0.00994134	0.0164327	0.026677	0.0101519	0.0215642	0.0363886	0.0126209	0.0218615	0.0150131	0.00494228	0.0190175	0.0122911	0.0195631	0.0117934
TDP2	0.0118649	0.013596	0.00951319	0.01446	0.0174493	0.0166088	0.0190356	0.0117592	0.0087727	0.0242371	0.00851185	0.0104153	0.00728828	0.0148197	0.0143748	0.00520077	0.018616	0.0135231	0.0145473	0.0107095	0.0165761	0.0103563	0.0143367	0.0132792	0.0140641	0.0121909
TDRD1	0.0026889	0.000255697	0.00387083	0.00213237	0.00126275	0.00184808	0.00597472	0.00201792	0	0	7.38104e-05	0	0.000984759	0.00146428	0	0	0	0.0122567	0.00865144	0.00190757	0.00267356	0.00236367	0.00170257	0.00286456	0.00331578	0.00114966
TDRD12	0.137047	0.212619	0.0696773	0.0451786	0.0289568	0.0297694	0.0806652	0.038028	0.0338512	0.0797486	0.146318	0.0390179	0.0141985	0.112814	0.0411693	0.0783912	0.0141352	0.0247453	0.0244854	0.0695071	0.0233429	0.0194923	0.0596663	0.0443039	0.0268014	0.0697036
TDRD15	0.011328	0.00453566	0.0218219	0.0147157	0.00434305	0.0157387	0.0109938	0.0229735	0.00174321	0.00514286	0.00218808	0.00266949	0.00179919	0.0137357	0.00413403	0	0	0	0.0108274	0.0201391	0.00804239	0.00218507	0.0140146	0.0131575	0.00432519	0.00216376
TDRD5	0.00957004	0.00257253	0.02771	0.025024	0.0238925	0.0195695	0.024249	0.0268307	0.00438384	0.0105876	0.00263861	0.0020654	0.00136115	0.0269752	0.0184548	0.0048086	0.00739819	0	0.0137228	0.0213752	0.0227282	0.00764257	0.0197063	0.0200278	0.0195566	0.0118216
TDRD6	0.00239622	0.000420908	0.00229428	0.000737079	0.00191562	0.00589501	0.00369875	0.00417869	0	0	0.000626962	0.000877847	0.000723046	0.00343019	0.00620598	0	0.0038904	0	0.00611076	0.00218016	0.00157632	0.00275884	0.00362499	0.00223106	0.0039305	0.000337196
TDRD7	0.0171606	0.0279655	0.0384394	0.0550841	0.0276709	0.0343811	0.0203079	0.0430705	0.0092469	0.0244175	0.0248249	0.0930642	0.0115187	0.0398545	0.0156407	0.0259002	0.0386391	0.00431717	0.0223848	0.0466811	0.0257699	0.0159011	0.0410496	0.0316081	0.022003	0.0182969
TDRD9	0.00415133	0.00164426	0.00513815	0.00216142	0.00101252	0.000882088	0.00176854	0.00227965	0.000656284	0.00251674	0.00166912	0	0.00346445	0.0040969	0.000821434	0.00382575	0.00202916	0	0.00420107	0.00401775	0.00115923	0.000820168	0.00302243	0.00310629	0.00203851	0.00101269
TDRKH	0.0289468	0.0135903	0.040206	0.0343425	0.0635257	0.0645984	0.069205	0.0517093	0.0128778	0.0529618	0.0187845	0.0104677	0.0168246	0.0508965	0.0662893	0.0113286	0.0114578	0.0411167	0.0609245	0.0397544	0.0585908	0.0295403	0.0498752	0.0534311	0.0578278	0.0163413
TDRP	0.00264909	0.00661155	0.00600945	0.00501155	0.0051092	0.00282018	0.00722299	0.00486868	0.00102291	0.00283005	0.00746379	0.0478574	0.00091647	0.0112771	0.00814045	0.0181905	0.0226838	0	0.0138626	0.00307305	0.00669819	0.00143442	0.00163466	0.00484165	0.00433287	0.00379036
TEAD1	0.120753	0.216533	0.232751	0.102949	0.0247007	0.0775755	0.0214983	0.12427	0.0386298	0.265316	0.153605	0.281499	0.0203089	0.518002	0.0443411	0.209285	0.133737	0.0480018	0.0852023	0.192953	0.0339263	0.0269716	0.141608	0.14391	0.0411337	0.0695046
TEAD2	0.000362317	0.0030568	0.000968006	0.000595146	0.000537805	0.000127601	0.000275567	0.000861935	0.00183678	0.000479159	0.00372004	0.0052137	0.000755808	0.000689	0.000390448	0.00140461	0.0129602	0.00408897	0	0.00020384	0.000415296	0.000396837	0.000481612	0.000206861	0.000332234	0.000260397
TEAD3	0.000204662	0.00834451	5.52058e-05	0.00022493	0.000207292	0.000150116	5.6775e-05	0.000303101	0.000511029	0	0.00262511	0.014121	0.000200169	0.000525333	0	0.002683	0.0127324	0	0	0.000167366	8.21616e-05	0.000561648	4.95735e-05	2.81364e-05	0.000150426	0.000207867
TEAD4	0.00733734	0.00222867	0.00608216	0.00198511	0.00298908	0.00068779	0	0.000909495	0	0.00140494	0.00291307	0.0033403	0.000325719	0.00988358	0	0.0041894	0.0100482	0	0	0.00117561	0.00110189	0.00115152	0.00077656	0.00165179	0.000684263	0
TEC	0.00187854	0.000850493	0.00142821	0.0032666	0.00402925	0.00371023	0.0116446	0.00234136	0	0.001562	0.00198359	0.0174501	0.000662255	0.0049814	0.00438977	0.00325329	0.0141764	0.027973	0	0.000588873	0.00671085	0.000694509	0.00113821	0.00216304	0.00409455	0.000370995
TECPR1	0.066841	0.0277502	0.0688593	0.0652467	0.0264185	0.0688916	0.0512694	0.0604354	0.0195568	0.0434674	0.0220528	0.0249986	0.0139038	0.0574123	0.0230295	0.0225395	0.0252376	0.0224405	0.0167573	0.0727645	0.028838	0.0640011	0.0890026	0.0793685	0.0320766	0.0214068
TECPR2	0.103066	0.0784862	0.103364	0.117694	0.0655939	0.0873385	0.100087	0.102517	0.0834834	0.0561581	0.0794584	0.0815046	0.101316	0.098128	0.0709493	0.0770976	0.0430377	0.0352013	0.0390298	0.115979	0.0551393	0.0404294	0.102027	0.0769399	0.058505	0.0559102
TECR	0.0132225	0.0334895	0.00776418	0.0139928	0.0306388	0.0318929	0.0174424	0.00657062	0.0689039	0.0160999	0.0513248	0.021276	0.0573178	0.0178627	0.0297058	0.0202229	0.0160082	0.0115636	0	0.00828478	0.0316543	0.0300836	0.0286356	0.0398104	0.0292018	0.00965761
TECRL	0.000788378	0.00106442	0.00173911	0.0018561	0.000262039	0.000426355	0.000594338	0.000552985	0.000835803	0.000939184	0.000584949	0.000739751	0.00030045	0.00121349	0	0.000628138	0	0	0	0.000761943	0.000568505	0	0.000400274	0.00033188	0.000894782	0.000554283
TECTA	0.00192556	0.000200589	0.000805337	0.00184093	0.000144345	0.000539805	0.000387248	0.00108252	0	0	0.000417096	0	0.000174359	0	0	0	0	0	0	0.000205772	0.000306128	0.000400752	0.000197255	0.00167474	0.000723993	0.000588628
TECTB	0	0.00231842	0	0	0	0	0	0	0	0	0.0011471	0	1.82963e-05	0	0	0	0	0	0	0	6.98687e-05	0.00019389	0.000214776	0	0.00030762	0
TEDC1	9.51627e-05	0.000249299	0.000644835	0.000449391	0.000332634	0.000307692	0.000208609	0.000138116	0.000601961	0	0.000360853	0	0.000561618	0	0	0.000817235	0	0	0	0.000179136	0.000392521	0.000209323	0.000141687	0.000277045	0.000541973	0
TEF	0.0684909	0.0607392	0.0321429	0.0518398	0.0380148	0.0558869	0.0426202	0.033134	0.0230736	0.0273661	0.0622968	0.0279071	0.0405542	0.0270524	0.0249452	0.055334	0.0411198	0.0135832	0.0213788	0.0383439	0.0295516	0.0570771	0.0602441	0.0518026	0.0244279	0.0244023
TEFM	0.0150447	0.00770228	0.011666	0.0111094	0.0109691	0.0232909	0.0124955	0.0103825	0.00962966	0.0105888	0.00868938	0.00549036	0.0071627	0.0124562	0.0089095	0.0111998	0.0153547	0.0159079	0.00581464	0.0137279	0.0132417	0.0117187	0.0214809	0.0188927	0.0121407	0.0095329
TEK	0.00548277	0.00342374	0.00158482	0.00830415	0.00269853	0.00304939	0.00427582	0.0030874	0.00207141	0.00575143	0.00150112	0.0117416	0.000897682	0.00988951	0.0049604	0.0274743	0.257914	0.00320354	0.00589679	0.0041839	0.00641831	0.000728289	0.0048615	0.00169054	0.035771	0.00243162
TEKT1	0.00445059	0.000637049	0.00580225	0.0172369	0.000270839	0.00583934	0.00485723	0.00568562	0.00170862	0.000314166	0.000262825	0.0291465	0.000487306	0.00868001	0.000574145	0.113854	0	0	0	0.00305108	0.000876872	0.00272379	0.00276439	0.00422015	0.00132232	0.000190321
TEKT3	0.000201216	4.92618e-05	0.000259651	2.88078e-05	0	0.000338021	9.55809e-05	0	0.00136533	0	0.00060897	0.00153813	7.39909e-05	0.000660465	0	0.0357076	0.00322446	0	0	0.000403467	0.000169949	0	0.00035448	0.000405719	7.51536e-05	0.00126148
TEKT4	0	0	0	0	0	0	0	0	0	0	0	0	0	0	0	0.00380473	0	0	0	0	8.53954e-05	0	0	0	0	0
TEKT5	0.000165506	0.000629018	0.000134324	9.9658e-05	0	0.000126207	0.000339485	0	0	0	0.000657994	0.00102274	0.000238576	0.000131967	0	0.00389834	0	0	0	0.000133477	0.000308364	0	7.78294e-05	5.53488e-05	0.000111986	0
TELO2	0.0115512	0.0104087	0.0149038	0.00892176	0.0144863	0.0201992	0.0145357	0.0137506	0.00568624	0.00824577	0.00750871	0.00834436	0.00625823	0.0136847	0.0200054	0.00751371	0.0115027	0	0	0.0121771	0.0157163	0.0120889	0.0163396	0.0187126	0.0140629	0.00438094
TEN1	0.00314291	0.00341753	0.00266912	0.00404641	0.00140777	0.00366011	0.00193358	0.00205225	0.00108455	0.00513451	0.00422021	0.0015587	0.00291893	0.00528267	0.0057624	0.00180429	0.00459056	0.00140116	0.00556035	0.00299096	0.00125049	0.00147222	0.0033367	0.00279273	0.0024592	0.00197978
TENM1	0.437881	0.0548897	0.139549	0.307872	0.648207	0.148606	0.205311	0.20273	0.329738	0.353654	0.0393132	0.316641	0.0452138	0.201055	0.0817356	0.0338443	0.0307466	0.0676117	0.444118	0.134818	0.345928	0.0673313	0.124315	0.136505	0.322061	0.147459
TENM2	0.490857	0.058536	0.541685	0.954205	0.285386	0.528651	0.434681	0.589647	0.0656682	0.545373	0.0586733	0.280744	0.0695474	0.824495	0.186818	0.048308	0.0784746	0.141244	0.089979	0.598757	0.566182	0.216208	0.595474	0.443442	0.390192	0.0608068
TENM3	0.127555	0.457447	0.851588	0.687522	0.207187	0.462939	0.762084	0.415592	0.0988002	0.106073	0.31376	0.131812	0.100199	0.631876	0.270667	0.394381	0.10737	0.457801	0.161911	0.899067	0.734989	0.414582	0.96057	0.789375	0.573238	0.118763
TENM4	0.460313	0.117703	0.681953	0.79354	0.402452	0.719824	0.363537	0.878195	0.0761113	0.284069	0.130994	0.0689993	0.15068	0.72958	0.372419	0.0801552	0.0855742	0.126216	1.00118	0.658194	0.420567	0.26622	0.62057	0.564258	0.454034	0.090411
TENT2	0.0475988	0.0536687	0.0809203	0.0647167	0.0526632	0.0528421	0.060204	0.0729383	0.0470335	0.0481995	0.0672587	0.0529111	0.0438758	0.080097	0.0549566	0.0434095	0.0457747	0.0968861	0.0735121	0.0724015	0.0441184	0.0156582	0.0527204	0.0449215	0.0504141	0.0420767
TENT4A	0.0761475	0.0521545	0.0779926	0.0754784	0.128449	0.0569693	0.0702183	0.0758922	0.0361236	0.0722391	0.0490876	0.0490633	0.0285717	0.0806476	0.0824461	0.0506151	0.0415328	0.0367218	0.0571135	0.0888768	0.0609776	0.0206771	0.0668463	0.0515487	0.0694404	0.0596344
TENT4B	0.099722	0.0494885	0.134012	0.0817455	0.0600744	0.0866295	0.10259	0.106621	0.0773138	0.080126	0.0550154	0.0538177	0.0499918	0.116871	0.0836681	0.0718581	0.0397391	0.0715377	0.119395	0.100203	0.0718401	0.0481911	0.089313	0.107077	0.0828674	0.0643775
TENT5A	0.00175963	0.00351006	0.00377177	0.00193969	0.101146	0.00233756	0.00130967	0.00121806	0.12336	0.00475419	0.00399674	0.201698	0.0104583	0.00725781	0.11059	0.0039256	0.0291347	0.013617	0	0.00154342	0.0285971	0.00473552	0.00167916	0.00361894	0.0345116	0.0125603
TENT5B	0.000278678	0.000310144	0.000270147	7.01022e-05	0.000319812	0.000522388	0	0.00151561	0.000374242	0	0.000538547	0.0001943	0.00138021	0.000457707	0.00147032	0	0	0	0	0.000510363	0.000454462	7.73053e-05	0.000588366	0.00052671	0.000421026	0.000291288
TENT5C	1.91509e-05	0.000129069	0	0	0	0	0	0	0	0	0	0	0	0	0	0	0.0017485	0	0	0	0	0	0	0	0	0
TEP1	0.00540194	0.012278	0.0117815	0.00820735	0.0104085	0.00598335	0.0080762	0.0146355	0.0107758	0.00790144	0.0120638	0.0143042	0.00447118	0.0133815	0.00766086	0.0174949	0.0235911	0.00248798	0.0138835	0.0066202	0.011549	0.00268772	0.00587948	0.00625114	0.0119652	0.00667232
TEPSIN	0.00366052	0.00087629	0.00742606	0.00335482	0.004537	0.00575497	0.00629407	0.00462561	0.00100253	0.000546788	0.000650706	0.00333672	0.000705018	0.00742102	0	0	0	0	0	0.00488792	0.00309192	0.0014778	0.00538739	0.00530738	0.00487583	0.000556357
TERB1	1.01227e-05	0	0	0	0	0	0	0	0	0	0	0	0	0	0	0	0	0	0	0.000130441	0	0	0.000102101	5.65916e-05	0	0
TERB2	0.000175052	0.000207994	0.000667943	0.000188963	0.000562447	0.000192828	0.0003406	0.000599113	0	0.000743031	0	0	0.000191475	0.000328462	0	0	0	0	0	0.00062569	0.000645164	0	0.000592288	0.000355206	0.000239827	0
TERF1	0.0351098	0.0483541	0.0282861	0.045147	0.0639985	0.0827412	0.0593221	0.0364539	0.0316817	0.0306768	0.0448898	0.0225456	0.0413712	0.0370466	0.0470132	0.0309285	0.0397763	0.0401969	0.0657454	0.0247043	0.0729489	0.0589741	0.0558069	0.0663892	0.0744405	0.0369357
TERF2	0.0366083	0.0458688	0.028904	0.0328246	0.050713	0.0413613	0.0351655	0.0283459	0.0435757	0.0416461	0.0518932	0.068915	0.0417975	0.0371516	0.0410848	0.0198233	0.0462457	0.0585384	0.0353362	0.0282463	0.0430241	0.0263125	0.0359644	0.0409484	0.0502784	0.0490267
TERF2IP	0.0829665	0.0673897	0.0504442	0.131866	0.239371	0.272211	0.181877	0.0622375	0.0951802	0.088043	0.0899673	0.0749036	0.110495	0.0902748	0.20081	0.0694099	0.0813682	0.102164	0.278178	0.0496242	0.234614	0.240078	0.214649	0.276782	0.24359	0.0939095
TERT	0.0508671	0.00394169	0.0167523	0.00898414	0.0084818	0.0269837	0.0138018	0.0362822	0.00718692	0.021252	0.00168164	0.00808752	0.00185424	0.0208912	0.016407	0.000496175	0.00240139	0	0.00840997	0.0184326	0.00799375	0.00372386	0.0175973	0.0108828	0.0129056	0.00393985
TES	0.00295584	0.00215126	0.000545883	0.00106243	0.0027123	0.00265965	0.00036298	0.0012908	0.00399946	0.0186181	0.000410657	0.00976465	0.00107388	0	0.00387472	0.00397583	0.00786272	0.036675	0.0203016	0.00120347	0.00149396	0.00188443	0.00248194	0.00126375	0.00123942	0.0140333
TESC	0.0174091	0.0014083	0.0342298	0.0130415	0.00267438	0.00519899	0.00732918	0.00502952	0.000644698	0.00409565	0.00111356	0	0.00101539	0.0361632	0.000850888	0	0.0134228	0.00327193	0	0.00353406	0.0013167	0.00839299	0.00428593	0.0295667	0.00194147	0.00234413
TESK1	0.00708942	0.00777295	0.0127834	0.0112093	0.0124763	0.0197081	0.0117494	0.0135997	0.0062606	0.00699862	0.0121745	0.00183853	0.00544959	0.0132112	0.00762965	0.0086046	0.0131991	0.0143199	0.015032	0.0103915	0.0126452	0.0186304	0.0173997	0.018506	0.0138314	0.00792153
TESK2	0.0134404	0.0286931	0.0137876	0.00920466	0.0122636	0.0084097	0.0104577	0.0168581	0.0596396	0.0125023	0.0636252	0.0159861	0.0966674	0.0168428	0.00982682	0.0264701	0.0255355	0.0120895	0.0141024	0.0110113	0.00839028	0.00398343	0.00918364	0.00850317	0.0120443	0.0340098
TESMIN	0.03915	0.067744	0.0492062	0.0350465	0.0463438	0.0374261	0.0318293	0.0424938	0.0367468	0.0380897	0.0491814	0.0558111	0.0255097	0.0609608	0.0369603	0.0396331	0.0581933	0.0450097	0.0244011	0.0289544	0.0403295	0.0248766	0.0277382	0.040058	0.0463377	0.0451681
TESPA1	6.49764e-05	0.000137882	0.000109979	8.25031e-05	0	0	0.00039757	4.49203e-05	0	0	0	0	1.82963e-05	0.000162937	0	0	0	0.00735932	0	1.22183e-05	0.000296492	0	5.78622e-05	3.55505e-05	0	0
TET1	0.0382845	0.165521	0.0360349	0.0564337	0.0782489	0.031573	0.05107	0.0322361	0.0568139	0.11382	0.12628	0.0562897	0.0762016	0.0486408	0.0777182	0.107014	0.0544697	0.0387816	0.078138	0.0373364	0.0675017	0.0346992	0.0337116	0.0372834	0.066456	0.105356
TET2	0.118554	0.12568	0.109127	0.137201	0.139429	0.100007	0.131066	0.125643	0.223357	0.105154	0.140544	0.170937	0.185949	0.122354	0.145382	0.103056	0.161074	0.206229	0.117984	0.110325	0.157613	0.0511499	0.0936616	0.082057	0.175138	0.211908
TET3	0.0948484	0.052747	0.146387	0.112779	0.0647792	0.127682	0.110564	0.201762	0.0771905	0.130539	0.0607911	0.0620544	0.0743126	0.111017	0.0758554	0.0404543	0.0658341	0.163159	0.089047	0.163026	0.0753997	0.0318345	0.126474	0.0905419	0.0754477	0.0696579
TEX10	0.0367779	0.0265169	0.0461164	0.0462744	0.0308545	0.0340404	0.0406754	0.0451272	0.0337445	0.0448806	0.0319139	0.030355	0.0380805	0.036616	0.0396737	0.0429864	0.0197377	0.0274617	0.0173747	0.0409596	0.0296136	0.0146282	0.0321119	0.0352638	0.0302005	0.0333985
TEX11	0.00237833	0.0040253	0.0106296	0.00162787	0.00401138	0.00184764	0.00280098	0.00187321	0.000991952	0.00705265	0.00667699	0.003963	0.000916419	0.00615296	0.00185703	0	0.00515846	0	0	0.00321562	0.00249045	0.000822184	0.00306989	0.00500014	0.00329787	0.00223962
TEX12	0.000135237	0.000114403	0.000144582	0	0.000130372	0	0.000516976	0.000219313	0	0	0	0	0.000101027	0	0	0	0	0	0	0.000107099	0.000142422	0	0.00012113	3.06335e-05	0.000579956	0
TEX14	0.0244101	0.0230343	0.030984	0.0120861	0.0117714	0.0205886	0.0148019	0.0281517	0.0184901	0.0128157	0.0187746	0.0196295	0.0108132	0.0227821	0.0132755	0.0282765	0.0101045	0.00684879	0.00730213	0.0459551	0.00764826	0.00458284	0.0308806	0.0160026	0.0101243	0.0115938
TEX15	0.00428829	0.00218115	0.019811	0.00255531	0.130982	0.00257817	0.00202546	0.00330386	0.00399716	0.00151028	0.00269654	0.0610881	0.004462	0.0133458	0.0103294	0.00197905	0.00611569	0.00384434	0.00693478	0.00392342	0.004559	0.00385901	0.00421238	0.0160274	0.0026366	0.000608133
TEX2	0.0516365	0.0249325	0.0588653	0.0583178	0.0452947	0.073811	0.0437239	0.0410018	0.0255707	0.0366077	0.019048	0.0260774	0.0240551	0.090128	0.0438762	0.0286693	0.0199855	0.0346861	0.0260516	0.067994	0.0530902	0.087026	0.106929	0.111098	0.043637	0.0243557
TEX26	0.00205954	0.00148855	0.0063451	0.0163421	0.00247286	0.00866205	0.0146398	0.010531	0.000943817	0.00447277	0.00193108	0.00661245	0.00102781	0.0213283	0.000550549	0.0785371	0.00385359	0	0	0.0170135	0.00851026	0.00377816	0.0130485	0.00798245	0.0108959	0.00209576
TEX264	0.00951625	0.00568309	0.0100843	0.0129498	0.00576695	0.019558	0.0103761	0.01091	0.00293715	0.0102463	0.00604941	0.0054052	0.00441157	0.0111312	0.0057144	0.00644394	0.0137496	0.0085853	0.0061967	0.00999098	0.00882003	0.0130497	0.0191235	0.0164446	0.0126105	0.00279961
TEX28	0.000653336	0.000385396	0.00082318	0.000459145	0.000407493	0.00108119	0.000369825	0.00157299	0.00113772	0.00159023	0.000754191	0	0.000652573	0.000556225	0	0	0	0	0	0.00100622	0.00026008	0	0.000503935	0.000684888	0.000544125	0.000522259
TEX29	0.000132992	9.07463e-05	0.000360089	0.000311946	0	0.000195733	0	0	0	0	0	0	0	0	0	0	0	0	0.00254181	0.000291371	8.81008e-05	0	0.000130866	5.58541e-05	0.000220552	0
TEX30	0.00615907	0.00217053	0.00491964	0.0154889	0.00667981	0.00661033	0.00579872	0.00688722	0.00564446	0.00491388	0.00431927	0.00436466	0.00309994	0.00917264	0.00515204	0	0.0048582	0	0.00796014	0.00644659	0.0049822	0.00340008	0.00724786	0.00718175	0.00586542	0.0180457
TEX33	1.01685e-05	0.00302692	0.000155065	0	0	0.000131648	0.000126831	0	0.000465547	0	0.0028711	0	0	0.00015698	0	0	0	0	0	0	0.000168705	0.00019814	0	8.42495e-05	0.000219473	0
TEX35	9.18544e-05	0	0	0	0	0	0	0	0	0	0	0	0	0	0	0	0	0	0	0	2.35609e-05	0	5.28365e-05	6.31847e-05	0	0
TEX38	6.90633e-05	9.12974e-05	0	0	0	4.25306e-05	0	0	0	0	0	0	0	0	0	0	0	0	0	1.07035e-05	2.68814e-05	0	0	2.28553e-05	5.19036e-05	0
TEX43	6.32453e-05	0	0.000215648	0.000257727	6.5246e-05	9.67265e-05	0.000305534	0	0	0	0	0	0	0	0	0	0	0	0	7.49272e-05	9.32923e-05	0	9.1251e-05	5.42505e-05	0.000219796	0.000258063
TEX46	0.000108144	0	0.000153334	0	0	0	0.000180235	0.000199782	0	0.000697449	0	0	0	0	0	0	0	0	0	0.000144011	0	0	3.38284e-05	2.30934e-05	2.43643e-05	0
TEX49	0.00779903	0.00658821	0.00357239	0.00377618	0.00178558	0.00198322	0.00461167	0.00381358	0.00820573	0.00892538	0.00691683	0.00265653	0.0043748	0.00303584	0.00222098	0.0249603	0	0	0	0.00628288	0.00176696	5.47659e-05	0.00540499	0.00252567	0.00328165	0.00376075
TEX52	8.27481e-05	6.03271e-05	6.16169e-05	0	0.000251018	0.000121407	0.000110527	0.000151272	0	0	0	0	0	0.00032178	0	0	0	0	0	0.000173034	6.51223e-05	0	0.000154666	0	0	0
TEX9	0.0117196	0.00837464	0.00648005	0.00627461	0.00244502	0.0127795	0.00920132	0.011058	0.00566002	0.00724438	0.00902603	0.0383018	0.00282979	0.0095432	0.00688974	0.145669	0.00714976	0.0133116	0.0224609	0.0102516	0.00187173	0.00371239	0.00824646	0.00369211	0.00391117	0.00328794
TFAM	0.0133693	0.0109125	0.0139575	0.0144899	0.0208412	0.0229886	0.0172489	0.0122875	0.00972563	0.0183251	0.0135655	0.0133331	0.0190646	0.0132392	0.0190494	0.0166408	0.035392	0.0171165	0.0357523	0.00971409	0.0243026	0.021689	0.0187165	0.023002	0.0208212	0.0215622
TFAP2A	1.54916e-05	0	0	0	0.000119879	0.000201266	0	0	0	0	0.000634183	0	0	0	0	0	0	0	0	0	0	0	5.47115e-05	0	0	0
TFAP2B	0	0	0	0	0	0	8.91089e-05	0	0	0	0	0	0	0	0	0	0.00117809	0.00379744	0	0	0	0	0	1.784e-05	0.000132692	0
TFAP2C	0.000299388	0.00526936	0	0.000218736	0	0.000103426	7.29135e-05	0	0	0	0.00624478	0	0.000226763	0	0	0.0104888	0	0	0.00743695	8.07425e-05	0.000145261	0	7.657e-05	6.8874e-05	0	0.00890814
TFAP2D	0.00298925	0.00341334	0.00390749	0.00339677	0.00527107	0.00284193	0.00428888	0.00267258	0.00406337	0.00517965	0.00271824	0.00565518	0.00186729	0.00672029	0.00554864	0.00595165	0	0.00621297	0.00546674	0.00421856	0.00306089	0.00137911	0.00252192	0.00250877	0.00251511	0.00244539
TFAP4	0.000782255	0.00047998	0.000817032	0.000572566	0.000800039	0.000796097	0.000439237	0.000759343	0.00152131	0.00224698	0.000957217	0.00178354	0.000827604	0	0.000977333	0.00275913	0	0	0	0.00032823	0.00135158	0.000580015	0.000388514	0.000664544	0.000600267	0.000844152
TFB1M	0.0289567	0.0219329	0.0232776	0.0241694	0.0202769	0.0242755	0.0275533	0.0320397	0.0293172	0.0466882	0.0248713	0.0159501	0.023295	0.0240929	0.0193611	0.031689	0.0126921	0.0243629	0.0238245	0.0282777	0.0192339	0.00974644	0.0225245	0.0165742	0.0292569	0.0210466
TFB2M	0.0301404	0.0205816	0.0207935	0.03224	0.0284943	0.0447215	0.0267013	0.0243502	0.0204566	0.0366418	0.0215215	0.0281787	0.0221579	0.0244845	0.032235	0.0109342	0.0211105	0.018305	0.0312384	0.0212602	0.0328573	0.0395414	0.0425779	0.0434631	0.0319136	0.0250239
TFCP2	0.0803137	0.0703395	0.0924656	0.0948296	0.112024	0.0664114	0.0768533	0.0838077	0.0651368	0.0897691	0.0734864	0.0516388	0.0612381	0.0995163	0.105541	0.0689075	0.0999866	0.0585389	0.0517867	0.0747854	0.089865	0.0295911	0.0655607	0.0676854	0.0895675	0.0756943
TFCP2L1	0.000838437	0.00613514	0.00228785	0.00205086	0.000897064	0.000631092	0.000947263	0.000652306	0.000601961	0.00238252	0.00720863	0.0302962	0.000720394	0.00106025	0.000590713	0.0020332	0.00818401	0.00336113	0	0.00140012	0.000507748	0.000192711	0.000908294	0.000822153	0.000784265	0.00174234
TFDP1	0.0166513	0.00632036	0.0194166	0.015396	0.0110785	0.0179221	0.0111897	0.0186848	0.0108085	0.00405267	0.00505891	0.00706492	0.00747549	0.0125124	0.0127028	0.00793695	0.00586322	0.00672836	0.00619397	0.0151256	0.0130102	0.0089774	0.0163866	0.0180544	0.0125782	0.00466561
TFDP2	0.127808	0.0686237	0.238636	0.0971232	0.0569503	0.113079	0.0709579	0.169298	0.0565023	0.130193	0.0643814	0.107754	0.0552286	0.156993	0.0755703	0.0383131	0.0568701	0.0977204	0.0891591	0.19675	0.0719666	0.0419391	0.136073	0.140789	0.102235	0.177714
TFE3	0.00524946	0.00442437	0.00649889	0.00741264	0.0101667	0.0136044	0.00853814	0.0118221	0.00438948	0.0048342	0.00962888	0.0115689	0.00278792	0.00655167	0.00464973	0.00482346	0.00455207	0.00351318	0.0105288	0.00525159	0.0104805	0.0129612	0.0111736	0.0146148	0.00819117	0.00217899
TFEB	0.00225201	0.0077318	0.00121702	0.000105821	0.00103396	0.000808939	0.000996566	0.00167251	0.0372814	0	0.0156522	0.0121202	0.0324652	0.00128398	0.00224896	0.00245508	0.0103621	0.016969	0	0.00184897	0.000917069	0.00214304	0.00252732	0.00098066	0.00117698	0.00478077
TFEC	0.00130047	0.00353286	0.00136558	0.00102749	0.00285819	0.00915887	0.00363366	0.00134109	0.00295729	0.00237586	0.00313814	0.00115292	0.00200262	0.002305	0.00405439	0.00938591	0.00422647	0.0822704	0.00572564	0.00169026	0.00585797	0.00989271	0.00699872	0.0081632	0.00532075	0.00186778
TFG	0.0196084	0.0224834	0.025088	0.0235196	0.0318375	0.030114	0.0324236	0.0249045	0.0292365	0.0196989	0.0222723	0.0162012	0.0276874	0.0307572	0.0260832	0.0335705	0.0198186	0.0235748	0.0106226	0.019767	0.0326214	0.0190822	0.0254682	0.0362302	0.0363427	0.0185183
TFIP11	0.0209323	0.0152329	0.0211682	0.0221077	0.0218339	0.0331691	0.022656	0.0181056	0.0131699	0.0150875	0.013191	0.0179383	0.0154302	0.0246941	0.0216663	0.0283212	0.0165335	0.0160769	0.012291	0.0192101	0.0291704	0.0239069	0.0335072	0.0364945	0.0264411	0.0118525
TFPI	0.000254054	0.00225223	0.000804608	0.00074942	0	0.00255735	0.000431449	0.00258972	0.00741967	0	0.00311429	0.00257969	0.00196677	0	0	0	0.0528733	0	0	0.00332828	0.000147116	0.00123842	0.0029415	0.0012426	0.000616933	0.0100537
TFPI2	0	0	0	0	0	0	0	0	0	0	0	0.000501193	5.52439e-05	0	0	0	0	0	0	0	0	0	0	3.17242e-05	0	0
TFPT	0.00528918	0.00527763	0.00972947	0.00757485	0.00428972	0.0125857	0.00728137	0.00912806	0.00691567	0.00235309	0.00437535	0.00324988	0.00621388	0.00510695	0.00575362	0.00197876	0.00508222	0.00790529	0	0.00887252	0.00572729	0.00430815	0.00718265	0.0103246	0.00471103	0.00442849
TFR2	0.00152953	0.000951274	0.00240091	0.00241174	0.00600489	0.00128159	0.00157423	0.00352002	0.00232415	0.00474258	0.000538547	0	0.00101669	0.00631143	0.00651195	0.000481101	0	0	0	0.00229004	0.00328306	0.000325632	0.00154601	0.00151872	0.00431448	0.000308669
TFRC	0.0185752	0.0196241	0.0254485	0.0225501	0.0240997	0.043312	0.0247485	0.0215646	0.0225997	0.0203433	0.0185866	0.0120532	0.0207672	0.0204271	0.0218171	0.0169948	0.156581	0.0442104	0	0.0191171	0.0325305	0.0375178	0.0365953	0.0562013	0.0230911	0.0125141
TG	0.00297226	0.000553905	0.00526324	0.00119717	0.00158363	0.000874904	0.00452543	0.00182045	0.0019133	0.00210368	0.00098868	0	0.000685659	0.00206087	0.00103359	0.0018749	0.00256628	0	0	0.00114402	0.00125624	0.00356174	0.00119231	0.0049369	0.00139935	0.00139043
TGDS	0.0123494	0.013102	0.0161615	0.0122643	0.0162629	0.011212	0.010006	0.0102228	0.0530648	0.011318	0.0155248	0.0150637	0.0234228	0.0179928	0.0102172	0.0114292	0.0065728	0.0138137	0.0161303	0.0153178	0.0113989	0.00401122	0.01156	0.0126199	0.0118028	0.0165431
TGFB1	0.0029627	0.00249787	0.00322621	0.00270382	0.00117079	0.00518317	0.00195276	0.00416554	0.00162663	0.00242658	0.00323161	0.00236454	0.00186814	0.00170028	0	0.00370001	0.0101502	0.0247168	0	0.0039822	0.00107193	0.00367752	0.00348117	0.00361142	0.000939116	0.000715961
TGFB1I1	5.49495e-05	0.000969143	5.22611e-05	7.86672e-05	0.000756997	0.000500869	0.000118783	0.00141719	0	0.000490379	0.000361158	0.000843648	0.000100899	0	0	0	0	0	0	0.000154122	0.000599157	0	9.91003e-05	0.000225788	0.000362149	0.00244624
TGFB2	0.355725	0.23577	0.185808	0.0484853	0.104484	0.0526006	0.0332495	0.062536	0.0274695	0.056942	0.174822	0.278799	0.0343392	0.373267	0.0691982	0.0463018	0.0788296	0.0746551	0.0645302	0.039301	0.0934689	0.0933495	0.0335662	0.231591	0.069563	0.0389455
TGFB3	0.000503242	0.00369062	0.00653235	0.000517755	0.00574791	0.00867277	0.00775161	0.00701034	0.00128145	0.000501231	0.00409397	0.000472009	0.00119	0.00332763	0	0.0036512	0.00592312	0.00177063	0	0.00337024	0.00542451	0.0030049	0.006708	0.00310671	0.00317964	0.00107182
TGFBI	0.00513115	0.000686177	0.0124093	0.000838099	0.00131501	0.000803592	0.000653493	0.00127551	0	0.00531811	0	0	0.00087334	0.00303221	0	0.00787516	0	0.00571405	0.0235109	0.00153201	0.00161986	0.00519351	0.00199404	0.0191467	0.0040877	0.00503875
TGFBR1	0.0409647	0.0193071	0.00685293	0.00694575	0.00559537	0.00365676	0.00188142	0.00255647	0.0583021	0.0532717	0.0114368	0.0220251	0.00717059	0.00449642	0.00586588	0.0380551	0.022759	0.112124	0.010231	0.00297865	0.00793966	0.00645253	0.00249968	0.00881106	0.0092975	0.0334459
TGFBR2	0.00144094	0.00180393	0.0225641	0.00671227	0.0268102	0.00788618	0.00126229	0.00811044	0.0377194	0.000876725	0.00206676	0.0335205	0.00275576	0.0689632	0.0186453	0	0.243696	0.0255474	0.0035307	0.00566031	0.016209	0.00919691	0.00419472	0.0165189	0.0446819	0.00557789
TGFBR3	0.0305455	0.0072586	0.0896855	0.0284054	0.0307064	0.0240191	0.0171108	0.0276865	0.0499496	0.0183139	0.0122972	0.050399	0.0254153	0.018329	0.0110008	0.0895702	0.0856035	0.0157157	0.0455553	0.019649	0.0509198	0.0278601	0.0183104	0.0695986	0.0197575	0.037849
TGFBRAP1	0.0216271	0.0149947	0.0310026	0.0295841	0.03293	0.0296384	0.0269428	0.030216	0.0186551	0.0210039	0.0144455	0.0210097	0.0160574	0.0333734	0.0249765	0.0202179	0.0157275	0.0175223	0.0219938	0.0296046	0.0323088	0.018177	0.0283307	0.0304075	0.0325923	0.0174814
TGIF2	0.000815198	0.00539427	0.000347323	0	0.000346081	0.000140806	0	0.000127769	0.000825052	0.00180595	0.00443797	0.00770464	0.000305876	0	0	0.00411811	0.0210129	0.0175458	0	0.000617168	0.000488619	0.000330744	0.000746753	0.000136701	0.000991294	0.00174617
TGIF2-RAB5IF	0.0121521	0.0164565	0.0100199	0.0108394	0.0111137	0.019129	0.0133338	0.00866958	0.0069551	0.00958729	0.0159229	0.0104116	0.00646872	0.00575425	0.0113802	0.00285774	0.00423065	0.0105884	0.0161352	0.00807857	0.015219	0.0143519	0.0129955	0.0173566	0.0129657	0.00745491
TGM1	0.00137324	0.000693561	0.00161585	0.00078989	0.00179263	0.000977076	0.000833549	0.00133123	0.0013839	0.000859836	0.000183562	0	0.00189555	0.00235622	0	0.000334862	0	0	0	0.00163464	0.00166232	0.000241786	0.000893447	0.00104161	0.00199289	0.000159685
TGM2	0.000193027	0	3.9465e-05	0.000104345	0	0.000119558	0	0	0	0	0	0	9.23385e-05	0	0	0	0.010442	0.0037563	0	0.00017766	0	0	0.00048624	0	0.000720482	0.000344475
TGM3	0.000381969	0.000144535	0	0.000291503	0.000591648	0.000595932	0.000794891	0.000328291	0	0	0	0	0	0	0.00113956	0	0	0	0	8.06681e-05	0.000500178	0.000624974	0.000142869	7.20786e-05	0.000113635	0
TGM5	7.93392e-05	0	0	0	0	0	0	0	0	0	0	0.00227401	0	0.00036962	0	0	0	0	0	0	2.94905e-05	0	0	0	0	0
TGM6	0.000448574	0.000138686	0.000131848	0	0	6.35087e-05	0	0.000107421	0	0.00194859	0	0	0	0	0	0	0	0	0	0	0	0	2.6919e-05	0.000120268	0.000108399	0
TGM7	4.6713e-05	7.5804e-05	0	0	0	6.05374e-05	8.29754e-05	0	0	0	0	0	0	0.00231025	0	0	0	0	0	0.000157461	0	0	8.99848e-05	0	4.76485e-05	0
TGS1	0.0513608	0.0335421	0.0536858	0.0455286	0.0516587	0.0626344	0.0520457	0.0517678	0.0469835	0.0433762	0.0356961	0.0264182	0.0349371	0.0554421	0.0489417	0.0393934	0.0428819	0.0257112	0.031619	0.053442	0.0557081	0.0351636	0.0622688	0.0581559	0.0482504	0.0348202
THADA	0.118889	0.0741656	0.105836	0.0885546	0.0718405	0.0847048	0.0921863	0.127196	0.148036	0.129133	0.109488	0.174012	0.129865	0.0906275	0.0827543	0.282297	0.0913575	0.294448	0.0777803	0.114625	0.0735033	0.0327488	0.090371	0.0804113	0.0775171	0.103673
THAP1	0.00952333	0.00568943	0.00955598	0.00936476	0.0117385	0.0136804	0.00941513	0.00982876	0.0127226	0.0107668	0.0111898	0.00465647	0.00971743	0.00916086	0.00953891	0.00759641	0.00582507	0.00553122	0.00865144	0.00799114	0.0124251	0.0116348	0.0132517	0.0137811	0.0144518	0.00996727
THAP11	0.000766321	0.000354615	0.00121272	0.000714008	0.00117234	0.00274861	0.00225511	0.00062872	0.00042799	0	0	0	0.000314294	0.000240388	0.000993436	0	0	0	0	0.00044787	0.00225174	0.00195646	0.00280861	0.00260315	0.00146577	0
THAP12	0.0152672	0.0109729	0.0143604	0.0154786	0.0180475	0.026258	0.0179565	0.0138138	0.0216811	0.0204859	0.0158682	0.0127339	0.0150985	0.0138073	0.0256504	0.00901623	0.0166367	0.0183873	0.0320458	0.0142362	0.0232953	0.0173063	0.0254597	0.0223511	0.0195665	0.0170849
THAP2	0.00749594	0.0107624	0.00730021	0.0102282	0.00933869	0.0067963	0.00649443	0.00702479	0.00862281	0.00696109	0.0128025	0.0103743	0.00855348	0.00906334	0.00443106	0.00795459	0.006891	0.0099211	0.0129279	0.00659946	0.00812674	0.00395982	0.00710741	0.00531624	0.0102256	0.00733879
THAP3	0.00454643	0.00335998	0.00703608	0.00518742	0.00740106	0.0090721	0.00562282	0.00538011	0.00334087	0.00368511	0.00519082	0.00277176	0.004577	0.00293357	0.00442436	0.00483847	0.00503967	0.00326528	0	0.0047769	0.00646815	0.00485755	0.00883948	0.0106672	0.00745777	0.0037677
THAP4	0.0120312	0.00661752	0.0147782	0.0129803	0.0119368	0.01284	0.0127823	0.0146421	0.00585277	0.00695554	0.00779054	0.00457296	0.00578052	0.010642	0.0133539	0.00718242	0.00111703	0.00814332	0.0190831	0.0116408	0.0121676	0.00645524	0.0111589	0.0132545	0.016626	0.00532502
THAP5	0.0199684	0.0166497	0.0189202	0.0259281	0.0234954	0.0301216	0.0195579	0.0207561	0.0286259	0.0146096	0.0264918	0.011884	0.0286873	0.0239499	0.0240608	0.0139454	0.0291516	0.00810333	0.00831546	0.0188687	0.0301623	0.0227534	0.0362663	0.0307978	0.0284193	0.0145772
THAP6	0.0157392	0.0224336	0.0140257	0.0162982	0.0208571	0.0197586	0.0191813	0.0169738	0.0160175	0.0180781	0.0240478	0.0121322	0.0180783	0.018475	0.0224935	0.0224769	0.00730029	0.0122577	0	0.0148836	0.014577	0.0146713	0.0193403	0.0182616	0.018041	0.0178508
THAP7	0.00204927	0.00230384	0.00142759	0.00423638	0.00169996	0.0052467	0.00317114	0.00229919	0.00180436	0.0025826	0.00375116	0.00528736	0.00269108	0.00393073	0.00329376	0.00388037	0.00882105	0	0	0.00165294	0.00422217	0.00353655	0.00430221	0.00385676	0.00228727	0.00123283
THAP8	0.00602647	0.0120595	0.00854354	0.00637001	0.00545914	0.00726786	0.00760211	0.00721233	0.0170161	0.00325263	0.01073	0.00572397	0.0155625	0.0147012	0.00504326	0.0251234	0	0.00679124	0	0.00749533	0.0038502	0.00451063	0.0075461	0.00880991	0.00556535	0.00909225
THAP9	0.0129539	0.0154118	0.0188023	0.0142489	0.009159	0.0115095	0.013876	0.011957	0.0127539	0.0144564	0.0172592	0.0126734	0.0165246	0.0167426	0.00945513	0.00637621	0.0122677	0.0155348	0	0.0164944	0.0105179	0.00623067	0.0137639	0.0146587	0.0103638	0.0162547
THBD	0.000212353	0.000146456	0.000175808	0	0.000885513	0.00103257	0.000622229	0.00176842	0	0	0	0	0	0	0.0018553	0	0.00293625	0	0	0.000109156	0.000239252	0.000553853	0.000386761	0.000220504	0.0007708	0
THBS1	0.00403558	0.00128817	0.00229563	0.00450938	0.0126615	0.00422998	0.00138459	0.00248124	0.00178367	0.00523016	0.00301369	0.00293592	0.00143485	0.00115603	0.0142412	0.0147281	0.0201402	0	0.0343056	0.00131328	0.0118468	0.00130079	0.00129088	0.00261933	0.0121528	0.00299463
THBS2	0.000119616	0.000374593	0.00162911	0	0	9.59039e-05	0	0	0	0	0	0	4.91256e-05	0.00302805	0	0	0	0	0	7.3785e-05	0.00235438	0.000628984	0	0.00141654	0	0.00036231
THBS3	0.0823581	0.00743217	0.0434167	0.0130097	0.00465017	0.0356356	0.0143914	0.0609676	0.00766325	0.011854	0.00492589	0.00751085	0.00729383	0.0585848	0.0018001	0.0134206	0.00398748	0	0.0115584	0.152094	0.00415466	0.0104113	0.0938749	0.0252575	0.00405204	0.00464721
THBS4	0.000310466	0.00051196	0.00216983	0.00615279	0.000291116	0.00408106	0.000880738	0.00625886	0.000913154	0.000905118	0.000782384	0.00747548	0.00133525	0.00825268	0	0.000661591	0.0249505	0.0275246	0.00650083	0.00586244	0.000192227	0.00179542	0.00560369	0.00346376	0.000479319	0.00571462
THEGL	0.00128676	0.000604473	0.00304414	0.000604324	0.00150585	0.00670357	0.00297995	0.00494154	0.000565058	0.00247498	0	0.000934517	0.000702086	0.00113202	0.000813944	0	0	0	0	0.00779271	0.000574595	0.00279726	0.00678483	0.00287193	0.00248225	0.000380869
THEM4	0.00903912	0.0342003	0.0091853	0.00704799	0.0276567	0.0128656	0.0193831	0.0103738	0.0269203	0.0235326	0.0267729	0.0349849	0.010071	0.013131	0.0139117	0.0225438	0.0312993	0.0292887	0.00709134	0.00609605	0.0228826	0.0144029	0.00964827	0.0129291	0.0228448	0.0388413
THEM5	0.000824734	0.00186209	0.000925281	0.0006635	0.000725738	0.0002993	0.000801059	0.00102756	0	0.00130747	0.00217135	0.00193423	0.000183319	0.000698494	0	0.00105416	0	0	0	0.000416091	0.000755049	0.000172623	0.000523717	0.000303416	0.0016362	0.000358837
THEM6	0	0	0.00105575	0.000352671	0	0.000316122	0	0	0	0	0	0	7.69665e-05	0	0	0	0	0	0	0.00011455	3.47759e-05	5.07028e-05	0.000142467	8.10053e-05	0.000168964	0.000250923
THEMIS	0.00078891	0.00539623	0.00145262	0.00123305	0.000404534	0.000608439	0.00042135	0.00208578	0.000367995	0.00133613	0.00360252	0.00131463	0.000345003	0.00075024	0	0.00138188	0	0.00376082	0	0.00197027	0.000445922	0.000848682	0.00144803	0.00109838	0.000595518	0.000525139
THEMIS2	0.000474069	0.00083626	0.000435039	0.000777967	0.000474929	0.000453451	0.000709969	0.000268541	0	0.000625446	0.00100967	0	0.000907181	0.00288794	0	0.00202248	0.00536337	0.0134338	0	0.000834585	0.000437541	0.000618031	0.000524674	0.000388957	0.000741678	0.00170192
THG1L	0.00203096	0.00155747	0.00296527	0.00289109	0.0039225	0.00225543	0.00176021	0.0026321	0.00183952	0.00120136	0.00373536	0.00126595	0.00339418	0.0020969	0.00361386	0.00948626	0	0	0	0.00202814	0.00301955	0.00179582	0.00323445	0.00239471	0.00183619	0.00199727
THNSL1	0.0443939	0.0433672	0.0524381	0.0607934	0.0546935	0.109683	0.0590796	0.0474499	0.0275536	0.0480279	0.0317699	0.0190836	0.0220815	0.059332	0.0659408	0.048682	0.0208874	0.0511072	0.0549512	0.0496455	0.0475658	0.112372	0.0968753	0.116588	0.0513943	0.0476099
THNSL2	0.00230212	0.000250049	0.00203164	0.00140224	0.00263414	0.00279212	0.00310632	0.00202	0	0.000567528	0.000302277	0.000568443	0.000765537	0.00113139	0.00183202	0	0	0	0	0.00412999	0.00187855	0.00199977	0.00420287	0.00261226	0.00123998	0.00047108
THOC1	0.0713411	0.0612325	0.0648274	0.0574336	0.0775901	0.0474724	0.0509799	0.0656888	0.0535385	0.0589439	0.0732863	0.0630045	0.0786991	0.063871	0.0650524	0.0512462	0.0669007	0.0776275	0.0688982	0.062922	0.0649376	0.0151063	0.0489095	0.0387118	0.0679912	0.0612392
THOC2	0.220469	0.163426	0.153649	0.127108	0.147125	0.154645	0.12062	0.145762	0.218034	0.234805	0.185898	0.185393	0.186905	0.144165	0.165449	0.196778	0.158345	0.122823	0.164767	0.163022	0.136686	0.103441	0.17646	0.158555	0.139565	0.167295
THOC3	0.0109056	0.00705435	0.0146048	0.0168751	0.0200347	0.0250253	0.022124	0.0101824	0.00544689	0.00680071	0.00833397	0.0120531	0.00633792	0.0111569	0.0276545	0.00589876	0.00598933	0.00838547	0.0308414	0.0113964	0.0186154	0.0192103	0.0194961	0.0268178	0.0210637	0.0118334
THOC5	0.0708892	0.0513526	0.0970395	0.0680592	0.0713195	0.0744248	0.079816	0.0934327	0.0521561	0.0480093	0.0411634	0.052585	0.0430701	0.0905465	0.0702297	0.0555765	0.0618955	0.0513219	0.0853396	0.0964626	0.0728836	0.0328697	0.0817496	0.07377	0.0692371	0.048237
THOC6	0.00726599	0.00256128	0.0100549	0.0084792	0.00776549	0.0128248	0.00622336	0.006814	0.008837	0.00412602	0.00437286	0.00311439	0.00506251	0.00939942	0.00987818	0.00423952	0.00297482	0.00577852	0	0.00659368	0.00753558	0.00677908	0.0105319	0.0124772	0.00554216	0.00498566
THOC7	0.0563098	0.0466503	0.0502748	0.0620618	0.0584578	0.0932435	0.0695743	0.0470611	0.0283362	0.0490619	0.0513664	0.0481036	0.0372852	0.0463426	0.07963	0.041632	0.0670155	0.0681457	0.0232218	0.0553056	0.0662385	0.082075	0.0800866	0.0944015	0.0648976	0.050434
THOP1	0.0216807	0.00887867	0.0163042	0.0166097	0.00828922	0.0149223	0.0138657	0.0173499	0.00938825	0.0111296	0.0114964	0.00638113	0.0081103	0.0160741	0.00708284	0.0152647	0.00376373	0	0.00376918	0.0130633	0.00963459	0.00636946	0.0144645	0.0130432	0.0106154	0.00747907
THPO	0.00101503	0.000696966	0.0112863	0.00282184	0.00044314	0.00682082	0.00115907	0.010168	0	0	0.000787407	0.000660417	0.000364563	0.000459393	0.0018823	0	0.00151884	0	0.0082032	0.00927506	0.000697864	0.00139859	0.00927892	0.00665027	0.000466511	0.000317577
THRA	0.03698	0.0173317	0.0261347	0.0454714	0.0277756	0.0789948	0.0366449	0.0256135	0.0384132	0.0300907	0.0284537	0.0128372	0.0361103	0.0198607	0.0246429	0.0230253	0.0213259	0.0056838	0.0515787	0.0289751	0.0456265	0.094594	0.0731323	0.0741153	0.0396918	0.0203393
THRAP3	0.111425	0.114859	0.122735	0.105245	0.116571	0.173804	0.0965922	0.11145	0.108037	0.0913826	0.107313	0.128373	0.100004	0.105336	0.0973735	0.114895	0.125221	0.114508	0.129944	0.114591	0.116067	0.121312	0.162439	0.167834	0.109515	0.102018
THRB	0.00746689	0.0425014	0.0133987	0.0277503	0.095645	0.103274	0.082193	0.0544422	0.00934352	0.00928389	0.0292216	0.0386671	0.00679845	0.0481416	0.0765959	0.0382507	0.00964327	0.0282232	0.0228352	0.0348257	0.0722722	0.0422553	0.0580153	0.0175365	0.0841185	0.0239874
THRSP	4.40239e-05	0.000136719	0	0	0	0	0	0	0	0	0	0	0	0	0	0	0	0	0	0	0	0.000190973	0	0	3.24768e-05	0
THSD1	0.0194961	0.0713213	0.00703864	0.0109306	0.0103849	0.00578292	0.0124433	0.00893213	0.00508038	0.0145967	0.0463564	0.0178168	0.0053506	0.0128544	0.0118018	0.00106813	0.0724907	0	0	0.00545017	0.0196582	0.00461041	0.0046776	0.00627816	0.0151696	0.0319711
THSD4	0.318177	0.0173069	0.193285	0.136305	0.477328	0.0686525	0.0232305	0.123342	0.0161921	0.0252812	0.0180741	0.0254903	0.0152776	0.411633	0.266863	0.0381848	0.0727693	0.0214042	0.0159028	0.0245481	0.0737241	0.0249811	0.0189353	0.140345	0.220842	0.0193722
THSD7A	0.149218	0.0930183	0.0757193	0.0382802	0.639736	0.127754	0.0266932	0.129442	0.0938839	0.431714	0.14629	0.0382546	0.155558	0.206174	0.052367	0.0836707	0.0575577	0.0436016	0.518519	0.0672012	0.21642	0.0491084	0.0579519	0.0775476	0.409658	0.121157
THTPA	0.00135677	0.000952521	0.0010734	0.00260454	0.00340245	0.0057535	0.00533811	0.00158475	0.000686543	0	0.00122562	0.000754965	0.000952945	0.000490904	0.000761689	0.00307835	0.00155928	0.00200032	0	0.00107884	0.00345545	0.00380054	0.00331823	0.00373967	0.00332195	0.000264979
THUMPD1	0.0106806	0.00825052	0.0103977	0.0117503	0.0155082	0.0303734	0.0200829	0.00896631	0.00727879	0.0105786	0.0103466	0.00635619	0.0102119	0.0134474	0.0144844	0.0070913	0.00698525	0.0103271	0.0166685	0.00806351	0.0209072	0.0267143	0.0239746	0.0336608	0.0190822	0.0107299
THUMPD2	0.0175673	0.0204923	0.0190395	0.0156505	0.0181491	0.0122219	0.0124926	0.0145324	0.0255433	0.0163351	0.0160764	0.0167132	0.0147532	0.0123254	0.0097997	0.00801615	0.0143936	0.00670169	0.00832068	0.0189197	0.0189586	0.00196609	0.0135494	0.0103909	0.0178964	0.0188092
THUMPD3	0.0169653	0.0142785	0.0168056	0.020048	0.021504	0.0290252	0.0221922	0.0175405	0.01387	0.0216034	0.0120807	0.011043	0.0136739	0.0173162	0.0173334	0.00808589	0.0113616	0.0100723	0.0124925	0.0147064	0.0236328	0.017262	0.0279421	0.0257598	0.0192581	0.0148111
THY1	0.0472315	0.0161245	0.0534285	0.121403	0.0698773	0.211368	0.119052	0.0432155	0.00944029	0.0264764	0.0179771	0.0128325	0.0142986	0.0576395	0.0567647	0.0130116	0.0120578	0.0373471	0.0186943	0.045074	0.12923	0.272258	0.175787	0.268957	0.0717608	0.0162493
THYN1	0.00786852	0.00274129	0.00850516	0.00609955	0.00502901	0.00971788	0.0051864	0.00573688	0.00239281	0.00429728	0.00302494	0.00129644	0.00359914	0.00610969	0.00409926	0.0059541	0.00780835	0.00725919	0	0.00959248	0.00439114	0.00884714	0.0108927	0.0121146	0.0050608	0.00306528
TIA1	0.147471	0.162329	0.151871	0.137131	0.136883	0.112747	0.129044	0.141452	0.151624	0.242348	0.164246	0.11362	0.130244	0.176273	0.147529	0.147954	0.138877	0.121111	0.118525	0.14043	0.124998	0.0389618	0.118648	0.104436	0.140329	0.157052
TIAL1	0.0361677	0.0348655	0.0302271	0.0290072	0.0342014	0.0255902	0.0272291	0.0278442	0.0248369	0.0290735	0.0471282	0.0261114	0.0348199	0.032946	0.0256459	0.0277856	0.0146868	0.0308124	0.0291784	0.031901	0.0313511	0.0198282	0.0318944	0.0301232	0.0295919	0.0278924
TIAM1	0.772335	0.0462357	0.159912	0.289151	0.157352	0.24568	0.249437	0.206739	0.0937032	0.159443	0.0829117	0.0594775	0.117901	0.0755123	0.105082	0.217351	0.054135	0.0855306	0.0961529	0.091356	0.251995	0.127098	0.109268	0.158556	0.151081	0.282661
TIAM2	0.129646	0.010711	0.0935987	0.13048	0.025396	0.0322835	0.0719473	0.0449643	0.00855264	0.181812	0.00961237	0.025705	0.0095992	0.0890285	0.0126953	0.011899	0.0399598	0.021239	0.0112813	0.0814689	0.0556784	0.0208978	0.0479892	0.0435763	0.0341568	0.0153007
TICAM1	0.000519337	0.000225301	0.0010446	0.00042962	0.0015986	0.000809027	0.000610603	0.000324147	0	0	0.000859719	0	0	0	0	0	0.00307807	0	0	0.000139033	0.000917572	0.000929131	0.000220764	0.00168652	0.000974883	0
TICRR	0.00336659	0.00352255	0.00575422	0.00506514	0.00382492	0.00299925	0.00920877	0.00199554	0.00428807	0.00563615	0.00186455	0.000452598	0.00166382	0.00840102	0.00197201	0.00208491	0	0.012932	0.0141946	0.00390287	0.00425349	0.00121027	0.00303323	0.00390321	0.00381284	0.0241863
TIE1	4.27691e-05	0.000183588	0.00205279	0.00265993	0	0.00101162	0.00156009	0.000516647	0	0	0	0	0.0026412	0.00170906	0.000902218	0	0.0320882	0	0	0.000588292	0	0.000851467	0.000634652	0.0013308	0.000202816	0.000379891
TIFA	0.00299838	0.00175737	0.00444594	0.00298337	0.00196359	0.00329529	0.00336681	0.00227408	0.00396891	0.00766957	0.00207439	0.00763201	0.00358685	0.00430236	0.0062928	0.00205318	0.00253064	0.00577152	0.00872004	0.0027783	0.00477141	0.00558541	0.00691796	0.00524479	0.00535253	0.00538331
TIGAR	0.0242748	0.0117693	0.0312386	0.0365888	0.0305322	0.079589	0.039184	0.0326254	0.0164503	0.009527	0.0149692	0.0127333	0.0114397	0.03726	0.0780777	0.0072668	0.00866798	0.0183798	0.0257518	0.0256042	0.0413398	0.0689561	0.0611971	0.0634353	0.0560432	0.0175916
TIGD2	0.00276054	0.000818425	0.00356683	0.0024496	0.00362683	0.00680411	0.0034945	0.00269687	0.0035916	0.00322218	0.000370382	0.000627391	0.00224097	0.00580122	0.00352138	0.00285133	0.00435415	0.0124093	0	0.00174756	0.0032859	0.00572362	0.00540448	0.010761	0.00349179	0.00241245
TIGD3	3.44234e-05	7.15094e-05	0.000198628	0.000348578	0.000160696	0.000187927	0	0.000451337	0	0	0	0	0	0.000420858	0	0	0	0	0	5.63612e-05	0.00016294	0.000189832	0.000371189	0.000541293	0.000105242	0
TIGD4	0.00208411	0.0014056	0.00292399	0.00242038	0.00156554	0.00275205	0.00156586	0.00152438	0.000330153	0.0017465	7.38104e-05	0.00384942	0.00188154	0.0011242	0.00333464	0.0104223	0.00394329	0	0	0.00199701	0.00249667	0.00119619	0.00311609	0.0025402	0.00233812	0.00108686
TIGD5	0.000333846	0.000705526	0.000226884	0.00026246	0.000380925	0.000918313	0.000216535	8.29751e-05	0	0.000628894	0	0.000615907	0.000104487	0.000615199	0	0	0	0	0	0.000181529	0.000520505	0.00145993	0.000834707	0.000673221	0.000424081	0.000125531
TIGD6	0.000257582	0.00100818	0.000426066	0.000564482	0.000320061	0.000838827	0.000390953	0.00020794	0.000863566	0	0.000969324	0	0.000494914	0.000261978	0	0.00139155	0.00382948	0	0	0.000600174	0.000476396	0.000417637	0.00055599	0.00165961	0.000472741	0.000719313
TIGD7	0.0259905	0.0180296	0.0166455	0.0331833	0.0292653	0.056125	0.0275048	0.0148202	0.0172367	0.0246641	0.018368	0.0108482	0.0142769	0.0211777	0.0400442	0.0161271	0.0317468	0.0271537	0.0262196	0.01815	0.039971	0.076945	0.0601526	0.0632434	0.0406975	0.0183892
TIGIT	0.000361458	9.12974e-05	0.000121431	6.68938e-05	0.000170553	0.000226634	0.00052101	0.000467412	0	0.000877741	0	0.000647628	0.000139715	0.0011881	0.000814469	0	0	0	0	0.000702335	0	0	0.000369895	0.000110431	0	0.000253121
TIMD4	0.00105457	0.00129106	0.000345731	0.000311367	0.000493023	0.00024724	0.00141219	0.000658449	0	0.000511946	0.00125	0.000279881	0.00177638	0.000607759	0.000666853	0.00115336	0.00178267	0.0888771	0	0.00114606	0.000358656	0.000484829	0.000481665	0.00030292	0.000387218	0.00360351
TIMELESS	0.00365838	0.00398325	0.00651923	0.00219927	0.00819668	0.00719064	0.00423333	0.00870976	0.0115756	0.00713899	0.00757264	0.00686563	0.00991616	0.00734524	0.00219472	0.00416343	0	0.0120815	0	0.00454998	0.00755412	0.0029965	0.00530592	0.00702431	0.00621843	0.00949242
TIMM10	0.0011975	0.00114594	0.00211201	0.00108561	0.000953579	0.00299116	0.00156203	0.00092768	0.00193148	0.00253983	0.00191581	0	0.000586971	0.000296643	0	0	0	0	0	0.000763839	0.0021705	0.00232328	0.00127972	0.00259314	0.00180585	0.000464754
TIMM10B	0.00072992	0.000153028	0.00093019	0.000767581	0.000510069	0.00185062	0.00137631	0.000957199	0.000628474	0.00141304	0.000867284	0.00120066	0.000607897	0.000692745	0.00234393	0.0011124	0.0029507	0	0	0.000818095	0.00152092	0.00244183	0.00129138	0.00149592	0.000714606	0
TIMM17A	0.0415762	0.0184781	0.0294083	0.0440298	0.0322349	0.061023	0.0409707	0.0280562	0.0233315	0.031658	0.0179946	0.0195907	0.0227089	0.0267579	0.0242819	0.0220776	0.014003	0.019517	0.00617497	0.0292839	0.0387693	0.0464333	0.0547018	0.0623158	0.0280847	0.0176931
TIMM17B	0.00455323	0.00215256	0.00560063	0.00661783	0.00469774	0.0106919	0.00715539	0.00321582	0.00605393	0.00337919	0.00349175	0.0031805	0.00379473	0.0017609	0.00642876	0.00175104	0.00369161	0.00424286	0	0.00451201	0.00832311	0.00859803	0.0090273	0.0105731	0.00810321	0.00235595
TIMM21	0.0072357	0.00344028	0.00582831	0.00538481	0.00480523	0.00816734	0.00477382	0.00336518	0.00422794	0.00767063	0.00318532	0.00526193	0.00442134	0.00307059	0.00589042	0.00889745	0.00953242	0	0.0134322	0.00478814	0.0091807	0.00993069	0.00884213	0.014065	0.00920234	0.00507838
TIMM22	0.0103121	0.0074557	0.0123219	0.0104603	0.0153082	0.0185161	0.0135123	0.00824141	0.0124495	0.00770308	0.0125381	0.0102075	0.0134384	0.0137498	0.0117234	0.0063001	0.0167251	0.00786935	0.00925329	0.0076874	0.0177986	0.0190587	0.0140141	0.0255658	0.0152115	0.0102913
TIMM29	0.00193122	0.000676798	0.00124129	0.00216764	0.0015889	0.000946516	0.00121835	0.00128473	0.00218463	0.000964803	0	0.00145641	0.00130363	0.001475	0.000944739	0.00250598	0	0.00800228	0.00551738	0.00181931	0.00142693	0.000976187	0.00240385	0.00133626	0.00126665	0.00150595
TIMM44	0.0130436	0.0102044	0.0173284	0.0207183	0.0187999	0.0268913	0.0179566	0.0195936	0.00518304	0.00783227	0.010835	0.0138648	0.00780122	0.023722	0.0120427	0.0126467	0.00257233	0	0.0157162	0.0141779	0.0172611	0.0133616	0.0176333	0.0208673	0.0159026	0.00880462
TIMM50	0.0116035	0.00540587	0.0111992	0.0146531	0.013929	0.0305662	0.0166335	0.0129469	0.0111461	0.00769385	0.00632654	0.0108297	0.00652404	0.0088149	0.0129194	0.00540631	0.0134535	0	0	0.00938718	0.0196671	0.0244831	0.0220122	0.0287607	0.0201038	0.00748361
TIMM8A	0.00395165	0.00304246	0.00341275	0.00321371	0.00644522	0.0153361	0.00566527	0.00556698	0.00293769	0.00272123	0.00376136	0.00818546	0.0022743	0.00589191	0.00369378	0.00630024	0.00372278	0.00248798	0.00603762	0.00268057	0.00790043	0.0107518	0.0103008	0.0120478	0.0061028	0.00257819
TIMM8B	0.00164847	0.00056046	0.00193477	0.00191748	0.00408609	0.00342213	0.00217681	0.00172652	0.000972571	0.00350362	0.00371804	0.000474181	0.00224508	0.00172599	0.00179257	0	0.00896721	0	0.00668127	0.00120987	0.00300413	0.00360805	0.00285179	0.0031585	0.00325676	0.000744348
TIMM9	0.000317441	0.000657092	0.000446362	0.000913677	0.00062142	0.00180075	0.000693849	0.00044453	0.000326813	0	0.000884853	0	0.000463796	0.0022182	0.00174962	0.00147336	0	0	0	0.000229265	0.00108633	0.00203142	0.000802241	0.00165083	0.000939675	0.000505091
TIMMDC1	0.0766688	0.0558991	0.0746382	0.0722291	0.0746716	0.0794135	0.0705889	0.0799945	0.0604937	0.0638351	0.061221	0.0539306	0.0452888	0.0876106	0.0630641	0.0312374	0.0521491	0.0439399	0.0462313	0.0890508	0.0908947	0.0522156	0.0881325	0.0879542	0.0824437	0.0581766
TIMP1	0.000100938	0.000243391	0.000101447	0	0.000522635	7.16857e-05	0.00020896	0.000275938	0	0	0.000774493	0	0.00015284	0	0	0.00158683	0.0146805	0	0	0	0.000201435	0.000119899	0	0.000170069	0.000275505	0.000359699
TIMP2	0.0110164	0.0117224	0.0121367	0.0262775	0.0240257	0.0403826	0.0179922	0.0161581	0.00496198	0.00880694	0.017867	0.021238	0.0129832	0.0247929	0.0106503	0.0100619	0.00540544	0.00776375	0.00476803	0.0137226	0.0272615	0.0331431	0.0321636	0.0317667	0.0264176	0.0093856
TIMP3	0.00770798	0.337203	0.00834783	0.0138444	0.0209443	0.00789553	0.00615672	0.00764846	0.0176264	0.022204	0.262733	0.233835	0.0138038	0.0101471	0.0152349	0.0543007	0.427892	0.0511807	0.0198309	0.0168534	0.0163037	0.0238613	0.0141975	0.0089524	0.0479273	0.032423
TIMP4	0.000911336	0.0025768	0.00157843	0.00129419	0.00122446	0.0010277	0.000962454	0.000474344	0.00153783	0	0.000544499	0	0.000284617	0.000370385	0.00352518	0	0	0	0	0.000595734	0.000711162	0.000212942	0.000603343	0.0010152	0.00102959	0.00583489
TINAG	0.00574722	0.00070125	0.00189758	0.00391195	0.00095276	0.00167841	0.00590172	0.00265312	0.00149637	0.00215469	0.00228128	0	0.000452007	0.00254864	0.00107006	0	0	0.00509696	0	0.00297681	0.000748239	0.000364485	0.00234813	0.000556374	0.000588089	0.000982306
TINAGL1	2.91382e-05	0	0	0	0	0	0	0	0	0	0.000642583	0.000928371	0.000874368	0	0	0	0	0	0	0	0	0	0	0	0	0
TINF2	0.00384731	0.00257551	0.00556327	0.00522154	0.00409905	0.0100921	0.00631413	0.00509337	0.00150665	0.00148811	0.00363937	0.0050886	0.00425028	0.00996686	0.00110398	0.00372805	0.00997639	0	0	0.00524407	0.00575745	0.00846198	0.0101411	0.0105053	0.00672295	0.00334048
TIPARP	0.0216435	0.0633806	0.00897476	0.0116449	0.0289259	0.0198085	0.00891956	0.0188716	0.00864669	0.0274044	0.0603448	0.0261675	0.0243865	0.0133086	0.0500084	0.0432012	0.0372353	0.011925	0.00755215	0.00884367	0.019648	0.0114804	0.0129041	0.0097552	0.0197086	0.0259213
TIPIN	0.00336968	0.00425204	0.0038203	0.00412229	0.00576706	0.00719558	0.00464705	0.003158	0.00695302	0.00640403	0.00538597	0.00479508	0.0055257	0.00392993	0.0100479	0.00393296	0.00871602	0.0221329	0.00506202	0.00291831	0.00653767	0.00359167	0.00532546	0.00560204	0.00608928	0.00559822
TIPRL	0.0655571	0.0318052	0.0630367	0.081909	0.0659442	0.135994	0.0830978	0.0683483	0.0251686	0.0408481	0.0285585	0.0267612	0.0258697	0.0635718	0.0748224	0.0198481	0.035334	0.0369164	0.0334166	0.0609646	0.0684755	0.104023	0.11638	0.133722	0.062897	0.0373368
TIRAP	0.000796817	0.000165418	0.00161231	0.000812414	0.00185628	0.00076391	0.000531919	0.000338764	0	0.00104895	0	0	0.000404787	0.00195057	0.000498074	0.00204952	0	0	0.00475551	0.000722481	0.000774937	0.00117887	0.00093687	0.000741414	0.00113377	0.000348447
TJAP1	0.00162382	0.00142968	0.0019893	0.00181298	0.000570544	0.00191811	0.00212905	0.00185081	0.00408255	0	0.00202002	0.0020683	0.00607609	0.00394496	0.00147562	0	0.00257637	0	0	0.00247227	0.00101787	0.00118807	0.00222497	0.00210405	0.00195014	0.00210856
TJP1	0.203866	0.184791	0.275313	0.227944	0.202309	0.167144	0.24472	0.244088	0.149325	0.128389	0.336875	0.145626	0.421501	0.249631	0.165675	0.0970005	0.336739	0.0972431	0.118581	0.175658	0.187105	0.0816025	0.143396	0.195069	0.200125	0.21654
TJP2	0.0220698	0.027501	0.0180165	0.0142154	0.00767779	0.0228896	0.00970324	0.0282657	0.0422215	0.0441258	0.0980559	0.0244793	0.154263	0.0107141	0.00620801	0.0225978	0.0579386	0.0247233	0.0118508	0.017177	0.00639543	0.0119266	0.0167876	0.0127874	0.00951386	0.0304636
TJP3	0.000211685	6.6265e-05	5.23568e-05	0.000120322	0.000152284	0.000207283	0.000143532	0	0	0	0	0.00517191	0	0	0.000848835	0.0168331	0.00220046	0	0	0.000167929	7.19948e-05	0.000169603	0.00011489	1.63141e-05	3.2218e-05	0
TK1	5.94909e-05	0.00026401	0.000117188	0	0.000310394	0.00086985	0.00108262	0.000605132	0	0.000814062	0	0	0.000389829	0	0.000636111	0	0	0	0	8.1543e-05	0.000766815	0.000391616	0.000175207	0.000169055	0.00087534	0.0017243
TK2	0.0149358	0.00832919	0.0225712	0.0158259	0.0163508	0.0132153	0.0178312	0.019094	0.00222353	0.00807769	0.00801559	0.0036565	0.00672152	0.0204437	0.0141618	0.0138185	0.00920377	0.0155744	0.00693478	0.0212327	0.0183448	0.00640374	0.0155042	0.0145409	0.0226348	0.00865737
TKFC	0.00255421	0.00447549	0.00548595	0.00135455	0.00161735	0.00217217	0.00211849	0.00218845	0.0061082	0.00347899	0.00132658	0.00574566	0.00538968	0.00145313	0.000977705	0.00846028	0	0.00511071	0.0201889	0.00293848	0.00194307	0.00173666	0.00239441	0.00286536	0.00194893	0.00325357
TKT	0.0278858	0.0227113	0.0200381	0.0367239	0.0494739	0.0775146	0.0416236	0.0237844	0.031009	0.030776	0.0367358	0.018572	0.0432295	0.0237808	0.0435424	0.0262748	0.0522583	0.0357504	0.0422365	0.0286398	0.0532305	0.0553481	0.0739823	0.0594145	0.0611022	0.0197862
TKTL1	0.00174726	0.00192169	0.00201856	0.00450515	0.00603915	0.00493542	0.00198678	0.00131495	0.00254098	0.00618862	0.000592399	0	0.000994081	0.00325726	0.0036885	0	0.000973557	0	0	0.000639669	0.00442844	0.00449276	0.00262763	0.00614713	0.00615793	0.00394754
TLCD1	0.0137348	0.0169227	0.0187717	0.0288033	0.0218002	0.0377104	0.0299712	0.0150424	0.00670477	0.0149474	0.00523297	0.0100752	0.00594717	0.0281122	0.0178957	0.00765722	0.0342317	0.00631871	0.0185313	0.0139179	0.0318298	0.0477483	0.0336389	0.0541492	0.0274969	0.0103549
TLDC1	0.00279306	0.00153833	0.00494942	0.00133027	0.00195877	0.00481646	0.00174173	0.00330519	0.00121013	0.000340115	0.001247	0.000638571	0.0004472	0.00529812	0.00180425	0	0.00211791	0	0	0.00392713	0.0030041	0.00313623	0.00429537	0.0053448	0.00188084	0.000574774
TLDC2	0.000195787	4.80324e-05	0.000433179	0.000273635	0	0.000380422	0	0.000988294	0.00531268	0	0	0	0.000251939	0.00033142	0.00395414	0	0	0	0	0.000512178	5.13242e-05	0.000190782	0.000490321	0.000262781	0.000567391	0.00178056
TLE1	0.191952	0.347951	0.149293	0.0561935	0.0636345	0.0892256	0.0215307	0.110102	0.0650892	0.0604531	0.243385	0.0860282	0.0399264	0.0727319	0.0395897	0.0643834	0.179605	0.0396922	0.356132	0.0671699	0.0643511	0.0712	0.0637904	0.126293	0.0274729	0.044209
TLE2	0.00536306	0.000901895	0.000758452	0.0721131	0.025259	0.00491655	0.00134771	0.0104519	0.000815599	0.0051803	0.000913806	0.000934678	0.000639901	0.000252666	0.020316	0	0	0	0	0.00124815	0.008308	0.00191621	0.000490694	0.000535766	0.0390966	0.00271729
TLE3	0.00312056	0.00458698	0.0311376	0.0196944	0.00673089	0.0374102	0.00156777	0.0324716	0.0131714	0.017829	0.00271508	0.00888677	0.00395765	0.0304362	0.0222178	0.0085863	0.0504463	0.0391752	0	0.0396594	0.0109825	0.0290707	0.058786	0.0350697	0.0178565	0.0162649
TLE4	0.0207044	0.117929	0.0199543	0.0186623	0.0325916	0.020431	0.500215	0.0188113	0.106473	0.0429393	0.136646	0.156679	0.118324	0.018597	0.115896	0.0733241	0.14194	0.268122	0.233745	0.0179025	0.0335098	0.0314271	0.0169541	0.0190553	0.0166324	0.204228
TLK1	0.116566	0.116847	0.0906202	0.110415	0.154324	0.097151	0.138304	0.122322	0.187077	0.138439	0.135905	0.111564	0.11895	0.0473784	0.0896177	0.0757229	0.146711	0.127048	0.106254	0.109456	0.139219	0.0566222	0.100774	0.078798	0.104964	0.134424
TLK2	0.0759589	0.0732692	0.0848827	0.0769795	0.0756555	0.079027	0.0828775	0.079378	0.0885031	0.0691122	0.0839674	0.0699798	0.0657786	0.0903647	0.0594274	0.0642628	0.0869081	0.086557	0.0432863	0.0773988	0.0677679	0.0450529	0.0773685	0.0771053	0.0726145	0.0901286
TLL1	0.27611	0.0107378	0.0118123	0.104545	0.0100789	0.00653727	0.00734043	0.0113768	0.0100015	0.459107	0.0113738	0.0292994	0.0141632	0.365237	0.00348869	0.0147475	0.00756573	0.0301505	0	0.0067829	0.0232671	0.0116812	0.00404269	0.00953604	0.00687077	0.0315017
TLL2	0.00132519	0.00115355	0.0135676	0.0176615	0.0234772	0.0208138	0.00465643	0.0230648	0.00298304	0.00195675	0.0031895	0.00483491	0.00195231	0.00655826	0.0249172	0	0.00204279	0	0.00634773	0.0524761	0.00643942	0.00695757	0.0416707	0.0115206	0.0407869	0.00365233
TLN1	0.0353038	0.0456737	0.0574427	0.047317	0.0462033	0.0392078	0.0398511	0.0540952	0.0443872	0.0277996	0.0652577	0.0600316	0.0537477	0.0588232	0.0274601	0.0395894	0.11433	0.167516	0.0413859	0.0509229	0.044915	0.0225499	0.047731	0.0414597	0.040611	0.0332178
TLN2	0.0863797	0.0707643	0.151884	0.130527	0.135341	0.223376	0.122038	0.152604	0.106182	0.104896	0.102419	0.331365	0.139684	0.124808	0.23287	0.117522	0.128701	0.441727	0.0151722	0.0977341	0.142605	0.16218	0.1551	0.234152	0.0852722	0.0684257
TLNRD1	0.000975498	8.69681e-05	0.00109409	0.00024877	0.000506686	0.00084681	0.000311834	0.000707074	0	0.000733271	0.000965048	0	4.25097e-05	0	0	0	0	0	0	0.000211364	0.000235972	0.00179362	0.000943236	0.00280177	0.000586457	0
TLR1	0.000179946	0.000497778	0.000221853	0.000274805	0.000693538	0.00065607	0.00208627	0.000535415	0.000796624	0	0.00136454	0	0.000305434	0.00110903	0	0	0	0.020615	0	4.9664e-05	0.000547526	0.00069778	0.000298108	0.00127003	3.31186e-05	0.000531049
TLR10	9.46679e-05	0.000435607	0.000249308	0	0	0.000283863	0.000330242	0.000938387	0	0	0.000952523	0.000856228	0.00068402	0.000391985	0	0	0	0.0561319	0	0.000144816	0.000150207	0.000282145	0	0.000108266	0	0.00104725
TLR2	2.81243e-05	0.00146204	0	0.000262884	0.000113687	0.000233027	0	7.89063e-05	0	0	0.00149653	0	0.000504082	0	0	0	0	0.00401405	0	4.37938e-05	9.47568e-05	0	0.00021941	5.58775e-05	0.000314411	0.00061626
TLR3	7.50239e-05	0.00115937	0	8.3236e-05	0	0.000124493	0	0.000188749	0	0	0.00117137	0.00650904	0	0	0	0	0	0.0212702	0	2.13486e-05	0	0.000109176	0	0	0.000116652	0.00027301
TLR4	0.000149925	0.0043203	3.85911e-05	0.000296934	0.000368572	0	0.000281622	0.000185153	0	0.000867693	0.00119215	0.00106547	0.000923877	0	0	0.00200138	0.0115077	0.0438111	0	0.000325813	0.000161712	0.000351718	0	0.000198833	2.97559e-05	0.00101753
TLR6	0	0.000125654	0	0	0	0	0	0	0	0	0.000739024	0	0	0	0	0	0	0.00372943	0	0	0	0	0	0	0	0
TLR7	0.000362664	0.000864569	0.000306687	0.000120732	0.000312035	0.00404348	0.000242472	0.00089731	0	0.00136398	0.000397257	0	0.000401007	0.00112293	0	0	0	0.0317759	0	0.000576855	0.000732582	0.0010249	0.000967265	0.000384478	0.000747907	0.00130931
TLR9	0.000564522	0.000205254	0.000125771	0	0.000685161	0.000401469	7.98918e-05	0.00112589	0	0	0	0	0.00032503	0.00036168	0	0.00167717	0.00589573	0	0	0.000207873	0.00111827	0.000331347	0.000260091	0.000631979	0.0011117	0.000260826
TM2D1	0.0324921	0.0221987	0.0244373	0.0244135	0.0277703	0.032269	0.0345621	0.0195343	0.0234582	0.0232249	0.022926	0.0170309	0.0228297	0.0249232	0.021061	0.0155063	0.0329292	0.0286231	0.00670055	0.0229983	0.0306082	0.0304029	0.0333452	0.0411973	0.0312601	0.0227912
TM2D2	0.00890845	0.0095684	0.00837872	0.00911799	0.0144604	0.0121759	0.0101534	0.0103746	0.0104882	0.00547403	0.00770368	0.0107219	0.00743413	0.00898427	0.00700633	0.00202905	0.00506659	0.0054439	0	0.00765174	0.0153427	0.010992	0.0129103	0.0130649	0.0136796	0.00979332
TM2D3	0.0167094	0.0109539	0.0146772	0.0146254	0.0188261	0.0172832	0.0156394	0.013937	0.0157798	0.0187698	0.00732612	0.0152129	0.0168063	0.01392	0.0197838	0.00815273	0.00847126	0.0196848	0.0142493	0.0129595	0.0191543	0.00748446	0.0158313	0.015813	0.0194126	0.0163413
TM4SF1	0.000157031	0.00121455	0	0.000368807	2.86879e-05	0.00242631	0.000476921	0.000374152	0.00055874	0	0.00181016	0.0574905	8.79654e-05	0	0	0.0211726	0.0685908	0	0	7.79086e-05	3.39846e-05	0.00118905	0.000168477	0.000590487	0.0013857	0.000291016
TM4SF18	0.000181033	0.00178235	0.000170808	0	0	0	0	0.000273713	0	0	0.00176706	0.000766073	0.00376691	0	0	0	0.0614305	0	0	0	1.9988e-05	0.000154205	6.28949e-05	8.81986e-05	0.00143842	0.00056902
TM4SF20	0.000671199	0.000578186	9.72875e-05	0.000220303	7.07615e-05	0.000173433	0.00023553	0.000566703	0	0	0	0	0.000110675	0	0	0	0	0.00213523	0	0.000472071	0.000125988	0.000207514	0.000378862	0.00010667	0	0
TM6SF1	0.00286325	0.00309129	0.0540667	0.0500456	0.0225959	0.0245105	0.0392889	0.0337015	0.00142184	0.00192719	0.00700682	0.00389809	0.00437528	0.0551797	0.00432824	0.00389284	0.0509343	0.0940097	0.0289905	0.0134117	0.0232651	0.0118504	0.0142696	0.0337563	0.0107898	0.00554856
TM6SF2	4.78279e-05	0.000219489	0.000220448	0.000524941	0	0.000328381	0.000186798	0.000492674	0	0	0	0	0	0.000366761	0.000851918	0	0	0	0	0.000261665	7.81751e-05	0.000157802	8.95073e-05	0.000329077	0	0
TM7SF2	0.0228937	0.04464	0.0363563	0.0228278	0.0278406	0.0345102	0.03349	0.0377152	0.0322128	0.013007	0.0333234	0.0153235	0.0149176	0.0261285	0.0301874	0.0133112	0.0128251	0.00953171	0.0120039	0.0337778	0.0306964	0.0126528	0.0320309	0.0357163	0.0369174	0.012483
TM7SF3	0.0457654	0.0205632	0.0518645	0.0486662	0.0347262	0.0303374	0.0279553	0.0444755	0.115075	0.0332183	0.0332437	0.0301143	0.0332071	0.042047	0.0308173	0.0129393	0.0297038	0.0333537	0.02036	0.0517765	0.0340225	0.0144504	0.0420383	0.0371493	0.0294912	0.0286611
TM9SF2	0.0709115	0.0728464	0.0601023	0.0798343	0.0949342	0.112064	0.0834756	0.0609525	0.058391	0.0752157	0.0763922	0.0766354	0.0722198	0.0840085	0.0855492	0.0982009	0.119872	0.100843	0.096266	0.060322	0.090587	0.0629449	0.102943	0.108443	0.0958327	0.0677226
TM9SF3	0.120209	0.112032	0.116163	0.151515	0.169176	0.207226	0.138233	0.108672	0.190916	0.139112	0.136099	0.105246	0.19165	0.142961	0.157959	0.11034	0.145908	0.140408	0.137071	0.122427	0.172487	0.157025	0.219822	0.210567	0.178316	0.147557
TM9SF4	0.0593449	0.0358232	0.0476984	0.0522902	0.0579003	0.0764581	0.0539464	0.0438707	0.0308379	0.0309876	0.0403827	0.03433	0.0280543	0.0550726	0.0617768	0.0465291	0.0651083	0.0264114	0.0676337	0.0454792	0.0641305	0.0422372	0.0651376	0.0664624	0.0609059	0.0310485
TMA16	0.0322527	0.0246172	0.0352291	0.0239814	0.0239639	0.0231098	0.0246234	0.0223933	0.0174341	0.0362858	0.0179844	0.0230567	0.0229544	0.0302833	0.024735	0.0208308	0.0313896	0.02692	0.0162628	0.0279676	0.0251797	0.0129313	0.0243324	0.0253268	0.0294628	0.0264406
TMA7	0.00215735	0.0021128	0.00153303	0.0034894	0.00475429	0.00715388	0.00459812	0.000580143	0.0021867	0.00265218	0.00390315	0.00324907	0.00201712	0.00186146	0.00216728	0.00453508	0.0021507	0	0	0.00127647	0.00646485	0.00704102	0.00521672	0.00730299	0.00391011	0.00306082
TMBIM1	0.000917697	0.0137739	0.00066495	0.00104972	0.00131093	0.00174026	0.00245251	0.00144129	0.0099087	0.000550883	0.0144205	0.00454787	0.0142752	0.00203714	0	0.000817235	0.00766981	0	0.00661784	0.0010622	0.000271689	0.00172411	0.00133049	0.00132867	0.000556203	0.00165901
TMBIM6	0.0741884	0.152594	0.0681602	0.0922398	0.139444	0.172207	0.105181	0.0522109	0.171138	0.0767591	0.256498	0.120303	0.294754	0.100617	0.138705	0.192216	0.312867	0.188116	0.095004	0.0627984	0.142026	0.17131	0.161896	0.186617	0.139969	0.131462
TMC1	0.00027476	0.000133699	0.000148214	0	0	0.000139677	0.000705184	0.000333318	0	0	0	0.000427148	4.20047e-05	0.000316916	0	0	0	0	0	0.000216658	0.000292264	0	3.51749e-05	0.000150062	0.000143582	0.000261256
TMC2	0.000134592	0.000178173	0.000231564	0.000356562	0	0.000220101	0.000928032	0	0	0.000808075	0.00124411	0.00108143	0.000264488	0.000394995	0.000717584	0	0	0.00222243	0	0.000170065	1.8638e-05	0.000131738	0.000127414	8.81723e-05	0.000186129	0
TMC3	0.000227683	0	0.00204407	0.00019227	0.000412333	0.000914579	0.00113279	0.000916471	0.000480238	0	0.0010146	0	0.000190153	0.00143559	0	0.00202604	0.00378692	0	0	0.00135596	0.000822572	0.000550743	0.0010261	0.00109691	0.00070267	0
TMC4	0.000232331	0.000161693	0.000561913	0.000532342	0.000328103	0.000416104	4.56442e-05	0.000201863	0	0	0	0	0.000160739	0.000590541	0	0	0	0	0	0.000664498	0.000112799	0	0.000246177	0.000183141	0.000287929	0
TMC5	0.000386561	0.00106439	0.000376518	0.000257365	0.000405884	0.00038723	0	0.000299469	0	0	0.0005829	0	0.000214552	0	0	0	0	0	0	0.000193341	0.000133321	0.000218693	0.000236418	0.000535608	0.000458622	0
TMC6	0.000186428	0.000902383	0.000101313	0.00048183	0	0.00133166	0.00175422	0.00174742	0.00892158	0	0.0097558	0.0014087	0.00810211	0	0	0	0.0146865	0	0	0.000217284	0.000917056	7.36128e-05	7.22626e-05	0.000217732	0.00055305	0.000315621
TMC7	0.00442084	0.00711651	0.00420232	0.00929356	0.00660959	0.00515333	0.00373169	0.00489597	0.00428916	0.00675023	0.0271032	0.0059368	0.0403602	0.00648156	0.00247133	0.0100768	0.018046	0.0102884	0	0.00780666	0.00435604	0.0034464	0.00441528	0.00356912	0.00370324	0.00788625
TMC8	5.18475e-05	7.8538e-05	0.000158585	0.000502714	0.000108372	0.00187665	0.000453697	0.00099214	0	0	0.00133706	0	0.00151435	0	0	0.000481101	0	0	0	0.000130695	0.000219361	0.000207057	0.000126426	8.10781e-05	0.000116017	0
TMCC1	0.263986	0.138817	0.31469	0.219113	0.197997	0.192864	0.220332	0.273133	0.180351	0.192439	0.174124	0.148679	0.18722	0.323211	0.170852	0.0954172	0.215591	0.286353	0.177921	0.299069	0.195533	0.0863521	0.218374	0.20713	0.166891	0.167294
TMCC2	0.0288384	0.00969524	0.0256273	0.0206165	0.0191478	0.0357116	0.0231228	0.0187252	0.038005	0.0335947	0.0347607	0.0150957	0.0505267	0.0171775	0.0183165	0.0139203	0.00363098	0.0106613	0.00429494	0.0198415	0.0242745	0.0471812	0.034026	0.0460942	0.0145906	0.0165527
TMCC3	0.121406	0.16169	0.0698909	0.0270867	0.0395134	0.0248803	0.0436214	0.0312912	0.190065	0.0732236	0.133015	0.0493193	0.0384655	0.0400866	0.0285101	0.0394015	0.124847	1.32399	0.00608967	0.058994	0.0809552	0.0242474	0.0408296	0.062391	0.116899	0.590226
TMCO1	0.0418341	0.0388467	0.0427122	0.0434131	0.0438971	0.0528589	0.0428785	0.0412894	0.0305413	0.0232232	0.0453771	0.0429866	0.0394867	0.0430243	0.0420688	0.0453385	0.0492674	0.0312546	0.0530219	0.0449996	0.0452582	0.034929	0.0566996	0.0514378	0.0503975	0.0334097
TMCO2	2.9122e-05	0	8.09748e-05	0	0	7.66844e-05	5.60663e-05	0	0	0	0	0	0	0	0	0	0	0	0	0	2.92407e-05	0	0	0	0	0
TMCO3	0.0745108	0.03241	0.0725414	0.0550129	0.0624477	0.0525857	0.0625576	0.057089	0.0661848	0.0702517	0.0448869	0.0232701	0.0455116	0.0779328	0.0420506	0.0312592	0.0328794	0.0346598	0.0860923	0.0683552	0.0611635	0.0287394	0.0622298	0.0616653	0.0522682	0.0371287
TMCO4	0.0152605	0.0106983	0.0265179	0.00770612	0.00844008	0.0154278	0.0178311	0.0212472	0.0059084	0.0121779	0.00825976	0.01572	0.0048198	0.0323051	0.00708601	0.00294986	0.00690581	0.0168494	0	0.0109616	0.0220307	0.00343083	0.00946744	0.0147749	0.0210814	0.0132661
TMCO5A	0	0.000287075	0	0.000111216	0.000113796	0.000113362	0.0004351	0	0	0	0.000922469	0	0	0	0	0	0	0	0	2.26968e-05	0	0	0.00021074	8.39643e-05	0.000122051	0.000149533
TMCO6	0.00449866	0.00379811	0.0105432	0.0045184	0.00565353	0.00568371	0.00608485	0.00815458	0.00295777	0.00171104	0.00861569	0.00191488	0.00384385	0.00916832	0.00741909	0.00246158	0.0136108	0	0	0.00813	0.00622955	0.00412806	0.00737843	0.00703269	0.00519497	0.0032477
TMED1	0.000500756	0.000619795	0.000946198	0.001256	0.00186258	0.00279986	0.00161497	0.000703321	0.00035638	0	0	0.00075267	0.000148337	0.00177032	0	0	0	0	0	0.00048233	0.00175134	0.00132511	0.00212448	0.00244518	0.00140923	0
TMED10	0.0378124	0.0372574	0.0348395	0.042921	0.0466715	0.0474196	0.0491307	0.0394977	0.0474426	0.0302235	0.0651914	0.0374833	0.0641521	0.0449931	0.0391648	0.0272206	0.0441308	0.0102309	0.0238203	0.0326782	0.0507814	0.0334053	0.0534186	0.0565841	0.0532443	0.032296
TMED11	0.00015108	0.00320222	0.00028553	0	0.000292023	0.000245534	0.000306717	0.000205554	0.000834279	0	0.004479	0.000405405	7.99043e-05	0.00069047	0	0	0	0	0	0.000342002	0.000891558	0.000380768	0.000162813	0.000294358	7.02651e-05	0.00580445
TMED2	0.0188191	0.0130054	0.0199928	0.0225042	0.0294738	0.050868	0.0315491	0.012003	0.0177632	0.0130917	0.0208409	0.0175182	0.0210233	0.0269451	0.0192665	0.0198978	0.0318112	0.0178652	0.00323407	0.0176777	0.0320926	0.0435223	0.0497574	0.055646	0.0327693	0.0170766
TMED3	0.0089679	0.00692956	0.00923629	0.0158599	0.0118643	0.0244258	0.0179008	0.00634925	0.00581688	0.00410368	0.00578195	0.00795225	0.00757815	0.0124968	0.00999481	0.00640251	0.0106345	0.00737518	0.00779611	0.00833375	0.0231853	0.0216413	0.019039	0.0322176	0.0192238	0.00641901
TMED5	0.0126935	0.0210637	0.00993624	0.0149914	0.0252744	0.0291078	0.01811	0.00997856	0.029622	0.0074006	0.0222266	0.0177421	0.0251155	0.0120786	0.0228532	0.0257356	0.0198813	0.0194911	0.0291699	0.0107711	0.0247905	0.02914	0.0259347	0.0328655	0.0245366	0.0207633
TMED7	0.0328683	0.0516149	0.0294273	0.0409258	0.0424832	0.0611651	0.0376968	0.026684	0.0529597	0.0323233	0.0690801	0.0422701	0.0677578	0.0425378	0.0490387	0.04823	0.0333183	0.0388848	0.0173306	0.0299247	0.0567451	0.0521155	0.0580973	0.0616411	0.0559773	0.0464483
TMED8	0.0126239	0.0050443	0.0124509	0.0128313	0.0112956	0.0145186	0.0136605	0.0145964	0.00276031	0.0104967	0.004716	0.0149966	0.00325049	0.016255	0.00224113	0.0153003	0.00591287	0.00623601	0.0105992	0.0132098	0.0105029	0.00724922	0.0125055	0.0129998	0.00723249	0.00279199
TMED9	0.00685464	0.0106472	0.00678422	0.0103232	0.0104121	0.0150383	0.00951155	0.0041415	0.0082009	0.0021665	0.0106827	0.016796	0.00739226	0.00764423	0.00944798	0.0161965	0.00297802	0.0101234	0.00661784	0.00611464	0.0131495	0.0113671	0.0140952	0.0168757	0.0114186	0.00777589
TMEFF2	1.18228	0.116535	0.702507	0.534788	0.427099	0.44676	0.321395	0.610479	0.496566	0.933842	0.576715	0.147771	1.04218	0.656427	0.231839	0.133644	0.104838	0.213587	0.180106	0.593783	0.484843	0.230944	0.479973	0.501897	0.530593	0.314737
TMEM100	5.19226e-05	0.00206395	0	0	0.000184904	0	0.000652289	0	0	0.000379152	0.00128181	0	0.000136974	0	0	0	0	0	0	0.000106347	5.31785e-05	0.000127693	8.11132e-05	6.96416e-05	0	0.000930916
TMEM101	0.00182237	0.000757385	0.00236018	0.00158949	0.000956039	0.00290027	0.00191118	0.00296513	0.00129542	0.00155415	0.00246346	0.00118783	0.00109508	0.0018141	0	0	0	0	0	0.00208638	0.00240521	0.00236542	0.00272134	0.00437907	0.00137977	0
TMEM102	3.98449e-05	5.96591e-05	0	0.000159742	0.000181089	0.000226616	0	0.000168536	0	0	0	0	0.000162286	0	0	0	0	0	0	0	2.86755e-05	0	0.000127963	2.36879e-05	9.61831e-05	0
TMEM104	0.012423	0.0115259	0.0218902	0.00966462	0.00878683	0.0113925	0.0142159	0.014123	0.0350945	0.00944889	0.0157771	0.00476454	0.0270941	0.0175069	0.00664989	0.00610422	0.00811686	0.00390237	0.0112104	0.0176533	0.0103471	0.00513914	0.0134706	0.0124397	0.0104166	0.0110573
TMEM106A	0.000599204	0.000363175	0.00100986	0.000614754	0.00112179	0.00039551	0.000402761	7.24847e-05	0	0.000510661	0	0.000903636	0.00102741	0	0	0	0	0.0213652	0	0.000528735	0.000229488	0.000214656	0.000261768	0.000263895	0.000539301	0
TMEM106C	0.00695585	0.0120016	0.00728992	0.0101136	0.0185891	0.0174094	0.0113403	0.0079311	0.00327748	0.00897492	0.0124417	0.0118582	0.00366482	0.0176443	0.0117952	0.00384939	0.00632783	0.0194265	0.018308	0.00452882	0.0137902	0.0146166	0.0111067	0.0144627	0.0160425	0.00711234
TMEM107	0.000797146	0.000788407	0.000645604	0.000878628	0.00181754	0.00222126	0.00185744	0	0.000510639	0	0.00103995	0	0.000262631	0.00219195	0.00071807	0.00909702	0	0.0041959	0.00617497	0.000692687	0.00195604	0.000719317	0.00115145	0.00191051	0.00292297	0
TMEM108	0.103815	0.0418173	0.401011	0.410463	0.240059	0.174598	0.480059	0.287832	1.38352	0.153587	0.0505426	0.253604	0.0504532	0.442616	0.30956	0.274309	0.0346789	0.0432121	0.153961	0.194269	0.254709	0.0498001	0.165283	0.268875	0.215145	0.177613
TMEM109	0.00771686	0.00321829	0.00543808	0.0082126	0.00413771	0.00836597	0.00630913	0.00738488	0.0032083	0.00650976	0.00753676	0.00566721	0.00657009	0.00760676	0.00295556	0.00366378	0.021194	0.00428631	0.00650083	0.00720653	0.00712824	0.00471512	0.010244	0.00640886	0.0074753	0.00303495
TMEM11	0.00983702	0.00642062	0.0130258	0.0100745	0.0102639	0.0154494	0.0125526	0.0110544	0.0089359	0.004487	0.00980075	0.00725492	0.00893541	0.0110102	0.0101316	0.00774078	0.0013725	0	0.00872004	0.0089092	0.0115287	0.0121119	0.0111902	0.0140025	0.0112219	0.00896306
TMEM115	0.00402331	0.00195885	0.00371968	0.00213896	0.00447823	0.00629251	0.00315686	0.00128159	0.00350064	0	0.000879894	0.00208919	0.0028855	0.000133991	0.00226098	0.000481101	0.00534165	0	0	0.00270999	0.00535053	0.00436236	0.00726829	0.00824396	0.00490279	0.00065247
TMEM116	0.0094957	0.00771371	0.0117492	0.00929767	0.00552979	0.0108284	0.0106901	0.0160202	0.00138638	0.00951657	0.0136004	0.00412828	0.0136525	0.0110371	0.002258	0.00956586	0.00956003	0	0	0.014494	0.00581766	0.00279224	0.0102737	0.00836873	0.00575597	0.00433724
TMEM117	0.560986	0.122709	0.178082	0.226684	0.129445	0.110601	0.146991	0.193664	0.109429	0.11984	0.507511	0.110332	0.752117	0.0617866	0.525285	0.106716	0.14568	0.349925	0.142634	0.340727	0.109648	0.0657777	0.200921	0.113663	0.11405	0.247263
TMEM119	0.000241193	0.000229534	0.000381209	0	0.000257431	0.000179571	0.000119256	0.00093322	0	0	0	0	0.000215457	0	0	0	0	0	0.00800746	0.000151951	0.000232353	0	0	0.000302261	0.000107246	0.000387373
TMEM120A	0.00875353	0.00344605	0.00533723	0.00414629	0.00632424	0.0148419	0.00609597	0.00557855	0.00200083	0.00351786	0.00598187	0.00685514	0.00330934	0.00872277	0.00511574	0.00772015	0.00556351	0	0.00690024	0.00997193	0.00782427	0.00690165	0.0176461	0.00880863	0.00842697	0.00110837
TMEM120B	0.0739284	0.0192872	0.0860841	0.0578368	0.0308501	0.037255	0.0512025	0.0536051	0.0155052	0.0586807	0.0168488	0.0228821	0.0240161	0.0741032	0.0307478	0.00947722	0.00936538	0.0145063	0.072076	0.0515098	0.0405155	0.0203938	0.0375418	0.0619208	0.0373476	0.0215645
TMEM121	0.000170003	0	0	0	3.95312e-05	0.000535401	0.000372257	0	0	0	0	0	0.000118444	0	0	0	0	0	0	0.000154537	0.000126297	0.000322216	5.92781e-05	0.000395241	7.17402e-05	0
TMEM121B	0.000131111	0	0.000412832	0	0	0.000122475	0	0.000161401	0	0	0	0	0.00010803	0.000384781	0	0	0	0	0	0.000202709	0	0.000199814	0.000168471	0.000139252	0	0
TMEM125	0.000166657	0	0.000144714	0	0	0	0	0.00105547	0.00313913	0	0.00280006	0	0.00346026	0	0	0	0	0	0	0	4.97867e-05	0	0.000149961	1.6032e-05	0	0.00018715
TMEM126A	0.00746691	0.0115071	0.00675728	0.00798387	0.0113271	0.0109153	0.00730508	0.00560418	0.0139951	0.0112868	0.0147042	0.0139935	0.00779578	0.00859932	0.00817276	0.000850627	0.00311103	0	0.0187277	0.00557517	0.0146452	0.0121167	0.010281	0.0115981	0.0126353	0.0201933
TMEM126B	0.00360355	0.00380637	0.00253085	0.00403533	0.00622722	0.00840931	0.00436863	0.0029879	0.00562255	0.00392699	0.00530606	0.00117204	0.00525951	0.00261921	0.00411549	0.00719036	0.00163443	0	0	0.00326439	0.00759256	0.00929666	0.00880022	0.0102263	0.00876334	0.00634572
TMEM127	0.00734253	0.00543343	0.00963924	0.00625505	0.00696958	0.0123714	0.011752	0.00819165	0.00569272	0.00400553	0.00402138	0.00542747	0.00358083	0.00566525	0.00571826	0.00624933	0.0037916	0.00790006	0.0163508	0.00726806	0.0106134	0.00817538	0.00891242	0.0129395	0.0102049	0.00278399
TMEM128	0.00788381	0.00731483	0.00692038	0.00593353	0.00594472	0.00952085	0.00601699	0.00757668	0.00870832	0.0070701	0.0100776	0.0119558	0.00974042	0.00407224	0.00714844	0.0145551	0.0119073	0	0	0.00884886	0.00681526	0.00514522	0.00957305	0.00791695	0.00888162	0.00725395
TMEM129	0.00302354	0.00301643	0.00454665	0.00457379	0.00226082	0.00370144	0.00401223	0.00287321	0.00085285	0.00167047	0.00351038	0	0.00162195	0.00375119	0.0042247	0.00312425	0	0	0	0.00322316	0.00228774	0.00152813	0.00408349	0.00396105	0.00122435	0.000316596
TMEM130	0.133723	0.0361136	0.16961	0.210885	0.286571	0.443297	0.306439	0.153257	0.0364402	0.0934933	0.0382193	0.0407913	0.0379357	0.220754	0.276103	0.0378506	0.0288617	0.0792588	0.109742	0.159973	0.405108	0.379562	0.376292	0.473176	0.360613	0.0821336
TMEM131	0.268012	0.186302	0.211316	0.203676	0.11949	0.258579	0.275453	0.28177	0.204112	0.226517	0.188013	0.208561	0.164805	0.213839	0.134939	0.278597	0.190767	0.223492	0.216708	0.253463	0.204339	0.117175	0.248562	0.195819	0.162531	0.178937
TMEM131L	0.0601604	0.0246396	0.0706165	0.0998227	0.0620379	0.0435242	0.0343248	0.0788845	0.0399873	0.120344	0.0273627	0.0124156	0.0225691	0.0576032	0.0208261	0.0149674	0.0853465	0.337727	0.0238089	0.0768143	0.124776	0.0143952	0.050323	0.0413728	0.133255	0.0717472
TMEM132A	0.0375534	0.0129953	0.0268005	0.0404837	0.0380169	0.0671945	0.0324621	0.0288561	0.0159758	0.0379761	0.0152688	0.0126454	0.0122509	0.0238774	0.0297324	0.0145186	0.0097994	0.0166872	0.00267598	0.0402552	0.0698297	0.0447516	0.0708681	0.0545527	0.079554	0.0199053
TMEM132B	0.237104	0.187365	0.20606	0.169821	0.179608	0.171039	0.183577	0.225483	0.403389	0.0694058	0.150942	0.0364447	0.0719944	0.274429	0.466933	0.112628	0.0179183	0.0274286	0.0295986	0.196057	0.219799	0.0746739	0.165665	0.148253	0.210976	0.117652
TMEM132C	0.00186305	0.00539956	0.00218587	0.00877514	0.0926733	0.00304149	0.0111737	0.00451191	0.0051463	0.000840862	0.00760786	0.0349127	0.00238075	0.0134886	0.0110016	0	0.168882	0.0401668	0	0.0036135	0.088919	0.00291574	0.00333482	0.00127706	0.0454239	0.0870324
TMEM132D	0.00841593	0.0175693	0.0110257	0.0537651	0.0885432	0.130829	0.399384	0.241767	0.0821398	0.00600099	0.0155801	0.00946477	0.01297	0.245429	0.0649325	0.0104967	0.0114123	0.0287627	0.00794138	0.042502	0.104051	0.0172137	0.0299429	0.00708798	0.153949	0.300523
TMEM132E	0.000150142	0.00073908	0.000133395	0.00135921	0.00075937	0.00163672	0.00393907	0.00284505	0.000579952	0	0.000681501	0	0.000208966	0	0.00102158	0.0089144	0	0	0	0.00026307	0.00275381	7.06477e-05	0.000211477	9.5594e-05	0.00692451	0.00353826
TMEM134	0.00424452	0.00332554	0.00472689	0.00270871	0.00386988	0.00413084	0.00407491	0.00284275	0.00138312	0	0.00547289	0.00101182	0.00370921	0.00401136	0.00229383	0.00579925	0.00477308	0	0	0.00460121	0.00364705	0.00170633	0.00414878	0.00391832	0.00411067	0.00127624
TMEM135	0.141038	0.119147	0.144381	0.109869	0.116343	0.088227	0.104301	0.128057	0.0704677	0.1595	0.101415	0.118903	0.0636226	0.149384	0.12539	0.0500727	0.118039	0.125196	0.0921072	0.121631	0.128371	0.0387743	0.0898593	0.100462	0.130623	0.167323
TMEM136	0.00739429	0.0227486	0.00775683	0.00835384	0.0101478	0.00853023	0.00576742	0.00494897	0.0172669	0.00815411	0.025848	0.0132621	0.018751	0.00714422	0.00792315	0.00673832	0.00396113	0.0035526	0.00390126	0.00456822	0.0117869	0.0089411	0.00752221	0.0105419	0.00832474	0.0143232
TMEM139	0	0	0	0	0	7.23646e-05	0	0	0.000626877	0	0	0	8.71262e-05	0	0	0	0	0	0	0	9.83142e-05	0	0	1.58477e-05	0	0
TMEM140	0	0	6.27913e-05	0.000255494	0.000193731	0.000151506	6.76181e-05	0	0	0	0	0	0	0	0	0	0	0	0	0.000113873	0	0.000289041	8.58181e-05	4.44096e-05	4.55074e-05	0
TMEM141	0.000330198	5.64613e-05	0.000285779	0.000453098	0.000103087	0.000843307	0.000913653	0.000166839	0.000544166	0	0	0	0	0.000619463	0	0	0.00170612	0	0	0.000370996	0.000302746	0.00103998	0.000873814	0.00121854	7.87078e-05	0
TMEM143	0.00729998	0.00599135	0.0138241	0.0071094	0.00773231	0.00862413	0.00902957	0.0117824	0.00506169	0.00457939	0.00984016	0.0024639	0.00529263	0.0119003	0.00186474	0	0	0.00733341	0.00668768	0.0126883	0.00861881	0.00427768	0.0111139	0.0091377	0.0108199	0.00476109
TMEM144	0.00689689	0.00173624	0.00499234	0.0198715	0.0068312	0.00480614	0.0162593	0.00628844	0.000694604	0.00150943	0.00111923	0.0271299	0.00153451	0.0038144	0.00247425	0.0112296	0	0.0692041	0	0.0018864	0.00564711	0.00233321	0.00251775	0.00425436	0.00978145	0.00202306
TMEM145	0.00656278	0.00360858	0.00694854	0.0112259	0.0120318	0.010918	0.0176596	0.0110338	0.00235265	0.0106768	0.00506411	0.000214273	0.00323603	0.0070155	0.00405804	0.0037094	0.00209531	0.00748468	0.0258248	0.00685125	0.0145562	0.00537626	0.0075455	0.0107082	0.0174362	0.00256298
TMEM147	0.00392519	0.00410009	0.00480721	0.00564285	0.00996885	0.0162961	0.00842585	0.00248107	0.00417534	0.00234069	0.0030494	0.0109067	0.00478228	0.00560364	0.00366614	0.00708693	0.0113012	0.00334008	0.00954376	0.00342522	0.00901818	0.0140455	0.0122305	0.0165556	0.00692443	0.00579042
TMEM14A	0.0147704	0.00588482	0.0234631	0.0134924	0.0127584	0.0225335	0.0137605	0.0218199	0.00500711	0.00456513	0.00421407	0.00313301	0.00313586	0.0308111	0.00581963	0.00143731	0	0.0035526	0.014617	0.0152947	0.0119179	0.00985844	0.0173369	0.021479	0.0155313	0.00873975
TMEM150A	0.00126365	0.0015662	0.00213279	0.000809863	0.00162264	0.00198582	0.000749025	0.003251	0.000964819	0	0.00198186	0.00427769	0.00109231	0.00286405	0.00174962	0	0.00328804	0.00344461	0	0.00162759	0.0014498	0.00101267	0.00137891	0.00191435	0.00137686	0.00115084
TMEM150B	0.000387335	0.000407981	0.00151042	0.000647086	0.000956817	0.00114205	0.000358424	0.000680517	0.0012186	0.00170975	0	0.000614031	0.000708719	0.000474132	0	0.00184808	0	0	0.00793204	0.00122531	0.000687262	0.000730404	0.00172044	0.00106448	0.000445725	0.0011302
TMEM150C	0.0773817	0.0566353	0.216218	0.146958	0.0805506	0.102497	0.119462	0.148099	0.0182121	0.147109	0.0452283	0.126712	0.015096	0.0740611	0.0987567	0.0212688	0.013027	0.0293927	0.0577164	0.202677	0.0918853	0.0626947	0.150463	0.152131	0.0650825	0.0322849
TMEM151A	0.00188311	0.000600988	0.00679872	0.00569478	0.00465801	0.00989904	0.00703841	0.00195105	0.00240143	0.000533816	0.00757089	0.000799926	0.00438737	0.00549827	0.00168759	0.00233331	0	0	0	0.0057096	0.00657235	0.011716	0.00840406	0.0137819	0.00478105	0.000329918
TMEM151B	0.0027177	0.00177797	0.00612204	0.00500049	0.00738292	0.00634515	0.00551492	0.00586145	0	0.00144197	0.000697524	0.000751527	0.000226342	0.00559701	0.00203203	0	0	0	0.00761124	0.00458936	0.0064454	0.00526121	0.00591902	0.00616882	0.00312289	0.000790722
TMEM154	0.000973961	0.00237381	0.00323798	0.000920552	0.00155858	0.000185773	0.000760582	0.000713045	0.00135085	0	0.00159733	0.000302167	0.00107352	0.00903319	0.00267267	0	0.0371418	0.035746	0	0.000888904	0.0108312	0.000615669	0.00171766	0.00273873	0.00322782	0.00246444
TMEM156	9.49815e-05	0.000213352	0.000328517	0.000140299	0.000108175	0.000141705	0.000167843	0.000505639	0	0	0.000348095	0	9.90228e-05	0	0	0	0.126105	0	0	0.00054337	3.14655e-05	0	0.00026594	0.000166588	0.000168	0
TMEM159	0.00313766	0.000689537	0.00246115	0.0120868	0.00190757	0.0084343	0.0134403	0.00921026	0	0.0025102	0	0.000704138	0.000526225	0.00411755	0.00271701	0	0.00200127	0	0	0.00622565	0.00401505	0.00381328	0.00566684	0.00423519	0.00374964	0.00120032
TMEM160	0.00371686	0.00176896	0.0017022	0.00209759	0.0034943	0.00786621	0.00320914	0.00280728	0.000909731	0.00521132	0.00143384	0.00235185	0.00195338	0.00469276	0.00510269	0.00246692	0.0110891	0.00320354	0	0.0020142	0.00459826	0.0127384	0.00553808	0.011644	0.00807014	0.00145946
TMEM161A	0.0225877	0.0129527	0.0347046	0.0210098	0.0215984	0.0219603	0.0240187	0.0291473	0.0179144	0.0121324	0.0157061	0.0104348	0.00962096	0.023268	0.00975054	0.00569972	0.00141583	0.00795771	0.0265765	0.0263677	0.0217022	0.00552967	0.0213531	0.0208492	0.0240344	0.00677949
TMEM161B	0.104767	0.0720619	0.10601	0.0913736	0.0805022	0.0778166	0.0766338	0.113374	0.0649507	0.0775534	0.0671558	0.0629296	0.0449636	0.10432	0.115534	0.0472694	0.0456309	0.0435425	0.0541005	0.106373	0.0778322	0.0273115	0.0787111	0.0732723	0.0795764	0.0719633
TMEM163	0.0102199	0.0100987	0.0158501	0.102242	0.0127248	0.0268235	0.0936837	0.0441446	0.904876	0.00918157	0.0227855	0.00554029	0.0585896	0.0800029	0.0286254	0	0.0120382	0.132426	0.167726	0.0213004	0.0118832	0.00840102	0.0137115	0.0102346	0.0116274	0.212541
TMEM164	0.066763	0.0335904	0.039838	0.0587745	0.0381882	0.0253948	0.0423274	0.0408026	0.0565394	0.0608168	0.0275461	0.261586	0.00952339	0.0561332	0.0515311	0.0060456	0.0340903	0.143335	0.0261012	0.042825	0.0561498	0.0143679	0.0331451	0.024435	0.0374703	0.0615551
TMEM165	0.0121958	0.00706436	0.0149188	0.0127352	0.0126282	0.0156449	0.0156368	0.0112285	0.00929379	0.010035	0.00728696	0.0192524	0.00805235	0.0210528	0.0134984	0.00451798	0.0162094	0.014354	0.0145686	0.0106862	0.0145332	0.00624131	0.010942	0.0145989	0.016385	0.00993376
TMEM167A	0.0248393	0.0283616	0.0368395	0.0290294	0.0278427	0.0253766	0.0314311	0.0319342	0.0587808	0.0320662	0.0287481	0.024465	0.0208968	0.0296214	0.0303248	0.0283041	0.0232396	0.0292733	0.0274664	0.032175	0.0281247	0.0227362	0.0278042	0.0283241	0.0327872	0.041258
TMEM167B	0.000704739	0.000498697	0.000197361	0.00026571	0.000379907	0.0013538	0.00088984	4.18958e-05	0.00272313	0	0	0.0010928	0.000456202	0.00126383	0	0	0	0	0	0.000252033	0.000967823	0.00154044	0.000811941	0.00110207	0.000999578	0
TMEM168	0.0302318	0.0293102	0.0306707	0.0317844	0.0333257	0.0329229	0.0263676	0.0399548	0.0229746	0.0241099	0.0293004	0.0309617	0.0254783	0.0391639	0.0261434	0.0308615	0.034161	0.0222039	0.0361433	0.0306502	0.017006	0.0135131	0.0245648	0.0276273	0.0196442	0.0290869
TMEM17	0.0133389	0.00400476	0.0126965	0.00820698	0.00604898	0.0156348	0.0108971	0.0102623	0.00412563	0.0038659	0.00442376	0.0110198	0.00186529	0.0142097	0.0104064	0.0151564	0.00548943	0	0	0.0094245	0.00902933	0.00824701	0.013631	0.0166526	0.00612848	0.00267888
TMEM170B	0.0684519	0.153513	0.084294	0.0728111	0.0486153	0.0462928	0.0649731	0.0930422	0.040774	0.060645	0.117694	0.0477254	0.0409651	0.075014	0.0538671	0.0488555	0.0323977	0.199899	0.0485096	0.0863066	0.0373534	0.0143023	0.0589121	0.0444807	0.0451318	0.0595833
TMEM171	8.43273e-05	0	4.82611e-05	0	8.52595e-05	0	0.000297765	0.00027065	0	0	0	0	0.000104625	0	0	0	0	0	0	3.4639e-05	0	0	0	5.04864e-05	0	0.000395732
TMEM173	8.62221e-05	0.000667847	0.000130076	0.00021413	0.000762695	0.000321092	0.000162855	0.000180032	0	0	0.00151877	0	0.000674391	0	0	0.00496518	0	0.0318085	0	0.000343426	9.05002e-05	0.000652004	0.000181825	8.26328e-05	0.000252261	0.000364964
TMEM175	0.00660639	0.00764291	0.00923097	0.00765035	0.00905143	0.00917613	0.00848803	0.00843343	0.00554661	0.0103182	0.00940881	0.0058148	0.00770325	0.00578831	0.00603415	0.00552703	0.0169009	0	0.0154877	0.00839393	0.0102507	0.00423573	0.00863502	0.00862056	0.00857415	0.00632243
TMEM176A	7.94984e-05	0.00733096	0.000133723	0	0	0.000507289	0.000109205	6.85613e-05	0	0.000618189	0.00736749	0.000467478	5.78895e-05	0	0.00125749	0	0.00204279	0	0	0.00014039	0.00133855	0.000627174	3.37574e-05	5.99369e-05	0.0012126	0.000875995
TMEM176B	0.000766986	0.0245065	0.000415698	0.000984157	0.000787009	0.000807491	0.00073975	0.000548857	0.000382409	0	0.0238044	0.000268433	0.00111915	0.000611391	0	0.00304248	0.024675	0	0	0.000645143	0.00364251	0.00210396	0.000308169	0.00119739	0.00465534	0.000871539
TMEM177	0.000462171	0.000382493	0.000752261	0.000948747	0.0016021	0.00188135	0.00127121	0.000100424	0.000446735	0.000569934	0.000811372	0.00114248	0.000294822	0	0.00059768	0	0.00297526	0	0	0.000438669	0.00129577	0.000878048	0.00125689	0.00118526	0.00154242	0.000391502
TMEM178A	0.0436578	0.0116981	0.248529	0.115041	0.0984355	0.0384245	0.238181	0.0691956	0.0100459	0.025316	0.0111644	0.00681204	0.0103137	0.24829	0.0191786	0	0.0240445	0.0230399	0.00663042	0.144288	0.110335	0.0374342	0.0941134	0.147458	0.124137	0.0251869
TMEM179	0.00403804	0.000538533	0.0139512	0.00412929	0.00487763	0.00553138	0.00611925	0.00603855	0.00144981	0.000771764	0.00200529	0	0.000471974	0.013233	0.00670771	0	0	0	0.00808449	0.00727661	0.00464936	0.00664695	0.00524938	0.0109133	0.00670741	0.000928663
TMEM179B	0.00100405	0.00120797	0.00349263	0.000821328	0.000916494	0.00293606	0.00160573	0.00134057	0.0040604	0.00247771	0.0041877	0.0021565	0.00268447	0	0.00371025	0.000700642	0.00234514	0	0	0.002805	0.00135586	0.00106772	0.00207213	0.00247077	0.00243107	0.000861036
TMEM181	0.0394713	0.0142355	0.0723321	0.0469256	0.0470068	0.0551908	0.0752208	0.0426598	0.013801	0.0589673	0.0174365	0.0161765	0.0180011	0.0468435	0.0327764	0.0115127	0.0118335	0.00794276	0.0342768	0.0475207	0.0584699	0.047036	0.0591117	0.0871305	0.0572189	0.0202531
TMEM182	0.00011408	0.000541702	9.20127e-05	0.000374773	0	0.000299652	0.000433721	0.000705998	0	0.000229979	0.00130005	0	0.000181536	0	0	0.00224396	0	0	0	0.000150582	0.000116396	0.000238873	0.000228886	1.90831e-05	0.00058339	0
TMEM183A	0.0276625	0.0189543	0.0314138	0.0415008	0.033167	0.0492075	0.0467541	0.0276265	0.019698	0.0294357	0.028128	0.0247709	0.0254006	0.0342519	0.0340388	0.00970966	0.0273486	0.0324275	0.0253978	0.0261098	0.0451773	0.0510343	0.0402883	0.0491745	0.0394968	0.0244554
TMEM184A	4.29774e-05	0	0	0	0	0.000160304	0	0	0	0.000748735	0	0.00053886	0.000311133	0	0	0	0	0	0	5.88475e-05	8.65051e-05	0	0	9.83195e-05	0	0
TMEM184B	0.0389847	0.0309649	0.0570651	0.0548631	0.0393565	0.0532219	0.0591547	0.0514582	0.0505335	0.0304051	0.0351155	0.116919	0.0374008	0.0417716	0.0697359	0.00746694	0.0629473	0.0153406	0.0602381	0.0400438	0.0442843	0.0293699	0.039683	0.0591738	0.0367555	0.0339237
TMEM184C	0.0225229	0.0193771	0.0265049	0.0178821	0.0281953	0.0305307	0.0219002	0.0225582	0.0244707	0.0247367	0.0240248	0.0163833	0.0212511	0.0262291	0.0229028	0.0140265	0.0151249	0.0118475	0.0232795	0.0237365	0.0280284	0.0226085	0.0326825	0.0322667	0.0294422	0.0213967
TMEM185A	0.00579642	0.00900612	0.0077249	0.0139511	0.0163912	0.0228998	0.0259892	0.0080411	0.00252918	0.00875087	0.00592169	0.00535857	0.00351757	0.0101246	0.0200581	0.00305457	0.00762142	0.0102656	0.00506202	0.00830623	0.0236749	0.0133933	0.0181242	0.0237175	0.0216458	0.00931633
TMEM185B	0.00311195	0.00188498	0.00318915	0.00317912	0.00443737	0.00947557	0.00413638	0.00303196	0.00179138	0.00109932	0.0028399	0	0.0015729	0.00245676	0.00251398	0.000886901	0.00343504	0	0.00746131	0.0028857	0.00505913	0.00521575	0.00777261	0.00606009	0.005142	0.00249828
TMEM187	0.000628236	0.00152549	0.000259922	0.000501611	0.000246029	0.000998218	0.000449038	0.000392023	0	0.000722448	0.00245115	0	0.00177145	0.000332042	0	0.00372926	0.00687263	0	0	0.000475326	0.000367383	0.00147793	0.000991985	0.00109754	0.000657397	0.000629723
TMEM189	0.011626	0.00651968	0.0140542	0.0104048	0.00840999	0.0174408	0.0152628	0.0130545	0.00879884	0.00535994	0.0135701	0.00544084	0.0208079	0.0151207	0.0102259	0.00649233	0	0.015721	0	0.0118817	0.0128529	0.0135492	0.0155292	0.0172533	0.0125967	0.00704739
TMEM19	0.00976296	0.00945388	0.0131361	0.0144336	0.0130585	0.018492	0.0148818	0.0131073	0.00549862	0.0089188	0.00706545	0.0153097	0.00640992	0.0171736	0.00574211	0.0146908	0	0.00380671	0.0338613	0.0112833	0.0143582	0.0206801	0.0125981	0.0210028	0.0134536	0.00720498
TMEM190	0	7.58733e-05	0	0	0	0	0	0	0	0	0	0.000678311	0	0	0	0	0	0	0	0	0	0.000201733	0	0	0	0
TMEM192	0.0270965	0.017821	0.0288239	0.0335994	0.0288053	0.0470238	0.0482126	0.0316867	0.0145946	0.0278424	0.0127081	0.0198481	0.0178154	0.030243	0.0175068	0.0123255	0.0246348	0.0418476	0.030041	0.0278523	0.0417928	0.0410423	0.0386426	0.0448285	0.0314271	0.0211025
TMEM196	0.0193185	0.0024309	0.0172644	0.0195858	0.0166345	0.0139536	0.00621796	0.0159715	0.00258449	0.0650945	0.00216158	0.00168667	0.00197863	0.0615087	0.0434232	0	0.0030604	0.0100932	0	0.0221304	0.0266823	0.00963836	0.0203823	0.0160138	0.0269651	0.00529116
TMEM199	0.00314314	0.00339099	0.00279683	0.00240285	0.00602693	0.00632559	0.00383015	0.00155687	0.00411594	0.00230935	0.00443672	0	0.00231136	0.00502072	0.00318439	0.00144336	0	0	0	0.002201	0.00565356	0.00513975	0.00268919	0.00662927	0.00485121	0.00151564
TMEM200A	0.00156972	0.000671824	0.00127184	0.00364589	0.0048304	0.0207031	0.00890947	0.00625852	0.000360271	0.00147137	0	0.000928371	0.000490545	0.00295834	0.00625126	0.000481101	0.00371381	0	0.00865144	0.00440502	0.00171904	0.00577202	0.010739	0.00366492	0.0137674	0.00120614
TMEM201	0.00720578	0.00250064	0.00987282	0.00743284	0.00905737	0.0100126	0.00770224	0.00981151	0.00394201	0.00554031	0.00449678	0.00961959	0.00227899	0.00569903	0.00570206	0.00450428	0.00474206	0.00237483	0.0074208	0.00889006	0.00828579	0.00446508	0.00753182	0.00757197	0.00677203	0.00350942
TMEM203	0.000621098	0.000422908	0.000423891	0.000563107	0.00183068	0.00160896	0.000745226	0.000439543	0	0	0.00205187	0	0.000730884	0.00172283	0	0	0	0	0	0.000746851	0.00136659	0.000903372	0.00213069	0.00217883	0.00118762	0.000239965
TMEM204	0.000257262	0.000263274	0.000448144	0.00127789	7.00709e-05	0.00443857	0.00113651	0.00221766	0	0.000488325	0.00104981	0	0	0.00147212	0.00107445	0	0.0247446	0	0	0.000532916	0.00099198	0.00148645	0.00156295	0.00177019	0.000116562	0
TMEM205	0.00361138	0.00269471	0.00371448	0.00223423	0.0037693	0.00752765	0.00413639	0.00183277	0.00156525	0.00172396	0.00415493	0.00596858	0.00256839	0.00375933	0.000413007	0.00248634	0.00294531	0	0	0.0050469	0.00385582	0.00535472	0.00818559	0.00810214	0.00241821	0.0024578
TMEM206	0.00877857	0.0095018	0.0121007	0.0121235	0.0075369	0.0151801	0.0196283	0.0233535	0.0111014	0.0061583	0.0117518	0.018164	0.011967	0.0231889	0.00829457	0.00446912	0.0542712	0.0263128	0	0.00954279	0.0082441	0.00459853	0.00900797	0.0117324	0.0115139	0.0111536
TMEM207	0.000233829	7.80923e-05	4.22638e-05	0.000277412	0	3.63842e-05	0.000213697	8.15189e-05	0	0	0.000671447	0	9.7577e-05	0	0	0	0	0.00350542	0	0.00031695	9.73333e-05	0.000170049	7.27026e-05	6.31009e-05	0.000292504	0.000346448
TMEM208	0.00329297	0.0020918	0.00241202	0.0048447	0.00577319	0.00945373	0.00352624	0.00377821	0.00405995	0.00400153	0.00795815	0.00595903	0.00415545	0.00283411	0.0021181	0.0089878	0	0	0.00854344	0.00254044	0.00582115	0.00515742	0.00645899	0.00601439	0.00505156	0.00398915
TMEM209	0.018716	0.0323674	0.0146809	0.0113492	0.0146897	0.0153322	0.0129874	0.0153737	0.0242962	0.0201253	0.0256269	0.0181925	0.0139702	0.00890313	0.020544	0.0277113	0.00502682	0.0222999	0.00563948	0.0126622	0.0114612	0.00704008	0.0177701	0.0137348	0.0161751	0.0175495
TMEM211	0.00126327	0.000191848	0.000942122	0.00087715	0.000407467	0.000737617	0.00131436	0.00148262	0	0.00144574	0	0.000843648	0.00070212	0	0.000992496	0	0	0	0	0.00153312	0.000736956	0.00115574	0.000883024	0.000913552	0.000476974	0.000664519
TMEM212	2.83978e-05	9.56706e-05	0	0	0	0	0	0	0	0	0	0	0	0	0	0.0440322	0	0	0	0	0	0	0	0	0	0
TMEM213	1.17586e-05	0	0	0	0.000390874	0	0	0	0	0	0	0	0	0	0.000590713	0	0	0	0	0	0.000133892	0.000476649	0	9.96323e-05	0.000339889	0
TMEM214	0.0102231	0.00817118	0.0112107	0.00920659	0.0110119	0.0167943	0.013787	0.00941071	0.0071327	0.00658166	0.00874243	0.00610908	0.00491551	0.0132311	0.00907224	0.00209285	0.0100789	0.00891273	0.00597136	0.00930105	0.0128464	0.0147817	0.0146344	0.0244183	0.0127118	0.00610717
TMEM215	4.65109e-05	6.20423e-05	0.001554	0.000498743	0.00031797	0.000957951	0	0	0	0	0	0	9.6639e-05	0.00347083	0.0017656	0	0	0	0	0	8.6191e-05	0.000776177	0.000244304	0.0033884	6.79683e-05	0
TMEM218	0.0160511	0.00588466	0.00704349	0.0103845	0.010956	0.0201896	0.0104645	0.0110808	0.00406723	0.0118531	0.00821891	0.00978801	0.00219207	0.00714015	0.014274	0.0200557	0.00421981	0.00747402	0.0135996	0.00988994	0.00885649	0.014261	0.0202673	0.0150191	0.00911268	0.0032929
TMEM219	0.00361186	0.00537927	0.00460794	0.00288004	0.00364634	0.00595097	0.00370687	0.00649797	0.00654532	0.00358185	0.00478927	0.00218049	0.00458735	0.00360888	0.00676734	0.00209828	0.00748955	0.00302131	0.0126948	0.00447965	0.0034786	0.00328728	0.00474258	0.0051871	0.00401492	0.00305591
TMEM220	0.00238992	0.00988412	0.00258826	0.00193732	0.00915461	0.00628714	0.00831441	0.00848752	0.017636	0.000921138	0.00681579	0.0165541	0.0100208	0.00781442	0.00313268	0.00700024	0.0135671	0.00401405	0.0124585	0.00299944	0.0143272	0.00154136	0.00185595	0.00199111	0.00520328	0.000554074
TMEM222	0.0103826	0.00822763	0.00769077	0.01086	0.0143502	0.0203339	0.0144004	0.00855274	0.008512	0.00829408	0.00741068	0.00394862	0.00789147	0.00674738	0.0190055	0.00686901	0.00654523	0.00165353	0	0.00906202	0.0177618	0.0172321	0.0181529	0.0186605	0.015524	0.00762862
TMEM223	0.0021421	0.00138031	0.00254427	0.00213882	0.00475663	0.00470217	0.0019936	0.00133224	0.000699036	0.00140418	0.00255067	0.00513458	0.00240093	0.00220957	0	0.000921884	0.0128357	0	0.00501274	0.00136136	0.00515412	0.00375815	0.00427066	0.00517867	0.00470188	0.0016077
TMEM225	1.88201e-05	0.000101846	0	7.6218e-05	0	0.000488721	0	0.000335914	0	0	0	0	0	0.000227949	0	0	0	0	0	0.000121544	0.000150896	0	0.000103603	0	2.29169e-05	0
TMEM225B	0.0041286	0.00947781	0.00632807	0.00858938	0.00756509	0.00639374	0.00651937	0.00400948	0.008932	0.00793707	0.0197298	0.00951025	0.00760962	0.00639578	0.0073586	0.0105769	0	0.00806958	0.00737283	0.00535996	0.00794041	0.00339115	0.00493579	0.0066338	0.00771102	0.00820986
TMEM229A	0.00204593	0.0110432	0.00150756	0.00296543	0.002236	0.00447721	0.00319491	0.0028302	0.0046618	0.00255716	0.0177855	0.000543763	0.0179398	0.00102908	0.00210355	0.00321275	0.00340524	0.0035971	0	0.00565534	0.00172666	0.0037665	0.00659728	0.000489234	0.000772254	0.0117387
TMEM229B	0.000682969	0.000102619	0.0011637	0.000444561	0.000643364	0.00180307	0.00043036	0.000649893	0.00047131	0.002408	0	0	6.24565e-05	0.000739345	0	0	0	0	0	0.000704841	0.0012741	0.0025921	0.000945494	0.00178363	0.0017991	0
TMEM230	0.0107234	0.00470915	0.00794948	0.0072972	0.00623323	0.0122196	0.00775166	0.00894386	0.00680303	0.00668215	0.00661847	0.00519907	0.00777028	0.00759937	0.0135989	0.00635694	0.00808467	0.00342977	0.0176438	0.00699705	0.0135896	0.0101321	0.00979864	0.0132047	0.0132969	0.0066987
TMEM231	0.0147096	0.0100541	0.0114705	0.0151342	0.0094772	0.00871585	0.0105928	0.0113997	0.0148146	0.00758529	0.00846766	0.0126246	0.00473727	0.0162439	0.00923167	0.104725	0.00490395	0.014869	0.00659906	0.013486	0.00848168	0.00390462	0.00950274	0.00648564	0.00982607	0.00999104
TMEM232	0.047553	0.095186	0.104591	0.0681277	0.0636843	0.0465484	0.0678682	0.0767911	0.0070273	0.074812	0.0615616	0.206983	0.0157835	0.0906023	0.0962312	0.814236	0.025983	0.025558	0.0832804	0.0771443	0.0640961	0.0178844	0.0535098	0.0650115	0.0759428	0.0217569
TMEM233	0.000315922	0.000490152	0.000549146	0.00149446	0.00118024	0.00424602	0.000604957	0.00613944	0.000841789	0.00269722	0	0.000302167	0.000684087	0.00087345	0.000921969	0.00196224	0	0.00416145	0	0.00127041	0.0030589	0.000988351	0.00069394	0.000870638	0.00391373	0.00088592
TMEM234	0.00297234	0.00329295	0.00481376	0.00336389	0.00293499	0.00422094	0.00280057	0.00519212	0.000268411	0.00177734	0.00406241	0.00463299	0.00077608	0.00531121	0.000748235	0.00223155	0	0	0	0.00506717	0.00407065	0.00158684	0.00347545	0.00407362	0.0026401	0.000527507
TMEM235	0	0	0	0	0	0.000176539	0.000651684	0	0	0	0	0	0	0	0	0	0	0	0	0.000142166	0.00029405	0	8.79513e-05	0	0	0
TMEM236	0.00390436	0.00589623	0.0164495	0.0035623	0.00516004	0.00856412	0.00652688	0.0151898	0.00675633	0.00312213	0.00856125	0.00629109	0.00384137	0.00887797	0.00164126	0.00146338	0.00662377	0	0.00851782	0.0153319	0.00446436	0.00233573	0.0117065	0.00689121	0.00408575	0.00396046
TMEM237	0.0226794	0.0196588	0.0306752	0.026403	0.0338007	0.0542225	0.0394437	0.0322145	0.0201285	0.0282698	0.0227883	0.0311091	0.0226334	0.0323297	0.0334844	0.0266383	0.0250194	0.0215711	0.0105003	0.0329957	0.0380964	0.0469666	0.0519483	0.0583894	0.0312684	0.0215174
TMEM239	0	0	0.000193208	0	0	0.000208704	0	0.00017373	0	0	0	0	0	0	0	0	0	0	0	2.66864e-05	0	0	4.59886e-05	0	0	0
TMEM240	0.00178196	0.000382603	0.00227927	0.00285032	0.00110855	0.00233634	0.00482395	0.00136375	0	0.00355917	0.00119235	0	0.000332635	0.0014051	0.00187563	0	0	0	0	0.00299227	0.00198796	0.000370687	0.00319312	0.00204273	0.00188393	0.000187797
TMEM241	0.0708442	0.0256049	0.062988	0.0515828	0.0402414	0.0463071	0.0607315	0.0812241	0.0528438	0.060032	0.0251675	0.0493734	0.0234776	0.0524272	0.043902	0.0583971	0.0405205	0.0521146	0.04979	0.0507975	0.0569772	0.0134142	0.0382588	0.0437297	0.0407621	0.0376378
TMEM242	0.013858	0.0165366	0.024325	0.017295	0.0185375	0.0227195	0.0219946	0.0273688	0.0154604	0.011307	0.0153237	0.0222344	0.0151095	0.0205208	0.0175314	0.0103365	0.0112587	0.0286904	0.021113	0.0260466	0.0182029	0.0109295	0.0249234	0.0210986	0.0182718	0.0166551
TMEM243	0.000830359	0.00224991	0.000942655	0.000955342	0.0019739	0.00117227	0.00059631	0.00072016	0.000447259	0.00117303	0.00360882	0.00164858	0.000830313	0.00249138	0.00413243	0	0	0.0035971	0	0.000863627	0.00169767	0.000463882	0.00109212	0.000493805	0.00246748	0.00158117
TMEM245	0.0675865	0.0400811	0.097364	0.0686299	0.121862	0.0526213	0.0672282	0.0813014	0.0597683	0.0513275	0.0367347	0.0960472	0.0296601	0.154445	0.23664	0.0554636	0.033955	0.0468013	0.0800146	0.0798633	0.0777527	0.0238354	0.0584725	0.0618963	0.100825	0.0549749
TMEM246	0.00316968	0.000653105	0.0065151	0.00612111	0.00797646	0.0195202	0.00893654	0.00650305	0.00119587	0.00104649	0.000894958	0.00398205	0.000548447	0.00247367	0.0063276	0	0.00222252	0	0	0.00521429	0.0135209	0.0182228	0.0149429	0.0174792	0.0102113	0.00117917
TMEM248	0.0106713	0.00632887	0.00999012	0.00862	0.00822594	0.014923	0.0106872	0.0119829	0.00482447	0.00216468	0.00903303	0.00672467	0.00660656	0.00951829	0.00897066	0.0056099	0.0125381	0.00342977	0.00558646	0.0110117	0.0114485	0.0167325	0.0197004	0.0210952	0.0089329	0.00601862
TMEM249	0.000435481	3.10208e-05	0.000539568	0	0.000184917	0.000200688	0	0.000120621	0	0	0	0	0	0.00137724	0	0	0	0	0	0.000398835	0.000314195	0	0.000475279	0.000107205	0.000214235	0
TMEM25	0.0137415	0.00308632	0.0161849	0.0119557	0.0153215	0.0178858	0.018379	0.0124045	0.00482635	0.00457501	0.00416394	0.00245948	0.00185264	0.0129438	0.00215605	0.00427448	0.007295	0	0	0.011053	0.0277319	0.0134636	0.0152244	0.0214571	0.0141552	0.00457009
TMEM250	0.000175363	0.000273607	0.00020824	0.000413219	0.000433892	0.000339741	0.000155868	0.000934302	0	0	0	0	0	0	0.00136832	0	0	0	0	0.00048241	0.000554657	0.00127545	0.000881265	0.00127369	0.000364996	0
TMEM251	0.000411868	0.000579842	0.00105306	0.000836476	0.000987529	0.000774611	0.00116357	0.000496088	0.000773057	0	0.000870158	0.000786208	0.000589346	0.000517524	0	0	0	0	0	0.00031359	0.00091877	0.000911008	0.0011195	0.00123328	0.000297391	0
TMEM252	5.36502e-05	0.000141042	7.28045e-05	0	0.000148477	0.000211226	0	0	0	0	0	0.000766667	0	0	0	0	0	0	0	0.000139094	2.21753e-05	0	5.57725e-05	0	0.000189771	0
TMEM253	0.000347624	0.00210117	0.000501055	0.000141177	0.000222324	0.000469463	0.000528033	0.000961322	0.000379397	0	0.000878262	0	0	0.00141178	0	0	0.00313857	0.00363863	0	0.000376941	0.00107947	0.000635571	0.000278726	0.000429545	0.000771431	0.000339838
TMEM254	0.00936695	0.00888904	0.00752231	0.0110921	0.00853133	0.0158673	0.0107698	0.0112003	0.013484	0.00403739	0.0111634	0.0129201	0.0172426	0.00950814	0.0114763	0.0514825	0.0183376	0.0159804	0.0135968	0.00641804	0.0110952	0.0177985	0.0166113	0.0166258	0.00834355	0.00588697
TMEM255A	0.000794332	0.00394993	0.00292227	0.00089188	0.00932195	0.00292686	0.00341946	0.00263013	0.00277807	0	0.00256947	0.00194319	0.000618229	0.0204496	0.00657102	0.0108762	0.00265372	0.00400882	0	0.000749615	0.0527989	0.00399417	0.000280538	0.00489088	0.010592	0.0339219
TMEM255B	0.000866952	0.00019167	0.00147881	0.000249309	0.000262977	0.000420237	0.000944866	0.000422585	0.00293372	0.00221387	0.000525471	0	0.00423177	0.000347387	0	0	0.00322446	0	0	0.000116589	0.000901348	0	0.000585066	0.0011608	0.000438043	0.000299996
TMEM259	0.011017	0.0100036	0.0117085	0.0111665	0.0162078	0.0227705	0.0153148	0.0116665	0.00892396	0.00742256	0.0144156	0.00987952	0.0113937	0.0103869	0.0116418	0.0154934	0.0157364	0.00890159	0.026883	0.011287	0.0173186	0.0162035	0.0188106	0.0236738	0.0150322	0.00660075
TMEM26	0.00356467	0.0143106	0.00443636	0.00653987	0.0157917	0.012388	0.00681718	0.0148168	0.0464302	0.00341419	0.0591715	0.0149438	0.11039	0.0346596	0.0343958	0.0112762	0.0125078	0.0458813	0.0123739	0.00473203	0.0101621	0.00363106	0.00421313	0.00284968	0.00867005	0.0217183
TMEM260	0.0685299	0.0549671	0.0740278	0.0661119	0.0493656	0.0589476	0.0613621	0.0808734	0.056613	0.0576385	0.0659701	0.0618566	0.0651446	0.0828216	0.0442452	0.0848894	0.0900287	0.0446698	0.0552443	0.0813674	0.0576361	0.0287	0.074864	0.062621	0.0501921	0.060934
TMEM263	0.0100526	0.00767477	0.00817586	0.0102831	0.00906354	0.0119101	0.0086722	0.00664884	0.00731974	0.00970616	0.00732824	0.0125337	0.00382205	0.00828663	0.00391041	0.00405519	0.00734179	0.010873	0.0073649	0.00757441	0.0114125	0.0101229	0.0128824	0.0131655	0.0126537	0.00816831
TMEM266	0.0616962	0.0371279	0.0294166	0.0398343	0.0367159	0.0195413	0.0339571	0.0268667	0.00881987	0.0286608	0.0243518	0.0318154	0.0149019	0.038623	0.0416389	0.0116585	0	0.00311104	0.0502341	0.0360307	0.031353	0.00817608	0.0232791	0.0204751	0.0275997	0.0227483
TMEM267	0.000934718	0.00229714	0.00370581	0.00221352	0.002071	0.00262874	0.00245514	0.0013107	0.000413931	0.00147475	0.00303765	0	0.00179479	0.0026215	0.00154829	0.004235	0	0.00272951	0.00473067	0.00266805	0.00416915	0.00216757	0.00307274	0.00481805	0.0034847	0.00318467
TMEM268	0.00586791	0.0154736	0.0123189	0.0172336	0.00780058	0.0144316	0.0372686	0.0222852	0.00677151	0.000652435	0.018719	0.0112515	0.00384392	0.0133463	0.00523325	0.00734401	0.0120164	0.0828629	0	0.00673088	0.0113596	0.00476218	0.0059971	0.00836676	0.01065	0.00537547
TMEM269	6.04087e-05	6.68426e-05	0	0	0.000229601	0	0	0.00012551	0	0	0	0	0	0	0	0	0	0	0	0	0.00038165	0	9.58566e-05	0.00020343	0.00019765	0.000486738
TMEM270	0.000646736	3.17469e-05	0.000278854	0.000123961	0	0.000156286	0	0.000815175	0	0	0	0	9.3079e-05	0.000357873	0	0	0	0	0	0.000164167	0	0.000196091	2.61684e-05	0.000203382	0.000147113	0
TMEM273	0.00015152	0.000834593	0.000121153	0.000279338	5.63459e-05	0.000195307	0.000399703	0	0	0.000495743	0.000654328	0	0.000822908	0	0	0	0.00329833	0.036662	0	0.000259891	0.000137566	0.000457349	3.58238e-05	1.8874e-05	0.000123278	0.000577115
TMEM30A	0.0838241	0.0505541	0.0654649	0.11731	0.139277	0.224591	0.136124	0.0608876	0.0437358	0.0446952	0.0645328	0.034331	0.0699646	0.0931858	0.156334	0.0372288	0.0528601	0.0562879	0.0730916	0.0670593	0.167936	0.175838	0.210186	0.218837	0.165463	0.0493565
TMEM30B	0.00019568	0	0.000355554	0.000273067	0	0.0002136	0	0	0	0	0	0	7.34761e-05	0	0	0	0	0	0	0	0	0.000349439	0.000160578	6.78014e-05	0.000200685	0
TMEM31	0	8.35742e-05	5.75505e-05	9.77923e-05	0	0.000269383	0	0	0.000177156	0	0	0	0.000299359	0	0	0	0	0	0	6.26406e-05	0	0	3.51234e-05	7.05766e-05	0	0
TMEM33	0.0178675	0.0115214	0.0217682	0.0207665	0.0219694	0.0400117	0.0256273	0.0167048	0.0144228	0.018325	0.0142984	0.00871581	0.01506	0.019641	0.0258818	0.00864804	0.0262785	0.0151937	0.0272982	0.0192607	0.0249164	0.0323897	0.0392876	0.0485256	0.0229379	0.0148156
TMEM35A	0.0260313	0.0134452	0.0136623	0.0344722	0.0302206	0.0610279	0.0325706	0.0179803	0.00713268	0.0142515	0.0186231	0.00274365	0.00404176	0.0222249	0.0410539	0.00985611	0.00834357	0.0205586	0.0202319	0.014921	0.0354377	0.0436788	0.0445014	0.0603441	0.0196004	0.0137477
TMEM37	0	8.06138e-05	0	0	0	0	0	0	0	0	0	0	8.57656e-05	0	0	0.00170024	0.00223448	0	0	0	0.000248601	0	0	0	0	0
TMEM38A	0.0138519	0.013917	0.0228728	0.0333813	0.015349	0.0377498	0.041688	0.0382358	0.0141169	0.0128097	0.0104325	0.0165778	0.00577877	0.0224657	0.0566226	0.00845348	0	0.00667262	0	0.0333322	0.0280017	0.0123434	0.0314485	0.0193774	0.0269385	0.0118202
TMEM38B	0.035112	0.0295698	0.0380094	0.0378103	0.0295829	0.0287953	0.0373058	0.0463439	0.0283348	0.0302797	0.0539968	0.0729205	0.0809541	0.0305227	0.0357922	0.032044	0.0187592	0.0232479	0.0109744	0.0439251	0.0411503	0.014949	0.0353237	0.0269024	0.0435177	0.0327834
TMEM39A	0.0203958	0.0167724	0.0258327	0.0197106	0.0203472	0.0136785	0.0190495	0.0269854	0.0222264	0.0158646	0.0193746	0.0241631	0.0166363	0.030627	0.0263265	0.02292	0.0206523	0.0181961	0.0283623	0.0237164	0.0188152	0.00315997	0.015874	0.0144985	0.0217018	0.0161809
TMEM39B	0.0368207	0.0175826	0.0310201	0.0417884	0.0233009	0.0224979	0.0242589	0.0341416	0.0218675	0.0288377	0.0221446	0.0172975	0.0183501	0.0329812	0.0219615	0.0189495	0.0319652	0.0128105	0.0193076	0.0387878	0.022167	0.00472406	0.0272583	0.0163474	0.0236168	0.0180918
TMEM40	0.00463242	0.00156792	0.00620469	0.00486715	0.0167654	0.00410327	0.0108377	0.00562436	0.00251416	0.00742015	0.000609418	0.00932927	0.000599744	0.011617	0.00486827	0.00465028	0	0	0.0251047	0.00111253	0.0167912	0.00436043	0.00162327	0.00697055	0.0128867	0.00596952
TMEM41A	0.00518739	0.000948668	0.00507866	0.00738353	0.00490297	0.00709214	0.00503702	0.00519678	0.00102754	0.000607862	0	0	0.000823704	0.00622786	0.00329905	0	0	0.00372499	0	0.00579937	0.00353914	0.00446247	0.00947933	0.0100262	0.00472005	0.00201309
TMEM41B	0.0320843	0.0434693	0.0346291	0.0392717	0.0412197	0.0346663	0.0364036	0.0272297	0.043396	0.0341392	0.0337209	0.0448074	0.0436347	0.0322033	0.0322661	0.0417634	0.0404452	0.0370483	0.0304047	0.0307732	0.0490715	0.0273919	0.0395235	0.0457491	0.0497562	0.0258127
TMEM42	0.00079875	0.000865471	0.000274741	0	0.000433602	0.000978201	0.0015934	0.000334331	0.00115389	0.00147337	0	0	0.000885305	0.000974572	0.00194469	0	0	0	0	0.00101216	0.000600497	0	0.00101766	0.00119036	0.000507264	0.000744323
TMEM43	0.0108652	0.00707864	0.0152914	0.014332	0.0078418	0.0153844	0.0107014	0.0101808	0.0052824	0.00811822	0.00428436	0.00773739	0.0055036	0.0179538	0.00892821	0.0060575	0.0217021	0.00379282	0.0200499	0.0131132	0.00982273	0.00474199	0.0139965	0.0135731	0.00933817	0.00514828
TMEM45A	0.000887811	0.000592889	0.00107086	0.000695392	0.00216197	0.000547299	0.000526035	0.000355838	0.00088682	0.000573993	0.00194335	0.000405405	0.00801469	0.000911468	0	0.0127125	0.00697613	0	0	0.000321291	0.00123599	0.000995153	0.000298554	0.00069915	0.00180656	0.0121349
TMEM45B	0.000643704	0.000324981	0.000123929	0.0496255	0.000127888	0.00110151	0.00436149	0.00377273	0.000175494	0	0.000764286	0.000279881	0.000665356	0	0.00062655	0.0177538	0	0	0.00850689	0.00499622	0.000748826	0.00114954	0.0040454	0.000548287	0.000552643	0
TMEM47	0.00833374	0.216027	0.0119428	0.0818672	0.0411955	0.053423	0.0241239	0.0186999	0.0116424	0.015226	0.177084	0.0925308	0.0173872	0.0427261	0.0212607	0.291596	0.0627519	0.0719644	0.0350608	0.0133845	0.141157	0.0713093	0.0405156	0.0504	0.0326533	0.0191957
TMEM50A	0.0127704	0.0066408	0.00857699	0.0110002	0.0135963	0.00761839	0.010311	0.00992579	0.00915923	0.0120724	0.00792626	0.00646137	0.0114268	0.00810295	0.00813927	0.00466399	0.00780494	0.00383959	0.0176734	0.00868985	0.0127069	0.00496813	0.0114692	0.0109943	0.0120762	0.00551238
TMEM51	0.000121237	0.0016364	0.000190992	0	0.00109289	2.63142e-05	0.000380007	0.000924707	0	0	0.00174274	0.000641015	7.14307e-05	0.000261978	0.00382511	0	0	0	0	4.89822e-05	0.00149045	0.000357128	0	0.000314551	0.00124462	0.000787287
TMEM52	0.00161671	0.00148979	0.000631865	0.000541767	0.00109468	0.00115364	0.00024451	0.00091169	0	0	0.00125199	0.00121138	0.000219078	0.00389941	0	0.00148819	0	0	0	0.000883317	0.000386008	0	0.000710088	0.000332122	0.000493512	0
TMEM53	0.00544536	0.00610023	0.00986667	0.00878436	0.00835058	0.00643378	0.00644809	0.0073783	0.00319521	0.0107123	0.00393234	0.00784011	0.00454981	0.0063718	0.00716058	0.00229705	0.00277828	0.00668221	0.016045	0.00438064	0.00939897	0.00744376	0.00641356	0.0133639	0.00880911	0.00948067
TMEM54	0.000160187	7.07238e-05	0.000443423	0.000138809	0.000102349	0.000281556	0	8.93465e-05	0	0	0	0	0	0.000238389	0	0.00190569	0	0	0	0.000130735	0.000523135	6.68543e-05	0.000310826	0.000443031	0.000190199	0
TMEM59	0.0911971	0.104735	0.0908885	0.111145	0.230706	0.212376	0.160001	0.0915313	0.117541	0.113319	0.123458	0.0755309	0.121752	0.0933204	0.183898	0.140921	0.0918674	0.0822572	0.0923748	0.0758197	0.295882	0.181423	0.150496	0.228594	0.247409	0.118163
TMEM59L	0.124499	0.0246986	0.11126	0.13947	0.177379	0.301593	0.174147	0.0724737	0.021365	0.036599	0.0263911	0.0204448	0.0245095	0.140217	0.161474	0.0271187	0.0279262	0.0327927	0.051305	0.0979462	0.213351	0.266537	0.298048	0.348279	0.16732	0.0223557
TMEM60	0.00233243	0.00323214	0.00217692	0.00315283	0.00216301	0.00620573	0.00362419	0.00221605	0.00259304	0.00175906	0.00218174	0.00145568	0.00261064	0.00255714	0.00247618	0.00270202	0.00374541	0	0.00819315	0.00213538	0.00568787	0.0051836	0.00544005	0.00666319	0.00514888	0.0029101
TMEM61	0.000221297	0.000223275	0.00047731	0.000218482	0.000148976	0.000951946	0.000258797	0.00105214	0.000627409	0.000443375	0	0.000813517	0.000130432	0.00036909	0	0	0	0	0.00670055	0.000265465	0.00038357	0.000450298	0.000328917	0.00057353	0.000143557	0
TMEM62	0.0365152	0.0362062	0.0414016	0.0292156	0.0334488	0.0260357	0.0293035	0.0353623	0.0389698	0.032407	0.0308483	0.0449623	0.0321965	0.0493592	0.0312186	0.0351124	0.0264214	0.022529	0.0248197	0.0370656	0.0270168	0.00934483	0.0309583	0.0292777	0.032425	0.0251689
TMEM63A	0.00245818	0.0157498	0.00200578	0.00273691	0.00333736	0.00127045	0.0041059	0.00256423	0.0394681	0.000817527	0.0686375	0.0148695	0.0963923	0.00394575	0.00437899	0.0186835	0.0142753	0.0178668	0.00428486	0.00135572	0.00192558	0.00305566	0.00222266	0.00124854	0.00243899	0.00804829
TMEM63B	0.0296912	0.0229584	0.0554544	0.0531707	0.0374559	0.051355	0.0470945	0.0433091	0.0185975	0.022413	0.0171163	0.0152423	0.0124026	0.0521297	0.0407627	0.0177118	0.0166727	0.0206455	0.0212783	0.0402726	0.0470597	0.0273177	0.0430318	0.0521411	0.0350361	0.0172154
TMEM63C	0.0487801	0.0188741	0.0840433	0.0762111	0.0551622	0.0732411	0.10262	0.0794454	0.0153951	0.0622321	0.0230207	0.016568	0.0185541	0.102788	0.0525578	0.0306307	0.00447362	0.0179314	0.0253256	0.0845254	0.0740131	0.0353015	0.0793235	0.071879	0.0573011	0.0159135
TMEM64	0.034688	0.0368818	0.0166314	0.0258834	0.0447344	0.0210311	0.0275394	0.0223729	0.0169734	0.0351613	0.0514568	0.0266918	0.0731543	0.0315331	0.0266447	0.0258184	0.0658232	0.0941341	0.0149418	0.00445588	0.0834308	0.0208366	0.00516103	0.0182631	0.0725413	0.0233368
TMEM65	0.0480072	0.0703986	0.0392482	0.111883	0.223434	0.035355	0.0987442	0.0705668	0.0693904	0.0738325	0.0600786	0.0797722	0.052648	0.0464788	0.133775	0.0261808	0.0658791	0.0598196	0.0635147	0.0488256	0.164937	0.0166125	0.036558	0.0234191	0.179446	0.0782753
TMEM67	0.0447828	0.0351297	0.0448777	0.0402463	0.0337684	0.0428789	0.0402377	0.046312	0.0149057	0.0428491	0.0260978	0.0862185	0.0130508	0.0442129	0.0308268	0.120109	0.0225066	0	0.0267514	0.0489741	0.0339229	0.0126973	0.0425281	0.0338394	0.0347897	0.0173094
TMEM68	0.0303971	0.0303589	0.0352979	0.0279764	0.0380981	0.036155	0.0384163	0.0298786	0.0412052	0.0439675	0.0259568	0.0224691	0.0337465	0.0379767	0.044579	0.0224344	0.0343282	0.0128803	0.0181565	0.0294548	0.0478853	0.0193443	0.0298165	0.0345179	0.0388308	0.0314315
TMEM69	0.00230386	0.00369707	0.00296564	0.00351073	0.00485547	0.00661062	0.00388915	0.00178346	0.00514401	0.00145303	0.0035351	0.00428629	0.00248013	0.00621124	0.00343866	0.00182921	0	0	0	0.00223591	0.00580642	0.00645146	0.00550431	0.00773376	0.00540536	0.00161632
TMEM70	0.00919056	0.00423416	0.00532035	0.0108395	0.00699349	0.0182517	0.0119988	0.00806185	0.00500449	0.00830128	0.00600159	0.00698326	0.00589245	0.00962328	0.0066145	0.00428374	0.00274078	0.00306982	0.00420107	0.00804462	0.0101082	0.0176301	0.0196987	0.01737	0.00746213	0.00622095
TMEM71	0.00063522	8.0693e-05	0.00156965	0.000729754	0.00158206	0.00109773	0.00559632	0.000641242	0.000449893	0	0	0	0.000228542	0.00234643	0.000708712	0	0	0.00665582	0	0.000642851	0.00897764	0.000957834	0.000891332	0.00153661	0.00058188	0.000497205
TMEM72	0.000392255	0.000530991	0.000112747	0.000250232	0.0123955	7.3463e-05	0.000164009	0	0.000989882	0.000828118	0	0.0428063	0.000542373	0.000764362	0.00641153	0.00215773	0.00277828	0.00706159	0	0.000262732	0.00529639	0.000677004	0.000323015	8.95029e-05	0.0346421	0.000362909
TMEM74	0.00161349	0.00129777	0.0108533	0.00434499	0.00143841	0.00949098	0.00521178	0.00579581	0.000781015	0.00139445	0.00146321	0.00139716	0.00058978	0.00656991	0.00198983	0	0	0	0	0.00842634	0.00155312	0.00776096	0.0132465	0.0140497	0.00256968	0.0023219
TMEM74B	0.000282562	5.137e-05	8.89901e-05	0.000716331	0.000161512	0.000367044	0.000136549	7.9446e-05	0	0.000598783	0	0.00101944	0	0	0	0	0	0	0	6.66671e-05	0.000317405	0.000336834	0.000162593	0.000298245	0.000582758	0
TMEM79	5.34609e-05	7.92933e-05	8.86666e-05	0.0001326	0.00019997	0.00016434	0.00028309	0.000414131	0.000466402	0	0	0.000211226	0	0	0	0	0	0	0	0.000540911	0.000325102	0.000350786	0.000286426	0.000547447	0.000472649	0
TMEM80	0.000318814	0.000207522	0.000519002	0.000961254	0.00021575	0.00144509	0.00095681	3.18831e-05	0	0.00115469	0	0	0.000595227	0.00036168	0	0	0	0	0	0.000438146	0.00152298	0.00119223	0.00102896	0.00144834	0.00106474	0.000472832
TMEM81	0.000178713	0.000204999	0.000200565	0.00021872	0.000183743	0.000402301	4.52192e-05	0.000540139	0	0	0.000327373	0	0.000148771	0.0010839	0	0	0	0	0.00536834	0.000296901	0.00022595	0.000488618	0.000370443	0.000350935	0.000266809	0
TMEM82	0.000763128	0.001675	0.00178553	0.000740202	0.00124552	0.00121602	0.00138804	0.00195028	0.00117512	0.000933308	0.00113272	0.00153552	0.000639267	0.00213484	0.00199668	0	0.00376373	0	0	0.00215813	0.000773312	0.000168719	0.0012612	0.00107472	0.000392602	0.000557096
TMEM86A	0.00369208	0.0039473	0.00426712	0.00295111	0.00588322	0.00890696	0.00878926	0.00506024	0.00397616	0.00126077	0.0038774	0.00258992	0.0015011	0.00804624	0.00171478	0.00208734	0.00241723	0.0060063	0.00254181	0.00321092	0.00735456	0.00381527	0.00461099	0.00575032	0.0101702	0.00245336
TMEM86B	0.000225305	8.02989e-05	0.000898052	0.000849552	0.000190119	0.000910396	0.000219178	0.000415492	0	0	0	0.00159861	8.46233e-05	0	0	0.00247369	0	0	0	0.000400192	0.000137506	8.80613e-05	0.000234596	0.000384535	0.000137169	0
TMEM87B	0.0442784	0.0377337	0.0560159	0.0415084	0.0734981	0.0325167	0.033261	0.0419964	0.0433341	0.0403877	0.0508563	0.0282324	0.0411771	0.0826817	0.0522598	0.0273885	0.0263728	0.0387551	0.0258359	0.0378115	0.0646961	0.0124364	0.0297108	0.0401708	0.0636444	0.0419494
TMEM88	3.49087e-05	0	0	0	0	0	0	0	0	0	0.000526047	0	0	0	0	0	0	0	0	7.74663e-05	0	0	0.000121924	0.000137009	0	0
TMEM88B	0.0002424	0.000271933	0.000128498	0.000268654	0.000368658	0.000191448	0.000111614	0.000109562	0.0048155	0	0.00224935	0	0.00590396	0.00169357	0	0	0	0	0	4.63167e-05	0.000107336	0.000467665	4.60307e-05	3.38762e-05	0.00047822	0.000523135
TMEM89	0.000112634	0.000189121	0.000579358	0.000120568	4.75987e-05	6.60544e-05	0.000113052	0.000590151	0	0	0	0	0	0	0	0.000465768	0	0	0	0.000558998	9.19778e-05	0	0.000334563	0.000202151	0	0
TMEM8A	0.00334124	0.00443147	0.0022971	0.00168608	0.00676077	0.0055006	0.0032669	0.0033289	0.00284789	0.00225307	0.00293937	0.00614288	0.00361159	0.00334495	0.0031984	0	0.0128718	0	0.00381812	0.00307829	0.00557494	0.00519037	0.00440288	0.00335785	0.00344252	0.00196907
TMEM8B	0.00873301	0.0081415	0.0129435	0.0133266	0.0114553	0.0148388	0.0125144	0.0118719	0.0127655	0.00657508	0.0060651	0.00579058	0.00721474	0.00797053	0.0105009	0.015106	0	0.00267644	0.0166836	0.0125222	0.0158851	0.00630314	0.0137661	0.0106211	0.013008	0.00793997
TMEM94	0.0343518	0.0287102	0.034395	0.0284778	0.0262971	0.0831392	0.0566758	0.0601117	0.0180286	0.0113211	0.0431907	0.0130242	0.0196028	0.0345032	0.0183142	0.0937462	0.019098	0.0171211	0.0258879	0.0557031	0.0236469	0.0412106	0.0715218	0.0471643	0.0184729	0.0174352
TMEM97	0.0125083	0.00735055	0.0101651	0.0152046	0.0115995	0.0242386	0.0125733	0.010494	0.0450604	0.0082475	0.016097	0.0132931	0.0239166	0.00896837	0.0321511	0.00947728	0.0126401	0.00651278	0.0102017	0.00989618	0.0139654	0.0188619	0.0243553	0.027657	0.0177217	0.0122792
TMEM98	0.0147657	0.00396814	0.00414004	0.0211615	0.0423036	0.0178351	0.00659643	0.0313675	0.0445444	0.0208077	0.016987	0.0104873	0.0427902	0.00334515	0.0302255	0.00263715	0.00897707	0.00822156	0	0.0116132	0.0102192	0.00468501	0.0124483	0.00332372	0.021851	0.0121964
TMEM9B	0.0116425	0.0138113	0.0147443	0.0161571	0.0208309	0.0262226	0.0180544	0.00969846	0.0258679	0.011571	0.0214373	0.0093608	0.0193653	0.0142204	0.0122094	0.007513	0.0146886	0.0120926	0.00546674	0.0135132	0.0239643	0.0234457	0.0227796	0.026689	0.0206278	0.015878
TMF1	0.046464	0.0741115	0.0617978	0.0737387	0.0856905	0.0897632	0.0720753	0.0545869	0.0746063	0.0555933	0.0762035	0.0894727	0.0905188	0.0648571	0.067572	0.108538	0.0734926	0.0505372	0.0929441	0.0528217	0.114139	0.0660841	0.0674937	0.0891773	0.0877746	0.0549969
TMIE	0.000983997	0.00470076	0.00600057	0.00094516	0.000208939	0.00509731	0.00628713	0.00111354	0.00045526	0.002958	0.00293825	0	0.00071316	0.00695308	0.00235849	0.00195559	0	0.00259065	0	0.000559164	0.00104498	0.00453371	0.00151329	0.00959648	0.000856841	0.00104086
TMIGD1	0.000329897	0.000297872	0.0010698	0	4.75987e-05	0.00444064	0.000962667	0.00135493	0	0	0	0	9.69883e-05	0	0	0	0	0	0	0.00820782	0.000199091	0.00213113	0.00727868	0.00134951	0.000121174	0
TMLHE	0.0415734	0.0697334	0.0332545	0.0343887	0.0488904	0.0269279	0.0388013	0.0357792	0.0619057	0.0496436	0.0652556	0.0519449	0.0380097	0.0337215	0.0522157	0.0553759	0.0303828	0.0180582	0.0645437	0.0416386	0.0424689	0.0128215	0.0314176	0.0245138	0.0485215	0.0809834
TMOD1	0.0122539	0.0108392	0.00904399	0.0258187	0.0100332	0.00875055	0.011354	0.00913915	0.000735892	0.00488552	0.01141	0	0.00149481	0.0113886	0.0235638	0.000374254	0.00929898	0.011191	0.00621859	0.0073472	0.00545272	0.00514273	0.00826278	0.00621554	0.0163757	0.00915073
TMOD2	0.0812939	0.116815	0.0738774	0.144728	0.124328	0.183574	0.181536	0.0988675	0.139291	0.106441	0.166529	0.0272584	0.188984	0.080632	0.143586	0.0882893	0.0409843	0.0850203	0.108728	0.0843112	0.145126	0.193369	0.140584	0.136938	0.129504	0.102601
TMOD3	0.0141523	0.0292801	0.0161924	0.0232657	0.0190939	0.0227339	0.0236544	0.0205864	0.0791693	0.0193022	0.04454	0.0223828	0.0500794	0.0148571	0.0236019	0.0181274	0.0915094	0.0212679	0.0312638	0.0153251	0.0245532	0.0153073	0.0180116	0.0166391	0.0208997	0.020653
TMOD4	9.31873e-05	0.000685018	0	0.000781165	0	0.000122587	0	0.000444707	0	0	0	0	9.7934e-05	0.00031432	0	0	0.0029891	0	0	0.000161114	0.000659302	0	0.000212182	0	0.000105714	0
TMPO	0.0151353	0.0144308	0.0127798	0.0174495	0.0174323	0.0172562	0.0132095	0.0152952	0.0156186	0.0207112	0.022276	0.013685	0.0243205	0.0109539	0.017556	0.00942413	0.0332589	0.0335053	0.02904	0.0122979	0.0221646	0.0138334	0.0185559	0.0160683	0.0201596	0.0370845
TMPRSS11D	6.45112e-05	4.25768e-05	4.65836e-05	0	0	2.76134e-05	4.54527e-05	5.69755e-05	0	0	0	0.000391967	0	0	0.00138584	0.00241888	0.00202181	0	0	4.70523e-05	2.60912e-05	0.000183464	5.37889e-05	8.36314e-05	7.37598e-05	0.000376988
TMPRSS11E	0.000172106	0.000469003	0.00037158	0.000417898	7.00709e-05	0.000913139	0.000460376	0.000983318	0	0.00167161	0	0	0.000281309	0.000416957	0	0	0	0	0	0.000548299	0	0.000337117	0.000597114	0.000290608	0.000219349	0
TMPRSS11F	7.77119e-05	0.000124957	0	0	0	4.42223e-05	0	9.91734e-05	0	0.000586113	0	0	8.65763e-05	0.000305019	0.0018484	0	0	0	0	9.66544e-05	5.88091e-05	0.000120403	0.000312945	5.78158e-05	0.00035173	0
TMPRSS12	0.00637152	0.0253807	0.00950765	0.00516589	0.00433101	0.00631816	0.00486927	0.00598332	0.00342056	0.00688943	0.0163567	0.00670803	0.00696253	0.0109955	0.00806231	0.0641104	0.00487557	0.013755	0	0.00985917	0.00454071	0.00328643	0.00838264	0.00589338	0.0046229	0.0065477
TMPRSS13	2.20066e-05	6.47917e-05	0.000206546	0	0	3.00157e-05	0.000306924	0	0	0	0.00107513	0	0	0	0	0	0	0	0	4.14131e-05	4.67348e-05	0	0.000107296	1.83154e-05	0.00119857	0
TMPRSS15	0.000626358	0.000450393	0.0012049	0.00080392	0.000573031	0.000468741	0.000893459	0.00175522	0	0.00117492	0	0.00185543	0.000779757	0.000750435	0.000883681	0.000271109	0	0	0	0.000765247	0.000260273	0	0.000247128	0.000233267	0.000156631	0.000376535
TMPRSS2	1.38664e-05	0	7.95059e-05	0.000523424	0	0.000104522	5.03625e-05	0	0	0	0	0.000348037	0.000101027	0	0	0	0.00305456	0	0	6.07198e-05	9.85234e-05	0	0.000154158	0.000102683	0.000110252	0
TMPRSS3	0.000102972	0.000170225	0.000106525	0	0.000147365	7.91627e-05	0.000541942	0	0	0	6.67326e-05	0	0	0.000268326	0	0	0	0	0	6.13801e-05	0	0	0	6.4403e-05	0	0.000308054
TMPRSS4	0	0	0	0	0.000173665	0	0	0	0	0	0	0	9.47108e-05	0	0	0	0	0	0	7.07499e-05	3.15334e-05	0	4.41766e-05	0	0	0
TMPRSS5	0.00260058	0.000997467	0.00621601	0.00453448	0.00217845	0.0037109	0.00355077	0.00597417	0.00347481	0.00307223	0.00190919	0.000959899	0.00208796	0.00333336	0.00244949	0.0145291	0	0	0	0.00518657	0.00261577	0.000728865	0.00410116	0.00215927	0.00305335	0.00105719
TMPRSS6	7.64662e-05	4.28698e-05	0	9.82521e-05	0	0.000184031	0	0	0	0	0.000183562	0.000700675	0	0	0	0	0	0	0	7.51827e-05	5.95466e-05	0	0.000282983	6.39436e-05	0.000253816	0
TMPRSS7	0.000324893	0.000181384	0.000629574	0.000142112	0.000389657	0.000132921	0.000313618	0.000263222	0	0	0.000637121	0.000856228	7.7679e-05	0	0	0.0026634	0.00389288	0	0	0.000238916	0.000495298	0.00013235	0.000345226	0.00025595	0.000319526	0
TMPRSS9	2.81427e-05	0.000159806	0.000179113	0.000430118	0.000536735	5.70789e-05	0.00051737	0	0.0171587	0	6.67326e-05	0	0.000809069	0	0	0	0	0	0	0	0.00023977	0	6.19385e-05	3.4333e-05	9.70762e-05	0.000339838
TMSB10	7.81697e-05	5.3374e-05	0.000195709	0.0001331	0.000391556	0.000520774	0	0	0	0	0	0	0	0	0.002828	0	0	0	0	4.24115e-05	0.000113668	0	0.000116326	0.000114527	0.000319849	0.000330964
TMTC1	0.308973	0.0379901	0.15201	0.284082	0.0539952	0.226126	0.0306178	0.405493	0.21529	0.0608009	0.224862	0.0484945	0.398312	0.148204	0.0396559	0.0385734	0.0312773	0.103282	0.0624788	0.0657355	0.197337	0.0482903	0.0651046	0.102222	0.107203	0.0480965
TMTC2	0.0472311	0.744989	0.280041	0.144205	0.342628	0.128543	0.0564208	0.190661	0.172059	0.0929906	0.594528	0.164781	0.205519	0.125576	0.585871	0.879583	0.108417	0.0630785	0.110398	0.0807076	0.21304	0.0424065	0.0513136	0.153085	0.400061	0.20027
TMTC3	0.0329505	0.0351677	0.0453771	0.0360461	0.0539532	0.0395559	0.0465833	0.0350723	0.0314811	0.0407655	0.0340077	0.0268537	0.0297328	0.0612316	0.0311444	0.0343093	0.0569544	0.0276657	0.0218906	0.0286405	0.0578358	0.0222227	0.0310245	0.0451103	0.0541718	0.0403419
TMTC4	0.0450659	0.0206533	0.057268	0.0742338	0.0300871	0.041553	0.0293483	0.0507569	0.0642999	0.0475996	0.0949598	0.0260329	0.164307	0.0895746	0.0559221	0.0282101	0.169492	0.0115646	0.0651745	0.0408717	0.039117	0.0228424	0.041292	0.0513455	0.0348143	0.0198853
TMUB1	0.00142461	0.000862019	0.0029134	0.00395977	0.0029268	0.00285181	0.00275503	0.00163243	0.00106416	0	0.00100778	0	0.000832856	0.000347387	0.00157486	0	0	0	0	0.00120229	0.00325365	0.00436321	0.00291411	0.00436355	0.00193775	0.000702745
TMUB2	0.0115389	0.012872	0.0168676	0.0121137	0.0160069	0.0180388	0.0165378	0.013696	0.00729288	0.00753407	0.0106834	0.0074774	0.00797397	0.0222465	0.0161057	0.00434238	0.00531795	0.00449114	0.00808449	0.0113279	0.0171182	0.0116946	0.0160985	0.0184023	0.0153931	0.00869347
TMX1	0.00453378	0.0158065	0.0055154	0.00549477	0.0126253	0.00815836	0.00763254	0.00561345	0.0135444	0.00746034	0.00967879	0.00840254	0.0111198	0.00716388	0.0125209	0.00962257	0.0161523	0.0197372	0.00323407	0.00353792	0.0116011	0.00771075	0.00598836	0.00897058	0.0156009	0.0133548
TMX2	0.0100245	0.00707361	0.0118876	0.0126093	0.0168805	0.0306105	0.020514	0.0102073	0.00975814	0.005977	0.00952542	0.00487245	0.00809202	0.012643	0.0140541	0.00660742	0.00215487	0.0108781	0	0.009465	0.0240229	0.0253816	0.0242616	0.037078	0.0167519	0.00727745
TMX3	0.0623976	0.0497506	0.0670613	0.061542	0.0701291	0.0743852	0.0684641	0.0550325	0.0508842	0.0576329	0.0532512	0.0317375	0.0487417	0.0705371	0.0605017	0.0375268	0.0492063	0.0783128	0.061167	0.0634526	0.0781136	0.0439825	0.0748452	0.0703889	0.064472	0.050093
TMX4	0.0373825	0.024636	0.0241967	0.0306599	0.0391093	0.0362814	0.0376751	0.0261406	0.0323466	0.0450802	0.0314764	0.022552	0.0348771	0.0230275	0.0793118	0.0295833	0.00588742	0.0463507	0.0129228	0.0214002	0.0446157	0.0319521	0.0345403	0.040424	0.0441597	0.0532333
TNC	0.00107463	0.0123814	0.00081458	0.0128094	0.00228069	0.0085856	0.0691197	0.0141864	0.000659922	0	0.0164761	0.0279357	0.00190012	0.00183354	0.0145489	0.0394641	0	0.0040036	0.0151634	0.00213445	0.00495715	0.00199478	0.00157706	0.00115975	0.0503778	0.003461
TNFAIP1	0.00303907	0.00268584	0.00435194	0.00395724	0.00393476	0.00618261	0.00627677	0.00448503	0.00308913	0.000559657	0.00317975	0.00186073	0.0030341	0.00316985	0.00639443	0	0.00745539	0	0.00647078	0.00222991	0.0052974	0.00672501	0.00623017	0.0067537	0.00746674	0.00238401
TNFAIP2	0.00024761	0.00158561	5.9571e-05	0.000492279	0.00359042	0.000615323	0.000461498	0.00120673	0	0	0.00219107	0.000280184	5.62444e-05	0	0	0.00220584	0	0.00222243	0	5.77181e-05	0.000644085	0	0.000536809	0.000193371	0.00102361	0.000574803
TNFAIP3	0.000935504	0.00399321	0.00117531	0.00348323	0.000773615	0.00152298	0.000921833	0.00295053	0.000129766	0.00157936	0.00212637	0.000682477	0.00138456	0.000323081	0.000636111	0.00199445	0.0069773	0	0	0.00261251	0.00146449	0.00118557	0.00340977	0.00130569	0.00415781	0.00139996
TNFAIP6	0.000278687	0.0218383	0.000440641	0.000245393	0.000203391	0.000323455	0.000414065	0.000638125	0.000719775	0.00301046	0.0178723	0	0.000601152	0	0.000814469	0.00118807	0.00350819	0	0	0.000497966	0.000949811	0.00105133	0.000252954	0.000223916	0.00126229	0.00074604
TNFAIP8	0.000661404	0.00264449	0.000686228	0.00201253	0.00164067	0.00333689	0.00856097	0.00368562	0.00348233	0.00070055	0.00150558	0.0492961	0.000840625	0.0112036	0.00349488	0.0167691	0.00751922	0.0701449	0	0.00169198	0.00688186	0.000855332	0.00167029	0.000747306	0.00442423	0.00607312
TNFAIP8L1	5.81872e-05	0.000114653	0	0	0.000427722	0.00013965	0	0	0	0	0	0.00178877	0	0	0	0	0.00151884	0	0	0	0	0.000106641	1.71784e-05	0	0	0.00017739
TNFAIP8L2	0	0.000175702	0	0	0	0	0	0	0	0	0	0	0	0	0	0	0	0	0	0	0	0	0	0	0	0
TNFAIP8L3	0.000502695	0.000353987	0.000917705	0.000884777	0.00278892	0.00541973	0.00235196	0.000869203	0	0.00116862	0	0.00252387	0.000524888	0.00348314	0	0	0	0	0	0.000634365	0.00192212	0.00546838	0.00299806	0.00510145	0.0122038	0.000235373
TNFRSF11A	0.00404164	0.00317445	0.00282587	0.00717634	0.00634534	0.00139419	0.00479647	0.00220768	0.001592	0.000953066	0.00201196	0.0307289	0.00129319	0.000873775	0.00305777	0.0440484	0	0.0328054	0.0176205	0.00290303	0.00656997	0.000821049	0.00135727	0.00223114	0.00663748	0.00170711
TNFRSF11B	0.00114025	0.00051379	0.000876867	0.00217417	4.45848e-05	0.00179173	0.000588895	0.00110395	0.00220426	0.00099641	0.000317453	0.00989318	0.00375129	0.000932286	0	0.00116451	0	0.00189131	0	0.000775939	0.000312656	0.000242692	0.000931261	0.000873907	0.000748779	0.00399942
TNFRSF12A	0	0	0	0	0	0	0	0	0	0	0	0.00106426	0	0	0	0	0	0	0	0	6.5783e-05	0	0	1.99788e-05	0	0
TNFRSF13B	0.000779759	0.000617053	0.00090314	0.00113483	0.000406793	0.000375911	0.000484414	0.000832825	0.00112202	0.00320542	0.000925913	0	0.000789676	0.00201	0.00113219	0.00158716	0	0.00311104	0	0.000919699	0.000412747	0	0.00109899	0.00053923	0.000593847	0.00092666
TNFRSF13C	1.23782e-05	0	0	0	0	0	0	0	0	0	0	0	0	0	0.00140576	0	0	0	0	0	0	0	0	3.88907e-05	0	0
TNFRSF14	0.000477383	0.000108607	0.00159522	7.47001e-05	0.000785981	0.000321234	3.96739e-05	9.42853e-05	0	0	0	0	6.02321e-05	0.000347387	0.000770279	0	0.00242612	0	0	0.00111136	0.000857957	0.000662916	0.000615446	0.0005401	0.000601716	0
TNFRSF17	0.000112989	7.90651e-05	0.000174543	7.66113e-05	0	0.000159284	0.000257706	0	0	0.000509383	0.000266149	0	8.05212e-05	0.000525333	0	0.000886901	0	0	0	0.000306541	5.12041e-05	0	0.000239357	0.00015569	0.000101639	0.000269736
TNFRSF18	4.28322e-05	1.67364e-05	0	8.05435e-05	9.31537e-05	0.000155415	0.000888473	0	0	0.000546788	0	0	0	0	0.00147456	0	0	0	0	0	3.71611e-05	0	4.37808e-05	0	0.000608773	0.000946281
TNFRSF19	0.100541	0.0371492	0.0670374	0.0591185	0.122978	0.0371303	0.0321485	0.0551514	0.014403	0.0944888	0.0333395	0.0665842	0.008897	0.0392289	0.064302	0.110681	0.123985	0.0246828	0.0459486	0.0784594	0.0289368	0.0194081	0.0459505	0.0471247	0.199508	0.0242024
TNFRSF1A	0.0314948	0.00650025	0.00656014	0.00211617	0.00145317	0.00466877	0.00213235	0.00463486	0.00386114	0.00350255	0.00656706	0.00511507	0.00188492	0.00858131	0.00131966	0.00152311	0.0176766	0.0207598	0.00254181	0.00894558	0.00123676	0.00516829	0.00990075	0.00754688	0.000620986	0.00629355
TNFRSF1B	0.000499785	0.000500096	0.0014127	0.00100558	0.000347958	0.00140486	0.000671269	0.000937472	0	0.00110129	0.00080382	0.00095798	0.000217889	0	0	0.000481101	0	0	0	0.00081716	0.00131899	0.00251978	0.00182318	0.0012132	0.00127369	0
TNFRSF25	0.0328814	0.00136323	0.0413039	0.013956	0.00906927	0.0116528	0.00836035	0.0176342	0.000282106	0.00966363	0.00290599	0.00161017	0.0015116	0.0266951	0.0102329	0.000481101	0.00280228	0	0.00709134	0.0263768	0.0105979	0.00396273	0.0195155	0.0201256	0.00637995	0.000278872
TNFRSF6B	0.000979655	0.00103087	0.00191658	0.000913468	0.000899977	0.00230934	0.00108284	0.00139177	0.00161201	0	0.000835895	0	0.000177627	0.00297595	0	0.00170766	0	0	0	0.0015998	0.00198635	0.000894101	0.00112482	0.00156093	0.00124459	0.00110692
TNFRSF8	0.000224549	0.000103328	0.000206903	0.000767737	0	0.000230886	0.000249584	0	0	0	0	0	0.000254566	0.000371986	0.00062655	0	0	0	0	0.000181639	0.000524064	0.000110672	6.04098e-05	8.72113e-05	0.000234102	0.000274919
TNFRSF9	1.66002e-05	9.32093e-05	5.57806e-05	0	0	0	0	0	0	0.000810629	0	0	0	0	0	0	0	0	0	8.55747e-05	6.14438e-05	0.000159995	2.30209e-05	2.54602e-05	0	0
TNFSF10	0.0019074	0.0127481	0.00215201	0.00356861	0.00109634	0.00611438	0.000463948	0.00380707	0.0011422	0	0.0130076	0.00410042	0.00144623	0.00380077	0	0.0266304	0.181598	0.0393101	0	0.00224601	0.00141824	0.00253513	0.00371615	0.001277	0.00151813	0.00355531
TNFSF11	1.78638e-05	8.33185e-05	3.41064e-05	0	0	3.73245e-05	0	0.000507171	0	0	0	0	0.000171732	0	0	0	0	0	0	8.5465e-05	4.40578e-05	0	0	4.62008e-05	0.00130631	0
TNFSF13	0.000489067	0.00685263	0.000166502	0.000505486	0.00143645	0.000566021	0.00093882	0.000733638	0.000354163	0.000650992	0.0055145	0.00183022	0.00157194	0	0	0.00268695	0.00716151	0	0.00476803	0.000436543	0.00111548	0.000727143	0.000994011	0.000263229	0.00101736	0
TNFSF13B	0.0042645	0.00166006	0.00815229	0.00283952	0.00335633	0.00477065	0.00479931	0.00344753	0.000775252	0.00351953	0.00166489	0.000895069	0.00168593	0.00597845	0.000590713	0	0.00329146	0	0	0.00657943	0.00434389	0.00318429	0.00636119	0.00598396	0.00271773	0.000541861
TNFSF15	0	9.49747e-05	0.000665545	3.33994e-05	8.80244e-05	0.00187675	0.000198516	0.0020166	0.000849969	0	0	0.000337571	8.49713e-05	0.00029767	0	0	0.00688618	0	0	0.000798131	7.49853e-05	0	0.000659624	0.000391549	0.00048882	0
TNFSF18	0.000303452	0.000446732	0.000187379	0.000442275	0	0.000200903	0.00152023	0.0005797	0	0.000717164	0.00136033	0	7.97517e-05	0.000269086	0	0.00230466	0	0	0	0.000719904	0.00122834	0.000230143	0.000382063	0.000400148	0.000749175	0.000964775
TNFSF4	4.15083e-05	0	0.000197922	0.000177573	0.000122729	8.11399e-05	0.00111122	0.000188452	0	0	0	0	0	0.000901722	0	0	0	0	0	0.00019626	0.000250754	0	4.02386e-05	1.91217e-05	0	0
TNFSF8	2.87709e-05	0	0	0.000137242	0	0.000280387	0.0036646	7.59456e-05	0	0	0	0	0	0	0	0	0.00536865	0	0	4.0097e-05	0	0.000934297	0.000155584	6.75431e-05	9.5273e-05	0
TNFSF9	6.73463e-05	0	0	0	0	0.000427579	0	0.000247958	0	0	0	0	0.000146503	0	0	0	0	0	0	0	2.09161e-05	0	0	0.000262776	0	0.000348447
TNIK	0.617659	1.39608	0.444137	0.376676	0.189092	0.343497	0.522766	0.451619	0.889095	0.737714	1.11706	0.58561	0.34353	0.480521	0.252607	0.575834	0.372626	0.177276	0.557968	0.443323	0.342918	0.188475	0.390841	0.32173	0.325761	0.445642
TNIP1	0.0102969	0.0119013	0.0146577	0.00948175	0.00995113	0.0219632	0.0259655	0.0103933	0.0179444	0.00356007	0.0183657	0.00839905	0.0282013	0.00604718	0.00897312	0.0167139	0.0376758	0.0263219	0.0467922	0.00975275	0.0155585	0.0281294	0.0169593	0.0326077	0.0128211	0.0103179
TNIP2	0.00397374	0.00801421	0.00714671	0.00595399	0.0109442	0.00837501	0.0171995	0.0101533	0.0140578	0.021799	0.00627289	0.0168725	0.00305383	0.0107351	0.00866924	0.00965923	0.0182149	0.0085864	0.00668768	0.00506773	0.0136575	0.00243514	0.00401713	0.00532471	0.00842105	0.00860364
TNIP3	0.0003348	0.000200506	0.00014244	0.000321872	0.00193683	0.000511883	0.000931593	0.000649371	0.00118092	0	0.000446937	0.000856228	0.000730107	0.000972265	0.000550977	0	0	0	0.0323202	0.000541621	0.000282254	0.000247876	0.000804933	0.000585266	0.000728286	0.000239426
TNK1	4.77594e-05	0.000103603	0	0	0.000341238	4.31082e-05	2.92131e-05	0	0	0	0	0.00215049	0	0	0	0	0	0	0	0.000111167	4.00088e-05	0	8.61559e-05	3.3648e-05	0.000153067	0
TNK2	0.041784	0.0728091	0.0509213	0.022672	0.0444054	0.0259117	0.0487389	0.0316428	0.0607079	0.0337005	0.0769211	0.0457992	0.0413624	0.0561199	0.0353214	0.0230699	0.0257741	0.0411065	0.0855588	0.0235278	0.0505146	0.0132526	0.0203326	0.0313638	0.0456801	0.141838
TNKS	0.251922	0.155352	0.241276	0.217425	0.279852	0.169915	0.253413	0.203813	0.366324	0.422106	0.188415	0.185234	0.268883	0.272913	0.144568	0.191583	0.16418	0.149624	0.40851	0.207153	0.23704	0.101361	0.185002	0.18437	0.265331	0.24768
TNKS1BP1	0.0196634	0.00792297	0.026747	0.0234027	0.00885357	0.0255392	0.0147865	0.022443	0.000719626	0.00429604	0.00644814	0.00797967	0.00188795	0.0216279	0.0052269	0.0332277	0.0218073	0	0.00563948	0.0221901	0.0106177	0.013937	0.0244747	0.0279914	0.00784652	0.00528248
TNKS2	0.229593	0.164015	0.21584	0.19013	0.230756	0.24356	0.192577	0.251012	0.153205	0.188648	0.195924	0.132052	0.146234	0.213816	0.219972	0.100494	0.172828	0.146494	0.143903	0.22006	0.191945	0.131229	0.233476	0.211983	0.190286	0.166549
TNMD	9.80047e-06	8.76265e-05	0.00073087	0.00129106	0	0	9.84619e-05	0.000145168	0	0	0.000544853	0	0	0.0105284	0	0	0	0	0	0.000200734	0	0.00220807	0	0.00168344	4.55074e-05	0.000232132
TNN	0.000863525	0.00328056	0.00238899	0.00226028	0.00349387	0.00618655	0.0325292	0.00377801	0.00112358	0.00088805	0.0070693	0.000279881	0.000181465	0.00134939	0.00219941	0.00162844	0	0.00377903	0	0.00213996	0.00320985	0.00503247	0.00452766	0.00172827	0.0019768	0
TNNC1	0.00111978	0.000874233	0.00175265	0.000968645	0.00139045	0.00185711	0.000918777	0.000902788	0	0	0.000727468	0	0.000231638	0.00218122	0.000877794	0.000374254	0	0	0	0.00203582	0.000867936	0.0010754	0.001887	0.00206595	0.00034058	0.000239067
TNNC2	0.000240443	0.000330667	0.000187735	0.000614914	0	0.000548297	0	0.000139091	0	0	0	0	0.000139387	0	0	0	0	0	0	0.000246821	0.00011788	0	0.00034816	0.000257644	0.000430234	0
TNNI1	4.7629e-05	0.000102514	0.000435372	0	0.000708838	0.000132866	0	0.000206685	0	0	0	0.000399733	0	0	0	0	0	0	0	0.000103367	0	0.000124981	1.8579e-05	0.00045468	0.00231066	0
TNNI2	4.08211e-05	0	0	0	0	0	0	0.000198879	0	0	0	0	0	0	0	0.00542348	0	0	0	0	0	0	0	0	0	0
TNNI3	0.0021756	0.00292246	0.00192348	0.00361178	0.00447829	0.00523988	0.00403269	0.00259256	0.000678374	0.00401666	0.00274644	0.00446075	0.00101636	0.0111773	0.0028514	0.0425836	0	0	0	0.00371554	0.00586072	0.00188743	0.00298193	0.00286044	0.00592411	0.00065603
TNNI3K	0.0112234	0.01553	0.0108203	0.00845577	0.00932936	0.00579352	0.00885273	0.011535	0.00764083	0.00596484	0.0201757	0.0195931	0.0158615	0.0144188	0.0139278	0.0595695	0.0124545	0.0232362	0.102931	0.0133052	0.00898174	0.00457827	0.0119285	0.00658048	0.00981176	0.00914719
TNNT1	0.000629045	0.000920225	0.00157894	0.00119805	0.00122996	0.00130998	0.00109244	0.00200047	0	0.00221871	0.00104175	0.00256083	0.000325104	0.0062966	0.000857108	0.00796065	0	0.00314734	0.00743695	0.00104481	0.00222576	0.000358426	0.000674095	0.000428254	0.00161649	0
TNNT2	0.0071849	0.000529331	3.74994e-05	0.00075425	7.00709e-05	0.000487812	5.78169e-05	0	0	0.000607862	0	0.000179552	0.000450203	0	0.000731952	0.000921884	0.00398994	0	0	0.00102746	0.000112744	0.00173554	0.00221356	0.000612444	0.000188264	0
TNP2	6.16615e-05	0.000214446	0.000379092	0.000197076	0	0	9.09889e-05	0	0	0	0	0	0	0.000268326	0	0	0	0	0	0	9.28512e-05	0	7.33612e-05	0.000227169	0	0
TNPO1	0.0907083	0.0385827	0.0954071	0.0648122	0.0418307	0.0638068	0.0560364	0.0940718	0.0320031	0.0675128	0.0361594	0.04122	0.0363276	0.07674	0.0429774	0.0169693	0.0255654	0.0465623	0.0570751	0.0935961	0.0398317	0.0214952	0.0728745	0.0654641	0.049822	0.0432687
TNPO2	0.0288829	0.0183617	0.0310647	0.0297926	0.0346368	0.0537493	0.0350962	0.0304771	0.0215678	0.0225494	0.0163519	0.0233996	0.0167419	0.0319656	0.032373	0.0139348	0.00931093	0.0284577	0.0379069	0.0290238	0.0374496	0.0387195	0.041252	0.0478286	0.0375329	0.0175402
TNPO3	0.0408229	0.0423249	0.0409273	0.0507456	0.0739921	0.0566732	0.0574874	0.0459789	0.0435971	0.0419282	0.0429744	0.0388773	0.0380491	0.0563004	0.117574	0.0415715	0.0297416	0.0617392	0.0402585	0.0381081	0.0805928	0.03513	0.0517886	0.051976	0.076499	0.0417885
TNR	0.166836	0.0198631	0.119966	0.162874	0.143216	0.133027	0.132978	0.178551	0.518528	0.0670525	0.0293037	0.0202342	0.0172418	0.200188	0.218271	0.0153217	0.00992069	0.0317517	0.160895	0.253623	0.0973544	0.0474787	0.216518	0.0782236	0.0761775	0.369902
TNRC18	0.0647523	0.0981065	0.0588727	0.0521391	0.0889583	0.0455262	0.0361311	0.0614369	0.0445145	0.0438643	0.0840478	0.0702313	0.0304418	0.0416912	0.0920025	0.0696992	0.0835764	0.13336	0.0790036	0.0494095	0.0733997	0.0244093	0.0410729	0.0408724	0.0778516	0.056329
TNRC6A	0.232755	0.279606	0.236292	0.216575	0.238405	0.212835	0.330768	0.27885	0.216822	0.232493	0.262481	0.258548	0.184304	0.214794	0.208804	0.212212	0.132292	0.182475	0.380929	0.207232	0.289611	0.0798623	0.168499	0.179608	0.285862	0.198522
TNRC6B	0.532477	0.51973	0.549624	0.561877	0.481843	0.518101	0.428778	0.526791	0.346013	0.578524	0.501603	0.497765	0.413792	0.513182	0.46826	0.51266	0.442971	0.374041	0.500904	0.505636	0.46444	0.369199	0.515436	0.567964	0.491298	0.465335
TNRC6C	0.256585	0.119725	0.261172	0.203727	0.165822	0.18461	0.181473	0.255348	0.116119	0.190648	0.177432	0.204447	0.196422	0.23608	0.156117	0.228073	0.110114	0.0870351	0.219616	0.284204	0.160665	0.0620226	0.225664	0.178054	0.180894	0.157904
TNS1	0.00222836	0.00840946	0.00516144	0.0088521	0.00178381	0.00500309	0.00372862	0.00740908	0.16204	0.000777958	0.0121431	0.0470598	0.0189692	0.00868343	0.00210869	0.0193156	0.0849252	0.00997381	0	0.00300598	0.00327764	0.00233106	0.00176362	0.00484214	0.0172301	0.0158046
TNS2	0.00124866	0.0066682	0.000508185	0.00255847	0.00964961	0.00102267	0.00308834	0.000665956	0.014753	0.000902945	0.0199861	0.00253108	0.0216908	0.00189966	0.0031347	0.00511868	0.0439886	0.00222243	0	0.00050656	0.0076616	0.00170201	0.000393338	0.000563206	0.0114789	0.00525761
TNS3	0.0171016	0.0320246	0.025454	0.0343088	0.00848324	0.021661	0.0305598	0.0409076	0.431774	0.0224743	0.0585058	0.0401987	0.0630623	0.0320917	0.00575165	0.0390882	0.0129903	0.0188325	0.0281721	0.0343539	0.00837437	0.00829801	0.025876	0.0151925	0.00828492	0.149343
TNS4	7.90137e-05	0	0	0	0	0	8.09819e-05	0	0	0	0	0	0.000140204	0	0	0	0	0	0	0.000184895	0.000106689	0.000206601	0.000103654	0.000289531	0	0
TNXB	0.000143126	0.0016923	0.00017402	0.00022684	0.000394804	8.15869e-05	0.000228465	0	0.000931144	0.000936823	0.00153164	0.000682477	0.000107089	0.00140357	0	0.00104101	0.0214082	0	0	0.000152715	2.47099e-05	0.000312355	2.59108e-05	0.000365666	0.000254094	0.00130552
TOB1	0.0112089	0.0288399	0.00798947	0.0102576	0.0112461	0.0247103	0.00966342	0.00974029	0.0126729	0.00859479	0.030763	0.0449544	0.0270526	0.0098177	0.0121079	0.0324327	0.0105733	0.0153266	0.00546674	0.0105312	0.0116325	0.0125003	0.025699	0.0165398	0.0120383	0.0147109
TOB2	0.0062934	0.0198343	0.00575215	0.0052869	0.00690808	0.00946448	0.00377695	0.00421591	0.0151963	0.0101988	0.0184373	0.0156671	0.011829	0.00341367	0.00779078	0.0201768	0.00920089	0.00291342	0.00254181	0.00555329	0.00601172	0.0107602	0.0101254	0.0118138	0.00712647	0.0066392
TOE1	0.00249722	0.00251973	0.00461855	0.00332857	0.0013271	0.0040742	0.0035169	0.00224284	0.00208389	0.00294028	0.00351721	0.000641015	0.00211872	0.00183267	0	0	0	0	0	0.00241119	0.00483343	0.00328348	0.00383213	0.00523048	0.00325367	0.000462426
TOGARAM1	0.106813	0.0503825	0.0804383	0.0850324	0.0762924	0.14864	0.106367	0.079565	0.0512832	0.072308	0.0537543	0.113129	0.0344626	0.0810234	0.0688255	0.178778	0.0464926	0.0479043	0.0467416	0.0835	0.075304	0.10209	0.135503	0.137844	0.0764254	0.0487066
TOGARAM2	0.0204563	0.0326292	0.0229878	0.00203514	0.00341781	0.0118173	0.00333219	0.0200432	0.00101599	0.00173501	0.025086	0.0184816	0.00190344	0.0184536	0.00302438	0.0677743	0	0.00377903	0.00534831	0.01949	0.00233179	0.00444413	0.0158814	0.013679	0.00242217	0.0065912
TOLLIP	0.023865	0.0125006	0.0203992	0.0313281	0.0250553	0.0549257	0.0306711	0.0159363	0.00642249	0.0113539	0.012159	0.00749266	0.0111191	0.024125	0.0225711	0.00680787	0.0239209	0.0228703	0.0253702	0.0132042	0.0298538	0.0602119	0.0460175	0.0594626	0.0272832	0.0113195
TOM1	0.0137854	0.0156611	0.0194807	0.0114105	0.012951	0.016073	0.0117102	0.0155285	0.0173015	0.00728396	0.0234996	0.0170878	0.0232368	0.0207098	0.00956964	0.0236615	0.029236	0.0186411	0.0130101	0.0173316	0.0113622	0.00890407	0.0159055	0.020652	0.0150545	0.0270989
TOM1L1	0.0146105	0.0184584	0.0169682	0.0234928	0.00284735	0.0076567	0.0104354	0.0149352	0.00394926	0.00383949	0.0110407	0.0428783	0.00131514	0.0117257	0.00344097	0.00838396	0.00471678	0	0.0161056	0.0109001	0.0243047	0.00323269	0.00831954	0.0109761	0.00838483	0.00734283
TOM1L2	0.135899	0.368518	0.258161	0.205626	0.164333	0.184273	0.193014	0.210611	0.140474	0.113215	0.273118	0.114854	0.118244	0.180135	0.144646	0.18005	0.13695	0.0626551	0.223632	0.186138	0.19736	0.136891	0.164345	0.233983	0.168748	0.114335
TOMM20	0.0144847	0.00751421	0.0124141	0.0172669	0.0206678	0.0259218	0.0193598	0.0114227	0.00892601	0.017817	0.0103904	0.0155214	0.010797	0.0158874	0.0181848	0.0166359	0.0115179	0.0233247	0	0.0114585	0.0207095	0.0242945	0.0280337	0.0287146	0.0213147	0.0105678
TOMM20L	0.00428188	0.00123015	0.00329559	0.00209095	0.0069479	0.00504557	0.00446957	0.00298287	0.00133052	0.00542623	0.00128208	0.00212603	0.00137652	0.00100862	0.00800445	0	0	0	0	0.00489318	0.00463615	0.00441595	0.00674089	0.00374305	0.00776155	0.00210985
TOMM34	0.0102293	0.00656775	0.0163263	0.0120378	0.0110907	0.0357991	0.0142838	0.00829482	0.00886963	0.00673204	0.00699788	0.00643549	0.00557064	0.0179945	0.00408531	0.0144491	0.00592037	0.0192978	0.00536834	0.01032	0.0115406	0.0565568	0.0366464	0.0579787	0.0100414	0.00820321
TOMM40	0.00393205	0.00244989	0.00655463	0.00457686	0.00847669	0.0125484	0.00753171	0.00508729	0.00632038	0	0.00284527	0.00426639	0.00215071	0.0092627	0.00662136	0.00710959	0.00222252	0	0.00793204	0.00485384	0.00977978	0.0120141	0.0102889	0.0115949	0.00931237	0.0020765
TOMM40L	0.0123467	0.00468875	0.0155696	0.0142418	0.0143517	0.0280247	0.0157439	0.0145535	0.00078109	0.00466187	0.00482565	0.00534898	0.00420135	0.0142936	0.0131183	0.000876356	0.00709934	0.00957412	0.00581464	0.0132072	0.0193412	0.0206236	0.0218167	0.0281781	0.0120893	0.00434812
TOMM6	0.00113264	0.000762885	0.00131634	0.00216583	0.00246394	0.00251159	0.00106565	0.00121905	0	0	0.00135858	0.00125839	0.000787399	0.000995776	0.00188744	0.00282244	0.00217315	0.00237483	0	0.000742588	0.00197855	0.00284477	0.00261622	0.00323924	0.00195058	0.000207867
TOMM7	0.00839695	0.00805856	0.00811041	0.008868	0.0174483	0.0185801	0.0142659	0.00600592	0.00921323	0.0081787	0.0120001	0.0202293	0.00989579	0.0135992	0.0138454	0.0283241	0.00572887	0.0138788	0.0102481	0.00627774	0.0168331	0.0186889	0.0144455	0.0188321	0.0155252	0.0066205
TOMM70	0.073406	0.0414059	0.0795589	0.0819001	0.0853912	0.109951	0.0898766	0.0692199	0.060097	0.0727466	0.0421276	0.0427157	0.0404522	0.0853131	0.0800203	0.0292217	0.0534235	0.0640697	0.0455828	0.0661998	0.0796314	0.0801227	0.0948115	0.1153	0.0739593	0.0462867
TONSL	0.000344406	0.000275865	0.000408015	0.000465276	0.00115697	0.000132721	0.000650018	0.000397774	0.00134175	0.000989386	0.000808904	0.000959899	7.18543e-05	0.000158203	0	0	0	0	0	0.000122211	0.000651874	0.000420989	0.00010671	0.000451017	0.000834128	0.000202538
TOP1	0.208727	0.156914	0.187117	0.188032	0.193795	0.242317	0.185091	0.190575	0.263675	0.208128	0.182129	0.188373	0.162662	0.198198	0.165093	0.189228	0.290063	0.271447	0.221323	0.172426	0.196628	0.13593	0.211061	0.228129	0.220489	0.167923
TOP2A	0.000198003	0.00214644	6.39398e-05	0	0.000327861	0.000659139	0.000213598	0.000349595	0	0.000301219	0.0003285	0.000279881	0.000390273	0.000745764	0.000733472	0.000840062	0.0056426	0.0271064	0	0.000383073	0.000262974	0.00050156	0.000194513	0.000360227	0.000885788	0.0402603
TOP2B	0.123034	0.212989	0.0796762	0.185447	0.194099	0.155291	0.169244	0.0876021	0.153804	0.194935	0.200147	0.159837	0.141429	0.085934	0.201303	0.167463	0.134476	0.146987	0.131209	0.0871852	0.231335	0.164331	0.155924	0.146141	0.241533	0.1609
TOP3A	0.0196574	0.0140197	0.0218383	0.014291	0.0191145	0.0146453	0.0191702	0.0196638	0.0110519	0.0229195	0.0135401	0.0163939	0.0121702	0.020369	0.0191682	0.0124058	0.017181	0.0297454	0.0204948	0.0160961	0.0179678	0.00786221	0.0152339	0.0147043	0.0176687	0.0190125
TOP3B	0.00913756	0.00604078	0.011347	0.00822171	0.00860028	0.0105547	0.00864196	0.0111367	0.0107154	0.00675938	0.00615397	0.00691175	0.00636184	0.0160093	0.00845104	0.00917735	0.00954885	0	0.00377886	0.00944707	0.00960635	0.00712289	0.01171	0.0143914	0.00936496	0.00553378
TOPAZ1	0.0419396	0.0211755	0.0693413	0.0348419	0.0413717	0.0374524	0.0397204	0.0663089	0.0227068	0.0240107	0.0192296	0.0186483	0.0201253	0.0569022	0.0533247	0.0187149	0.0171401	0.0249545	0.020456	0.0646926	0.0349163	0.00883276	0.0407846	0.0365638	0.0484875	0.0272486
TOPBP1	0.0825621	0.0470686	0.0587872	0.0932432	0.0852005	0.179888	0.128934	0.0611495	0.0572509	0.0683607	0.0505442	0.040754	0.0722657	0.0632923	0.0814794	0.0599037	0.0394838	0.11568	0.0339513	0.0570995	0.102006	0.203903	0.150456	0.163887	0.0887504	0.0593809
TOPORS	0.0520381	0.0429983	0.0690569	0.0641342	0.0578462	0.0861509	0.0683438	0.0588492	0.0707049	0.0525687	0.0507336	0.0474313	0.0590713	0.075421	0.0627117	0.0520007	0.0705478	0.0684129	0.0902471	0.0493119	0.0586998	0.049863	0.071263	0.084452	0.0645957	0.0441318
TOR1A	0.00459177	0.00378789	0.00531631	0.00768298	0.0100607	0.0107985	0.00900014	0.00408832	0.00877795	0.00599313	0.00374631	0.00418482	0.00551471	0.00207769	0.00469022	0.000465768	0.0236457	0.0128893	0	0.00373083	0.0101648	0.00625003	0.010227	0.0111886	0.0106796	0.00450278
TOR1AIP1	0.0860001	0.121704	0.110935	0.0812505	0.11152	0.0828931	0.0840731	0.103168	0.0727165	0.0757706	0.157499	0.131949	0.137687	0.108186	0.0945335	0.108649	0.138647	0.136795	0.0870132	0.0915428	0.120716	0.0453104	0.0782603	0.0820647	0.119122	0.093261
TOR1AIP2	0.0158839	0.0218473	0.0190204	0.018825	0.0198006	0.0289452	0.0231017	0.0127011	0.0280728	0.0122775	0.0206364	0.0323642	0.0211349	0.0157273	0.0221825	0.022602	0.0217365	0.0191736	0.0287055	0.0143504	0.0261223	0.0283792	0.0301008	0.0327737	0.0211003	0.0177325
TOR1B	0.00824161	0.00506433	0.00947456	0.0105256	0.00944718	0.0197487	0.00989648	0.00738157	0.00469207	0.00500497	0.00245906	0.00163785	0.0042464	0.0125585	0.0195592	0.00153335	0	0.00363863	0.0129419	0.00917588	0.0117762	0.0108499	0.0186087	0.018456	0.00979463	0.00716932
TOR2A	0.0030134	0.00148631	0.00443134	0.00342572	0.00327485	0.00932515	0.00537293	0.0038133	0.000529993	0.00420809	0.00402543	0.00128855	0.00142338	0.00390134	0.00507445	0.00266664	0.0029507	0.00368991	0	0.00310675	0.00478574	0.00373803	0.00716459	0.00884973	0.003685	0
TOR3A	0.00758288	0.00663588	0.00970044	0.00748133	0.0086378	0.00953829	0.00660825	0.0106346	0.00661507	0.0031501	0.00383491	0.00594237	0.00418571	0.0123081	0.00875189	0.00324621	0.00700393	0.0172779	0	0.00751185	0.00828821	0.00440883	0.00865508	0.00793645	0.00691329	0.00702487
TOR4A	0.000246076	0	0	0.000184429	0	0.000280989	0	0.000731609	0	0	0	0	0	0	0.00108958	0	0	0	0	0.000225997	0.000263972	0.000921508	0.00057015	0.000414792	0	0.000319892
TOX	0.0401828	0.397062	0.0089729	0.276798	0.148466	0.165323	0.270205	0.225348	0.0941725	0.0181218	0.235044	0.0211096	0.0137246	0.0108541	0.0362035	0.0722383	0.0101941	0.0292975	0.0363133	0.00738733	0.103912	0.0190208	0.00840113	0.00671395	0.0179197	0.303196
TOX2	0.00190077	0.0019964	0.00237187	0.00341259	0.226261	0.00152051	0.0041274	0.00170461	0.00852606	0.00440834	0.00650321	0.00208754	0.0125344	0.0112703	0.126072	0.0246557	0.00948522	0.0033366	0	0.00218737	0.083494	0.00196802	0.00174385	0.00147799	0.0319331	0.00617963
TOX3	0.187428	0.0256109	0.00522702	0.0258354	0.219992	0.0373557	0.0302749	0.0729193	0.0220893	0.0507941	0.0294065	0.0173798	0.00989182	0.00712882	0.542052	0.0261538	0.0486671	0.0230221	0	0.0245173	0.249779	0.0126211	0.0211749	0.00440655	0.0557572	0.108833
TOX4	0.027344	0.0325492	0.0281257	0.0389393	0.0414413	0.0602664	0.0395649	0.0270345	0.0176104	0.0222377	0.0284819	0.0189414	0.0208206	0.0236009	0.0357381	0.0454637	0.0240353	0.0255178	0.0253165	0.0249243	0.0502373	0.0459789	0.0552237	0.0660831	0.0472625	0.0227377
TP53	0.00183371	0.0118814	0.00103006	0.00140943	0.00130283	0.00132926	0.000728378	0.00141032	0.0121174	0.00498149	0.0113674	0.00324287	0.0057486	0.000909889	0.000832767	0.00617436	0.0175438	0.0112399	0	0.00099156	0.00141105	0.00131032	0.00103992	0.00124744	0.00187319	0.00542654
TP53BP1	0.16055	0.0896236	0.171853	0.16812	0.188241	0.199358	0.188354	0.151619	0.091972	0.144242	0.0824752	0.132197	0.0632584	0.199006	0.17953	0.105164	0.0655063	0.0548823	0.114888	0.131969	0.204196	0.132201	0.17377	0.201469	0.178808	0.0911115
TP53BP2	0.0132501	0.0782749	0.0126628	0.0118846	0.0108909	0.0116043	0.00506849	0.0103029	0.080849	0.00810891	0.0935897	0.0215289	0.0764521	0.00966569	0.00622401	0.0325225	0.0213576	0.00900345	0.0324098	0.00818158	0.0116202	0.0132432	0.0106121	0.0152872	0.00752851	0.0155785
TP53I11	0.00324876	0.000150157	0.00199175	0.00174037	0.000405272	0.000881994	0.00818688	0.000984302	0.000979866	0.00498604	0.00173303	0	0.000376056	0.00524816	0	0	0	0.00741265	0	0.000304585	0.00247219	0.00352678	0.000222787	0.0032004	0.0168935	0.00018715
TP53I13	0.00190965	0.00107177	0.00141942	0.000813681	0.000144041	0.00143829	0.000501846	0.000571328	0.000765625	0.0026568	0.000584128	0.000475742	0.00033343	0.00104365	0	0	0.005542	0	0	0.000849158	0.000993408	0.000822686	0.00194086	0.00128824	0.000785936	0.000232468
TP53I3	0.000340817	0.000876959	0.000336759	0.000177387	0.000548803	0.000377484	0.000121711	0	0	0	0.000999027	0.000706634	9.01931e-05	0.000401425	0	0.000694471	0	0.00260898	0	0.000368955	0.000114849	0.000124515	0.000181429	0.000491228	0.000321248	0.000263432
TP53INP1	0.00311442	0.0176008	0.00250117	0.00235498	0.00626567	0.00127941	0.0021033	0.00319889	0.00633709	0.0045486	0.0227698	0.0372237	0.00859099	0.00367	0.00293867	0.0483344	0.0182024	0.00699937	0	0.00392968	0.00414647	0.000528063	0.00253904	0.00185052	0.00523593	0.00568204
TP53INP2	0.000171481	0	0.000140208	0.000397046	0.000231757	0.00043549	0.000229082	0.000186972	0.000282106	0.0009095	0	0	0.000215832	0.000537295	0	0	0	0	0	0.000168289	0.000253163	0.00034937	0.000273717	0.000432315	4.19538e-05	0
TP53RK	0.00515905	0.00328638	0.00298339	0.00423864	0.00780001	0.00857625	0.00522516	0.00145098	0.00255677	0.0032399	0.00245033	0.00252732	0.00354343	0.00422031	0.00199733	0.00495441	0.00178267	0	0	0.00299483	0.00813428	0.00641824	0.00419991	0.00888763	0.00977786	0.00288598
TP53TG5	0	0	5.80377e-05	0	0	0	0	0	0	0	0	0	0	0	0	0	0	0	0	3.82582e-05	0	0	6.71172e-05	0	0	0
TP63	0.00249805	0.000415479	0.000382148	0.000243109	0.000246061	0.00097272	0.00029829	0.000947432	0	0	0	0	0.000282844	0.00157304	0	0	0.0019672	0	0	0.00162498	0.000721432	0.000659602	0.00157673	0.000448692	0.000232027	0.00101177
TP73	0.000181431	0.00011597	0.000269142	0.000115758	0	3.55265e-05	0	0	0	0	0	0.0135356	0	0	0	0.0302151	0	0	0.136093	9.08226e-05	0.00013084	0.00010202	0.00011433	0.000355008	0.000576436	0.000363632
TPBG	8.63059e-05	0.000314618	9.86386e-05	9.91019e-05	0.000799753	0.000339397	5.66912e-05	0.000107681	0	0	0.000609866	0	0	0	0.00071807	0	0	0	0	7.98016e-05	0.000763972	0.000183639	0.000218608	0	0.000246659	0.000344475
TPC3	0.00322361	0.00158165	0.00463021	0.00393328	0.0124114	0.00567471	0.0170067	0.00535974	0.00568731	0.000945749	0.000109325	0	0.00156183	0.032093	0.0193577	0.00215684	0.00673838	0.00988035	0	0.00278466	0.00276322	0.00124541	0.00307592	0.00266529	0.00284695	0.0140576
TPCN1	0.0532803	0.101375	0.0397394	0.0186094	0.0284142	0.0192993	0.0275709	0.0268774	0.0166672	0.0252987	0.0850004	0.0265946	0.0116254	0.0648341	0.0270411	0.0543519	0.0298	0.0441558	0.0114493	0.0225185	0.0178515	0.0103692	0.0176798	0.0239997	0.0397862	0.0106295
TPCN2	0.00257968	0.00332585	0.00879995	0.00633387	0.00435989	0.00563052	0.00559186	0.00700868	0.0291467	0.00147861	0.00370021	0.00301057	0.0087082	0.00640884	0.00419877	0	0	0.00342977	0.00842061	0.00583795	0.0073624	0.00205396	0.00550321	0.0067315	0.00661242	0.00169276
TPD52	0.0378895	0.00955925	0.0418574	0.0833165	0.0483247	0.0636035	0.0560374	0.0365485	0.0348402	0.0388763	0.0576535	0.0942957	0.112048	0.0744367	0.060016	0.0102411	0.0214977	0.0699258	0.0167916	0.0392782	0.0460443	0.078077	0.0667074	0.0839947	0.0752343	0.0180239
TPD52L1	0.0721814	0.0344071	0.0278965	0.0287812	0.00949668	0.0406605	0.0334432	0.0468235	0.00269524	0.0108029	0.020537	0.00286044	0.00446421	0.015326	0.0113534	0.0052568	0.00380099	0.00357672	0	0.00912383	0.00414745	0.0187028	0.0101206	0.0299978	0.00540462	0.0121908
TPD52L2	0.0183803	0.00571133	0.0285014	0.0166859	0.0117361	0.0160104	0.0172159	0.0224585	0.00563331	0.00475834	0.00707066	0.0093304	0.0054799	0.0229046	0.0237505	0.000334862	0.0222932	0.0110055	0	0.0211179	0.010279	0.00580702	0.0150492	0.016524	0.0120118	0.0038093
TPGS1	0.00286787	0.00337493	0.00258118	0.00258187	0.00273849	0.00335768	0.00236102	0.00446411	0.000741035	0.00142949	0.00525827	0.000726758	0.00209543	0.00236929	0.003357	0.00195396	0.00340524	0.00704183	0	0.00216351	0.00311538	0.00241764	0.00307805	0.00351934	0.001501	0.000567403
TPGS2	0.0676002	0.0378728	0.0985729	0.074838	0.0703951	0.0813442	0.0818529	0.0772608	0.0513564	0.0417697	0.0423209	0.109323	0.0472998	0.101895	0.0807999	0.0449266	0.0372442	0.0586892	0.0840098	0.0871406	0.0893595	0.0559812	0.0798347	0.0904011	0.100715	0.0529515
TPH1	1.31053e-05	0	8.98189e-05	0.000213144	0.000135573	2.73018e-05	0	0	0	0	0	0	0	0.000397788	0.00108958	0	0	0	0	0.000141951	8.46909e-05	0	0.000107309	0.000137477	3.11377e-05	0
TPH2	0.000631146	0.000217502	0.00156901	0.000464859	0.000380736	0.000667794	0.000105822	0.000482938	0.00388794	0.00229229	0	0	0.000841034	0.00190591	0.00336907	0.00177765	0.00288729	0.00272951	0	0.000347956	0.000209506	0.00128748	0.000302736	0.00231568	0.000318567	0
TPI1	0.0337501	0.032041	0.029056	0.0540635	0.0737286	0.179483	0.0855793	0.0211786	0.0212617	0.0197585	0.0356273	0.0354846	0.0300299	0.0402288	0.0750174	0.0174692	0.0579615	0.0454265	0.0148033	0.0184119	0.115833	0.199939	0.121676	0.220429	0.0901345	0.0307519
TPK1	0.131543	0.22031	0.176554	0.120854	0.100849	0.0870156	0.148032	0.140528	0.106071	0.0709869	0.210974	0.140797	0.140011	0.142138	0.0612717	0.0638819	0.666439	0.334655	0.0427709	0.120294	0.119105	0.0376017	0.0817564	0.122366	0.0785087	0.249316
TPM1	0.0497543	0.0261722	0.0438763	0.0888647	0.0493123	0.0840445	0.0710698	0.0390914	0.0180993	0.0351347	0.0227538	0.0625845	0.0176327	0.0748632	0.0786415	0.0320854	0.0497111	0.038665	0.0185491	0.0450373	0.102508	0.110252	0.0892345	0.102291	0.0696257	0.0237298
TPM2	0.00159692	0.000858089	0.00248265	0.00163807	0.00343177	0.00721663	0.00389516	0.00236795	0	0	0.000518256	0	0.000890343	0.00206317	0.00183646	0	0	0	0	0.00200686	0.00560832	0.00544557	0.00553734	0.00497794	0.00249902	0.00027516
TPM3	0.0464269	0.0235627	0.0446639	0.0644774	0.0490208	0.11199	0.0684983	0.0392212	0.0193648	0.0370469	0.0275553	0.0298863	0.0289718	0.0427067	0.0486721	0.0376611	0.0678337	0.0683765	0.0448389	0.0495777	0.0527232	0.127878	0.111271	0.131717	0.0582994	0.0191107
TPM4	0.00945927	0.014251	0.00963297	0.0113715	0.0525173	0.0205693	0.0222127	0.0142896	0.0272787	0.0125978	0.0385599	0.00489164	0.0500801	0.0113491	0.0496428	0.0216814	0.0801651	0.0182718	0.0136225	0.0142632	0.0394812	0.0166499	0.0260794	0.0116529	0.0450379	0.0127061
TPMT	0.016418	0.0125443	0.0134018	0.0126924	0.0131267	0.0293294	0.0210758	0.0214167	0.0165263	0.0202181	0.0105505	0.0067128	0.0073676	0.0130378	0.009086	0.00638375	0.00486521	0.0288612	0.010608	0.0170448	0.0164969	0.0203224	0.0213165	0.0233762	0.0118771	0.011789
TPO	6.90592e-05	0	0	0	0	0	0.000300521	0.000231579	0	0	0	0	6.65744e-05	0	0	0	0	0	0	0	0	0	3.78361e-05	0	0.000421924	0
TPP1	0.00374145	0.00824514	0.00766779	0.00415094	0.00682054	0.00614752	0.00522546	0.00407946	0.0024582	0.00128088	0.00656093	0.0075715	0.00324886	0.00770943	0.00632051	0.00179541	0.00308698	0.00336467	0	0.00357111	0.00729515	0.00515585	0.00456095	0.00579546	0.00632882	0.00323149
TPP2	0.0740217	0.0570782	0.0737282	0.0796865	0.0873224	0.0851185	0.0752569	0.0568288	0.0625804	0.0569818	0.0595472	0.0584523	0.0456604	0.0806368	0.0753178	0.035252	0.0561241	0.0929518	0.0916484	0.0531478	0.0800654	0.0597317	0.0787438	0.100113	0.0736459	0.0603146
TPPP	0.0818365	0.0365606	0.0750399	0.143645	0.106062	0.204789	0.208989	0.0552484	0.245193	0.0471584	0.141825	0.0379457	0.300927	0.0692267	0.112693	0.110144	0.0463389	0.0767967	0.055317	0.0542124	0.18245	0.331525	0.160279	0.268871	0.132925	0.0489613
TPPP2	0	0.00043969	0	0	0	0.000130854	0.000353642	0	0	0	0	0	6.24112e-05	0	0	0.00363881	0	0	0	0	0	0	0	0	0	0.000936433
TPPP3	0.00195408	0.00160204	0.00123188	0.00123457	0.002573	0.00163211	0.00209859	0.00347877	0.000965606	0.00239303	0.004216	0.000512275	0.0120699	0.00395623	0.00181464	0.0468965	0.00215487	0.00200032	0	0.000751129	0.00126311	0.00194466	0.000960224	0.00135939	0.00158953	0.00263754
TPR	0.108649	0.121688	0.116599	0.133611	0.17341	0.225288	0.153941	0.092053	0.137911	0.107487	0.118921	0.143829	0.147925	0.125909	0.143516	0.136997	0.184699	0.133855	0.111773	0.0827086	0.181391	0.182075	0.197574	0.222873	0.180376	0.124204
TPRA1	0.00250566	0.00147676	0.00583637	0.0026758	0.00414851	0.00558063	0.00276605	0.00409272	0.00343639	0.00147591	0.000835221	0.00105001	0.000725133	0.00420815	0.00210435	0	0.0129017	0	0	0.0047763	0.00450598	0.0024671	0.00438702	0.00495588	0.00513225	0.000668922
TPRG1	1.28026e-05	0	0.000302259	0.000145279	0	6.79795e-05	0	0.000568491	0	0	0.000556454	0.00137642	0	0.000260768	0	0	0.00270884	0	0	0.000499715	4.10937e-05	0.000234567	0.000358026	0.00034415	0	0
TPRG1L	0.00495338	0.00155592	0.00466754	0.0057277	0.00732134	0.0128197	0.00750595	0.00254257	0.00151091	0.00198258	0.00308749	0.00197549	0.0013375	0.00702699	0	0.00184808	0	0.00422811	0.0170949	0.00320242	0.00563972	0.0198744	0.0109181	0.0194725	0.00395255	0.00163125
TPRKB	0.0091507	0.00836596	0.00933484	0.0112524	0.0104306	0.00922915	0.0114254	0.0110498	0.00329825	0.00526971	0.0140893	0.00687831	0.0107863	0.0108717	0.0135412	0.00669921	0.0142999	0.0100997	0.0207824	0.00767658	0.0104959	0.0057563	0.00982817	0.00942426	0.00732159	0.0110224
TPST1	0.130999	0.0321943	0.0679869	0.0345239	0.0553842	0.0467821	0.0442963	0.0700052	0.0242598	0.0911759	0.0255347	0.0284525	0.0199736	0.0762404	0.0441155	0.0248669	0.0411449	0.0243407	0.0460608	0.0575598	0.04634	0.0228706	0.048497	0.0560884	0.0465643	0.0784351
TPST2	0.00378488	0.00138098	0.005461	0.00286595	0.00353575	0.00433265	0.00574737	0.00630433	0.00168171	0.00592663	0.00162731	0.00918968	0.00179654	0.00288111	0.00239375	0.00713572	0.0169384	0.010443	0	0.00357132	0.00511557	0.00125431	0.00290568	0.00494663	0.00403122	0.000363632
TPT1	0.0228488	0.0253929	0.0135706	0.0408826	0.0386585	0.07584	0.0436683	0.0173603	0.0327626	0.0205494	0.0305643	0.052477	0.0298974	0.0249154	0.0244925	0.0321118	0.0781817	0.0356143	0.012515	0.0156119	0.0512921	0.0807375	0.0538354	0.0705709	0.0421661	0.031334
TPX2	0.00470071	0.00396831	0.00888518	0.0120924	0.013216	0.0165607	0.0124232	0.00907921	0.00485907	0.00869731	0.00435329	0.00603678	0.00413838	0.00644199	0.0208672	0.00471866	0.0464412	0.0141993	0.0121393	0.00849046	0.0169065	0.0106682	0.0149142	0.0130802	0.0230176	0.0210889
TRA2A	0.104286	0.137327	0.115627	0.101293	0.0959448	0.0712744	0.104175	0.129962	0.151431	0.100671	0.169826	0.150907	0.158366	0.111544	0.104018	0.385971	0.0840536	0.100911	0.104522	0.105329	0.088556	0.0256375	0.077492	0.0775575	0.10603	0.151273
TRA2B	0.0559992	0.0569321	0.0522244	0.0456474	0.0576702	0.0501972	0.0534592	0.0487274	0.0754409	0.0471055	0.0625403	0.0657107	0.0565906	0.0444956	0.0546257	0.0532467	0.0636254	0.052046	0.0431403	0.0474524	0.0466543	0.0340292	0.0504933	0.0550691	0.0499153	0.0658156
TRABD	0.00096921	0.000712925	0.00108024	0.00144728	0.00249978	0.000868242	0.00156384	0.00115567	0.00103799	0.000996095	0.00111498	0	0.00159386	0.000331177	0.00115408	0	0.00556967	0	0	0.00075286	0.00213497	0.00089623	0.000890577	0.00160493	0.000742421	0.000297126
TRABD2A	0.000978895	0.000402812	0.000679486	0.000519757	0.002894	0.000402592	0.00152787	0.000433183	0	0.000740916	0.000183562	0	0.000387578	0.00146902	0.0030268	0	0	0	0	0.000864205	0.00170853	0.000373988	0.000970601	0.000755783	0.00072892	0.000263872
TRABD2B	0.00947034	0.0117446	0.0066662	0.0181848	0.00746263	0.00669583	0.00713959	0.00825177	0.113802	0.0128393	0.240117	0.0218295	0.425216	0.00483912	0.00738991	0.0163688	0.175941	0.0316872	0.0270368	0.00722915	0.00650255	0.0128866	0.004541	0.00544823	0.00840176	0.0383031
TRADD	0.0014824	0.00124733	0.00203712	0.000731087	0.00143482	0.00166757	0	0.00173137	0.00757008	0	0.00401123	0.00160855	0.00408896	0.00316395	0	0	0.0146715	0	0	0.000891121	0.00162225	0.00145976	0.00167509	0.00154172	0.00160841	0.000617949
TRAF1	0.000174883	0.000654695	0.00028876	0	0.000421056	7.2491e-05	0	8.46852e-05	0	0	0	0	0	0	0	0.000921884	0.00291586	0.00291602	0.00536834	0.000181619	0	0	0.000140816	6.77729e-05	5.8782e-05	0
TRAF2	0.00529487	0.00519665	0.00648904	0.00331302	0.00718797	0.00586021	0.00540894	0.00425513	0.00256269	0.00479454	0.0059134	0.00242192	0.00252862	0.0077946	0.00248441	0.0133085	0.0253161	0.00409444	0	0.0048292	0.00503283	0.0025253	0.00549072	0.00543249	0.0045408	0.00313197
TRAF3	0.0543179	0.0345452	0.0911092	0.0638883	0.0494311	0.0583516	0.0742263	0.0937566	0.0322897	0.041508	0.0323231	0.0491	0.0122421	0.0866717	0.054293	0.0539466	0.0218399	0.048576	0.0870672	0.0497765	0.0628072	0.0309283	0.0469823	0.0619823	0.0504324	0.058686
TRAF3IP1	0.070081	0.0420069	0.0583579	0.0620238	0.0428144	0.0505861	0.0668245	0.071213	0.0247056	0.0415207	0.0367368	0.0300978	0.0275375	0.0572771	0.0458172	0.158502	0.0187598	0.0295383	0.0266359	0.0514989	0.0469955	0.0170024	0.0458454	0.04044	0.0468018	0.0263106
TRAF3IP2	0.0010876	0.00194584	0.000834385	0.00121631	0.000288846	0.00124273	0.000468623	0.00128925	0.000978078	0.00201827	0	0.0146992	0.000448618	0.00173232	0	0.00219731	0.0227771	0.00358077	0	0.000848279	0.00158946	0.000240309	0.000803444	0.000810991	0.00117496	0.0155629
TRAF3IP3	0.000237299	0.00143371	0.000734122	0.00035465	0.000319424	0.000413644	0	0.000507319	0	0.000188084	0.0022043	0.00207686	0.000902407	0	0	0.0009007	0.022484	0.0787943	0	0.00113597	0.000384361	0.000292649	0.000897381	0.00039282	0.000458925	0.000636446
TRAF4	0.00132428	0.00156655	0.0029493	0.00208968	0.0012462	0.00237774	0.00211362	0.00351389	0.00343505	0.00312085	0.00305957	0.00362204	0.00259574	0.00308644	0.00075222	0.0020335	0.0059434	0.00397774	0.00650083	0.00205131	0.0020172	0.00190729	0.00144499	0.00251309	0.00200583	0.00378796
TRAF5	0.0113496	0.00548584	0.0121287	0.0113517	0.00879065	0.00709633	0.00389416	0.00791584	0.00255335	0.026263	0.00244092	0.00752345	0.00328463	0.00822135	0.0176074	0.0010161	0.0117786	0.0416703	0.034046	0.00940253	0.00439055	0.00485693	0.00733825	0.00861146	0.00758951	0.00161911
TRAF6	0.0142725	0.0107699	0.0174983	0.0149576	0.0119543	0.0224708	0.0152009	0.0149634	0.0148718	0.00644378	0.0116412	0.0202291	0.01511	0.021239	0.0122556	0.0194193	0.0300468	0.0327978	0.0189235	0.011516	0.0160602	0.0183842	0.017282	0.0240438	0.0137156	0.00897706
TRAF7	0.00425001	0.00389617	0.00753651	0.00666954	0.00593931	0.0077274	0.00805197	0.00895412	0.00234622	0.00183697	0.00798805	0.00506058	0.00108535	0.00323553	0.0030837	0.00438839	0	0	0.021583	0.00739437	0.00564459	0.00406659	0.00890703	0.00754549	0.0067403	0.00347208
TRAFD1	0.0606117	0.0450696	0.105703	0.0553359	0.0724952	0.0646578	0.075451	0.0910195	0.0693791	0.0524907	0.0461588	0.126542	0.0363043	0.103753	0.0783687	0.0455599	0.0567173	0.0533628	0.090708	0.090259	0.0663323	0.0201361	0.072389	0.0643119	0.083113	0.0606988
TRAIP	0.0280022	0.00194729	0.0263972	0.00984508	0.00325693	0.0331788	0.00993175	0.0361888	0.00422648	0.0134165	0.00389153	0.00269359	0.00285084	0.0225151	0.00349515	0	0.0105521	0.0105811	0.00661784	0.0329344	0.00305645	0.0178623	0.0246375	0.0243068	0.00274042	0.00105457
TRAK1	0.0795139	0.0757208	0.0945863	0.0511106	0.0800603	0.0673944	0.0603787	0.0849986	0.0519327	0.0940032	0.0630315	0.0695182	0.0149994	0.071826	0.0947021	0.201715	0.0359052	0.0637282	0.0656832	0.1082	0.0726666	0.0408951	0.0919648	0.0671261	0.0845681	0.0552016
TRAK2	0.031154	0.028973	0.0432221	0.0408055	0.0507229	0.0776877	0.0565444	0.0391614	0.0248349	0.0299014	0.0354239	0.0348232	0.0349584	0.0497774	0.0342797	0.115684	0.0556811	0.0289066	0.0194641	0.0332259	0.0519891	0.0849769	0.0606725	0.0857007	0.0439016	0.0208855
TRAM1	0.0195647	0.022245	0.0204662	0.0163149	0.0109448	0.0128433	0.0136676	0.0121613	0.0178171	0.0190395	0.0250494	0.0217315	0.0231545	0.0200928	0.0059686	0.0219418	0.0450301	0.0350835	0.00689337	0.0150754	0.0208584	0.0114091	0.0137785	0.0168092	0.0209131	0.0211173
TRAM1L1	0.00360637	0.00137072	0.00369583	0.00279484	0.00372129	0.00754529	0.00364086	0.00171747	0.000789053	0	0.00217676	0.00211318	0.0028321	0.00210171	0.00287979	0.00364106	0	0.00702226	0	0.00246965	0.00569831	0.00661324	0.00880615	0.00580011	0.00512801	0.00146172
TRAM2	0.00202937	0.0269544	0.00201602	0.00148302	0.00161936	0.00113554	0.000794323	0.00239509	0.00130675	0.00189368	0.0218553	0.0293951	0.000864751	0.000747413	0	0.0123813	0.0175055	0.0140732	0	0.00218574	0.0014016	0.00130377	0.00183795	0.000346935	0.00255087	0.0030922
TRANK1	0.134262	0.0269769	0.125407	0.159764	0.083915	0.116834	0.0956983	0.175587	0.0172733	0.0547298	0.0218006	0.0130247	0.00982938	0.0732677	0.0771916	0.021624	0.0372742	0.0301025	0.0354734	0.180823	0.0902336	0.0241744	0.140489	0.0768481	0.0743024	0.0307212
TRAP1	0.0521414	0.0242706	0.0344465	0.0542355	0.0607364	0.0751107	0.0621853	0.043084	0.0195047	0.0399789	0.0245683	0.0343847	0.0191347	0.0452969	0.0434796	0.0228901	0.0375686	0.017727	0.0356283	0.03929	0.0757133	0.046035	0.0598498	0.0646016	0.0645633	0.020553
TRAPPC1	0.00178151	0.000648453	0.00333614	0.00356004	0.00289721	0.00543326	0.00224255	0.00106105	0	0	0.000758444	0.00162865	0.00105056	0.00141151	0	0.00282244	0	0.00847386	0	0.00202116	0.00475465	0.0050812	0.00370682	0.00531626	0.00394722	0.000665476
TRAPPC11	0.0520475	0.0369568	0.0654206	0.0635327	0.044935	0.0792038	0.071137	0.0660168	0.0484956	0.0425957	0.0446111	0.125254	0.0439961	0.0625986	0.033026	0.0338252	0.0449049	0.0448049	0.0448762	0.0571259	0.0536153	0.041455	0.0630344	0.0732791	0.0508512	0.0330164
TRAPPC12	0.0448344	0.0244594	0.0793899	0.0446571	0.0246349	0.0483289	0.0301477	0.0474822	0.0285726	0.0205252	0.0301658	0.0204161	0.029398	0.0522129	0.0236317	0.0325591	0.0140811	0.0264641	0.0211034	0.0546716	0.0319712	0.0224103	0.0474203	0.0535201	0.0283892	0.0243341
TRAPPC13	0.0572211	0.0426664	0.0634289	0.0531407	0.0485072	0.0581781	0.0489613	0.0531522	0.0628529	0.0407259	0.0443157	0.0346714	0.0465117	0.0597199	0.0514893	0.0227647	0.0401557	0.0287874	0.0584491	0.0584066	0.0458241	0.0334818	0.0675587	0.0616475	0.0421904	0.0374235
TRAPPC2	0.0116697	0.010675	0.015698	0.0114046	0.0136763	0.0151577	0.0154599	0.0154287	0.00940408	0.00778339	0.010616	0.0100615	0.00913256	0.0162726	0.015661	0.00891941	0.00259887	0.00477413	0.0192303	0.0116584	0.0164472	0.0119896	0.0128176	0.0170038	0.0159927	0.0118688
TRAPPC2L	0.00262684	0.00234941	0.00148804	0.00387599	0.00385226	0.0129471	0.00702671	0.0017576	0.00457337	0.00611978	0.00142125	0.00333492	0.00289576	0.00388849	0.0030113	0.00519749	0.00950212	0.00281827	0.00448526	0.00241121	0.0071619	0.0131355	0.00757884	0.00950748	0.00795081	0.00198283
TRAPPC3	0.0246739	0.023139	0.0265086	0.0298733	0.0243291	0.0377384	0.0295607	0.0269083	0.0208273	0.0242413	0.0267912	0.0277802	0.0198617	0.0206739	0.0247254	0.018218	0.0218033	0.0177873	0.069493	0.0235342	0.0330511	0.0233243	0.0334219	0.0409224	0.0325766	0.0149981
TRAPPC3L	0.0171747	0.0210141	0.017587	0.0135351	0.0150141	0.0114102	0.0115259	0.016286	0.0156988	0.0176327	0.0175027	0.0124282	0.0191822	0.0171061	0.0144983	0.0344648	0.00856955	0.0147754	0.0175126	0.0191548	0.0142312	0.00634836	0.0160841	0.00995851	0.0158233	0.0155624
TRAPPC4	0.00471706	0.00376271	0.00396962	0.00469732	0.0107619	0.0095202	0.00617024	0.00317051	0.00567495	0.00348734	0.00343682	0.00476126	0.00577686	0.00445292	0.00978354	0.00724304	0.00111703	0.00409444	0	0.00393378	0.0093194	0.00469766	0.00660095	0.00866276	0.00763455	0.00282523
TRAPPC5	0.00227678	0.00224064	0.00182946	0.00442498	0.00481427	0.00914402	0.00315532	0.000811276	0.00174106	0.00267622	0.00282241	0.00210536	0.00459584	0.00235694	0.00415113	0.00656922	0.00817142	0	0	0.00180359	0.00710897	0.00725597	0.00760802	0.00876852	0.00810747	0.00258569
TRAPPC6A	0.000960992	0.00103041	0.00220566	0.000572214	0.00132119	0.00216205	0.00138462	0.00212022	0.00149032	0.000831716	0	0.000172846	0.000869755	0.00100598	0.00273478	0.00128721	0	0	0	0.00159064	0.000852538	0.000288523	0.00210091	0.00161323	0.00104219	0.00143439
TRAPPC6B	0.0126095	0.0114788	0.0116358	0.0123183	0.0107725	0.00872867	0.012806	0.00840852	0.00889621	0.00932743	0.0145596	0.0146644	0.0115299	0.0163472	0.0213388	0.00800124	0.00257637	0.0141514	0	0.0120848	0.0114786	0.00432684	0.011981	0.0126591	0.0129172	0.0139633
TRAPPC8	0.136352	0.104755	0.174984	0.155976	0.141556	0.121405	0.136854	0.161667	0.0908362	0.131376	0.100048	0.129162	0.0895241	0.163338	0.141562	0.112312	0.074699	0.0790315	0.121389	0.142278	0.1395	0.0599632	0.129567	0.128061	0.145593	0.0990286
TRAPPC9	0.0768853	0.0662172	0.155408	0.098401	0.0685852	0.125848	0.162446	0.153447	0.151251	0.074718	0.0810656	0.106767	0.0751087	0.167389	0.114071	0.110539	0.0753848	0.0630313	0.0801884	0.162151	0.0898325	0.0666135	0.142654	0.117009	0.0871707	0.0803763
TRARG1	9.3886e-05	8.62287e-05	0.000299931	0.000342305	0	0.000313277	0	5.35155e-05	0	0	0	0	6.17846e-05	0	0	0	0	0	0	2.94591e-05	0	0	0.000153241	0.000211969	0.000333959	0
TRAT1	0	7.83889e-05	0	0.000248046	0.000150177	0	0.000190564	0	0	0	0	0	0	0	0	0.00199445	0	0	0	5.21687e-05	0	0	3.86713e-05	0	0	0
TRAV21	0	0	6.28951e-05	0	0	0	0	7.08419e-05	0	0	0	0	0	0	0	0	0	0	0	3.0443e-05	3.19529e-05	0	7.30484e-05	0	0	0
TRBV13	2.37172e-05	0	0	0	0	0	0.000214729	0.000256254	0.00067452	0	0.000902184	0	0.000398652	0	0	0	0	0	0	0	0	0	0	2.01812e-05	0.000105406	0.000236241
TRBV3-1	4.62898e-05	7.8763e-05	0	0	0	0	0	0	0.000527398	0	0	0	0	0	0	0	0	0	0	0	0	0	0	0	0	0
TRDMT1	0.0255552	0.0188078	0.0234131	0.0217433	0.0247681	0.0202273	0.0252124	0.0289532	0.0196969	0.0264468	0.0205756	0.0326967	0.017816	0.0218158	0.0326942	0.0828312	0.0228467	0.0102162	0.0243473	0.0259799	0.0149128	0.00779031	0.0206025	0.0176565	0.0252298	0.0160477
TRDN	0.00259542	0.00207613	0.00333518	0.00164941	0.00208074	0.00782735	0.00351391	0.00452838	0.00299982	0.00272597	0.00262173	0.00242768	0.00192908	0.00310666	0.00364781	0.00271144	0.00905445	0	0	0.00301936	0.00154887	0.000941162	0.00226563	0.00247893	0.00247363	0.00331607
TRDV3	0	7.22512e-05	0	0	0.000133756	0	0	0	0	0	0	0	0	0	0	0	0	0	0	0	0.000110497	0	0	0	0	0
TREH	0.000402852	7.89893e-05	4.29352e-05	0.000315882	8.39808e-05	0.000308124	0.00021805	0.000555259	0.00181731	0	0.000485957	0	0.000409292	0.00140883	0	0	0	0	0	0.000479332	0.00020605	0	0.000138647	0.000169541	0.000215643	0
TREM1	0	0	0	6.95281e-05	0	0	0	0	0	0	0	0	0	0	0	0	0.00257435	0	0	0	0.000106595	0	0	0	0	0
TREM2	0	0.000225024	0.000134896	8.80553e-05	0.000184904	0	0.00021722	0	0	0	0.000348095	0	0.000340986	0	0	0	0	0.0180464	0	0	0	0	0	9.03419e-05	0	0.000270663
TREML1	0	0	2.27004e-05	9.3668e-05	0	0	0	0	0	0.000824555	0	0	0	0	0	0	0	0	0	0	0	0	5.17299e-05	0	0	0
TREML2	0	0	0.000150123	0.000127802	0	0.000153346	0	0.000506318	0	0	0	0	0	0	0	0	0	0	0	0	0	0	0	1.95319e-05	0	0
TRERF1	0.0407119	0.00526433	0.0240739	0.0197922	0.0309276	0.0221903	0.010075	0.0269235	0.0104849	0.0239534	0.00577529	0.00148927	0.00420871	0.0197046	0.0152092	0.00584891	0.057707	0	0.00872004	0.0333877	0.0227014	0.00702713	0.0265206	0.0158937	0.0233704	0.0165197
TREX2	2.69856e-05	7.20642e-05	0	0	0	0	0.000140258	0	0	0	0.000109325	0	0	0	0	0	0	0	0	0	4.7119e-05	6.04338e-05	0	6.02215e-05	0	0
TRH	1.753e-05	0	0	0.000522864	0.000242928	0.000196896	0	0	0	0	0	0	0	0	0	0	0	0	0	8.28765e-05	2.84776e-05	0.000177212	0	0	0	0.000299996
TRHDE	0.134259	0.0277327	0.726809	0.215046	0.0311744	0.238437	0.0230995	0.269386	0.0362169	0.147955	0.0199799	0.134684	0.0336784	0.499801	0.0787308	0.0343083	0.025388	0.0743516	0.0209724	0.393002	0.305568	0.201422	0.307312	0.467827	0.0778316	0.113355
TRHR	0.0377091	0.0188274	0.0088635	0.0100446	0.00336353	0.00317881	0.0171456	0.00582244	0.00260379	0.0139023	0.0136502	0.00565935	0.00150628	0.0764354	0.00604011	0.0327022	0.00439843	0	0	0.00155321	0.00205658	0.00416764	0.00249098	0.00955244	0.00312278	0.0103538
TRIAP1	0.00202262	0.00119628	0.00174502	0.00149238	0.0020872	0.00443824	0.00286867	0.00212435	0.00111775	0.00170393	0.00187173	0.000735366	0.0025729	0.00136634	0.00171377	0.00288687	0.0021507	0	0	0.000953303	0.00260812	0.00503684	0.00326551	0.00440109	0.00308723	0.00149092
TRIB1	0.00035726	0.000754771	0.000787711	0.00246001	0.00202378	0.00435457	0.00223099	0.00394911	0.000910111	0.000888113	0.000441127	0.0342169	0.000472998	0.000220438	0.00199916	0	0.00835168	0.0246606	0	0.00219798	0.00152811	0.00102093	0.00357752	0.0013133	0.00141168	0.00378292
TRIB2	0.00395783	0.0505581	0.0115993	0.0163545	0.0340143	0.0292036	0.0946917	0.014404	0.0149129	0.00283554	0.0422891	0.00527316	0.00559253	0.015368	0.0608167	0.0162016	0.0606387	0.00753533	0.00780378	0.01317	0.00644851	0.018964	0.0188477	0.0127348	0.0299284	0.0589575
TRIB3	0.00108751	0.000352382	0.0038181	0.00068748	0.00060148	0.001807	0.000626959	0.00220107	0.000808565	0	0	0	0.000168866	0.00595816	0.0010588	0	0.00266021	0	0.00741276	0.00120024	0.00182643	0.000405726	0.000866875	0.00250295	0.000997411	0
TRIL	0.00049991	0.00653921	2.27004e-05	0.000192217	0.000503622	0.000645628	0.000435006	0	0.0007781	0	0.00665448	0.000592406	0.00172225	0	0.00444304	0.00484103	0.00143552	0	0	0.000117834	0	0.00120726	9.41533e-05	0.000392482	0.00011034	0.000623705
TRIM10	1.55952e-05	0	0	0	0	5.40484e-05	0	0	0	0	0	0	0.000337465	0	0.00062655	0	0	0	0	4.77637e-05	6.48742e-05	0	0	6.26633e-05	0.000251508	0.000254746
TRIM11	0.00273353	0.00190422	0.00465811	0.00347574	0.0063196	0.00747767	0.00630697	0.00364195	0.00176394	0.00319784	0.00284406	0.000183703	0.00327294	0.00337995	0.00302713	0	0.00617797	0.00342977	0.0072329	0.00232998	0.00557218	0.00542251	0.00594396	0.0094074	0.00576763	0.00104874
TRIM13	0.0108154	0.0100347	0.0106014	0.0131712	0.0140638	0.0117142	0.0142168	0.0109664	0.0178672	0.0220679	0.0182233	0.00620058	0.018309	0.0135918	0.0204055	0.0153348	0.017615	0.0127525	0	0.00906959	0.0150294	0.00934895	0.0126259	0.0134868	0.0140049	0.0093175
TRIM14	0.00139318	0.00205264	0.00225211	0.00139284	0.00177971	0.00302338	0.00472547	0.00458882	0.00046104	0.00113365	9.09953e-05	0.000323721	0.000765576	0.00113682	0.00167426	0.0012466	0.00380099	0.0254931	0	0.00357861	0.00243658	0.000695273	0.00253376	0.00151248	0.00258517	0.0007948
TRIM17	0	0	0	0	0.000107815	0.000209436	0.000519066	0.000485912	0	0	0	0	0	0.000243238	0	0	0	0	0	0	0	0.000169751	0.000183053	0	0	0
TRIM21	0.000328347	0.00426122	0.000476713	0.000942057	0.00282299	0.0023255	0.00033777	0.0010096	0.00417565	0	0.00223807	0.00162197	0.000483995	0.00072699	0	0.00530986	0.0140283	0	0	0.00101532	0.00199421	0.0011784	0.00173166	0.000780973	0.00278012	0.00204546
TRIM22	1.76924e-05	7.92933e-05	0	0.000109161	0	0	0.000344936	0	0	0	0	0	0.000164972	0	0	0	0.00275005	0.00372499	0	0	0	0	0	0	0	0
TRIM23	0.088048	0.0676145	0.0763945	0.104143	0.141239	0.150913	0.119108	0.0664988	0.0751046	0.0841012	0.0901694	0.0465804	0.104987	0.0837523	0.125779	0.0683821	0.0592034	0.0753442	0.0975024	0.0666861	0.141828	0.129659	0.146712	0.164371	0.130882	0.0728894
TRIM24	0.101304	0.0846275	0.101616	0.09242	0.142485	0.118229	0.106391	0.106006	0.126023	0.154888	0.0993287	0.0498863	0.104329	0.103248	0.28329	0.0299021	0.0804261	0.0831762	0.124948	0.100364	0.0933432	0.085159	0.117077	0.116488	0.145789	0.159348
TRIM25	0.000508858	0.00888335	0.000899651	0.00105493	0.00341472	0.00128852	0.00060311	0.00190833	0.00459326	0	0.00718769	0.0167994	0.00112774	0	0	0.012375	0.0210198	0.00348999	0.00431526	0.00109629	0.00106013	0.00150774	0.00116807	0.00036524	0.000920586	0.00669985
TRIM26	0.00192901	0.00187483	0.00318802	0.00182792	0.00278689	0.00271096	0.00200833	0.00168149	0.00137837	0	0.00118365	0.000846454	0.0020045	0.00436585	0.0025418	0.00235531	0	0	0	0.00124673	0.00305377	0.0015171	0.00188694	0.0037111	0.00391355	0.000878381
TRIM28	0.0108994	0.00314268	0.0134832	0.0114264	0.0137754	0.0160973	0.0102147	0.0126065	0.00710976	0.00661976	0.00914062	0.00644396	0.00533001	0.0137455	0.0113343	0.000807175	0.00404741	0	0.00833628	0.0105981	0.0108772	0.0125485	0.0167669	0.0174968	0.0103712	0.00332102
TRIM29	0.000322926	0.000119637	0.000207344	0.000466308	7.00709e-05	0.000633846	0.000291508	0	0.000455532	0.0013403	0	0.000279881	0.000264353	0.000183985	0	0	0	0	0	0.000335084	6.16046e-05	0.000204802	0.000240613	0.000244164	0.000105936	0
TRIM3	0.0101168	0.00413215	0.0181768	0.0157641	0.0152852	0.0223646	0.0222422	0.0150142	0.00518273	0.00444238	0.00626116	0.00361366	0.00414898	0.0175607	0.0108603	0.0033718	0.00652202	0	0.00918646	0.00992286	0.0177393	0.0132317	0.0151409	0.0218777	0.0184874	0.00325933
TRIM32	0.004289	0.000971597	0.00288433	0.00216819	0.00304686	0.00708619	0.00258307	0.00160888	0.000500179	0	0.000537955	0	0.000799004	0.00188573	0.00400207	0.00131498	0	0	0	0.00224078	0.00396404	0.00507412	0.00670141	0.00739969	0.00474257	0.00018715
TRIM33	0.124166	0.078943	0.145031	0.116929	0.117755	0.126853	0.126197	0.141573	0.0784205	0.110681	0.0955193	0.115611	0.0740732	0.123252	0.105043	0.0627576	0.082631	0.0739331	0.116258	0.118564	0.12059	0.0625661	0.115984	0.117124	0.111551	0.103803
TRIM35	0.00301712	0.00746713	0.00944263	0.00457333	0.0101267	0.00613725	0.00562652	0.00792963	0.00333439	0.0090345	0.00848446	0.00657326	0.00782355	0.0118542	0.00572956	0.00729477	0	0.00782144	0.0125225	0.00431912	0.00900046	0.00196308	0.00423859	0.00521756	0.00840759	0.00834124
TRIM36	0.0600785	0.0238871	0.244795	0.0927204	0.09742	0.309124	0.10537	0.369912	0.0864971	0.0751838	0.0637672	0.0347488	0.128875	0.166478	0.0754862	0.033701	0.023482	0.0929596	0.0243143	0.410946	0.0781467	0.10255	0.370313	0.171397	0.0723731	0.0274114
TRIM37	0.0914195	0.0913635	0.117969	0.115994	0.144761	0.133852	0.159963	0.111797	0.0499664	0.0927285	0.0945711	0.0957263	0.0522951	0.116496	0.0989923	0.290589	0.053671	0.0739351	0.10366	0.0914593	0.173086	0.134604	0.114893	0.155464	0.171612	0.0770311
TRIM38	6.57119e-05	0	4.76511e-05	0.000167743	0	0.000304287	0	7.94578e-05	0	0	0.000589092	0	4.95419e-05	0.000296594	0	0	0	0	0	0.00023207	0.000109157	0	0.000137137	1.75394e-05	0.000262935	0.000307136
TRIM39	0.00411512	0.00440812	0.00503292	0.00456137	0.00600346	0.00632729	0.00641344	0.00273566	0.00481467	0.0017938	0.00487235	0.00615521	0.00372935	0.00376547	0.00448157	0.00551041	0.00695031	0	0.00787651	0.00283818	0.00758397	0.0062114	0.00767037	0.00741658	0.00705539	0.00426415
TRIM4	0.0669074	0.0702512	0.0678703	0.0607554	0.0564745	0.0414133	0.0521754	0.0422227	0.0529937	0.0587941	0.0713283	0.0504706	0.0432984	0.078083	0.0496856	0.0402743	0.0807226	0.0466224	0.0400455	0.0521871	0.0611104	0.0420115	0.0503066	0.0715204	0.061825	0.0753502
TRIM41	0.00415003	0.00237533	0.00626519	0.00345751	0.00393644	0.00591969	0.00391565	0.00441061	0.00236124	0.00271749	0.00354827	0.00234084	0.0019614	0.00590754	0.00118903	0	0.00620677	0.00550336	0.00668127	0.00431251	0.00427433	0.00475648	0.0057693	0.00546082	0.00312097	0.00209958
TRIM42	1.17586e-05	0	4.19333e-05	0.000285025	0	0	0	0	0	0	0	0	0	0	0	0	0	0	0	4.18141e-05	0	0	0	1.63026e-05	0	0
TRIM44	0.0914599	0.080804	0.071094	0.0753721	0.0621984	0.0534895	0.0748572	0.0818692	0.0905099	0.0860978	0.0989717	0.0488847	0.089533	0.0678196	0.0724668	0.0670741	0.0674198	0.136254	0.0805176	0.0718831	0.0458865	0.0303123	0.057052	0.0460793	0.0602616	0.0666922
TRIM45	0.00207832	0.00267514	0.00258286	0.00629367	0.00555031	0.00342804	0.00279284	0.00196069	0.00129599	0.001586	0.0034705	0.00457089	0.00423458	0.00131242	0.00195529	0.00235723	0	0	0	0.00231874	0.00500003	0.00107331	0.00179476	0.00278758	0.00386178	0.00338783
TRIM46	0.0138922	0.00208111	0.0162084	0.0163105	0.0117392	0.0252577	0.0201362	0.0160075	0.00173575	0.00681163	0.00298139	0.00110706	0.00188574	0.0145951	0.00622851	0	0.00421856	0	0	0.0160983	0.0132433	0.0187164	0.0243438	0.0230888	0.0135373	0.00257791
TRIM47	8.39244e-05	0.00136874	0	0	0	0	0	0	0	0	0.000458297	0	0.000238143	0	0	0	0.00293457	0	0	4.81195e-05	0.000103952	0	9.94591e-05	0	9.20346e-05	0.000360131
TRIM50	2.41936e-05	0	0.000152542	0	0	0.000675819	0	0.000315619	0	0	0	0	0	0	0	0	0	0	0	2.93744e-05	6.18271e-05	0.000232479	7.26482e-05	7.99556e-05	0	0
TRIM52	0.0112876	0.00478537	0.0117411	0.0109396	0.00874866	0.0166489	0.00857636	0.0100019	0.00634729	0.0109852	0.00792991	0.00361941	0.00779855	0.0079666	0.0101391	0.00123316	0.00332879	0.00555098	0	0.0132671	0.0103532	0.0124606	0.0214868	0.0196549	0.0130864	0.00513105
TRIM54	0.000516272	0.000166896	0.000113125	0.000297546	0.000263264	0.000515688	0	0.00011443	0	0	0	0	0.000165312	0.000436483	0.00110165	0	0	0	0	1.66495e-05	0.000140754	0.000421105	0.000277595	0.00107067	0.000101237	0
TRIM55	0.000344952	0	0.000603182	0.000202951	0	0.000208788	0.000122962	0	0	0	0	0.0144723	0	0.000464703	0	0.00230466	0	0	0	0.00041383	0.000269416	0.000344646	0.000209452	0.000273637	0.000445385	0
TRIM58	0	0	0	0	0.000155318	0.0003242	0	0	0	0	0	0	0	0	0	0	0	0	0	2.45973e-05	0	0	0	0	0.00010606	0.000339078
TRIM59	0.00442818	0.00590937	0.00458429	0.0050822	0.00335705	0.00823523	0.00410325	0.00381046	0.0276198	0.00670699	0.0378691	0.00740329	0.0730315	0.00686428	0.00248734	0.00720377	0.00487805	0.006823	0.012791	0.00323093	0.00553163	0.00640127	0.00662228	0.00788081	0.0053705	0.0110376
TRIM6	0.000825755	0.00070947	0.00016931	0.00272966	0.00110853	0.00281287	0.00111668	0.00137621	0.00086038	0.000853089	0	0.00765438	0.000460252	0.00032178	0	0	0.00729158	0.0215731	0	9.11323e-05	0.00117503	0.00073856	0.000111184	6.21759e-05	0.000755953	0.000253525
TRIM62	0.0091698	0.00232825	0.0135111	0.00602866	0.00866538	0.0120242	0.00799333	0.00900965	0.00714078	0.00754689	0.00157943	0.00487237	0.00237128	0.0098648	0.0209705	0.00171264	0.0134878	0.0227991	0.00589679	0.0167521	0.00820518	0.00834737	0.0165219	0.0127674	0.0102232	0.00956901
TRIM63	0.00683467	0.000469986	0.00399129	0.00271405	0.000830137	0.00199316	0.00196394	0.00121692	0.000639346	0.00118825	0.000376084	0.000575519	0.000547738	0.00360466	0	0.00139155	0	0.00243002	0	0.000285396	0.000975406	0.00349083	0.00142747	0.00912585	0.00105108	0.000364075
TRIM65	0.00210098	0.00833269	0.0028866	0.000411682	0.00339316	0.00151543	0.00230936	0.00202432	0	0.00254035	0.00605463	0.00878539	0.00236181	0.00368123	0.00469491	0.0096856	0.00359315	0.00388281	0.0104075	0.000916748	0.00390744	0.00105144	0.000893566	0.00195728	0.00286399	0.00158165
TRIM66	0.0073459	0.00191082	0.011744	0.0166415	0.0121636	0.0136236	0.0229746	0.0105565	0.00118105	0.00650466	0.000497775	0.00369667	0.0018563	0.0179092	0.0172229	0.00132857	0.00337599	0.00749579	0.0136018	0.00647086	0.0232488	0.00935597	0.00662623	0.0136908	0.0216855	0.00196091
TRIM67	0.0065892	0.00151968	0.0372463	0.00470412	0.0229923	0.00458483	0.0128332	0.00714393	0.00345331	0.0314148	0.000660639	0.000862288	0.00163032	0.0310107	0.0256666	0.0026863	0.00313857	0	0.0409954	0.00678368	0.0266495	0.00801812	0.00817534	0.0247266	0.0232527	0.0104009
TRIM68	0.00586632	0.0109	0.00629666	0.00824611	0.0177782	0.0240482	0.0104524	0.0163739	0.0129041	0.00948739	0.0090235	0.00647687	0.00907739	0.00794017	0.00890231	0.00654336	0.0118152	0.00663274	0.0314097	0.00977349	0.0160235	0.012249	0.0168925	0.0141453	0.0134537	0.00940514
TRIM69	0.00474033	0.00521344	0.0111274	0.00337819	0.00727256	0.00872158	0.0092413	0.0111734	0.00115126	0.0102534	0.00188138	0.00188862	0.0020326	0.0193672	0.00677991	0.0100512	0.00652756	0.00408897	0.00819315	0.015931	0.0108048	0.00517569	0.0123474	0.00776458	0.00879639	0.00472915
TRIM7	0.00296036	0.00122886	0.00363457	0.00200791	0.00631438	0.00153534	0.00154231	0.00169225	0.000647768	0.00150065	0.00263775	0	0.000817789	0.00669363	0.0031907	0.00621592	0.0023221	0	0	0.00264486	0.0047739	0.0038362	0.00349491	0.00404444	0.00462852	0.00114097
TRIM71	0.00117223	0.00151742	0.00134515	0.00180542	0.00266253	0.00105401	0.000529087	0.00177003	0.00100994	0.00508617	0.00113226	0	0.00165741	0.00316601	0.000886281	0	0	0.00320354	0	0.00155047	0.00109458	0.000446684	0.000844344	0.000659694	0.00265752	0.00119883
TRIM72	0.000107951	0.000223095	0.000486691	0.000222099	0.000128118	0.000260598	0.000317429	0	0.000308135	0	0	0	0	0	0.00105124	0	0	0.00243002	0	0.000280647	0.000306999	0.000229855	0.000304213	0.000102282	0.000142415	0
TRIM77	0.000247869	0.000183847	3.02975e-05	0.000200642	0	0.000193214	0.000355698	0.000403047	0	0	0	0.000611053	0.000104349	0	0	0.000334862	0	0	0	0.000145599	0	0	0.000172088	6.99664e-05	0	0
TRIM8	0.00879069	0.0142977	0.0123809	0.0103835	0.0139684	0.0131094	0.00964411	0.00995993	0.00538546	0.00593806	0.0162234	0.00860806	0.00637634	0.00864247	0.0112392	0.00655141	0.00381517	0.0146196	0	0.00861366	0.0113088	0.00761222	0.0130516	0.0132774	0.0105562	0.00844547
TRIM9	0.494137	0.440878	0.392402	0.497938	0.249047	0.410025	0.365738	0.520915	0.0839041	0.204733	0.312997	0.0619704	0.0586252	0.390413	0.381845	0.233479	0.12944	0.118878	0.178596	0.503751	0.374524	0.186497	0.446849	0.279654	0.424474	0.309401
TRIO	0.301933	0.213686	0.37771	0.411458	0.279768	0.291817	0.299374	0.325699	1.02595	0.376863	0.244293	0.261544	0.215428	0.416378	0.28344	0.171915	0.31609	0.136833	0.447191	0.302647	0.30471	0.175304	0.293919	0.302559	0.293548	0.572292
TRIOBP	0.00257419	0.0075936	0.00209622	0.00195446	0.0108729	0.00298314	0.00628246	0.00418292	0.00309549	0.043402	0.0104194	0.00689478	0.00533954	0.00564653	0.0201452	0.012485	0.0218756	0	0.0212033	0.00580523	0.00593361	0.00321157	0.00499085	0.00220155	0.0176107	0.00859027
TRIP10	0.000539967	0.00278042	0.000348183	0	0	0.000430314	0.000635708	0.000586792	0	0	0.00120835	0.00391685	0.00150712	0.00107237	0	0.00271978	0.00802204	0.00248984	0	0.000456751	0.000627273	0.000219469	0.000412709	0.000480737	0.000977475	0.0010461
TRIP11	0.0931206	0.144408	0.0848104	0.113428	0.126374	0.116553	0.102999	0.0816332	0.156983	0.0982617	0.161891	0.16547	0.161808	0.0828863	0.113308	0.165954	0.168142	0.155834	0.112949	0.0854614	0.139171	0.0958434	0.124981	0.128324	0.129709	0.133587
TRIP12	0.204626	0.196517	0.242224	0.228716	0.2341	0.299111	0.220447	0.217301	0.386515	0.157429	0.223155	0.215347	0.280182	0.227301	0.205507	0.204958	0.25313	0.187485	0.166524	0.213821	0.253674	0.230004	0.279236	0.303071	0.235354	0.166363
TRIP13	0.00549753	0.00210146	0.00386861	0.00703891	0.00113818	0.00730207	0.00477267	0.00468217	0.00336958	0.00575982	0.00170077	0.00104304	0.00188706	0.00369734	0.00323012	0.00250598	0	0	0	0.00546027	0.00159608	0.00436153	0.00812628	0.00608239	0.0027136	0.00352063
TRIP4	0.045912	0.0403197	0.0530657	0.0453555	0.0442936	0.0310932	0.0302663	0.0418401	0.0386747	0.0424678	0.0482262	0.0405231	0.0356455	0.0471453	0.0521681	0.0447806	0.0834465	0.0511272	0.0373385	0.0389627	0.037522	0.011004	0.0309104	0.0369342	0.0391632	0.0417453
TRIP6	0.000159378	0.0075283	0.00023871	0.000558269	0.000348641	0.000187875	0.00033478	0.00035839	0.00106606	0.000505273	0.00407883	0.00344527	0.000540554	0.000317474	0	0.00358095	0.0057896	0	0	0.0004357	0.00033869	0.000204802	0.000231947	0.000150847	0.000283171	0.000585314
TRIR	0.00539825	0.00573983	0.00514872	0.00919476	0.00543553	0.00815743	0.00612056	0.00394925	0.00417705	0.00561504	0.00402876	0.00417437	0.00455304	0.00418177	0.00149247	0.0110379	0.00970235	0.0036012	0	0.00409333	0.00741758	0.00742812	0.00806642	0.00867438	0.00596955	0.0037937
TRIT1	0.0783389	0.0399581	0.062821	0.0591599	0.0401227	0.0464345	0.0609265	0.0737634	0.110274	0.066397	0.036401	0.0434325	0.0259392	0.0613256	0.0561704	0.0583613	0.0304406	0.0200609	0.0694765	0.0687925	0.0341	0.0117769	0.0464026	0.0398065	0.0359148	0.0527711
TRMO	0.0194077	0.0260712	0.0166916	0.0159316	0.0177857	0.014338	0.0163602	0.0155582	0.0198821	0.0187209	0.0400973	0.0128327	0.0303192	0.0121275	0.0227864	0.0209826	0.00956965	0.0207895	0.0242078	0.0169633	0.0185261	0.00627611	0.018197	0.016296	0.0217252	0.0266852
TRMT1	0.00657098	0.00159396	0.00692483	0.00548051	0.00674316	0.00802427	0.00641256	0.00835903	0.00184392	0.00412419	0.00145655	0.00171729	0.00183404	0.00441561	0.00320704	0.00277536	0.00155928	0.0136776	0	0.00819525	0.00588977	0.00183283	0.00866152	0.0059291	0.00494335	0.00177787
TRMT10A	0.0127535	0.0137313	0.0112647	0.0134955	0.0170297	0.0244093	0.0173227	0.00911729	0.012287	0.0139548	0.0169152	0.0124985	0.0154437	0.00957858	0.0178192	0.0123946	0.0140584	0.0154004	0.0252079	0.00884145	0.0257685	0.0201183	0.0182704	0.0251985	0.0215908	0.0110112
TRMT10B	0.0156693	0.0182408	0.0128684	0.0163454	0.0187094	0.0152915	0.0132016	0.0124716	0.0210523	0.019182	0.0212747	0.0180469	0.0262954	0.0196463	0.0139211	0.00862797	0.0111881	0.0355108	0.0126188	0.0128599	0.0173733	0.0132202	0.0165344	0.0166479	0.0187769	0.0198759
TRMT10C	0.00678321	0.00661163	0.00869297	0.00839684	0.0100958	0.017449	0.00967142	0.00622889	0.0126825	0.0113198	0.00270907	0.00729619	0.0102132	0.00551095	0.0111903	0.00509265	0.00545642	0.00165353	0.0198295	0.00558601	0.012504	0.0110055	0.0153901	0.0175601	0.0117089	0.00762004
TRMT11	0.0796376	0.0455259	0.0916033	0.0662741	0.0549549	0.0524223	0.0693807	0.0802311	0.0520421	0.0647532	0.0401095	0.0539119	0.0350082	0.084653	0.0742761	0.0376776	0.029044	0.0363205	0.0558486	0.0726221	0.0588758	0.0234249	0.0594186	0.0595692	0.0532581	0.0444123
TRMT112	0.0022623	0.00159676	0.00111485	0.00425556	0.00547327	0.0100349	0.00751623	0.00201972	0.00132188	0.000600576	0.00272995	0.00231041	0.00255479	0.00213257	0.00613309	0.00803762	0.0150309	0.00260898	0	0.00120387	0.00641023	0.00980193	0.00657471	0.00767703	0.00752578	0.00205694
TRMT12	0.0038893	0.00113443	0.00389945	0.0047551	0.00589018	0.0059253	0.00544233	0.0024767	0.00270609	0.00186139	0.00187054	0.000862288	0.00147323	0.00513366	0.00410734	0.000554372	0.00705555	0	0	0.00442669	0.00721328	0.00622582	0.00639077	0.00689016	0.00519002	0.00177315
TRMT13	0.00403886	0.0167455	0.00666513	0.0039901	0.00525564	0.00383383	0.00302816	0.00359545	0.0107746	0.00724475	0.0267841	0.0184929	0.0215241	0.0096528	0.00376024	0.0084211	0.0190677	0.016691	0.00650083	0.00455412	0.00552141	0.00213245	0.00372011	0.00389562	0.00576575	0.0204449
TRMT1L	0.034899	0.0283301	0.0385085	0.0377736	0.041632	0.0572393	0.0416911	0.0378711	0.0406576	0.0281713	0.0355151	0.0283659	0.0376527	0.0469617	0.0404633	0.0250682	0.0353849	0.0217183	0.0298549	0.0383309	0.040504	0.0301968	0.0493856	0.0547372	0.0389936	0.0223613
TRMT2A	0.00675119	0.00164079	0.00983417	0.0075797	0.00592441	0.0103474	0.00876114	0.00519646	0.00308354	0	0.00424792	0	0.00237961	0.00517207	0.00328917	0	0.00215487	0.00678597	0	0.00721423	0.0065813	0.00537281	0.00760892	0.0084077	0.00673404	0.00177691
TRMT44	0.0224709	0.012238	0.0244143	0.0211231	0.0169218	0.0263378	0.0219624	0.0180719	0.0134306	0.0144713	0.0143193	0.0168719	0.011226	0.0172169	0.021541	0.0160916	0.0166116	0.00554685	0.0138205	0.019687	0.0195634	0.0126113	0.0214959	0.0209547	0.0179859	0.0127714
TRMT5	0.0054387	0.00310515	0.00442569	0.0039463	0.00567653	0.0110245	0.0055785	0.0067495	0.00213988	0.00397857	0.00489325	0.00103165	0.0039986	0.00556055	0.00503745	0.00231175	0	0.00684789	0.0120658	0.00394863	0.0073532	0.00480638	0.00966064	0.00962009	0.00638295	0.0013515
TRMT6	0.0194394	0.0138556	0.0165602	0.0233382	0.022669	0.0444273	0.0261343	0.0181085	0.0189172	0.0123908	0.0101491	0.0137777	0.0165411	0.0245895	0.0187454	0.0150585	0.0137024	0.0134549	0.0198466	0.0174286	0.0355567	0.0422355	0.0387241	0.0500138	0.0311132	0.0179948
TRMT61A	0.00159225	0.0015328	0.00273486	0.00230105	0.00248422	0.0041349	0.00222466	0.00145878	0.00414243	0.00342601	0.00292618	0	0.00267079	0.0012077	0	0.00262957	0	0	0	0.00209171	0.00286453	0.00322074	0.00442456	0.00414909	0.00255861	0.00176851
TRMT9B	0.0321584	0.0129192	0.0174141	0.0291972	0.0885042	0.104126	0.0753008	0.0625655	0.0218139	0.0325476	0.0990725	0.067126	0.168138	0.0303129	0.16462	0.0322038	0.0239584	0.0287173	0.00475551	0.00912763	0.060073	0.0470732	0.0126305	0.0288291	0.0870824	0.0285068
TRMU	0.0199328	0.013318	0.0264467	0.0179162	0.0158397	0.0263259	0.0180391	0.0335821	0.0124616	0.0144107	0.0171138	0.0133235	0.0102548	0.0195394	0.019002	0.0167587	0.0190041	0.0104908	0.00267598	0.0200562	0.0153328	0.00776886	0.0186943	0.0224369	0.0149767	0.00877321
TRNAU1AP	0.0271724	0.0169914	0.0251059	0.0214224	0.0279222	0.0244036	0.0328146	0.0338997	0.0182708	0.0243774	0.0193628	0.0143933	0.0167999	0.0236521	0.0189337	0.0104919	0.016885	0.026954	0.0129506	0.0333768	0.0262906	0.00923455	0.0264334	0.0212547	0.0244998	0.0256304
TRNT1	0.0324148	0.0293338	0.0248911	0.0331864	0.0334843	0.0443383	0.0236582	0.0351718	0.0377506	0.0336523	0.0263943	0.0213221	0.0260019	0.0238485	0.0351179	0.0233976	0.0321034	0.0547075	0.00546674	0.0235975	0.0334316	0.0260963	0.0289927	0.0322241	0.0360129	0.0297129
TROAP	0	0.000136721	0	0	0	0	0	0	0	0	0	0	0	0	0	0	0	0.0039675	0	0	0	0	0	0.000108371	6.79434e-05	0.00121386
TROVE2	0.0173754	0.0233395	0.018576	0.0233164	0.0283392	0.0342818	0.0236206	0.018974	0.0407619	0.0290018	0.0236287	0.0152367	0.0333923	0.0226303	0.038299	0.0174596	0.0307584	0.0186614	0.0362262	0.0157592	0.0314182	0.0283706	0.027323	0.0349285	0.0319191	0.0262078
TRPA1	0.000442206	0.000225262	0.000158494	0.0157772	0.000649302	0.00136127	0.00277313	0.0011986	0	0	0	0.000421882	0.000298416	0.0054424	0	0	0	0	0	0.000672585	0.000422979	0.000716433	0.000869003	0.000382281	0.000632559	0.000400068
TRPC1	0.0944522	0.0676571	0.108689	0.124611	0.110335	0.131287	0.104078	0.135617	0.0780924	0.0902163	0.0753107	0.0447994	0.0629221	0.105588	0.189473	0.0370506	0.0427123	0.040858	0.112673	0.109161	0.0926153	0.0596646	0.120223	0.0979004	0.0886658	0.0662542
TRPC3	0.000556541	0.00483679	0.000597956	0.00137118	0.00331777	0.00326931	0.00248216	0.00339536	0.00234626	0.00187249	0.00223045	0	0.000797014	0.00578632	0.0136592	0	0.149422	0	0.0146178	0.00116473	0.0119678	0.000432609	0.000764201	0.000693583	0.0082661	0.0152644
TRPC4	0.144599	0.0174872	0.189482	0.134109	0.11453	0.334181	0.0459786	0.438876	0.0327957	0.122782	0.018749	0.0238466	0.0221634	0.398948	0.103295	0.0200995	0.0962809	0.0129558	0.0147529	0.220807	0.0885707	0.068051	0.18719	0.152778	0.0906069	0.075663
TRPC4AP	0.0645502	0.0790716	0.0961171	0.073969	0.0696063	0.0784025	0.0680474	0.0768204	0.0769974	0.0740045	0.101876	0.0664982	0.106537	0.0808776	0.075687	0.0749299	0.0669836	0.129671	0.0617226	0.0830579	0.0829878	0.0595093	0.0813619	0.102902	0.0798924	0.0787795
TRPC5	0.198959	0.0104204	0.0893707	0.146034	0.131732	0.0486685	0.0918311	0.085599	0.0150825	0.0861697	0.0141047	0.0168007	0.0112496	0.0547911	0.0375152	0.116365	0.00868943	0.0239472	0	0.150598	0.0378735	0.0250958	0.0932208	0.0583088	0.107092	0.0153854
TRPC6	0.000336739	0.000937874	0.000515615	0.000325721	0.0699103	0.000899113	0.000499306	0.000926807	0.00911392	0	0.00113751	0.00105471	0.000432133	0	0.0171207	0.000689185	0.00933689	0	0	0.000271129	0.0437298	0.00120328	0.000292302	0.00060831	0.00150407	0.00195171
TRPC7	0.000356693	0.000320076	0.000683131	0.000179373	0.0133529	0.000934872	0.00477392	0.00123045	0	0	6.67326e-05	0.000212565	0.000388798	0.000337627	0.0020823	0	0	0	0.00254181	0.000516717	0.00342008	0.000864844	0.00029967	0.000725806	0.0433322	0.000577936
TRPM1	0.000696228	0.000594125	0.00178832	0.000625565	0	0.00192915	7.72842e-05	0.00176726	0	0.000511668	0	0	9.12009e-05	0.003675	0	0.00201011	0	0	0	0.000833998	0.000210454	0.000874578	0.00101395	0.00191794	0.000460752	0
TRPM3	0.550371	1.3072	0.109043	0.61516	0.0593037	0.0552653	0.292343	0.0740959	0.0602866	0.241876	0.885632	3.33171	0.0639544	0.0477426	0.0319337	0.170032	0.155668	0.112943	0.533021	0.0501589	0.107861	0.0841291	0.0468442	0.0886872	0.352515	0.0890811
TRPM4	0.00487817	0.00870885	0.0181727	0.0133463	0.0213341	0.0191839	0.00926169	0.0320235	0.00248305	0.00716255	0.00805998	0.000582048	0.00159627	0.0297656	0.00577331	0.00213264	0.0122905	0	0.0240305	0.0108117	0.0196205	0.00402726	0.00926974	0.0106288	0.0140839	0.00676769
TRPM5	4.33375e-05	9.15056e-05	0	0	0	0	0	0	0	0	0	0	0	0	0	0	0	0	0	5.85064e-05	0	0	9.24871e-05	0	5.42232e-05	0
TRPM6	0.00245989	0.00138226	0.00186195	0.0122408	0.00206751	0.00275128	0.01365	0.00434532	0.000913933	0.00130959	0.00100655	0	0.0029694	0.00176948	0	0.00336215	0.105512	0.00379744	0.00589679	0.00511	0.00419789	0.00106509	0.00739591	0.00116908	0.004861	0.00229199
TRPM7	0.108281	0.118592	0.122414	0.129875	0.107331	0.157867	0.119222	0.190331	0.0928109	0.134599	0.108046	0.265504	0.0899158	0.123184	0.102654	0.0833623	0.114769	0.165847	0.0835409	0.128898	0.0910749	0.0544212	0.113777	0.0926312	0.096658	0.0967062
TRPM8	6.82562e-05	0.000177713	0.000565831	0.000317772	0	0.00010172	7.58245e-05	5.8837e-05	0	0.000940369	0.000563588	0	8.8919e-05	0	0	0.00412734	0	0	0	0.000108601	9.53342e-05	0	0	0.000145707	0.000557466	0.000634354
TRPS1	0.0911901	0.71736	0.868808	0.167235	0.566806	0.0930226	0.0783675	0.123398	0.0774967	0.0681555	0.534042	0.383924	0.114185	1.3973	0.15659	0.73687	0.158993	0.26246	0.04661	0.152552	0.113811	0.111689	0.116405	0.571377	0.0580496	0.213298
TRPT1	0.0101952	0.0120236	0.00758541	0.0124855	0.0203925	0.03244	0.0208625	0.0111883	0.0168352	0.0132863	0.0165655	0.0146363	0.013318	0.0148572	0.0174698	0.0216736	0.0306591	0.0176217	0.0134754	0.00853459	0.0252254	0.0343094	0.0243531	0.0288056	0.0263191	0.00936904
TRPV1	0.00359396	0.0020262	0.00563668	0.00206158	0.00161215	0.00282049	0.00362823	0.00323892	0.00189185	0.00120852	0.00346326	0.00209072	0.00107038	0.00533416	0.000832767	0.00131498	0.00222252	0.00406185	0.00851782	0.0049225	0.00139438	0.00129342	0.00270868	0.00277402	0.000887193	0.00132505
TRPV2	0.00310602	0.00168413	0.0142358	0.0187735	0.0122011	0.0200885	0.0262804	0.0117149	0.00145457	0.00700918	0.00051762	0.00207763	0.00186263	0.0176777	0.00653747	0.00212756	0.00155928	0.0139248	0.00889904	0.00945323	0.0221976	0.0153064	0.0154218	0.0193364	0.0250487	0.00169531
TRPV3	0.000343856	0.000459455	0.000498057	0.000368251	0	0.000464835	6.365e-05	0.000167482	0.00193517	0	0.0023525	0.000996968	0.00389856	0	0	0.00185693	0	0.00351318	0	0.000832029	0.000256889	0.000305063	0.000355754	0.000396927	0	0.000902911
TRPV4	0.00291721	0.00466984	0.0040006	0.00444537	0.0103282	0.00274129	0.00594545	0.00313371	0.0450944	0.00183727	0.0379682	0.0991335	0.0674057	0.00537909	0.0059443	0.00757872	0.012946	0.00383959	0	0.00411778	0.00688669	0.00308759	0.00417141	0.00373792	0.00797258	0.0314128
TRPV5	0.000452791	0.000174349	0.000436941	0.000415739	0.000741316	0.000391673	0.000399464	0	0	0	0.000473692	0	0	0.000282956	0.000869112	0.0113665	0	0	0	0.000482758	0.000475861	0.0002026	0.000161826	0.000271323	0.00045344	0
TRPV6	8.69451e-05	0	3.35172e-05	0	0	0.000178613	8.40682e-05	0	0	0	0	0	5.01084e-05	0	0	0.00163409	0	0	0	0.000143492	0.000139833	0	0	0	0	0
TRRAP	0.146807	0.0759556	0.205867	0.129127	0.124883	0.171721	0.12786	0.182277	0.0977271	0.118905	0.0792412	0.166902	0.0842152	0.159658	0.12066	0.0718335	0.111885	0.0660725	0.10295	0.201842	0.136834	0.0845015	0.187177	0.159385	0.137548	0.0898065
TRUB1	0.0477061	0.0247014	0.0391861	0.0471441	0.0503134	0.110481	0.0618581	0.0437823	0.0321968	0.0323377	0.0496494	0.0232026	0.0600354	0.0496193	0.0367402	0.0213808	0.0210267	0.0385461	0.0141576	0.0469794	0.042451	0.082579	0.118953	0.0932135	0.0436132	0.026663
TRUB2	0.00706413	0.00448772	0.00726345	0.00697357	0.00742573	0.0110735	0.00985171	0.00954746	0.0112196	0.00434937	0.00770908	0.00526398	0.0103775	0.00773681	0.0109535	0.00436501	0.00898884	0.00636525	0.00663042	0.00649687	0.010004	0.0103624	0.00910472	0.0118211	0.00937199	0.0054516
TSC1	0.0496062	0.0327871	0.0670153	0.0627734	0.0624549	0.0651326	0.0661628	0.0594363	0.036474	0.036596	0.0413417	0.0399018	0.0448327	0.0635049	0.0534554	0.0531006	0.0344176	0.0190248	0.0318604	0.0606316	0.0743177	0.0541223	0.0668205	0.0681286	0.0650005	0.0320507
TSC2	0.0243119	0.0150092	0.0401706	0.0254656	0.0295031	0.0387776	0.0449771	0.0370652	0.0133076	0.0163146	0.0203822	0.0130671	0.0111621	0.0520921	0.0278476	0.0188124	0.0176103	0.0203733	0.0195146	0.0400383	0.0383324	0.0302497	0.0423043	0.0436556	0.0360757	0.0104096
TSC22D1	0.362183	0.196924	0.433356	0.422971	0.284748	0.473759	0.395765	0.434494	0.238358	0.262079	0.197898	0.750936	0.19471	0.508184	0.302044	0.350819	0.264616	0.249465	0.255269	0.386784	0.36396	0.342057	0.411731	0.493269	0.332367	0.263668
TSC22D2	0.0574037	0.105901	0.0855429	0.0563015	0.0706561	0.0694501	0.065904	0.0949773	0.0875432	0.0823207	0.123592	0.0363848	0.108821	0.096685	0.0643007	0.115161	0.0678675	0.128317	0.0842367	0.0744063	0.0733463	0.0340562	0.0645356	0.0640332	0.0771488	0.0772599
TSC22D3	0.00312186	0.00494652	0.00265137	0.00488953	0.00806169	0.00996575	0.00545999	0.00244355	0.0102415	0.00499021	0.0247064	0.00513666	0.0399396	0.00414996	0.00804236	0.00189729	0.0840457	0.0137918	0.00267598	0.00172175	0.00935554	0.00823822	0.0049939	0.0093997	0.00946546	0.0187501
TSC22D4	0.00313935	0.0345424	0.0035166	0.00385111	0.00398792	0.00345909	0.00448858	0.00315427	0.0576017	0.00609006	0.050394	0.0111732	0.048589	0.00649444	0.000992496	0.0145512	0.0151964	0.00673911	0	0.00317997	0.00374431	0.00631039	0.00313162	0.00251984	0.00340009	0.0198474
TSEN15	0.0218056	0.0155616	0.0253553	0.0274014	0.0242839	0.0153889	0.0236679	0.0318289	0.0171802	0.0219638	0.023508	0.0110305	0.0236219	0.0223705	0.0248221	0.0118281	0.0252218	0.0333885	0.0346431	0.0311833	0.0239728	0.00562617	0.0212252	0.0136999	0.0230515	0.0217557
TSEN2	0.0937376	0.0445522	0.0921727	0.0874614	0.0782052	0.0755386	0.0861721	0.113335	0.0434412	0.0732971	0.0409051	0.0548119	0.0258762	0.129202	0.0588893	0.088232	0.0430824	0.038527	0.0549064	0.107191	0.0754351	0.0156461	0.0790397	0.063017	0.0876189	0.0455655
TSEN34	0.00173401	0.00320092	0.000857348	0.00156611	0.00185265	0.00468291	0.00227807	0.00170988	0.0011437	0.00243711	0.00276176	0.00048157	0.00477154	0.00218014	0.0011728	0.0031802	0.00640522	0.00272051	0	0.000949698	0.00287229	0.00278015	0.00219698	0.00272858	0.00291238	0.00168591
TSEN54	0.00525085	0.00384094	0.00756183	0.00368573	0.0037189	0.0060709	0.00625783	0.0068862	0.00482591	0.00322318	0.00412294	0.00808355	0.00388315	0.00403907	0.00301572	0.00318466	0	0.00704971	0	0.00619592	0.00350107	0.00176326	0.00518149	0.00600491	0.0037792	0.00331882
TSG101	0.041904	0.0425057	0.0489585	0.0448235	0.0398553	0.0409607	0.0449625	0.050823	0.0428548	0.047598	0.0420188	0.036712	0.0364285	0.0471002	0.0419248	0.0530045	0.0316446	0.0543264	0.0242188	0.0507153	0.0460776	0.0213701	0.0430837	0.0444464	0.0491219	0.029775
TSGA10	0.0307747	0.0434645	0.0424091	0.0241642	0.0407603	0.0393114	0.0335643	0.0455031	0.0239593	0.0518317	0.0370218	0.0992523	0.0247381	0.0433024	0.028061	0.176998	0.0100421	0.00277782	0.00267598	0.0346355	0.0406501	0.022031	0.0307326	0.0330474	0.0386289	0.0116583
TSGA10IP	3.22294e-05	9.39771e-05	0.000138316	0	0	0.000116935	0	0.000251211	0	0	0	0	0	0	0	0	0	0	0	7.04812e-05	0	0	0	0	0	0
TSHB	0.000189471	0.000198976	0.000149856	0	0.000267096	0.000162457	7.10583e-05	0.000175212	0.000912346	0	0	0	0	0.00126185	0	0	0	0	0.00429494	1.49008e-05	0.000326694	0	0.000195759	0.000311405	0.000393652	0.000278824
TSHR	0.0119965	0.00287121	0.00338024	0.00112373	0.0123528	0.00122659	0.00149837	0.00314513	0.000706807	0.00853474	0.00322205	0.00846948	0.00101612	0.00773865	0.0164171	0.14995	0.00645676	0	0	0.00129398	0.00243777	0.000747207	0.000775047	0.00176212	0.0356706	0.00118824
TSHZ1	0.00371564	0.0037127	0.00187272	0.00813357	0.00248892	0.0025003	0.0012662	0.00182143	0.00520216	0.00143081	0.00254901	0	0.00265642	0.00471154	0.00622932	0.00505199	0.00584931	0	0	0.000360852	0.00400474	0.00283086	0.00118438	0.00289264	0.00821534	0.00853011
TSHZ2	0.00606373	0.0418149	0.00597207	0.46693	0.0348712	0.00779978	0.217128	0.011887	0.0101559	0.00569964	0.0213058	0.00336094	0.00507568	0.0187225	0.00670063	0.0132466	0.0320124	0.00361358	0.0146914	0.0042585	0.0049126	0.0114741	0.00260594	0.00580764	0.00863423	0.0548124
TSHZ3	0.0524497	0.0151099	0.00499	0.128708	0.0184966	0.021515	0.0712308	0.0298403	0.00605561	0.0219177	0.0106896	0.0211955	0.00529654	0.00872117	0.0208006	0.0169201	0.0124563	0	0.0182591	0.00197426	0.0596889	0.00493195	0.00212876	0.00420711	0.0376786	0.0217076
TSKS	6.51868e-05	7.70731e-05	5.33422e-05	0.000187555	0	0.00011878	0	0.000218675	0	0	0	0	0	0	0	0	0.00117809	0	0	0	0.000123712	0	0	5.90174e-05	0	0
TSKU	0.000371721	0.000354691	0.000690623	0.000995153	0	0.00170179	0.0023885	0.00126778	0.000582666	0.000817527	0.000624593	0.00102773	0.00017326	0.000160165	0	0	0.0062515	0	0	0.00321306	0.000375236	0.000447992	0.00294991	0.000980775	0.000769288	0.000463896
TSLP	0.000752064	0.00167879	0.000386429	0.00170802	0.0010405	0.000208815	0.00109937	0.00200145	0	0.00189957	0.00233581	0	0.0016599	0.00209608	0	0	0	0	0	0.00142693	0.000714746	0.000166837	0.00112542	0.000238058	0.000561554	0.000817058
TSN	0.0173972	0.0108649	0.0141851	0.024204	0.0234831	0.0408495	0.0247448	0.0104515	0.0174333	0.0230553	0.0136026	0.0111468	0.0207859	0.0278504	0.0242675	0.0139419	0.0204282	0.0140019	0.0196233	0.0125651	0.022093	0.0324496	0.0342428	0.0417831	0.0260378	0.011296
TSNARE1	0.0318079	0.0213505	0.0410247	0.0465741	0.0247084	0.0376622	0.0268084	0.0641381	0.0101576	0.0174894	0.0278907	0.0148199	0.0145596	0.0410981	0.0375719	0.0540468	0.0179003	0.0132301	0.0408841	0.0579879	0.0242976	0.0101285	0.0393045	0.0211516	0.0227358	0.024873
TSNAX-DISC1	0.0302341	0.0254406	0.0268356	0.0263744	0.035372	0.0435652	0.0351241	0.0301297	0.0245749	0.0294589	0.0195579	0.0278846	0.0235133	0.0336811	0.0257682	0.0324105	0.0366712	0.0327993	0.0627478	0.0301885	0.0389045	0.0333305	0.0420266	0.0430781	0.0368389	0.0239894
TSNAXIP1	0.0129466	0.00528402	0.0159783	0.0135424	0.00749196	0.0164869	0.0114755	0.0200994	0.00171713	0.0097943	0.00686488	0.0378067	0.00357245	0.0148206	0.00616324	0.0868437	0.00549652	0.00380671	0	0.0179497	0.00996483	0.00398499	0.0161802	0.00984508	0.00917629	0.0020448
TSPAN1	1.80447e-05	0.000161479	0	0.000861628	0.000281553	0.000181025	0.000653911	8.42976e-05	0	0	0	0	0	0.000395777	0.00197431	0.00327664	0	0.00363863	0	0	0.00190036	0	2.71322e-05	4.65902e-05	0.00217566	0.00025292
TSPAN10	0.00897529	0.00659685	0.0124616	0.0146908	0.013793	0.0203615	0.0130652	0.00850471	0.00505396	0.00845821	0.0073527	0.00555799	0.0102008	0.0151727	0.0119791	0.0121826	0.00514397	0.0104334	0.010474	0.00839156	0.0170115	0.0190465	0.0179904	0.0238084	0.0151892	0.00768239
TSPAN11	0.0136344	0.00593702	0.0152191	0.0094106	0.0144799	0.0131582	0.0154686	0.0174274	0.00629452	0.0352987	0.00639744	0.00697777	0.0018316	0.0151422	0.00993325	0.00543009	0.0107308	0.0108608	0.00679216	0.014109	0.0144176	0.0024433	0.0135557	0.00982822	0.0191661	0.00834799
TSPAN12	0.0277567	0.0522001	0.0236781	0.021938	0.0142024	0.0191033	0.0196765	0.0207627	0.0344855	0.0140492	0.0296642	0.0536868	0.0156028	0.0323431	0.0102797	0.0266511	0.0117212	0.0401446	0.0221238	0.0150982	0.0366731	0.0136714	0.0127372	0.0221897	0.0230663	0.0507817
TSPAN13	0.0781513	0.0172727	0.0517477	0.0756814	0.0545317	0.138229	0.09189	0.0768515	0.0101848	0.0490629	0.0122194	0.0295781	0.0146644	0.0481681	0.0885157	0.019718	0.0804694	0.0811534	0.0247043	0.071865	0.058081	0.0958135	0.133439	0.108589	0.0665433	0.0271084
TSPAN14	0.00367256	0.00525926	0.0118616	0.00877691	0.00264892	0.00952625	0.00368636	0.00549254	0.0081495	0.0118676	0.0075598	0.00531004	0.0145201	0.00532614	0	0.00449587	0.0387428	0.0222327	0.0269524	0.00637433	0.0031606	0.0167035	0.011809	0.023728	0.00268264	0.0018679
TSPAN15	0.0116019	0.00607049	0.00306095	0.0041957	0.00157051	0.00113264	0.00246444	0.00249366	0.037015	0.00339019	0.0328527	0.016299	0.0753645	0.0120092	0.00139336	0.014728	0.00921419	0.0053168	0.0121821	0.00113297	0.00180438	0.0022845	0.0019604	0.00265312	0.00298424	0.03245
TSPAN17	0.0154325	0.0127605	0.0215594	0.024264	0.0134763	0.0406277	0.0209453	0.0145284	0.00682579	0.00811003	0.00700869	0.0046036	0.00682118	0.0201987	0.0186629	0.00941104	0.0237678	0.0058315	0.0082032	0.016639	0.025729	0.051056	0.036502	0.0500217	0.0139546	0.00825092
TSPAN18	0.00076882	0.000560485	0.00145141	9.00618e-05	0.000197971	9.18986e-05	0.00325095	0	0	0.00611417	0	0	9.7577e-05	0.0136767	0	0	0	0	0	0.000151758	0.0012955	0.000436466	4.59667e-05	0.00162948	0.00174012	0
TSPAN2	0.00468004	0.00703232	0.0105808	0.00939311	0.0173258	0.0182055	0.0239956	0.0213971	0.00333953	0.103178	0.00651253	0.00154076	0.00339089	0.00868829	0.00693713	0.0257436	0.00240139	0.0101334	0	0.0419742	0.0369562	0.00792812	0.0407819	0.00728523	0.0297062	0.0220057
TSPAN3	0.0203874	0.0212734	0.0227959	0.0321513	0.0351732	0.0589656	0.0257352	0.0196475	0.0109766	0.0202951	0.0271235	0.0236702	0.0179248	0.0366237	0.0405943	0.0297354	0.0184708	0.0371575	0.0177575	0.0231864	0.0451478	0.0409925	0.0510103	0.0518372	0.0434429	0.0189753
TSPAN31	0.00222762	0.00146454	0.005268	0.00309222	0.00301681	0.00447564	0.00323271	0.00286389	0.00115589	0.00186342	0.00102018	0.00128993	0.00210267	0.00698946	0.0010147	0.00381286	0.00716379	0.00663398	0	0.00374549	0.00287231	0.00373794	0.00426663	0.00560556	0.00258847	0.000514317
TSPAN32	0	9.75664e-05	0	0	0	0	0	0	0	0	0	0	0.000118212	0	0	0	0	0.0107417	0	1.75988e-05	0	0.00012868	5.05974e-05	0	0	0
TSPAN33	0.00426899	0.0324205	0.00100893	0.00325277	0.00296974	0.000750907	0.00627505	0.00143632	0.00147547	0.00968722	0.023237	0.00315674	0.00209417	0.00454636	0.00459252	0.110537	0.00285556	0.00291342	0	0.00119612	0.00283019	0.00327883	0.0019187	0.00214716	0.00557045	0.00118082
TSPAN4	0.00122274	0.00146184	0.000587269	0.00197733	0.00267857	0.00307903	0.00232111	0.00178406	0.00179733	0.00187603	0	0.00245901	0.000549386	0.00112624	0.00183819	0	0.00452242	0	0	0.000838507	0.0027849	0.00123708	0.00175981	0.00162752	0.00321483	0.00113847
TSPAN5	0.288859	0.149742	0.32988	0.37247	0.345344	0.303532	0.264379	0.357506	0.173865	0.154538	0.156097	0.165745	0.103793	0.196119	0.422996	0.0681934	0.738058	0.177487	0.0536093	0.40318	0.135579	0.157506	0.325965	0.25278	0.265856	0.120353
TSPAN6	0.00244722	0.00693761	0.00232766	0.00294032	0.00667999	0.00363781	0.00203976	0.00166669	0.00316197	0.00260903	0.00569467	0.0123364	0.000895092	0.00418646	0.00289857	0.0172614	0.0243971	0.00381137	0.00563948	0.00136388	0.0134553	0.00519881	0.00285603	0.00494996	0.0060948	0.00528472
TSPAN7	0.28364	0.442255	0.170577	0.268357	0.335991	0.348791	0.291463	0.193802	0.212335	0.167904	0.323675	0.0857053	0.0465858	0.1194	0.150262	0.146256	0.073775	0.0960316	0.149124	0.141919	0.298923	0.25095	0.268602	0.295679	0.288352	0.379271
TSPAN8	2.0999e-05	0	0	0	0	0	0	0	0	0	0	0	0	0	0	0	0	0	0	0	0.000303017	0	0	5.30608e-05	0	0.000360999
TSPAN9	0.00895025	0.0168102	0.00558923	0.00172937	0.0229903	0.0188222	0.00180439	0.029076	0.0127611	0.0365285	0.0142308	0.0256474	0.00266387	0.0173925	0.0237409	0.00925894	0.128942	0.0248038	0.103364	0.0153742	0.0338996	0.00451535	0.0146708	0.00366956	0.0345043	0.0333908
TSPEAR	0.00016164	0.000272583	7.23428e-05	0.000289955	0.000326363	4.45731e-05	0.000133246	0.000322542	0.000587251	0	0.00160843	0	0.000144837	0	0	0	0.00267768	0	0	0.000137608	0.000364934	0	0.000284072	6.8786e-05	0	0
TSPO	0.0001169	0	9.52229e-05	6.07753e-05	0	0.000379686	0	0.000105176	0.000490156	0	0.000348095	0.00273521	0.00131068	0	0	0.00530602	0.0013725	0	0	0.000230508	6.13237e-05	0.000275621	0.000265155	3.51967e-05	0	0.00035211
TSPOAP1	0.085448	0.0144699	0.126907	0.0753804	0.0465586	0.0923313	0.0769673	0.112038	0.0136534	0.0399969	0.0148318	0.0313287	0.00741516	0.104107	0.0480501	0.0174661	0.00342488	0.0196632	0.0146226	0.114238	0.0577539	0.0490033	0.0938425	0.0769017	0.0459107	0.0231492
TSPYL1	0.00340593	0.00157427	0.00302809	0.00624837	0.00439862	0.0103854	0.00812062	0.00125052	0.00203431	0.000891196	0.002062	0.00171585	0.000964369	0.00533659	0.00691981	0	0.00240665	0	0	0.0019866	0.00774015	0.014572	0.0121292	0.0134912	0.00630321	0.000503108
TSPYL2	0.107602	0.0472048	0.113827	0.129707	0.185036	0.197537	0.147679	0.123343	0.146909	0.0531588	0.0516917	0.0335673	0.071988	0.132902	0.200116	0.0183219	0.016418	0.050788	0.0769495	0.130562	0.169455	0.16945	0.238988	0.206739	0.20398	0.0607774
TSPYL4	0.00114717	0.000545746	0.00161367	0.000855894	0.00327872	0.00655806	0.00319474	0.00145208	0	0.000672511	0.000387164	0.000297993	0.000210449	0.000959879	0.00116351	0.0028907	0	0	0	0.000825465	0.00472247	0.00691212	0.00391116	0.00710561	0.0033931	0
TSPYL5	0.000134835	8.6046e-05	0.000145073	0	0	0.000556124	8.30154e-05	0.000153228	0.000699036	0	0	0	0	0.000132771	0.00123354	0	0	0	0	0	0.00038642	0	0.000228261	0.000224716	0	0
TSR2	0.00349551	0.00225113	0.00263275	0.00334906	0.00815369	0.00833842	0.0061564	0.00409418	0.00177531	0.00486332	0.00185891	0.00508757	0.0027704	0.00272343	0.00639249	0	0.00656725	0.00248798	0.00797899	0.00306568	0.00838747	0.00960141	0.00797572	0.00883185	0.00569768	0.00179509
TSR3	0.00476646	0.00361638	0.00316004	0.00631756	0.0085421	0.0137528	0.00682442	0.00296762	0.00452828	0.00215333	0.00387656	0.00845364	0.00622758	0.00749444	0.0031668	0.0034511	0.0129394	0.00731948	0	0.00351395	0.00979037	0.0140566	0.0129625	0.0130544	0.00782253	0.00465598
TSSC4	0.00205003	0.000667684	0.00124982	0.00233099	0.00431156	0.00830933	0.00359072	0.00121588	0.00131229	0.0018732	0.00110229	0.00109665	0.00198823	0.00208029	0.00160375	0.00640749	0.00585596	0	0	0.00146176	0.00260854	0.00332651	0.00402283	0.00576642	0.00357013	0.000398974
TSSK3	7.3928e-05	7.64329e-05	3.95925e-05	4.84163e-05	0.000177342	0.000113091	0.000118081	0	0	0	0	0	0.000153892	0.000468267	0	0	0	0	0	0	0.000126339	0	0.000170412	7.33682e-05	4.85334e-05	0
TSSK4	0.000596174	0.000208877	0.000118863	0.000477653	0	0.00044723	0.000294878	0.00057991	0	0	0	0	0.000320754	0.00117613	0.00107006	0.000473219	0	0	0	0.000266649	0.000312265	7.84904e-05	0.00015465	0.000144497	0.000284837	0
TSSK6	0	0	0	9.79811e-05	0	0.00035218	0	7.86392e-05	0	0	0	0	0	0	0	0	0	0	0	9.57113e-05	0	0	0	0.000112249	4.32559e-05	0
TST	0.00353511	0.0312901	0.00353341	0.00723972	0.00264468	0.00378368	0.00569886	0.00377735	0.00193513	0.00222964	0.0219506	0.00634414	0.00224044	0.00504063	0.00499683	0.00147886	0.00340524	0.00718374	0	0.00835637	0.0055514	0.00672163	0.0100875	0.00605136	0.00681221	0.00746224
TSTA3	0.00697249	0.00415078	0.00929828	0.0109409	0.0131769	0.0180876	0.0115743	0.00588778	0.00840799	0.00509278	0.00373652	0.00298655	0.00508236	0.0100199	0.0129939	0.004696	0.0114546	0.0108031	0	0.00708873	0.0114796	0.0189717	0.0140077	0.0192852	0.0108541	0.00566072
TSTD1	0.00220174	0.00157192	0.00107011	0.00561294	0.0010187	0.00619083	0.00321322	0.000777383	0	0.00143917	0.00218687	0.00355139	0.00158535	0.000690427	0.00465671	0.00217939	0.00141583	0	0	0.00138277	0.00182698	0.00614045	0.00397603	0.00428023	0.00247595	0.00101055
TSTD2	0.0137655	0.0168782	0.011027	0.0114146	0.0158925	0.011567	0.012082	0.0109609	0.0177072	0.0206405	0.0145692	0.0106223	0.018426	0.0165378	0.0135664	0.011378	0.0116209	0.00189131	0.0193618	0.00928127	0.0121116	0.00619086	0.0103295	0.0102382	0.0154731	0.0117431
TSTD3	0.00574615	0.0020906	0.00563701	0.00287056	0.00329581	0.00258437	0.00273239	0.00288353	0.00070038	0.00304224	0.000467408	0.00355877	0.000953816	0.00584167	0.00033891	0.00461511	0.00400048	0.00624163	0	0.00433016	0.00663364	0.00745968	0.00425962	0.00832249	0.00488801	0.00193163
TTBK1	0.00588466	0.00223762	0.00826888	0.00658672	0.00546412	0.0134001	0.0127395	0.0101653	0.00180896	0.0024069	0.00246712	0	0.00360684	0.00638042	0.00996015	0	0	0	0	0.00498757	0.0104538	0.0149215	0.00809574	0.0143578	0.00928149	0.00188406
TTBK2	0.0654521	0.109766	0.102081	0.0990802	0.13377	0.102791	0.112504	0.112366	0.146553	0.0991397	0.0969948	0.14448	0.0802127	0.111044	0.095953	0.102981	0.088539	0.105151	0.124277	0.0901427	0.141306	0.0630684	0.0830683	0.0938204	0.122737	0.113045
TTC1	0.0320281	0.0340563	0.0464031	0.0363471	0.0346468	0.0667892	0.0399679	0.0346015	0.0352083	0.0293971	0.0390296	0.0328974	0.0382546	0.0312309	0.0446722	0.035083	0.0320713	0.0429365	0.00746131	0.0416196	0.0430068	0.0440793	0.0613595	0.0734147	0.0460636	0.0246679
TTC12	0.00108401	0.00458138	0.00337528	0.00114892	0.000976848	0.00195173	0.00110755	0.00150315	0.0017217	0.000862599	0.00300378	0.0113385	0.000803906	0.0019083	0	0.122851	0.00207577	0	0	0.00202369	0.00119442	0	0.00259242	0.00220352	0.000741277	0.000950748
TTC13	0.148455	0.0666432	0.174144	0.116493	0.124819	0.0989188	0.13126	0.151089	0.105148	0.104151	0.0862141	0.0767358	0.0691352	0.17497	0.127502	0.0772445	0.0584678	0.0664518	0.11677	0.136476	0.132856	0.0389856	0.108482	0.115127	0.125624	0.0882432
TTC14	0.0779491	0.0838771	0.0862429	0.0764254	0.0837997	0.0829576	0.0847216	0.0888699	0.0681666	0.0686321	0.0766736	0.0824797	0.0859079	0.0898968	0.0910645	0.0734133	0.0778344	0.0778601	0.10876	0.117873	0.0698705	0.0386623	0.0988195	0.074341	0.0776158	0.0774734
TTC17	0.162106	0.139824	0.178238	0.166812	0.141797	0.116291	0.150992	0.168379	0.113902	0.158684	0.142113	0.15968	0.119537	0.185809	0.15057	0.108189	0.135147	0.167615	0.200929	0.162924	0.142525	0.04936	0.117364	0.123001	0.151499	0.136921
TTC19	0.0644365	0.0732596	0.112209	0.0750971	0.0725845	0.0867446	0.0899799	0.0808297	0.0361321	0.0514016	0.0623372	0.0474988	0.0305091	0.085287	0.0616591	0.0297981	0.0310756	0.0435082	0.0835587	0.0902026	0.0897418	0.0539767	0.0922093	0.0934676	0.0757232	0.0347246
TTC21A	0.0177075	0.0158397	0.0313643	0.0226957	0.0126473	0.0282881	0.0191135	0.0359593	0.0110872	0.00518454	0.0158338	0.0637636	0.0113375	0.0257904	0.0158019	0.305425	0.0088522	0	0.0196933	0.0287905	0.0201811	0.0109648	0.0297978	0.0216967	0.0160935	0.00630031
TTC21B	0.0898168	0.0576454	0.140957	0.0848191	0.204082	0.103986	0.105162	0.136994	0.0629752	0.129037	0.081868	0.0852203	0.0646833	0.102137	0.161712	0.0612043	0.0488596	0.0667913	0.110273	0.0985757	0.150611	0.0363946	0.0858633	0.106279	0.183676	0.0973302
TTC22	0.000273029	9.46012e-05	0.000317606	0.00202395	0.000407711	0.000645739	0.000169828	0.000340177	0.000235409	0.000388778	0	0.00272837	0.000150139	0	0	0.0020332	0	0	0	0.000467225	0.000305712	0	0.000411834	0.000387405	7.00764e-05	0
TTC23	0.0145071	0.0342197	0.0190419	0.0113782	0.00809396	0.0104478	0.00931423	0.0153677	0.0111112	0.0146013	0.0389148	0.0233758	0.0173881	0.0214214	0.00895145	0.013748	0.0408295	0.00841695	0.0276946	0.0140315	0.012089	0.0050718	0.0118051	0.0148797	0.0127855	0.00989531
TTC23L	0.0395008	0.0123408	0.0401984	0.0498297	0.027668	0.046354	0.0378897	0.0528854	0.00620722	0.0387626	0.0141753	0.0229849	0.00867944	0.0534125	0.0285761	0.105162	0.00625515	0.011288	0	0.0411835	0.032298	0.0326187	0.0466586	0.0444683	0.0422583	0.00954643
TTC24	4.61164e-05	0	0.00011102	0	0	0	0.000663027	0.000246947	0	0	0	0	0	0.000246559	0	0	0	0	0	0.000239609	0	0	5.97057e-05	0.000181026	0	0
TTC26	0.0629578	0.0420148	0.0498321	0.0497049	0.0512234	0.0451501	0.0543299	0.0711742	0.0308688	0.0620937	0.0352678	0.0862159	0.0198093	0.0616545	0.0472347	0.209651	0.0149662	0.0265012	0.0291182	0.0694448	0.0402814	0.0138179	0.0507568	0.0362489	0.0450694	0.0285585
TTC28	0.254633	0.390216	0.16856	0.165879	0.371787	0.0667262	0.112887	0.124196	0.152995	0.617428	0.324018	0.570104	0.154004	0.304423	0.455409	0.346645	0.345308	0.312377	0.174923	0.169347	0.253923	0.0505548	0.121199	0.102698	0.450437	0.324962
TTC29	0.00412676	0.0765866	0.00258935	0.00301001	0.00377588	0.00210597	0.000983448	0.00125846	0.00499091	0.00203733	0.0637973	0.0799359	0.00212924	0.00169023	0.000760321	0.503905	0.00828229	0.00735465	0.0151247	0.00229507	0.00289503	0.00428098	0.00193979	0.0018108	0.00358418	0.00505241
TTC3	0.62932	0.487562	0.490382	0.672332	0.806906	0.715218	0.70117	0.426973	0.469237	0.673968	0.48982	0.462411	0.419275	0.675142	0.678957	0.303091	0.391297	0.508323	0.601863	0.460989	0.840447	0.903725	0.674936	0.865665	0.774393	0.484259
TTC31	0.00946316	0.0143732	0.0092366	0.0100993	0.0144593	0.0076864	0.0128071	0.0123515	0.00794691	0.0056524	0.0135238	0.0143791	0.00985854	0.0116428	0.0136493	0.00918411	0.0205988	0.0394434	0	0.0108771	0.0124058	0.0033611	0.00870682	0.00785506	0.0143522	0.0158273
TTC32	0.00915079	0.00670847	0.00950085	0.00548783	0.00509302	0.00997951	0.00648399	0.0086937	0.00594281	0.00398627	0.00895088	0.012523	0.00875107	0.00898308	0.00612452	0.00690012	0.00598647	0	0	0.00944891	0.0087307	0.0101759	0.0106712	0.0111694	0.00804781	0.00967647
TTC33	0.0122823	0.0068277	0.00791059	0.0168428	0.0171929	0.0272168	0.0177705	0.00590362	0.00741875	0.0107735	0.011115	0.00821119	0.011641	0.0107566	0.0266466	0.00289247	0.00535097	0.0122398	0.00267598	0.00817119	0.0217894	0.0309634	0.026955	0.0277422	0.017088	0.00751679
TTC34	0.00825524	0.00675712	0.00958298	0.0179039	0.0311634	0.022174	0.023032	0.0121416	0.00736189	0.0190336	0.00660686	0.00722449	0.00699342	0.0146974	0.0210749	0.173994	0.0027759	0.0158528	0.0240626	0.0119707	0.0335381	0.0271226	0.0182824	0.0203948	0.0366017	0.00671421
TTC37	0.131268	0.0848506	0.128045	0.140534	0.161344	0.172524	0.162307	0.131099	0.115835	0.119863	0.109048	0.0929154	0.0910596	0.117516	0.148375	0.08906	0.0811652	0.117753	0.117197	0.118833	0.165448	0.109127	0.140948	0.159827	0.16036	0.099566
TTC38	0.00352384	0.00319377	0.00135221	0.000600843	0.00327836	0.00185777	0.00074477	0.00189239	0.00224455	0.00430871	0.0019295	0.00387993	0.00153941	0.00106415	0.00239971	0	0	0.017246	0	0.000592881	0.00223105	0.00214601	0.0013327	0.00332882	0.00319347	0.000345656
TTC39A	0.00850537	0.00847697	0.0316778	0.0175723	0.0369453	0.0171156	0.0122946	0.0268108	0.0123397	0.00782008	0.00491324	0.00798743	0.00251468	0.0308369	0.0333087	0.00249752	0.00459183	0	0.0130886	0.0350841	0.035121	0.00892454	0.0299846	0.0209756	0.0383779	0.00407286
TTC39B	0.231914	0.036703	0.23735	0.181081	0.168653	0.130995	0.127307	0.194285	0.0243497	0.142295	0.028827	0.0570697	0.0198002	0.297792	0.113482	0.0550286	0.0825182	0.100831	0.197508	0.149826	0.116719	0.0450532	0.115467	0.181182	0.148254	0.0613574
TTC39C	0.120151	0.0109265	0.111977	0.080627	0.0658187	0.0615293	0.0579032	0.0688784	0.0205225	0.0417588	0.0082759	0.0244752	0.00866647	0.055412	0.0331477	0.013523	0.0100512	0.0287772	0.076323	0.0804899	0.0579761	0.0458538	0.0727765	0.10412	0.056741	0.03102
TTC4	0.0308042	0.0262101	0.0291799	0.0234886	0.0371606	0.022294	0.0244647	0.0224522	0.0423904	0.0261836	0.0349753	0.0288565	0.029763	0.0296381	0.0201152	0.0342038	0.0141052	0.0265496	0.00711329	0.0203145	0.0331658	0.0173602	0.0223307	0.0297142	0.0318377	0.0284881
TTC5	0.00752552	0.00666504	0.00976301	0.00949557	0.00857863	0.0087663	0.0114124	0.00998777	0.00784551	0.00808634	0.00708178	0.0106915	0.0057079	0.00649516	0.00924558	0.00638602	0.00141583	0.00473793	0.0307544	0.00739052	0.00934145	0.00738558	0.00930837	0.0113368	0.0102076	0.00784551
TTC6	0.000500136	0.000225181	0.00502322	0.000679193	0.000689471	0.00547941	0.000253918	0.00854276	0	0	0	0	0.000538994	0.00593588	0.000719776	0.115818	0	0	0	0.00165079	0.000509584	0.0002159	0.00175418	0.00245856	0.000432705	0
TTC7A	0.0330053	0.0126444	0.0165509	0.0295487	0.0134575	0.0172294	0.0242755	0.0226872	0.00909545	0.0315845	0.0152754	0.0425157	0.0110194	0.00687748	0.0279599	0.0545109	0.0290374	0.0168507	0.0152529	0.0410979	0.0141881	0.00385022	0.025008	0.00724117	0.0151687	0.024046
TTC7B	0.206871	0.0956882	0.313779	0.2691	0.162286	0.257204	0.273407	0.363377	0.0593648	0.154921	0.105945	0.0956183	0.0798036	0.248809	0.221002	0.125052	0.233576	0.0815417	0.16959	0.354198	0.17799	0.107126	0.278127	0.217449	0.179106	0.0990204
TTC8	0.0461322	0.0287554	0.034586	0.0361249	0.0343844	0.0221412	0.0281369	0.031064	0.0185602	0.0196951	0.0253887	0.0445263	0.0076866	0.0253348	0.0259528	0.11503	0.0189616	0.00613028	0.0420804	0.0272127	0.0303419	0.0114319	0.0268552	0.0254593	0.0293383	0.0247512
TTC9	0.00763076	0.0167816	0.00691328	0.0188564	0.00955931	0.00745749	0.0183466	0.0160543	0.00852163	0.00735602	0.0207982	0.134714	0.0168398	0.00223977	0.00952161	0.0401705	0.00215487	0.00407807	0.0355855	0.00665934	0.00821477	0.00205248	0.00600515	0.00502216	0.0109754	0.0149555
TTC9B	0.000703663	0.000438062	4.37507e-05	0.00298667	0.00101236	0.00384452	0.00826973	0.000990262	0	0	0.00060897	0	0.00055023	0	0	0.00162844	0	0	0	0.000240279	0.00133752	0.00296552	0.00144112	0.00109136	0.0023061	0
TTC9C	0.00557365	0.0058331	0.00802269	0.00825518	0.00711601	0.0080153	0.00583139	0.00590931	0.0356219	0.00905994	0.0075821	0.00980114	0.00697008	0.00987175	0.00214392	0.0054237	0.0101807	0.00384434	0.00668768	0.00744277	0.0113813	0.0078196	0.00914802	0.0115598	0.0100497	0.00523422
TTF1	0.0457224	0.0492626	0.0508375	0.0498264	0.052797	0.0578109	0.0612159	0.0567387	0.0442134	0.053687	0.057759	0.0567792	0.0593794	0.0619972	0.0592126	0.0647738	0.0787118	0.0559329	0.0638271	0.0525511	0.0598555	0.0260921	0.0510527	0.0536608	0.0557406	0.0514571
TTF2	0.0535412	0.0303248	0.0548124	0.0725009	0.0600721	0.0477593	0.0528997	0.04534	0.0449612	0.051281	0.0358983	0.0373555	0.0342461	0.0562565	0.0764367	0.0230842	0.0325994	0.0367981	0.0529574	0.0404694	0.0607692	0.0241305	0.0431182	0.0495539	0.065584	0.0437153
TTI1	0.0109598	0.00963056	0.0118595	0.00869246	0.0114802	0.0132953	0.0138991	0.0139471	0.00770847	0.0147342	0.0121299	0.0105636	0.00941694	0.0133443	0.0138951	0.0103883	0.0121069	0	0.0100543	0.0107847	0.0120705	0.00629395	0.0116721	0.0141739	0.0113434	0.00934943
TTI2	0.00695579	0.00237599	0.00631885	0.0088103	0.00707837	0.0124507	0.00622396	0.00703242	0.0105936	0.0033279	0.00360412	0.00340947	0.00442539	0.00697485	0.00326981	0.00489012	0	0.00274541	0	0.00718831	0.00891109	0.0070956	0.0116458	0.00834214	0.00877151	0.00334102
TTK	0.00262752	0.00123777	0.00581033	0.00315009	0.00348286	0.00393601	0.00342215	0.00496668	0.00185132	0.00175172	0.000310347	0	0.000457899	0.0108428	0.00458093	0	0.0214072	0.00481115	0	0.00362771	0.00366949	0.00144194	0.00323136	0.00409869	0.00525072	0.00781177
TTL	0.0464324	0.0363918	0.0856881	0.117552	0.0598799	0.123246	0.0949423	0.087243	0.0569844	0.031826	0.0510992	0.0264215	0.0781324	0.066863	0.038869	0.0353334	0.0576017	0.0498873	0.0559659	0.0658838	0.0894933	0.1211	0.0991761	0.138708	0.0566075	0.0340488
TTLL1	0.0156299	0.00718021	0.0230643	0.0153524	0.0174346	0.0246351	0.0211379	0.01719	0.00950836	0.0262458	0.00701039	0.00512358	0.0112213	0.0225813	0.0190506	0.0514436	0	0.00896105	0.020832	0.0121378	0.0229831	0.0170255	0.0156052	0.0236102	0.0207693	0.00887621
TTLL10	0.00062726	0.000191002	0.000636794	0.000327638	0	0.000137793	0.000265169	0.000595793	0	0.000567528	0	0	9.61774e-05	0	0	0.00255218	0.00211791	0	0	0.000658688	0.000113624	0	0.000573709	0.00018899	0	0
TTLL11	0.262629	0.0975893	0.274555	0.291235	0.211739	0.170745	0.211431	0.280803	0.377487	0.201966	0.440979	0.0823193	0.718498	0.253538	0.192687	0.135611	0.0850728	0.0850212	0.140275	0.307392	0.222096	0.0647548	0.219104	0.151193	0.238372	0.23301
TTLL12	0.00510845	0.00123394	0.00745457	0.00760128	0.00541199	0.00823845	0.00996479	0.00831087	0.00185422	0.00129088	0.00231629	0	0.00266267	0.00370712	0.00732256	0	0.00700872	0.00235315	0.00254181	0.00604196	0.00969934	0.00535629	0.00660819	0.00742945	0.00704225	0.00269011
TTLL4	0.0122098	0.0116277	0.00824231	0.00418189	0.00502985	0.00589202	0.00498096	0.00793699	0.00165263	0.00369594	0.011632	0.00215466	0.00329935	0.00820627	0.0027909	0.0110694	0.00836758	0	0.0147528	0.00808583	0.004561	0.00214872	0.00614765	0.00434194	0.00454498	0.00329821
TTLL5	0.0166552	0.0193618	0.0230196	0.0192668	0.0237618	0.0273203	0.0236094	0.0204695	0.0107494	0.0195149	0.0148356	0.0254758	0.00946623	0.0269157	0.013884	0.0603603	0.0114869	0.0186028	0.0137286	0.0190038	0.0243953	0.0250183	0.0254693	0.029504	0.0245304	0.0112139
TTLL6	0.000241967	0.000440262	0.000243481	0	0.000551198	4.38215e-05	0	0.000230461	0	0	0.000769649	0.000562449	0.000498338	0.000572489	0	0.165878	0.00240139	0.00762458	0	0.000382487	0.000405267	0.000155057	7.18318e-05	0.000101015	9.44933e-05	0.000260826
TTLL7	0.159355	0.0711362	0.208929	0.209707	0.145084	0.177335	0.234994	0.164456	0.164779	0.159301	0.449983	0.0803077	0.795444	0.183788	0.178516	0.119082	0.0769615	0.0959398	0.291438	0.22913	0.221563	0.197773	0.257357	0.229344	0.197736	0.176779
TTLL8	0.000202313	0.00920146	0.000113754	0.000233343	0.000148914	0.000109212	0.000479392	0	0.000768085	0.000547528	0.00725982	0	0.000255758	0.00155851	0	0.062867	0	0	0	0.00041897	7.02581e-05	0.00024839	7.326e-05	0.00036479	0.000370674	0.00433902
TTLL9	0.0111303	0.00183144	0.00819528	0.00508773	0.00271428	0.00909382	0.0146956	0.00954767	0.00324527	0.00480578	0.00174546	0.0138166	0.00133745	0.00318359	0.00635012	0.0964347	0.00340524	0.00956409	0.00487073	0.0256106	0.00216687	0.00179849	0.0125928	0.00482411	0.0348191	0.00221889
TTN	0.00929033	0.0123694	0.0768833	0.0131175	0.0172292	0.238539	0.0823864	0.240857	0.0105072	0.0129707	0.013031	0.00934839	0.0124817	0.0607846	0.0262458	0.0142846	0.0723871	0.0327756	0.0135235	0.251917	0.0172657	0.0483646	0.296856	0.0494168	0.0471686	0.0186662
TTPA	0.00753025	0.00890853	0.00943666	0.00603443	0.0147376	0.00603404	0.00310372	0.00629928	0.00315205	0.0104728	0.00607968	0	0.00141228	0.00997899	0.00681779	0.00269625	0	0	0.00487073	0.00758858	0.0150327	0.00357079	0.00638294	0.00748914	0.014388	0.0109329
TTPAL	0.0201693	0.0156051	0.0421747	0.0300638	0.0262154	0.0686123	0.0474343	0.0377822	0.0118414	0.0250767	0.015662	0.0144488	0.011557	0.0576176	0.0204804	0.00341109	0.0290908	0.0344629	0.00534831	0.0546968	0.0379875	0.0517438	0.0831286	0.0592933	0.0287386	0.0163085
TTR	0.052371	0.0771464	0.0420153	0.0517697	0.0462966	0.0395525	0.0551491	0.0543154	0.0665309	0.066336	0.0823747	3.09576	0.065189	0.0539858	0.0460729	0.117698	0.094737	0.0943394	0.0973088	0.0516967	0.0480744	0.0746367	0.0424246	0.0391814	0.0448617	0.0740072
TTYH1	0.04797	0.107499	0.0195815	0.0465461	0.0298448	0.0846212	0.0504085	0.0386899	0.0469377	0.0174057	0.11301	0.0112138	0.0444369	0.0400965	0.012815	0.0118151	0.00812159	0.0103222	0.00761124	0.0504969	0.0199402	0.0364818	0.0770928	0.0246875	0.0158252	0.0265322
TTYH2	0.00493185	0.0150953	0.00438359	0.00210848	0.00360086	0.00211803	0.0059981	0.00279746	0.0188605	0.00413926	0.0796562	0.00857726	0.0858899	0.00161941	0.000829171	0.00586845	0.0435679	0.00736499	0.00431526	0.00168413	0.00277768	0.00433042	0.00130741	0.0038374	0.00803299	0.0146381
TTYH3	0.0228061	0.0211564	0.0290433	0.0195367	0.0126116	0.0225436	0.0142134	0.0180412	0.00599306	0.0140479	0.0195995	0.0145879	0.00368948	0.0189106	0.00916369	0.00669978	0.00784255	0.00729323	0.010485	0.0217905	0.0112756	0.0151377	0.0217455	0.0230602	0.0121139	0.00415491
TUB	0.0524559	0.0126293	0.0735705	0.0592253	0.0246745	0.0492204	0.054027	0.0692955	0.0272255	0.0393997	0.0142136	0.0103744	0.00573886	0.0588717	0.0209067	0.0258657	0.0091822	0.0121224	0.00971658	0.0886692	0.0355791	0.0188216	0.0644407	0.0446485	0.0389257	0.0177325
TUBA1B	0.0418541	0.025281	0.048135	0.126126	0.1401	0.32841	0.198467	0.044131	0.0274714	0.0287151	0.02687	0.0177258	0.0260923	0.0896674	0.114509	0.0140448	0.0755948	0.0440262	0.0544679	0.0305868	0.207062	0.298453	0.186913	0.352871	0.130236	0.0278298
TUBA3D	0.000112743	0	0.000304747	0.000831957	0.000348077	0.000246547	0.000135677	0	0	0	0	0	9.78146e-05	0	0	0	0	0	0	0.000166451	0.000106718	0	3.63984e-05	0.000155531	0	0.000234511
TUBA4A	0.0186605	0.00706097	0.0155728	0.0448876	0.0302906	0.111096	0.0636837	0.0144211	0.00414356	0.00377571	0.00685828	0.00488533	0.00439382	0.03151	0.0231099	0.00625825	0.00497957	0.0139582	0.0336086	0.0114499	0.0506543	0.0965216	0.0720348	0.13035	0.0266701	0.00476584
TUBA8	0.00629025	0.00479058	0.00541925	0.00682273	0.0113843	0.00926499	0.00294445	0.00416166	0.000382369	0.00271162	0.00393406	0.00495625	0.00217547	0.000464462	0.00547718	0.00459343	0.00207577	0.00675573	0	0.00811171	0.0108259	0.00686484	0.0129029	0.00989295	0.0105917	0.00395421
TUBB	0.0365959	0.0233807	0.0466337	0.0869157	0.0760509	0.223794	0.105492	0.0377254	0.0259282	0.0445552	0.0271455	0.0251314	0.0271607	0.0597298	0.0503689	0.0229675	0.0526992	0.0355728	0.0572578	0.0274949	0.120893	0.202873	0.138885	0.260511	0.0749962	0.0304856
TUBB1	0.000393428	0.000393142	0.000303664	0.000373565	0.000425829	0.000131213	0.000656969	0.000659149	0.00111093	0	0	0	0.000120678	0.000719886	0	0.00227219	0	0	0	0.000387896	0.000192824	0.000161049	0.00020805	0.000195246	0.000141955	0.000337196
TUBB2A	0.0406709	0.0552638	0.0469847	0.114689	0.115161	0.232984	0.169704	0.0363254	0.0440748	0.0585484	0.0562341	0.0141529	0.0200564	0.0864459	0.0972727	0.0220345	0.0232445	0.0387175	0.102671	0.0323554	0.157709	0.220395	0.157582	0.24213	0.122487	0.0186912
TUBB4A	0.0465446	0.0202865	0.0467507	0.0535782	0.0477778	0.108636	0.0874657	0.0366221	0.464165	0.0454358	0.281654	0.0284726	0.491456	0.0529525	0.0365875	0.0320061	0.0253062	0.00503559	0.0315458	0.0246305	0.0624374	0.116393	0.0520987	0.14144	0.0451769	0.0688859
TUBB4B	0.0277302	0.0149106	0.0283491	0.066395	0.0529753	0.160039	0.0771073	0.0230253	0.0199872	0.00760771	0.0170926	0.0408084	0.0170861	0.0411923	0.0466753	0.106243	0.0164467	0.0172059	0.0169194	0.0213368	0.0897991	0.126358	0.114954	0.177656	0.0554869	0.0163424
TUBB6	0.00169281	0.0134247	0.00170292	0.0057855	0.00208212	0.00199243	0.00213184	0.00108605	0.00394039	0.00312876	0.00432966	0.0329999	0.0009958	0.00163283	0	0.00691589	0.0273887	0.00480973	0.00824909	0.00135169	0.00459427	0.00177132	0.00104011	0.00181855	0.00156767	0.00920866
TUBD1	0.000929062	0.00199326	0.00126958	0.00121765	0.000649937	0.000717238	0.00181093	0.00213292	0.00433412	0.00166149	0.00196552	0.000971589	0.00156928	0.000361073	0	0.00179265	0.00374541	0.00213254	0	0.00114065	0.000626191	0.00035436	0.00160857	0.000905068	0.0012558	0.00212671
TUBE1	0.0181264	0.011556	0.0217785	0.0243822	0.027347	0.0164015	0.0201016	0.0245693	0.00894533	0.0185449	0.00910441	0.016226	0.0115116	0.0251256	0.0183767	0.0129769	0.0104158	0.0135526	0.00808449	0.0183704	0.0270496	0.00600657	0.0175952	0.0227104	0.0203799	0.0129676
TUBG1	0.00862986	0.006401	0.0147168	0.0102229	0.0164673	0.0313285	0.0211415	0.00844388	0.00563141	0.00510523	0.00831757	0.00589991	0.00266363	0.0198031	0.0126872	0.00902518	0.0060182	0.00423101	0.00764977	0.0112093	0.0208956	0.027427	0.0228848	0.0341859	0.019723	0.00513556
TUBGCP2	0.0127403	0.00714984	0.0162451	0.0156865	0.0150744	0.0310836	0.0212882	0.0101389	0.00901378	0.00722079	0.0106743	0.0108481	0.00640403	0.0204975	0.0118331	0.0111475	0.0227438	0.00408897	0.0118651	0.0132816	0.0193421	0.0285768	0.0252299	0.0325548	0.0156795	0.0071818
TUBGCP3	0.0627911	0.0506631	0.0650466	0.0650572	0.0749443	0.0601372	0.0707981	0.0693044	0.0674304	0.0534499	0.0660352	0.043808	0.0676034	0.0512161	0.0608545	0.0298402	0.0561747	0.0507111	0.0624482	0.0694671	0.0661696	0.0313967	0.0681664	0.0621485	0.0688748	0.050917
TUBGCP4	0.0515358	0.017477	0.0439028	0.0208654	0.0293344	0.0305757	0.022946	0.0306854	0.0209686	0.0342424	0.0197992	0.0174096	0.0199494	0.034654	0.0270692	0.0177475	0.0133893	0.0142798	0.0353755	0.0257781	0.0236424	0.0288037	0.0268503	0.0464943	0.0286439	0.0191469
TUBGCP5	0.155004	0.126665	0.180875	0.132722	0.147517	0.127743	0.138837	0.170233	0.146651	0.158058	0.125053	0.109657	0.119184	0.160484	0.118541	0.116681	0.0980268	0.120728	0.127257	0.15391	0.135052	0.0643588	0.127528	0.1334	0.14361	0.153008
TUBGCP6	0.011239	0.00811927	0.0231828	0.0153389	0.0145308	0.0185828	0.0147032	0.0155927	0.00577178	0.0124437	0.0104909	0.0080875	0.00632869	0.0213613	0.0142161	0.00576123	0.0141006	0.00821036	0.0164883	0.0173413	0.0172878	0.00916826	0.0144877	0.0159586	0.0138126	0.00617803
TUFM	0.00687339	0.00458205	0.00410226	0.0113876	0.0123811	0.0229261	0.0155224	0.00655837	0.00988113	0.00440224	0.00342783	0.00437198	0.00526729	0.00833026	0.013929	0.00449857	0.0154598	0.00364285	0.00907241	0.0045217	0.02001	0.0215521	0.0209853	0.024543	0.0118348	0.00426301
TULP1	5.79939e-05	0.000493798	0	0	0.000122593	5.90319e-05	0	0.000225035	0.000615424	0	0	0.00281075	0	0	0	0	0	0	0	0.000180466	0	0	0.000238717	0.000146042	0.000434478	0
TULP2	0.00054897	0.00317289	0.000223379	7.69422e-05	0	0.00362951	0.000229511	0.00153841	0.000729491	0.000897562	6.67326e-05	0.000348037	0.000685109	0	0.00083211	0.00433098	0	0	0	0.00588079	0.000251442	0.0011942	0.00650806	0.000710525	0.000494615	0.00304468
TULP3	0.0546411	0.105964	0.0638371	0.0489395	0.0849739	0.0376316	0.0406236	0.0580006	0.0230539	0.0423673	0.06399	0.0250012	0.0173394	0.0796143	0.0623215	0.0516332	0.0449428	0.014512	0.102702	0.0619318	0.0314261	0.0124691	0.0459155	0.0397518	0.0396242	0.0360189
TULP4	0.131989	0.0626237	0.199649	0.0810323	0.0771938	0.102224	0.126723	0.104541	0.184942	0.146646	0.154295	0.0952324	0.214666	0.0845926	0.0588009	0.070248	0.0572026	0.0660093	0.173957	0.153679	0.102629	0.143421	0.145126	0.179664	0.0948825	0.0897681
TUSC2	0.00104096	0.000881391	0.00186876	0.00165014	0.00190093	0.00446427	0.00189475	0.000643625	0	0.000627905	0	0	0.000691747	0.000524291	0	0	0	0	0	0.000733205	0.00392152	0.00543486	0.00377709	0.00558906	0.00323776	0.000352935
TUSC3	0.273979	0.20816	0.258818	0.230905	0.253602	0.312847	0.261204	0.316524	0.150529	0.24039	0.200456	0.177527	0.144388	0.266354	0.283951	0.267332	0.0594544	0.0598892	0.242497	0.250031	0.270686	0.146721	0.257399	0.253272	0.23111	0.180762
TUT1	0.0213757	0.0163912	0.0229131	0.0184826	0.0250048	0.0230228	0.020623	0.0230645	0.0203531	0.0131176	0.0129589	0.0166838	0.0114597	0.0232475	0.0201992	0.0157584	0.0226529	0.00383959	0.00448526	0.02259	0.0266129	0.0145842	0.0223522	0.0245805	0.0211153	0.0142398
TUT4	0.160015	0.208388	0.14591	0.121806	0.124842	0.0900765	0.104289	0.121388	0.139512	0.168169	0.189546	0.316366	0.122152	0.14417	0.105898	0.12454	0.140918	0.161516	0.129317	0.134817	0.121579	0.0455904	0.108376	0.105439	0.137507	0.149029
TUT7	0.0751149	0.0839434	0.100111	0.0823413	0.0747547	0.112798	0.0938395	0.10199	0.0901268	0.0717616	0.0916953	0.0820367	0.0945246	0.0866471	0.0773201	0.0542396	0.134396	0.146586	0.106527	0.091448	0.0924948	0.054058	0.095143	0.0938432	0.0860206	0.0705588
TVP23A	0.0150046	0.00359236	0.0333989	0.037168	0.00634365	0.0321351	0.0396701	0.035805	0.00566585	0.0245491	0.00407067	0.0040416	0.00235283	0.0498639	0.0101371	0.00228903	0.0102848	0.00632073	0.0169204	0.0297638	0.0328404	0.0201992	0.0314105	0.0330686	0.0220514	0.0106062
TVP23B	0.0103987	0.0111943	0.0133149	0.00926816	0.0120992	0.0117282	0.00813771	0.0126341	0.00525541	0.0131706	0.0111566	0.0182534	0.0117852	0.0120783	0.00702857	0.022987	0.0159496	0.00811761	0.0188365	0.0144919	0.0137048	0.00580231	0.0140301	0.0115415	0.0124636	0.0106441
TWF1	0.0226103	0.0154522	0.0145176	0.0183779	0.0152793	0.0279524	0.0184889	0.0133279	0.0171775	0.0158276	0.0172803	0.027162	0.0189345	0.00876103	0.0296849	0.0157769	0.0212711	0.042617	0.018462	0.0153548	0.0164886	0.022187	0.0273647	0.026422	0.0166312	0.0209951
TWF2	0.0038117	0.000984873	0.00444286	0.00588638	0.0024133	0.00604734	0.00524756	0.00335101	0.00158188	0.000542392	0.000846299	0.00255043	0.000951676	0.00149378	0.000585674	0.00371322	0.00273847	0.00409993	0.00381812	0.00550051	0.00378696	0.00483978	0.010698	0.0061832	0.00225877	0.000558291
TWIST2	0	0	0	0	0	4.20192e-05	5.21408e-05	0	0	0	0	0	0	0	0	0	0	0	0	0	0	0	0	5.58286e-05	0	0
TWISTNB	0.0216563	0.0122493	0.0198439	0.0342759	0.0216891	0.0506771	0.0279134	0.0201407	0.0171666	0.0225243	0.0130444	0.0142686	0.0150819	0.0276377	0.0221627	0.00938196	0.0243995	0.0131606	0.00551738	0.0165197	0.0245403	0.0348499	0.0395374	0.041656	0.0262008	0.0190458
TWNK	0.00159008	0.000405348	0.00294606	0.00210006	0.00171651	0.00440566	0.00323207	0.00210544	0.00278534	0.000971137	0.000594145	0.000418786	0.00100246	0.00281074	0.00280776	0.00100348	0	0	0	0.00190245	0.00203657	0.00140902	0.00174564	0.00349831	0.00334293	0.00029656
TWSG1	0.0136189	0.0213381	0.0230954	0.0161128	0.0232104	0.0175756	0.0150057	0.0170377	0.0171824	0.0179683	0.0353536	0.0139003	0.033911	0.0263398	0.0107982	0.00910179	0.098243	0.0212114	0.0188957	0.0343655	0.0224359	0.0136975	0.0290881	0.018918	0.0203626	0.0296682
TXK	0.00146014	0.00062146	0.00209818	0.00280328	0.0034046	0.00144696	0.0105825	0.00282665	0.000638241	0.00135813	0.000812198	0.00939588	0.000240058	0.00854535	0.00505859	0	0.00395412	0.00228429	0	0.0010412	0.00378887	0	0.000829811	0.000941358	0.00253966	0
TXLNA	0.0226237	0.0193426	0.0283407	0.0256585	0.0234319	0.0303297	0.0286834	0.0190798	0.0213374	0.0233271	0.0204328	0.00849838	0.020669	0.0312618	0.0225248	0.0476115	0.0262371	0.00671345	0.00487073	0.0197268	0.0213066	0.0192899	0.0259597	0.035139	0.0239316	0.0209253
TXLNB	0.000102334	0.000512223	0.000405873	0.000124301	0.000762883	0.000332562	0.000220086	0.000675855	0	0	0	0.00136707	0.000217404	0.00042671	0.00051917	0	0	0.00305826	0	0.000928753	0.00119613	0.000268571	0.000837706	0.000606936	0.000762795	0.00087909
TXLNG	0.0305164	0.0257168	0.0333077	0.0384523	0.0377062	0.0356726	0.0432529	0.0370455	0.0200652	0.0275356	0.0247167	0.0537703	0.0218157	0.0307584	0.0521392	0.0250109	0.0405372	0.0282467	0.0433281	0.0365766	0.047979	0.0210955	0.0384762	0.0312576	0.0486382	0.029592
TXN2	0.00866353	0.00872471	0.00971108	0.0104934	0.0112829	0.0159109	0.0119835	0.00877402	0.0176523	0.00263494	0.00515	0.00731461	0.00440474	0.00829248	0.010061	0.00733779	0.0127723	0.00486075	0	0.00839223	0.0102763	0.0107802	0.0118817	0.0152179	0.010809	0.00767175
TXNDC11	0.0354535	0.0311844	0.0635131	0.0294183	0.0236516	0.0337086	0.0392575	0.044057	0.0236089	0.0298872	0.0325264	0.0266658	0.0263973	0.0315565	0.0315973	0.0148927	0.0425358	0.0230404	0.0382523	0.0449244	0.0320775	0.0129802	0.0327844	0.0409897	0.0340547	0.0239011
TXNDC12	0.023194	0.0332517	0.026041	0.0246963	0.0354779	0.0376693	0.0304337	0.0234939	0.0306384	0.0205603	0.0441221	0.034599	0.025216	0.0318044	0.0156953	0.0311834	0.0333664	0.0319656	0.015059	0.0217906	0.034297	0.0296558	0.0363799	0.0371137	0.0264406	0.0249282
TXNDC15	0.0244694	0.0236356	0.0241839	0.0384209	0.0346928	0.0498422	0.0443676	0.0280167	0.0176077	0.019934	0.0237899	0.0185725	0.0232425	0.0291492	0.0473095	0.0321117	0.0417674	0.0211234	0.0255126	0.021974	0.0435973	0.0304732	0.0395321	0.0474462	0.0435858	0.0195224
TXNDC16	0.0306163	0.0447419	0.0442563	0.0388521	0.0596358	0.0253413	0.0425608	0.0276938	0.0333737	0.0456028	0.0606655	0.020747	0.0474107	0.0362083	0.0772735	0.0349583	0.0954354	0.0452917	0.0424653	0.0400025	0.0526634	0.0162698	0.0346901	0.0288441	0.0785557	0.0648093
TXNDC2	3.86217e-05	5.54395e-05	0	0	0	0	0	0	0	0	0	0.00111235	0	0	0	0	0	0	0	0	2.78389e-05	0	0	0	0	0.000951406
TXNDC5	0.00387031	0.00714956	0.00779032	0.00998296	0.0173432	0.0101469	0.0106653	0.00551011	0.00980929	0.00283548	0.00890801	0.00875956	0.00494928	0.0133806	0.0285529	0.00574473	0.012799	0.00165353	0	0.00781002	0.0150953	0.0064807	0.00884376	0.0064847	0.0155542	0.00474432
TXNDC8	8.97175e-05	7.47128e-05	0	0	0.000187965	5.32588e-05	0	0	0.000357108	0	0	0	0	0.00059494	0	0	0	0	0	0	8.0364e-05	0	0	0.000155513	0.000120149	0
TXNDC9	0.0107301	0.0100375	0.0132945	0.0135279	0.0141491	0.0172413	0.00966918	0.010144	0.00817793	0.0151777	0.0132411	0.0175777	0.0134213	0.0118103	0.00401936	0.00182434	0.024427	0.0183488	0.00755215	0.0081899	0.0114332	0.0144013	0.0139314	0.021068	0.0140915	0.0112298
TXNIP	0.00365095	0.00625186	0.0017031	0.00149628	0.00386201	0.00189463	0.00329164	0.0010373	0.0554189	0.010495	0.0676204	0.0210419	0.129609	0.000531742	0.00335321	0.0162337	0.164098	0.0215269	0.0107857	0.00195686	0.00269073	0.00468203	0.00122023	0.00145096	0.00227499	0.0269284
TXNL1	0.0348882	0.0257283	0.0475232	0.0399161	0.0408817	0.0621458	0.0432384	0.0337565	0.03376	0.0199594	0.0250254	0.0235404	0.035341	0.0450654	0.0286755	0.0213308	0.0342969	0.0360747	0.0245808	0.041476	0.0423021	0.0540433	0.0644021	0.0736343	0.0369965	0.0220597
TXNL4A	0.0538419	0.0156706	0.0338527	0.0280479	0.0118693	0.0562361	0.0226776	0.0234648	0.0163516	0.0218231	0.0153715	0.0114259	0.0148425	0.0300197	0.0173312	0.0175217	0.0207989	0.0319923	0.0231004	0.0297337	0.0206513	0.0721741	0.0567038	0.0890103	0.0211271	0.0148574
TXNL4B	0.00571936	0.00468125	0.00525618	0.00528388	0.00794175	0.0091294	0.00678432	0.00428129	0.00575056	0.00552263	0.00877156	0.0048198	0.00643948	0.00341283	0.00843578	0.000783361	0.0109665	0.00575592	0	0.00494894	0.0111863	0.00909062	0.00854518	0.0106047	0.00976924	0.00285231
TXNRD1	0.0916614	0.0957865	0.111157	0.0992118	0.135844	0.107786	0.124	0.0873201	0.0650058	0.137983	0.0862812	0.120257	0.0562308	0.115133	0.095793	0.0741035	0.116146	0.117887	0.0665206	0.0617301	0.142933	0.0993066	0.0822625	0.146689	0.119663	0.0813435
TXNRD2	0.00173287	0.00179521	0.00239837	0.00163113	0.000345809	0.00226218	0.00217805	0.00243469	0.000716244	0	0.00247772	0.000348037	0.000453835	0.00239395	0.00185028	0	0	0.00277782	0	0.00130846	0.00230925	0.00129583	0.00182872	0.00238473	0.00138851	0.00104635
TXNRD3	0.127361	0.0568382	0.214533	0.126861	0.0706177	0.157429	0.117774	0.251963	0.0395603	0.0995462	0.0592973	0.0557784	0.0554589	0.128034	0.0507628	0.0243317	0.0119418	0.0435376	0.023584	0.220519	0.0847661	0.0430267	0.170596	0.14722	0.0541874	0.0713055
TYK2	0.00998724	0.00980314	0.0223056	0.0181678	0.0111529	0.0135932	0.0177405	0.0181844	0.00997684	0.0119404	0.0122246	0.00991502	0.00720137	0.0215875	0.0213358	0.0100928	0.0162917	0.00754473	0.0114745	0.0203136	0.0125108	0.00545209	0.0136239	0.0157147	0.0137183	0.0110055
TYMS	0.00578692	0.00346174	0.00161198	0.0150027	0.0116449	0.00503539	0.00770505	0.00248397	0.0041905	0.0105688	0.00284261	0.00251766	0.00337529	0.0011029	0.0128116	0.00304286	0.015275	0.00286001	0.00381812	0.00241387	0.0135328	0.0031758	0.0056151	0.00169609	0.0136619	0.00691604
TYR	0.000313867	0.000474205	0.00149005	0.000763861	0	0.000498527	0.000912061	0.000404903	0	0	0	0.000731035	0.000277011	0.00147844	0	0	0	0	0	0.00130004	0.000104069	0	0.000702926	0.000308262	0.000154136	0.000199794
TYRO3	0.0234614	0.0293973	0.0596071	0.110074	0.0214941	0.142625	0.129938	0.0728674	0.0409098	0.0181573	0.0504574	0.0317322	0.0743851	0.0623273	0.0239379	0.0186668	0.0118515	0.0158586	0.0124696	0.0941465	0.0252165	0.104519	0.166123	0.114802	0.0192291	0.0366707
TYROBP	9.71412e-05	0.000258588	0.000112086	0	0.000185393	6.83264e-05	0.000621806	0	0.000727017	0	0.00136348	0	0.000666908	0	0	0	0	0.00741408	0.00808449	0.000314014	3.94671e-05	0.000275318	8.34634e-05	0.000252269	0	0.000307136
TYRP1	5.41324e-05	0.000756101	0	0	0	0.00019332	0	0	0	0	0.00389007	0	0.000180933	0	0	0	0	0	0.12628	8.47188e-05	0	0.000193298	0	4.34982e-05	0	0
TYSND1	0.0220956	0.024759	0.0294113	0.0383564	0.0420407	0.0679604	0.0491525	0.0273758	0.0298632	0.0222533	0.0302375	0.0309651	0.0291561	0.0251842	0.0374718	0.0253327	0.0477408	0.025014	0.0478666	0.0278865	0.0608241	0.0662151	0.0616251	0.0690008	0.0536079	0.0252587
TYW3	0.0492724	0.0727067	0.0804567	0.0518621	0.0410205	0.0510384	0.0440255	0.072096	0.0205377	0.0240844	0.0606402	0.0308845	0.0274143	0.0963496	0.0281916	0.0508145	0.0196431	0.0233899	0.0459874	0.0920516	0.0366898	0.0168806	0.0655257	0.0494013	0.040397	0.0183693
TYW5	0.0447436	0.0265664	0.03719	0.032919	0.0288747	0.0322661	0.0420544	0.0463777	0.029332	0.0274419	0.0258758	0.0231684	0.0256758	0.0418681	0.0233563	0.0240641	0.0146138	0.0179328	0.0340311	0.0407666	0.0297666	0.0129641	0.0369137	0.0280528	0.0306134	0.0236516
U2AF1	0.0176525	0.0165344	0.020603	0.0168542	0.0147095	0.0193432	0.0171474	0.0210921	0.018711	0.0127433	0.0159161	0.0137573	0.0174969	0.0175755	0.0261672	0.015494	0.02955	0.0272459	0	0.0167411	0.0167047	0.0113801	0.019613	0.0188412	0.017387	0.0223127
U2AF2	0.0175459	0.0110415	0.0256592	0.0192805	0.0202084	0.0313424	0.016942	0.0211487	0.0147051	0.0132064	0.0147678	0.0163474	0.0129617	0.0174375	0.0148377	0.0159589	0.0233833	0.0165405	0.0268439	0.0207458	0.0183039	0.0211358	0.0271885	0.0288034	0.0182534	0.00802737
U2SURP	0.230489	0.209891	0.193516	0.201707	0.22172	0.214404	0.204673	0.229753	0.182439	0.220419	0.214216	0.16671	0.187889	0.200828	0.212742	0.194973	0.212733	0.14659	0.190674	0.212453	0.200689	0.131391	0.218212	0.205238	0.192841	0.179598
UACA	0.0708988	0.0130608	0.113097	0.0176055	0.0239683	0.0305505	0.0136038	0.0459794	0.404596	0.0512706	0.0567091	0.134361	0.0889309	0.0898957	0.0520142	0.054618	0.416102	0.0257198	0	0.0432912	0.00795776	0.0182021	0.0328169	0.0543669	0.0122525	0.0166409
UAP1	0.0145653	0.0356154	0.0164654	0.0219329	0.0176062	0.0230263	0.0290794	0.0166125	0.0260352	0.017998	0.028275	0.0277163	0.0131512	0.0156557	0.0141	0.0202747	0.0245573	0.0182421	0	0.0110143	0.0223433	0.0151688	0.0157786	0.0220069	0.0210372	0.0153523
UBA1	0.0306912	0.0186568	0.0345094	0.0439087	0.0716047	0.0916588	0.0486057	0.0260054	0.0313206	0.0175938	0.0341165	0.040431	0.0241129	0.029917	0.0494558	0.0337508	0.0338805	0.00519782	0.0232295	0.0265233	0.0658446	0.0753407	0.0679339	0.0928836	0.0576407	0.0130646
UBA2	0.0263166	0.0204645	0.0219058	0.0333565	0.039038	0.0584901	0.0321484	0.0224802	0.0292607	0.0263359	0.0195521	0.0162473	0.0196951	0.0197064	0.0447169	0.015049	0.0386383	0.0424311	0.0188662	0.0212363	0.0349942	0.0526563	0.0509419	0.0614679	0.0387448	0.019785
UBA3	0.035077	0.0429034	0.0342495	0.0394739	0.0596829	0.0603242	0.0488735	0.0338637	0.138883	0.0497496	0.044032	0.0463237	0.0404277	0.0426493	0.0584192	0.0229427	0.0363174	0.0320094	0.0209375	0.0312497	0.0806197	0.0473436	0.0494269	0.0638301	0.0581363	0.0330438
UBA5	0.0504593	0.0424293	0.0570541	0.0587393	0.0624906	0.087623	0.0636567	0.0549333	0.0363009	0.0428217	0.0467559	0.0380591	0.0350853	0.0515806	0.0686922	0.0460321	0.0532281	0.0400779	0.0672917	0.0486691	0.075627	0.0754921	0.0723346	0.0816172	0.0616288	0.0358314
UBA52	0.0185756	0.0166362	0.0124754	0.0276036	0.0310639	0.0584848	0.0323755	0.0120338	0.0176122	0.0281818	0.018565	0.0379884	0.0193945	0.0145543	0.0341704	0.0295993	0.0572773	0.0170328	0.0155144	0.0108638	0.0394825	0.0732182	0.045563	0.0631877	0.0380042	0.018974
UBA6	0.111812	0.0732304	0.135669	0.135333	0.142137	0.139867	0.191655	0.15562	0.0970009	0.123218	0.0785649	0.0632433	0.0824359	0.154462	0.134828	0.0442737	0.10026	0.0489531	0.122227	0.137581	0.147212	0.0652059	0.122613	0.116283	0.166967	0.108129
UBA7	0.00195269	0.00343789	0.00186662	0.000181525	9.44566e-05	0.0015095	0	0.0019381	0.00216999	0.00148735	0.00484703	0.00312841	0.000496738	0.00163199	0.000353937	0.00756817	0.00841328	0.0139668	0	0.00149313	0.000525133	0.00027053	0.000857606	0.00146338	0.000378072	0.00185656
UBAC1	0.00832957	0.015692	0.00688384	0.0160075	0.0169096	0.0126061	0.0103991	0.00722162	0.0220534	0.013376	0.0294984	0.00648899	0.0302002	0.00509914	0.0185229	0.0190714	0.0126077	0.00968788	0.0278683	0.00680056	0.01856	0.0139993	0.0112931	0.0132716	0.0167087	0.00857259
UBAC2	0.108991	0.0627547	0.206925	0.106664	0.0945582	0.130766	0.109044	0.201103	0.0606691	0.079822	0.0559475	0.0792949	0.054595	0.163802	0.103436	0.0527273	0.0721241	0.0673019	0.0685241	0.137335	0.0963213	0.038535	0.10803	0.122824	0.0880441	0.0855205
UBALD1	0.000292901	0	0.000168452	0.000270941	0.000510032	0.000672404	0.000563601	0.000757078	0	0	0	0	0.000171418	0	0	0	0	0	0	0.000208161	0.000170428	0.00153222	0.000922593	0.00125614	0.000328148	0
UBAP1	0.0222787	0.0235763	0.023504	0.0244455	0.0263981	0.0229513	0.0231267	0.0191114	0.0257944	0.0215635	0.0265771	0.0282574	0.0186111	0.030754	0.0287462	0.0197605	0.0274154	0.0312644	0.0165624	0.020551	0.0294868	0.0159928	0.0209258	0.0263788	0.0260985	0.0245517
UBAP1L	0.0083799	0.0188008	0.0150804	0.0137941	0.0171743	0.0142509	0.0160939	0.0189676	0.00181072	0.010868	0.0208883	0.0165688	0.00518086	0.0156724	0.0088151	0.00270292	0.00980598	0.00319719	0.0271787	0.0126511	0.0181862	0.00706967	0.0107624	0.0132436	0.0219338	0.00717653
UBAP2	0.0640575	0.0298905	0.0716515	0.0657423	0.0549085	0.0630898	0.0652659	0.0713652	0.0396749	0.0655105	0.0229101	0.0551217	0.0268991	0.0973423	0.0678727	0.0282035	0.0601127	0.0532917	0.0758261	0.0632266	0.0563477	0.0403784	0.0640401	0.0692603	0.0744586	0.0352701
UBAP2L	0.0612889	0.0431656	0.0701612	0.0761575	0.076901	0.124468	0.0849762	0.0567657	0.0652897	0.0495415	0.0512812	0.0597403	0.0545804	0.0693372	0.0694227	0.0707194	0.0641536	0.0592997	0.0669355	0.059943	0.0959435	0.102582	0.113596	0.136172	0.0764593	0.0548622
UBASH3A	0.000344546	0.000341536	0.000332606	0.000173126	9.20045e-05	0.000432233	0.000800588	0.000365146	0	0	0.00051288	0	0.000210718	0.000403133	0	0.00114297	0	0	0	0.000627662	0.000113244	0.000340088	0.000522316	0.000391658	0.000667381	0.000678548
UBASH3B	0.0150759	0.00397163	0.0146938	0.0070297	0.0796133	0.0230801	0.00151759	0.0198634	0.00275566	0.0120492	0.00695561	0.00313234	0.00573733	0.00863789	0.0621083	0	0.00569172	0.0200149	0.00847814	0.0224287	0.117715	0.0129638	0.0203745	0.0192375	0.0934489	0.0237881
UBB	0.00125159	0.00123045	0.000679196	0.00307545	0.00393727	0.00893078	0.00444892	0.00131383	0.000998281	0.00091522	0.00213656	0.00304957	0.00222088	0.00344464	0.00110925	0	0.00788128	0	0	0.000937904	0.00563097	0.011537	0.00742481	0.0111394	0.00322829	0.000553386
UBE2A	0.00949968	0.00996312	0.00890143	0.00810242	0.00653119	0.0113756	0.00956	0.00809777	0.0043047	0.00775413	0.0109063	0.0104536	0.00730724	0.0132058	0.00857395	0.0234241	0.00415017	0.00700499	0.00917681	0.00936654	0.0136259	0.00918263	0.0114661	0.0128405	0.011849	0.00834011
UBE2B	0.0593513	0.0417158	0.0545386	0.0857324	0.0608754	0.126925	0.0852536	0.0503688	0.0320104	0.0398443	0.0447683	0.0355617	0.059244	0.0604099	0.058694	0.0479239	0.075585	0.0455338	0.0443375	0.0429364	0.0798494	0.112525	0.103122	0.126619	0.0679975	0.0393282
UBE2C	0.000116558	0.000294087	0.000359693	0.000121518	3.95312e-05	0.000136372	0.000495699	0.000448296	0.000478123	0.00046579	0	0.000427148	0.00027808	0	0	0	0	0.0039675	0	0.000225068	0.000139872	0.00022786	5.26036e-05	0.000122354	0.000156335	0.00267774
UBE2D1	0.0334466	0.0175141	0.0261489	0.026121	0.0285194	0.0488189	0.0268741	0.0257592	0.0179288	0.0353223	0.0230644	0.00973725	0.0232229	0.0304731	0.0341771	0.0173178	0.0324661	0.0209882	0.016983	0.0234162	0.0327484	0.0337546	0.0505967	0.044235	0.0250126	0.0307176
UBE2D2	0.0796781	0.0770195	0.0771596	0.0762	0.0688312	0.0750994	0.084388	0.0853778	0.100088	0.068993	0.097606	0.0779504	0.0982098	0.0722731	0.0770296	0.0691695	0.0789781	0.0782131	0.0807083	0.066024	0.0679497	0.0443668	0.0668025	0.0667821	0.0696069	0.0679998
UBE2E1	0.0489558	0.0572006	0.0528283	0.0347206	0.0427371	0.0324838	0.0233049	0.0434106	0.0333069	0.0729278	0.0548609	0.0641993	0.0377725	0.0327268	0.0405475	0.0619878	0.0742048	0.102687	0.0291334	0.0435885	0.0417168	0.0176298	0.0350041	0.0356856	0.0442254	0.0551132
UBE2E3	0.0911312	0.0825591	0.0915388	0.0853933	0.053075	0.0759737	0.0638422	0.0787927	0.0917303	0.129659	0.0699779	0.0677759	0.0678121	0.0745494	0.0400106	0.0549794	0.0696318	0.0606008	0.0464693	0.0962888	0.0486125	0.0429038	0.0899466	0.0805832	0.0498132	0.0860264
UBE2G1	0.0856574	0.0699709	0.0964319	0.0556285	0.04975	0.0496634	0.0590734	0.0780374	0.0880659	0.0712041	0.0941482	0.0829258	0.0870734	0.0719182	0.0583101	0.0790649	0.0788315	0.0803328	0.102671	0.0623126	0.0503491	0.0223231	0.0495149	0.0594536	0.0600749	0.0667742
UBE2G2	0.0399018	0.0489983	0.0490655	0.0363982	0.0309614	0.0460474	0.0380875	0.0455086	0.0346211	0.0289318	0.0552425	0.0356037	0.0447785	0.0311162	0.0284888	0.0264967	0.0440728	0.0293216	0.0377583	0.0404602	0.0405052	0.0347447	0.0441728	0.0443845	0.04143	0.0322598
UBE2H	0.11433	0.11718	0.150816	0.131834	0.138179	0.111696	0.123471	0.142603	0.125126	0.130441	0.127578	0.156251	0.115119	0.138437	0.123883	0.147145	0.16633	0.140593	0.102303	0.133538	0.132519	0.0618988	0.114062	0.120852	0.137151	0.127542
UBE2I	0.024635	0.0187937	0.025712	0.0237468	0.0193899	0.0279302	0.025713	0.0235993	0.022174	0.0247461	0.0198063	0.015582	0.0150012	0.0215304	0.0265446	0.0190141	0.0235548	0.0136919	0.0364444	0.0247695	0.0162831	0.018213	0.027079	0.0273678	0.0190918	0.0159874
UBE2J1	0.011098	0.0117171	0.0112524	0.0151207	0.012234	0.0223494	0.0147317	0.0117107	0.00581467	0.010797	0.00624579	0.0080418	0.00664387	0.00904514	0.0111246	0.0119915	0.0217808	0.00969948	0.00556035	0.00886986	0.0181866	0.0188116	0.0160805	0.0186763	0.0153178	0.00861014
UBE2J2	0.0128007	0.00773851	0.0104943	0.0142619	0.0177211	0.0239916	0.0148651	0.0116434	0.00905077	0.0106713	0.00785003	0.00988518	0.0109642	0.009737	0.0213844	0.0140404	0.0103002	0.0106218	0.0211818	0.0104528	0.0179183	0.0205916	0.0209511	0.0256156	0.0167587	0.014517
UBE2K	0.102914	0.104329	0.120715	0.12257	0.124669	0.165864	0.126974	0.116568	0.0679828	0.090211	0.11035	0.0865401	0.093241	0.103296	0.0992288	0.0658312	0.122692	0.0965897	0.127667	0.10374	0.132141	0.147236	0.151026	0.169128	0.106083	0.084393
UBE2L6	0.00235396	0.00542304	0.00420441	0.00629877	0.00661537	0.007708	0.0017412	0.00255393	0.000677101	0.00367165	0.00527181	0.00799268	0.00381799	0.00806726	0.00914025	0.00794514	0.0334882	0.00298532	0	0.00330027	0.00813467	0.00763071	0.00574519	0.00717588	0.00825591	0.00773494
UBE2M	0.00310768	0.00171284	0.00464345	0.00290932	0.00360187	0.00758539	0.00461907	0.00341916	0.000590039	0.000301873	0.00212442	0.00192761	0.00121407	0.00323051	0.0068105	0	0	0	0.00647078	0.00311227	0.00492079	0.00627128	0.00614828	0.00724753	0.00561857	0.000271596
UBE2N	0.00202293	0.00133048	0.00133649	0.00415196	0.00312006	0.00939443	0.00807067	0.00171366	0.000388974	0.000561741	0.00119806	0.0031456	0.00130997	0.00135006	0.00434317	0.00301899	0	0.00392215	0.00649409	0.00120864	0.00729749	0.0136985	0.00750229	0.0118189	0.00656342	0.00135831
UBE2O	0.07599	0.0667822	0.0915194	0.0882055	0.0988898	0.126471	0.0936152	0.0769912	0.030136	0.0427596	0.0608585	0.0682412	0.0396182	0.0913342	0.104009	0.0601368	0.0483923	0.0718778	0.0994228	0.074327	0.118325	0.0960534	0.106855	0.138701	0.0934594	0.044982
UBE2Q1	0.0405088	0.0267746	0.0363365	0.0426017	0.0397138	0.0660297	0.0463974	0.0378973	0.0333178	0.0296748	0.0227762	0.0273123	0.0233562	0.0410472	0.0367952	0.028887	0.0330817	0.0433425	0.0171682	0.033021	0.0458787	0.0562725	0.0581688	0.0661175	0.0451232	0.0268883
UBE2Q2	0.0753032	0.0759883	0.0605268	0.0524723	0.0529939	0.0431123	0.0490599	0.0479457	0.0186171	0.0440988	0.0549431	0.0449329	0.0298549	0.0778927	0.0514075	0.089485	0.0431249	0.0251648	0.0249226	0.033982	0.0492588	0.032701	0.0302041	0.0463372	0.0441598	0.0309223
UBE2QL1	0.0613096	0.0088085	0.0638727	0.0816877	0.0341254	0.0914583	0.056688	0.0872306	0.00491565	0.0243258	0.00606363	0.00874812	0.00750114	0.0488348	0.0453271	0.010488	0.00735693	0.0102542	0.013078	0.0696088	0.0432639	0.0478558	0.0870037	0.0663818	0.0608819	0.0143913
UBE2R2	0.134829	0.110744	0.153904	0.118816	0.101893	0.102954	0.114705	0.152862	0.184181	0.112995	0.156808	0.128606	0.189029	0.134339	0.0964324	0.0844136	0.110815	0.13717	0.0839461	0.142179	0.0938018	0.0414078	0.105001	0.0971056	0.0991265	0.12091
UBE2S	0.00169404	0.000527952	0.0017722	0.00227274	0.0026527	0.00491199	0.00289922	0.00109487	0.00137038	0.000730532	0.000378583	0.000704138	0.00117869	0.00172113	0.00153718	0	0	0.00398288	0.0075873	0.00146112	0.00326558	0.0053759	0.00425504	0.00542101	0.00441232	0.00109282
UBE2T	0.00310103	0.00157219	0.00210714	0.00324393	0.00213501	0.00844199	0.00552897	0.00319993	0.000693403	0.00257374	0.000782796	0.00139852	0.000810679	0.00232635	0.00797558	0.00184808	0.00251513	0.00328868	0	0.00182082	0.00239	0.00422169	0.00498871	0.00466195	0.00276898	0.00270875
UBE2U	0.0103657	0.00162851	0.00324363	0.00564288	0.00223321	0.00497394	0.00790271	0.00604408	0.000773893	0.00132596	0.000327373	0.0508402	0.000365614	0.00676418	0.000605676	0.060501	0.00186559	0	0	0.00434286	0.00168489	0.00117676	0.00427649	0.00202586	0.00112212	0.00101412
UBE2V1	0.0262515	0.0188896	0.0255416	0.0267654	0.022982	0.0343382	0.0252354	0.0302843	0.0196057	0.0209166	0.0165147	0.0216914	0.0152207	0.0237686	0.015805	0.0196475	0.0183102	0.0376047	0.0239346	0.0291588	0.0260891	0.0262527	0.029912	0.0300628	0.0216575	0.0209293
UBE2V2	0.07316	0.063371	0.0777587	0.079816	0.0801958	0.12032	0.100256	0.071512	0.0665743	0.0635865	0.0641589	0.0574693	0.0519931	0.0801019	0.0715783	0.0673653	0.0870313	0.0771312	0.0448526	0.0681012	0.121453	0.110936	0.101342	0.126515	0.0988511	0.0656374
UBE2Z	0.0285144	0.0205934	0.0230576	0.0284984	0.0289626	0.0427136	0.0295375	0.026612	0.0467742	0.0212178	0.0289214	0.0248239	0.0340272	0.0192391	0.0295249	0.0197578	0.0321553	0.0137568	0.0183675	0.0259785	0.0322058	0.0267515	0.0340746	0.0364365	0.0331798	0.0202585
UBE3A	0.15443	0.122837	0.145761	0.172391	0.159167	0.196056	0.160576	0.133759	0.136238	0.153283	0.133827	0.18974	0.114046	0.118324	0.150001	0.0932266	0.092753	0.121735	0.087252	0.127428	0.159011	0.169947	0.181327	0.189546	0.162547	0.126659
UBE3B	0.0630544	0.0365147	0.0861726	0.0613652	0.0656023	0.0788258	0.0695685	0.0821942	0.0401446	0.050359	0.0372288	0.0311083	0.0435513	0.0641022	0.0495924	0.0504048	0.0430082	0.0530212	0.0462027	0.080087	0.0647669	0.062291	0.0830607	0.0815482	0.0595428	0.0391348
UBE3C	0.143151	0.0972113	0.156788	0.126936	0.133065	0.123429	0.140281	0.137284	0.0921189	0.115049	0.108561	0.0929036	0.0895837	0.173173	0.127262	0.0927168	0.0999787	0.0785516	0.128099	0.134602	0.120812	0.0715549	0.123124	0.136787	0.13709	0.0975729
UBE3D	0.0532087	0.0376783	0.0455942	0.0482499	0.0591486	0.0331567	0.0494543	0.0579678	0.0476974	0.0790357	0.0299966	0.0430145	0.0118837	0.0312171	0.0859245	0.0269836	0.0264969	0.0477884	0.0670063	0.052631	0.0391494	0.0103155	0.0373582	0.0308468	0.0501807	0.0651694
UBE4A	0.089844	0.105071	0.100806	0.133094	0.137965	0.17229	0.122859	0.103486	0.126384	0.104179	0.130251	0.074194	0.133153	0.110165	0.118284	0.0818213	0.122234	0.100663	0.0840345	0.103734	0.162605	0.123717	0.167387	0.167072	0.151916	0.0953803
UBE4B	0.132095	0.109596	0.164322	0.129101	0.149533	0.121161	0.155135	0.127112	0.0857477	0.0946855	0.164277	0.10282	0.174767	0.162857	0.187761	0.0915266	0.0931508	0.115835	0.0970294	0.112768	0.143386	0.0848417	0.111179	0.15606	0.135037	0.111309
UBFD1	0.0174811	0.00859074	0.0218626	0.0174276	0.0221599	0.0208621	0.0210715	0.0174962	0.0131439	0.0161219	0.0103206	0.0179041	0.0125095	0.0213542	0.0242974	0.00792863	0.00604681	0.00879584	0.0295551	0.0164259	0.0245512	0.0189308	0.0233524	0.0265644	0.0256613	0.0101774
UBIAD1	0.00348171	0.00259665	0.00225149	0.00195942	0.00213814	0.00420192	0.00233472	0.00231676	0.00205623	0.00087869	0.00373421	0.00212969	0.00233492	0.004593	0	0.0025463	0.00379629	0	0	0.00189934	0.00225036	0.00226039	0.00340699	0.00239647	0.00235782	0.00104582
UBL3	0.11127	0.103823	0.143019	0.0898546	0.121997	0.137265	0.108113	0.0854854	0.35214	0.128926	0.14843	0.0664387	0.197904	0.206428	0.0960817	0.0888938	0.105083	0.181041	0.155572	0.0927149	0.124756	0.19886	0.12903	0.20435	0.141682	0.114044
UBL4A	0.00201587	0.00203688	0.00189851	0.00432386	0.00463719	0.0100007	0.00637639	0.0005306	0.00199988	0	0.00286722	0.00589505	0.00213501	0.00324892	0.00726265	0.00372685	0.00253064	0	0	0.00128417	0.00630353	0.0100178	0.00690582	0.00873161	0.00723685	0.00371021
UBL5	0.00275023	0.00295663	0.00331007	0.00358858	0.00270665	0.00445933	0.00331018	0.00238903	0.00324089	0.0069997	0.00316039	0.00323659	0.00224216	0.00409348	0.00562756	0	0.00378692	0.0106205	0.0120702	0.00219469	0.00346342	0.00172799	0.00387018	0.004109	0.00312619	0.00412022
UBL7	0.0308256	0.0139688	0.0432114	0.0423672	0.0265642	0.0543367	0.0398104	0.0343449	0.0154011	0.0174037	0.0205888	0.0246961	0.0190927	0.0310937	0.0263117	0.0104876	0.0210824	0.00878828	0.0181314	0.0475561	0.0289905	0.0269961	0.050745	0.0514612	0.0357168	0.0181079
UBLCP1	0.0230031	0.0183695	0.0176222	0.0223389	0.0337178	0.0524531	0.031469	0.0190637	0.0230049	0.0166655	0.014291	0.0136866	0.0198002	0.0170854	0.0317562	0.012493	0.0245378	0.0349478	0.0260243	0.0162457	0.0409889	0.0432362	0.0408502	0.0557452	0.0357708	0.0165799
UBN1	0.0362586	0.0279001	0.0419388	0.0352849	0.0351966	0.0420225	0.0372728	0.0436111	0.0288978	0.026191	0.0288184	0.0232797	0.0272946	0.0441914	0.0303954	0.0252435	0.0359249	0.0438264	0.00895972	0.0350904	0.0347397	0.0266241	0.0384602	0.0403684	0.0361781	0.0291577
UBN2	0.127833	0.0963454	0.119586	0.119161	0.132529	0.0910092	0.107247	0.138896	0.0771906	0.0994452	0.101521	0.0933766	0.0786043	0.134252	0.122371	0.105186	0.076305	0.0842254	0.114783	0.148584	0.106869	0.0327352	0.109276	0.0838122	0.118911	0.101618
UBOX5	0.00819437	0.0050148	0.0101869	0.00815393	0.00909523	0.0176288	0.0108637	0.00804401	0.00572779	0.00725153	0.00645258	0.00463824	0.00494757	0.00963638	0.00429349	0.00318898	0	0.0111095	0.00376918	0.00958926	0.00975292	0.0113837	0.0136017	0.0177323	0.00971883	0.0026644
UBP1	0.0594786	0.0674406	0.0772065	0.0573611	0.0486667	0.053832	0.0507118	0.0636	0.0827727	0.0408028	0.0905788	0.0493383	0.106983	0.0780062	0.0577495	0.0642629	0.0766905	0.0556352	0.0563553	0.0511167	0.0556867	0.0310168	0.042905	0.0602822	0.0659531	0.0556081
UBQLN1	0.0697602	0.052954	0.0765998	0.0892027	0.0838599	0.139487	0.111874	0.0683314	0.0579299	0.0588878	0.062661	0.0556457	0.0609825	0.0868603	0.0789204	0.0354711	0.085653	0.0791142	0.0853441	0.0669205	0.113261	0.127079	0.125955	0.153141	0.0859866	0.0606521
UBQLN2	0.0223601	0.00994818	0.0151373	0.0305383	0.0433038	0.0783224	0.0415427	0.0120706	0.0123811	0.0111138	0.00828881	0.00911416	0.0116277	0.0299456	0.0392313	0.00766585	0.00539593	0	0.00476803	0.0119447	0.0553194	0.0649597	0.0772251	0.0816685	0.0417089	0.0121031
UBQLN4	0.00880626	0.00565514	0.0121016	0.0123758	0.021486	0.0196373	0.0235423	0.00900632	0.00797975	0.011265	0.00945755	0.0102067	0.00453378	0.0125826	0.0153079	0.00913973	0.0129435	0.00177063	0.0147043	0.0126217	0.0219016	0.0193594	0.0189734	0.0198785	0.0215142	0.00453087
UBR1	0.199001	0.160517	0.204222	0.171049	0.235071	0.214811	0.203462	0.188721	0.179711	0.16035	0.203626	0.239013	0.196183	0.212876	0.222558	0.107228	0.159143	0.152222	0.136453	0.170225	0.20921	0.138719	0.193619	0.221358	0.244302	0.17122
UBR2	0.261447	0.217273	0.253037	0.234675	0.247993	0.209858	0.266399	0.264487	0.200688	0.218409	0.245418	0.274321	0.246394	0.261391	0.242012	0.22418	0.233841	0.174866	0.175252	0.241337	0.218265	0.0903752	0.203445	0.192069	0.230524	0.211132
UBR3	0.237478	0.156811	0.284596	0.215972	0.243603	0.263181	0.246443	0.246017	0.293439	0.161967	0.209611	0.161399	0.221486	0.286068	0.232509	0.115207	0.198638	0.194958	0.233283	0.245793	0.261239	0.18403	0.25833	0.290879	0.232085	0.173153
UBR4	0.172759	0.17941	0.236205	0.179673	0.219946	0.251704	0.210625	0.189533	0.146183	0.123208	0.179691	0.129062	0.135801	0.218913	0.168666	0.111349	0.165097	0.122012	0.197097	0.174738	0.253085	0.188842	0.220463	0.294655	0.232256	0.10604
UBR5	0.254423	0.302829	0.317185	0.245098	0.230451	0.220324	0.251122	0.270066	0.182669	0.221965	0.270943	0.203371	0.187289	0.288058	0.348101	0.306153	0.257922	0.159517	0.36037	0.256768	0.212464	0.115988	0.228048	0.229149	0.279582	0.207493
UBR7	0.0206005	0.0152872	0.0175123	0.0226952	0.0225767	0.0306053	0.0182851	0.0178557	0.0158192	0.0215482	0.0165903	0.0172062	0.0235392	0.0300737	0.0274696	0.0204413	0.0252026	0.012593	0.0141253	0.0148536	0.0283739	0.0213266	0.0267803	0.0313375	0.0244456	0.0153216
UBTD1	0.000315112	0.00040303	0.000751965	0.000507114	0.000548635	0.000557907	0.000174101	0	0	0	0	0	0.000491909	0.000836669	0	0	0	0.00244783	0	0.000430942	0.00048662	0.000613413	0.00121366	0.00155447	0.000561097	0
UBTD2	0.0674734	0.0551105	0.0990908	0.0818601	0.0861156	0.0493262	0.0423034	0.0726283	0.0691932	0.152686	0.0667029	0.038607	0.0619162	0.0842662	0.0465727	0.0244392	0.04432	0.0900287	0.0493787	0.0903609	0.0430133	0.0315795	0.0691483	0.0686162	0.0371054	0.049852
UBTF	0.0450323	0.0252454	0.0386278	0.0444879	0.0344906	0.0586167	0.0335846	0.0380051	0.0294302	0.0364097	0.0251682	0.027938	0.0203867	0.038241	0.0398249	0.0198672	0.0508262	0.0322849	0.0640647	0.0379554	0.0363529	0.0397499	0.0688214	0.0607592	0.0378848	0.0230336
UBXN1	0.00865798	0.00441963	0.00501103	0.0125556	0.0107705	0.0155369	0.00810295	0.00724191	0.00472082	0.00334644	0.00893107	0.00526686	0.00931246	0.00531089	0.0106054	0.0127213	0.0184485	0.0036513	0.00429494	0.00784954	0.012251	0.0113928	0.0161665	0.015212	0.00886803	0.00499646
UBXN10	1.41105e-05	8.74373e-05	0	0	0	0.000125937	0	0	0	0	0	0	0	0	0	0.00505396	0	0	0	0	0	0	4.40316e-05	0	0.000202556	0
UBXN11	0.00998378	0.00484018	0.0133688	0.00867767	0.00475928	0.0141528	0.00966291	0.0156514	0.00824084	0.00608287	0.00501737	0.0272502	0.00361923	0.0177919	0.0135002	0.0687844	0.00522144	0.00303541	0.00562613	0.0149909	0.0060982	0.00777189	0.0151904	0.0102655	0.00547062	0.00413532
UBXN2A	0.0259131	0.0218932	0.0327465	0.0343616	0.0491808	0.0302355	0.0394026	0.0280733	0.0174432	0.0211208	0.0271306	0.0172804	0.0238746	0.0394197	0.0272935	0.0115594	0.0646026	0.0429627	0.0483659	0.0242423	0.0669844	0.0352923	0.0263071	0.0428144	0.0555278	0.0333876
UBXN2B	0.0380427	0.0208939	0.0302868	0.0358407	0.0382885	0.0576954	0.0516484	0.0288147	0.0249034	0.0322586	0.0274335	0.0258533	0.0228247	0.0316416	0.0527082	0.0288572	0.0357471	0.0480164	0.00808449	0.0293774	0.0451251	0.0643251	0.0515383	0.0618299	0.0483583	0.026736
UBXN4	0.0817586	0.102285	0.075737	0.0828592	0.0940627	0.094181	0.0886187	0.0848018	0.112401	0.11128	0.12738	0.145099	0.109276	0.0637357	0.0725372	0.104573	0.138829	0.100503	0.0626552	0.0780914	0.0954948	0.0634161	0.0967655	0.0952682	0.0897009	0.101211
UBXN6	0.00423354	0.00167784	0.00487424	0.00602768	0.00518498	0.00947633	0.00550787	0.00341617	0.00395587	0.000280558	0.00425006	0.00288018	0.00347346	0.00734566	0.00461631	0.0014505	0.00870638	0	0.00842061	0.00509283	0.00808047	0.00931156	0.00907018	0.0102116	0.00778894	0.00142819
UBXN7	0.0283174	0.043483	0.0343188	0.0319298	0.0366346	0.0216356	0.0346605	0.0283322	0.0488822	0.0358847	0.0431573	0.0456483	0.0400611	0.0275503	0.0362165	0.0232204	0.0349126	0.0347249	0.0763023	0.0238947	0.0399014	0.015391	0.0224137	0.0282393	0.0400679	0.050905
UBXN8	0.0529753	0.045545	0.0650378	0.0627729	0.067216	0.0598507	0.0550653	0.051647	0.0513702	0.0481623	0.0606337	0.0312017	0.0616385	0.0625135	0.0557951	0.0472841	0.0297862	0.0305929	0.0463699	0.0546874	0.0580391	0.0367892	0.0645547	0.0718683	0.0655849	0.0508826
UCHL1	0.121039	0.0721627	0.185472	0.259863	0.199317	0.672891	0.360803	0.155054	0.0538343	0.101194	0.0685771	0.0545066	0.0717525	0.190085	0.197514	0.0606273	0.0594842	0.123085	0.227087	0.117615	0.317026	0.690399	0.435793	0.758847	0.293231	0.10226
UCHL3	0.11504	0.0393977	0.0863433	0.0835715	0.0716169	0.0803484	0.0901078	0.0910963	0.154512	0.0768369	0.114883	0.0254213	0.18979	0.0647942	0.0879904	0.0450468	0.0432294	0.0450193	0.0639223	0.0803514	0.0729501	0.048823	0.078745	0.069951	0.0670746	0.0828711
UCHL5	0.0355324	0.0299242	0.0325173	0.0489719	0.0683712	0.0796179	0.0629481	0.029848	0.0230452	0.0464161	0.0342417	0.0247444	0.0318395	0.0437786	0.0513754	0.0260743	0.0450185	0.0438848	0.0323262	0.0276313	0.085333	0.0914493	0.0684699	0.0872094	0.0714522	0.0282998
UCK1	0.00105706	0.000525009	0.00141503	0.00165163	0.00230282	0.00241518	0.00133822	0.00136794	0	0.00111623	0.00100813	0	0.000598918	0	0.000766098	0	0	0	0	0.000925122	0.00330191	0.00410332	0.00200539	0.00245115	0.00229928	0.000359267
UCK2	0.0869416	0.0553048	0.117573	0.0819846	0.0878186	0.0892948	0.106387	0.117265	0.0628169	0.100104	0.0672592	0.0562198	0.0695251	0.0811876	0.0741668	0.0697131	0.0566642	0.0869881	0.117687	0.123526	0.0818728	0.0409833	0.0944071	0.0800337	0.0872456	0.0655412
UCKL1	0.00253847	0.00331535	0.0062464	0.00322589	0.00382552	0.00381063	0.00638935	0.00410846	0.00259875	0.00148314	6.67326e-05	0.000605915	0.00180276	0.00764272	0.000912491	0.00211379	0	0.00416145	0	0.00654152	0.00544547	0.00297599	0.005591	0.00418352	0.005979	0.00243492
UCMA	7.48998e-05	0	4.44419e-05	0.000249096	0	0.000238418	0.000123578	0.000234168	0	0	0	0	0	0.000517884	0.00157032	0.00244806	0	0	0	0.000549417	4.93319e-05	0	0.000214909	0.000151848	0.000250768	0
UCN2	2.78416e-05	0.000103515	0.000189903	0	0	0	0	0.000231069	0	0	0	0	0	0	0	0	0	0	0	0.000103062	0	0	0	0	0	0
UCP1	0.0372145	0.00508029	0.0254741	0.0318898	0.0333846	0.045203	0.030379	0.0256044	0.00646775	0.0236685	0.00761822	0.00705074	0.00514436	0.0407367	0.0223039	0.000720474	0.00930606	0.00417859	0.00840997	0.0218222	0.0370578	0.0369034	0.0346925	0.0453123	0.0327643	0.0174448
UCP2	0.000442404	0.00065503	0.000164978	0.00116892	0.0002369	0.00244226	0.00111475	0.000854833	0	0	0.000566265	0.00100434	0.000170572	0.00252124	0.00157732	0.00259489	0	0	0	0.000432722	0.00304668	0.00199378	0.000635008	0.00188343	0.000237293	0.000589617
UCP3	0.0626093	0.0563599	0.0663189	0.0562299	0.0632022	0.0580707	0.0536237	0.0733895	0.0491528	0.0733409	0.061091	0.082849	0.0587429	0.0718154	0.0548054	0.113742	0.0384269	0.0477757	0.0724115	0.0662819	0.0593284	0.0268695	0.059325	0.0537241	0.0649865	0.0543983
UEVLD	0.0557348	0.0221697	0.055853	0.0574527	0.0347936	0.0361246	0.0410118	0.0498423	0.0272419	0.0439274	0.0211962	0.0341389	0.0239303	0.0516609	0.0341377	0.0192981	0.0315865	0.0384157	0.0346037	0.0554634	0.0309924	0.0134245	0.0444998	0.0360007	0.0383868	0.0206634
UFC1	0.00760473	0.00591332	0.00751646	0.00883312	0.00861315	0.0211131	0.00921471	0.0104137	0.0048667	0.00703244	0.00342397	0.0104932	0.00762979	0.0103698	0.00687831	0.0100064	0.00887365	0.0182245	0	0.00851157	0.0114938	0.0173207	0.0157484	0.0129876	0.00842393	0.00578371
UFD1	0.0209962	0.0160256	0.0232915	0.0214218	0.0181882	0.0232158	0.0193314	0.0224898	0.0274357	0.0213194	0.0168454	0.0167122	0.0174809	0.0225913	0.0215194	0.0129664	0.0263653	0.0282963	0	0.021206	0.0215197	0.0117856	0.0223085	0.0272533	0.0219332	0.0146361
UFL1	0.0454596	0.0682103	0.0387389	0.0403256	0.0387711	0.078783	0.051096	0.0404753	0.0658144	0.0437867	0.0854921	0.040738	0.0744987	0.0437665	0.0451664	0.0687075	0.0668474	0.0530987	0.0203704	0.0389614	0.0406433	0.0549269	0.0679877	0.0649251	0.0503857	0.0576101
UFM1	0.00905129	0.0069845	0.0107858	0.00947187	0.0101903	0.0162006	0.00864805	0.0183923	0.00486251	0.0102355	0.0138694	0.00426744	0.00864126	0.00865651	0.00837122	0.00322092	0.00553594	0.0111006	0	0.0101232	0.00805539	0.00712258	0.0111429	0.00773769	0.0110951	0.00887983
