## supplementary for "Single-nuclei transcriptomics of dog hippocampus reveals the distinct cellular mechanism of domestication": Table S10 Gene expression average and proportion.xlsx (part 6 of 11)

### Sheet: expression average (continued)
index	0	1	10	11	12	13	14	15	16	17	18	19	2	20	21	22	23	24	25	3	4	5	6	7	8	9
UFSP2	0.0441036	0.0406596	0.0473694	0.0409089	0.0419385	0.035629	0.0401405	0.0477551	0.0302229	0.0358652	0.0404735	0.0504447	0.0355126	0.0675517	0.0282992	0.0328867	0.030022	0.0445337	0.0244652	0.0477657	0.0514446	0.0129106	0.0353704	0.0395339	0.0528346	0.0378972
UGCG	0.0559684	0.0261151	0.0557366	0.0726306	0.0771612	0.132786	0.0777281	0.0596021	0.015073	0.0342313	0.0303096	0.0278179	0.020971	0.0714282	0.0685068	0.0200528	0.0367177	0.0525211	0.0628058	0.0532668	0.0997983	0.0956633	0.112956	0.113856	0.087455	0.0337187
UGDH	0.00959915	0.0130448	0.0120321	0.0165188	0.0189615	0.0162545	0.0179573	0.0161803	0.140836	0.0117077	0.0221071	0.0140465	0.0366439	0.0165544	0.0116117	0.0105177	0.0334294	0.0148918	0.0194559	0.0101257	0.0198773	0.00755704	0.0107136	0.0120089	0.0152284	0.0705518
UGGT1	0.0946711	0.0587941	0.0971747	0.0650819	0.0799962	0.0689745	0.0729989	0.0936991	0.0724009	0.0564024	0.069262	0.0608709	0.0610194	0.100525	0.098547	0.0622954	0.0724931	0.0983992	0.0194774	0.0737959	0.0885029	0.0298916	0.0627965	0.0699912	0.112273	0.05982
UGGT2	0.141773	0.05961	0.308859	0.23023	0.163894	0.146518	0.171221	0.24217	0.113269	0.11079	0.0551938	0.066184	0.032069	0.382905	0.180183	0.0710825	0.0426591	0.114391	0.120663	0.325927	0.141322	0.0454298	0.223711	0.177995	0.171943	0.141866
UGP2	0.0340053	0.123288	0.0528632	0.0419815	0.0595892	0.128667	0.100926	0.0665496	0.124411	0.0412718	0.105505	0.0286054	0.0466876	0.0472971	0.0678018	0.0363914	0.0600608	0.112715	0.0413548	0.0659223	0.0746912	0.0841193	0.116023	0.089506	0.0590204	0.141138
UGT1A6	5.837e-05	0.000157168	0.000987895	0.000188932	0	0.000258349	0.000128246	0.000192395	0	0.000386235	0	0	0.000299303	0.000700141	0	0	0	0	0.0074208	0.000199476	0.00010678	0	0.000223306	0.000478728	0	0
UGT2A1	0.000329597	0.000416609	3.5039e-05	0.000385294	0.000234057	0.000617044	0.00104422	0	0	0.000427688	0	0	0.00030898	0.000479319	0	0.00167717	0	0	0	0.000229803	0	0.000118276	0.000526158	0.000436695	0.000230689	0.00057362
UGT2A3	0	0	0	0	0	0	0	0	0	0	0	0	9.3508e-05	0	0	0.00310143	0	0	0	6.16483e-05	0	0	0	0	0	0
UGT2B31	0.000142847	0.000201058	0.000310766	0.000165473	0.000116168	4.25916e-05	7.4895e-05	0.000159035	0	0	0	0	8.7034e-05	0	0	0.0044892	0	0	0	8.05468e-05	6.49648e-05	0	4.0924e-05	5.79001e-05	7.12354e-05	0.000284392
UGT8	0.0214318	0.0368498	0.0173938	0.0210566	0.0202082	0.0143419	0.0205099	0.019968	0.992844	0.0248792	0.57256	0.0470529	1.0347	0.0189847	0.0302589	0.0878608	0.0678042	0.0390002	0.0477587	0.0175588	0.0179314	0.037591	0.0139331	0.0133012	0.0220779	0.286281
UHMK1	0.0124975	0.0102902	0.0177095	0.0193661	0.0201141	0.0529761	0.0348974	0.0145107	0.00658098	0.00989058	0.0135366	0.0119902	0.0103136	0.0163514	0.0148454	0.0104103	0.0270619	0.00885189	0.0200267	0.0101831	0.0311252	0.0742725	0.0303489	0.055478	0.0226516	0.0111967
UHRF1	0.0123241	0.0089443	0.0198103	0.0137651	0.00803441	0.015607	0.0104768	0.020987	0.00872241	0.0145429	0.00882101	0.0138531	0.0120806	0.0317693	0.00525471	0.0188394	0.00923096	0.0524404	0	0.015689	0.00681272	0.0100102	0.0144024	0.016427	0.00933219	0.0100265
UHRF1BP1	0.00806846	0.00890867	0.00776545	0.0093771	0.0128828	0.00614649	0.00680353	0.00682392	0.016604	0.0107577	0.0105554	0.011113	0.0127832	0.00696478	0.00585277	0.00652989	0.0191529	0.0171506	0.00589679	0.00835585	0.015369	0.00813599	0.00990442	0.00869265	0.0122256	0.00718751
UHRF1BP1L	0.149285	0.0766205	0.118638	0.135681	0.129494	0.155593	0.162094	0.122366	0.0610666	0.102262	0.0799024	0.149916	0.0607365	0.121996	0.127836	0.0851077	0.0546195	0.115811	0.131783	0.111134	0.143281	0.136848	0.138913	0.146069	0.129704	0.0782751
UHRF2	0.0447252	0.0504183	0.0443138	0.0501902	0.0622452	0.0347429	0.0370688	0.050018	0.0317115	0.0500534	0.047836	0.0534058	0.0344956	0.0412343	0.0703356	0.0280966	0.0752537	0.0397239	0.0242203	0.0454884	0.0645137	0.0156894	0.0385447	0.0311258	0.0615892	0.0458837
UIMC1	0.113543	0.118551	0.144248	0.110727	0.108292	0.0775071	0.116784	0.122595	0.0870514	0.0938406	0.106922	0.0788257	0.0818259	0.132561	0.0934	0.106223	0.140419	0.0799637	0.0528331	0.139415	0.109091	0.0265218	0.0945576	0.0802505	0.115262	0.111604
ULK1	0.0169961	0.00711773	0.0253917	0.0193767	0.0159291	0.0312283	0.0324785	0.0205787	0.00797193	0.0208367	0.00397736	0.0093756	0.00451022	0.0160834	0.0131687	0.00140298	0.0106839	0.0105476	0.0148376	0.0176912	0.026312	0.0281639	0.0251954	0.0342623	0.0180152	0.0041979
ULK2	0.0983939	0.058803	0.150591	0.152429	0.114717	0.0742009	0.129983	0.0901329	0.0911621	0.119177	0.0992177	0.0710705	0.134767	0.141691	0.127134	0.100425	0.109798	0.128971	0.103185	0.053278	0.0966062	0.0642214	0.048292	0.11907	0.121285	0.0701354
ULK3	0.012033	0.00529925	0.0204924	0.018999	0.017925	0.0217075	0.0437585	0.0180549	0.00230418	0.00515269	0.00716921	0.00269049	0.003283	0.0161394	0.0160605	0.000970146	0.00942927	0	0.00592143	0.021129	0.0194738	0.0114305	0.0236926	0.0166515	0.014961	0.00367073
ULK4	0.107118	0.0415262	0.0898314	0.0579474	0.0426682	0.0742905	0.0539242	0.118841	0.0401867	0.0985885	0.0305453	0.181776	0.0238098	0.100846	0.0384468	0.498103	0.0327143	0.082885	0.0204581	0.125181	0.0285755	0.0138131	0.0899409	0.0441751	0.0388016	0.0317932
UMAD1	0.000125007	0.000320086	0.000314441	0.000338171	0.000327367	0.000549353	0.000971288	0.00053222	0	0	0	0	0.000201809	0.000799075	0.000416387	0.00196224	0	0	0	0.000125867	0.00154221	0.000542175	0.000410901	0.000624298	0.00133097	0
UMOD	0.000154844	0.00026346	0.000982262	0	0.000261167	0.000154711	0	0.00028184	0.000756072	0.000583561	0	0	0.000359325	0.00302528	0	0	0	0	0	0.000242625	0.000111572	0.000716889	0.000190528	0.000291798	0.000115822	0
UMODL1	0.000119573	6.97817e-05	0.000100648	0.000432145	0	0.000148282	0.00349189	0.00031616	0.000470727	0	0	0	4.99655e-05	0	0	0	0	0	0	0.000145087	0	0.000351199	0.000138114	0	0	0
UMPS	0.0424171	0.0309296	0.0386594	0.039973	0.0450234	0.0422414	0.0471476	0.0418188	0.0449486	0.050704	0.0313062	0.040063	0.0344975	0.0530703	0.0451805	0.0225441	0.0372362	0.0185861	0.0135316	0.0416182	0.0506169	0.0256781	0.0441262	0.0457152	0.0500563	0.0461386
UNC119	0.00116414	0.00168653	0.00114606	0.000593381	0.00920068	0.00345279	0.00306281	0.00137337	0.000157928	0.00308183	0.000826397	0.0118724	0.000913177	0.000181984	0.00529227	0	0	0	0.011837	0.00100037	0.0178478	0.00256004	0.00123937	0.00332994	0.00888792	0.00109216
UNC119B	0.00419824	0.00144276	0.00394916	0.00328003	0.00284717	0.00368926	0.00278763	0.00249077	0.00114804	0.00154712	0.00228314	0.00439569	0.00146112	0.00217684	0.00121026	0.0102778	0.00215487	0	0	0.00265101	0.00302597	0.00231257	0.00385978	0.00326436	0.00286209	0.00208702
UNC13B	0.136838	0.133989	0.29008	0.281752	0.197049	0.207617	0.323338	0.298605	0.110041	0.159038	0.0945732	0.121887	0.0548082	0.254455	0.233579	0.0667336	0.173924	0.105034	0.24822	0.233781	0.212328	0.0642099	0.180301	0.17995	0.199544	0.103847
UNC13C	0.0341241	0.0224061	0.0762446	0.248073	0.337798	0.0362257	0.173512	0.039513	0.0184088	0.166921	0.020778	0.343009	0.016363	0.0287623	0.107384	0.0247216	0.0244206	0.0412442	0.00659906	0.0387814	0.107263	0.0449048	0.0321449	0.0681771	0.0645043	0.168029
UNC13D	0.000210403	0.000262954	0.000145096	0.000217535	0.000262636	0.000322506	0	7.49549e-05	0	0	0.00057925	0	0.000166355	0.000699757	0	0	0	0.00315041	0	6.03204e-05	0.000463763	0.000338791	9.56294e-05	0.000132754	0.000190037	0
UNC45A	0.0183116	0.0163825	0.0272976	0.0205106	0.0327957	0.0358735	0.0279008	0.0244603	0.0142331	0.0179068	0.01015	0.0154886	0.0128693	0.0360639	0.0291921	0.0133045	0.0238749	0.0111875	0.0274807	0.0193898	0.0400124	0.0288059	0.029942	0.041678	0.0341899	0.00961492
UNC45B	0.000457757	0.000117361	0.0013426	0.000519059	0.000444968	0.000315332	0.00156137	0.00114379	0	0	0.000768573	0.000665681	0.00104877	0.00184686	0	0	0	0	0	0.000879143	0.000663026	0.000285113	0.00050354	0.00114411	0.00117219	0
UNC5A	0.0716797	0.00556902	0.101091	0.082447	0.0114816	0.0960574	0.0584943	0.102647	0.0124048	0.0372707	0.00587821	0.0107709	0.00840629	0.0646004	0.0517387	0.00665617	0.00699499	0.0100941	0.0145655	0.0922844	0.0234625	0.0394851	0.0891531	0.0927511	0.0381828	0.021403
UNC5B	0.0152506	0.00282607	0.00752617	0.0140234	0.0396771	0.00635922	0.00221689	0.010589	0.0480529	0.000495442	0.0432423	0.00481022	0.0796774	0.00528302	0.00457428	0.00721464	0.135216	0.0104406	0.0165113	0.00441524	0.00441879	0.00357763	0.00391896	0.00565076	0.0117674	0.00679117
UNC5C	0.274922	0.138432	0.952269	0.404804	0.866324	0.433001	0.102225	0.684865	0.896323	0.257319	0.697929	0.119124	1.14048	1.04467	1.20786	0.144207	0.0913515	0.153649	0.192884	0.721018	0.323396	0.170413	0.540108	0.669678	0.61681	0.64313
UNC5CL	6.58601e-05	0.00014273	3.5039e-05	0	0	7.02695e-05	0	0	0	0	0	0.00098157	0	0	0	0.0150555	0	0	0	9.50513e-05	0	0	0	0.000584047	0	0
UNC5D	0.31883	0.127684	0.0659928	0.0727084	0.369685	0.0310736	0.0789041	0.042485	0.0403497	0.161189	0.0923028	0.265867	0.0216921	0.0943234	0.015792	0.306451	0.0205249	0.023575	0.569242	0.012207	0.302449	0.0260065	0.0125239	0.0684656	0.110465	0.0316323
UNC79	0.252899	0.151943	0.328371	0.230154	0.244531	0.25294	0.267727	0.324357	0.0961605	0.238765	0.103541	0.0434695	0.0323039	0.29007	0.204536	0.127323	0.0206353	0.0513944	0.184096	0.273625	0.221267	0.107349	0.239634	0.247798	0.223641	0.169029
UNC80	0.246242	0.0614992	0.367589	0.289349	0.600382	0.430839	0.476975	0.463899	0.0906222	0.139907	0.0463833	0.0404911	0.0495708	0.386637	0.388228	0.193523	0.0208973	0.116873	0.340724	0.431842	0.485375	0.262853	0.382171	0.360882	0.515202	0.192319
UNC93A	0.000163623	4.03537e-05	0.000235663	0.000181757	6.60741e-05	0.00024327	0.000304829	0.000494101	0.000714834	0	0.000901144	0	0.000201983	0.00196822	0	0	0	0	0	0.00022192	0.00026176	0	9.98113e-05	0.000363277	0.000102219	0
UNC93B1	3.64326e-05	0.00131165	0	0	0	0	0	0	0.0010112	0	0.000562449	0	0.000241713	0	0	0	0.00578363	0.0111257	0	3.86101e-05	7.97759e-05	0	0	0	0	0.000193489
UNG	0.00911276	0.0073151	0.0102766	0.00814538	0.0134454	0.0127331	0.011073	0.00909117	0.00391079	0.00691244	0.0036171	0.00182783	0.00384814	0.0114365	0.00589439	0.00846966	0.00332261	0.00811817	0	0.0112704	0.0121086	0.0107314	0.0136438	0.0142124	0.0133904	0.00874927
UNK	0.0206769	0.030181	0.0167498	0.0158298	0.0237034	0.0165033	0.0171901	0.020522	0.024456	0.0317558	0.0398875	0.0301452	0.0315174	0.0185399	0.0249903	0.0466201	0.0413929	0.0302292	0.0199089	0.0177336	0.0199298	0.00644461	0.0150352	0.0133677	0.0233233	0.0265166
UNKL	0.00400376	0.00357889	0.00635765	0.00490401	0.00596479	0.00533352	0.00467128	0.00406524	0.000806845	0.00288557	0.00784744	0.00552992	0.00275282	0.00179049	0.00261566	0.00679587	0.0023221	0.00248798	0	0.00395403	0.00722147	0.00632573	0.00414424	0.00644665	0.00542692	0.00312845
UOX	0	0	9.9011e-05	0.000119469	0	0.00014122	0	0.00053877	0	0	0	0	0	0	0	0.00255218	0	0	0	8.21791e-05	0	0	0.000144982	0.000224787	0	0
UPB1	0.000502465	0.000675669	0.000266174	0.000218225	0.000803924	0.000153155	0.000576734	0.000707093	0.000478123	0.000530673	0.000664918	0.00157234	0.000338836	0.000323569	0	0	0	0	0	0.000497807	0.000633819	0.000199392	0.000255714	0.000217047	0.000518434	0.000632198
UPF1	0.0613106	0.0339605	0.060007	0.0591018	0.0418268	0.0416275	0.042936	0.048984	0.0420614	0.0434684	0.039851	0.0426947	0.0372622	0.0434413	0.0353363	0.040827	0.041481	0.0347519	0.0348858	0.0487007	0.0345052	0.0152846	0.0445068	0.0417939	0.0439982	0.0368331
UPF2	0.157107	0.0799223	0.129535	0.126046	0.089976	0.130956	0.110567	0.133991	0.0749851	0.119196	0.0864941	0.109889	0.0769631	0.125297	0.0861968	0.136597	0.103616	0.102312	0.0633709	0.152407	0.0885082	0.0765847	0.149226	0.143163	0.0895196	0.0889844
UPF3A	0.0398507	0.0375296	0.0413739	0.0438861	0.0329499	0.0279041	0.037403	0.0406586	0.0400681	0.041051	0.0444758	0.0473682	0.0372973	0.0456794	0.0416657	0.035104	0.00804699	0.028277	0.0421673	0.034323	0.0344284	0.0144537	0.0313384	0.0325405	0.0427078	0.0351895
UPF3B	0.0219864	0.0218153	0.0186719	0.0303303	0.0421292	0.0417241	0.0308973	0.0199945	0.0254393	0.030164	0.0252969	0.0324052	0.0262079	0.0183557	0.0383683	0.0429138	0.0297435	0.0286038	0.0134041	0.0166929	0.0527065	0.0295322	0.0377771	0.0484695	0.0496705	0.0228224
UPK1B	0.000382117	0.000181921	0.000682689	0.000102418	0.000842701	0.000515658	8.53112e-05	0.000188923	0	0	0.000441127	0	6.88842e-05	0.00058483	0	0	0	0	0	0.000224843	0.000374227	0	0.000205489	0.000124967	0.000249215	0
UPK2	1.46938e-05	0	0	0	0	0.000374662	0	0	0	0	0	0	0	0.000634417	0	0	0	0	0	0	0	0	0	0	0	0
UPK3A	3.63147e-05	0	0	0	0	0	0	0	0	0	0	0	0	0.000351041	0	0	0	0	0	0	0	0	0	3.14694e-05	0.000194845	0
UPRT	0.00523002	0.00710443	0.00631297	0.00667658	0.00699923	0.0109298	0.0103643	0.00542907	0.00496841	0.00534743	0.00583521	0.00932108	0.00635669	0.00400573	0.00782173	0.01445	0.00536216	0.00741447	0.00460457	0.00510121	0.01037	0.00786661	0.00904396	0.0110215	0.00893531	0.00630676
UQCC1	0.0390286	0.03945	0.0418426	0.0339391	0.0394766	0.0342704	0.0308039	0.0414756	0.0360779	0.0307055	0.0342173	0.0370477	0.0275389	0.0308506	0.0279593	0.0421743	0.0269892	0.0305382	0.04458	0.0425266	0.0384457	0.0175644	0.033184	0.0346607	0.0336348	0.0277147
UQCC2	0.00766973	0.0122068	0.00697574	0.0115003	0.0121742	0.0173128	0.011878	0.00543096	0.0103543	0.00490269	0.0108263	0.0084004	0.0106933	0.0108709	0.00783073	0.00566339	0.0132971	0.00991202	0.00754671	0.00695445	0.0141203	0.0150917	0.011079	0.0164261	0.0158628	0.00829508
UQCC3	0.000246633	0.000279292	3.5039e-05	0	0.000344196	0.000321112	0.00020486	0.000316979	0.000494953	0.000366887	0.000426722	0.000378289	5.16155e-05	0.000197908	0	0	0	0	0	8.90438e-05	0.000819028	0.00117913	0.000421308	0.00122581	0.000505884	0
UQCR10	0.00769798	0.00662735	0.00436756	0.0116734	0.0136201	0.0273282	0.013109	0.0080104	0.0125682	0.00729051	0.00503888	0.0232318	0.00973414	0.0116014	0.014764	0.00838017	0.0169629	0.00941626	0.0106626	0.00582883	0.0223888	0.0314838	0.0176995	0.0257635	0.0174814	0.00712912
UQCRB	0.0129394	0.0152545	0.00812103	0.0185715	0.0237279	0.0365995	0.0229397	0.00710505	0.0104051	0.00943193	0.0111895	0.0253998	0.0136933	0.0111311	0.0197026	0.0232971	0.0304471	0.0120475	0.0159151	0.00811052	0.0375825	0.0461987	0.0255953	0.0368788	0.0238749	0.0117335
UQCRC1	0.0156531	0.0157835	0.01662	0.023514	0.0302796	0.0630404	0.0311304	0.0150624	0.0197239	0.00674345	0.0170819	0.0216465	0.0147168	0.0243552	0.0171888	0.0148065	0.0247955	0.0207745	0.0124394	0.0161133	0.049298	0.0488527	0.046126	0.0662692	0.0287172	0.0116005
UQCRC2	0.0529444	0.0546356	0.0552937	0.0532072	0.0543423	0.0776063	0.0600601	0.058558	0.043702	0.0457352	0.0448225	0.068043	0.0371754	0.0557703	0.0505455	0.0524772	0.0456163	0.0307605	0.0373091	0.0580952	0.0659492	0.0373112	0.0626948	0.0696729	0.05278	0.0455419
UQCRFS1	0.00523638	0.00374957	0.00411495	0.00852849	0.00602816	0.0254485	0.0104462	0.00296506	0.00400245	0.00394485	0.00330613	0.00899937	0.00325209	0.00634249	0.00638606	0.00341367	0.00247536	0.0130344	0.00808449	0.00309832	0.0169641	0.0281162	0.0168325	0.0245112	0.014501	0.00305477
UQCRQ	0.0023024	0.00300577	0.00304418	0.00327623	0.00602169	0.00949693	0.0048591	0.00292956	0.000689784	0.00367272	0.00328032	0.0100821	0.00266732	0.00248985	0.00380092	0.00354266	0.0169322	0.00468291	0	0.00156597	0.00741573	0.0089784	0.00604898	0.00759664	0.00612154	0.00317367
URB1	0.0361134	0.0231791	0.0602667	0.0348255	0.0379734	0.0510285	0.0415199	0.0698104	0.0203289	0.0382093	0.0257462	0.033583	0.0263457	0.0540687	0.0599848	0.0269259	0.0111662	0.0340832	0.0295176	0.0655091	0.0387936	0.0203758	0.0621201	0.0423582	0.039163	0.0220504
URB2	0.0177116	0.0135199	0.0146832	0.0171583	0.0206603	0.0234485	0.0182375	0.0177876	0.0618632	0.0101618	0.0265722	0.0160998	0.03632	0.0101354	0.0119268	0.0131546	0.0104712	0.0127473	0.0106226	0.0153637	0.0180482	0.01189	0.0194683	0.0194487	0.0185704	0.0180976
URI1	0.108092	0.054431	0.0497452	0.0566545	0.12898	0.0686541	0.0673978	0.0607765	0.0626459	0.0945489	0.054567	0.0561682	0.0503784	0.059413	0.105339	0.0365479	0.0717327	0.0567938	0.102404	0.046159	0.106762	0.0527081	0.0548042	0.0586079	0.134809	0.0579432
URM1	0.00406475	0.00385307	0.00955184	0.00481426	0.00453355	0.00357873	0.00401109	0.00816626	0.0104013	0.00401132	0.00570964	0.00209398	0.00742095	0.00746954	0.00333022	0	0.0031793	0	0	0.0057024	0.00444115	0.00229571	0.00384381	0.00322905	0.0055041	0.001292
UROC1	0.000133886	0	0.000998527	0.000913473	0	0.0010154	0.00206971	0.00165763	0	0	0	0	0.000310968	0.00038055	0	0	0	0	0	0.00189662	0.000251632	0.000186402	0.00182472	0.000829256	0.0002598	0
UROD	0.0106745	0.00955124	0.00784515	0.0154439	0.0173312	0.0295593	0.0184825	0.00931809	0.0153678	0.00519394	0.00974756	0.00996396	0.010535	0.0148692	0.0152411	0.00933458	0.0118172	0.0137941	0.0109153	0.00856006	0.0221134	0.024222	0.0224269	0.0262488	0.0204648	0.00710273
UROS	0.0157199	0.0225555	0.0241861	0.0153864	0.0167445	0.025704	0.0219969	0.0232626	0.0127434	0.0203986	0.0200835	0.0218281	0.0146157	0.0259701	0.0232068	0.0589654	0.00511602	0.0176912	0.0305641	0.0197986	0.0195558	0.0149108	0.0204312	0.0264252	0.0225024	0.0167625
USB1	0.00457937	0.00352034	0.00890349	0.00608723	0.00560057	0.00774001	0.00698247	0.00838335	0.00347393	0.00295471	0.00379651	0.00558895	0.00435224	0.00937278	0.00971734	0.00207001	0.00304875	0.00366407	0.00476803	0.00625376	0.0059621	0.00636172	0.00787298	0.00873134	0.00744922	0.0042178
USE1	0.00357897	0.00383695	0.00573984	0.00319477	0.00803677	0.0081749	0.00876361	0.00529906	0.00396043	0.00441237	0.00408308	0.00323648	0.00478827	0.00749336	0.00661227	0.00598561	0.00921466	0.00304679	0	0.00443862	0.0102198	0.00697816	0.00730595	0.00788752	0.00709011	0.00323357
USF1	0.00265032	0.00110513	0.00291276	0.00267926	0.00452869	0.00576541	0.00367902	0.00322458	0.00129643	0.00396696	0	0.00210932	0.00150541	0.00141632	0.00118903	0.00148615	0.00267631	0	0	0.00294142	0.00485766	0.0055089	0.0056222	0.0061529	0.00356698	0.00152176
USF2	0.0106134	0.00874986	0.00934192	0.0115496	0.0108214	0.0196124	0.0141084	0.00817915	0.0151137	0.0100799	0.0100259	0.017031	0.0145186	0.00946828	0.0171656	0.00635864	0.00867012	0.0079191	0	0.00982525	0.0184785	0.0255248	0.0176723	0.0199212	0.0152096	0.0103938
USF3	0.0758178	0.079691	0.0721672	0.0535884	0.0630663	0.0714475	0.05784	0.0645905	0.0625983	0.0605547	0.0763643	0.0819419	0.064191	0.0861652	0.0508147	0.0700193	0.0644636	0.0280547	0.0312014	0.0662038	0.0625607	0.0547858	0.0703629	0.0764515	0.0539878	0.0426684
USH1C	0.00166434	0.00234369	0.001584	0.000899482	0.00181091	0.00118706	0.00152931	0.00141296	0.0340869	0.00137532	0.044836	0.0619458	0.0813668	0.00719433	0	0.0355352	0.00376834	0	0.00619397	0.00166256	0.00169942	0.00155356	0.00115417	0.00134018	0.00179098	0.0149268
USH1G	0.00011693	0.000264818	0	0	0.000431305	0.000634533	0.000189025	0	0	0	0	0	0	0	0	0	0	0	0	0.000489811	0.000175817	0.000290227	0.000838415	0	0.000164017	0
USH2A	0.00216197	0.00285039	0.0029195	0.0164661	0.00192759	0.00139619	0.00328189	0.00344178	0.00484731	0.00125104	0.000791294	0.00468549	0.00215388	0.00427127	0.00147969	0.000617368	0	0	0	0.00201362	0.00187895	0.000451495	0.0014798	0.00117452	0.00229881	0.00105954
USHBP1	0.000724049	6.39596e-05	0	0.000103553	0.000274105	0.000113868	0.000288256	0.000258918	0	0	0	0	9.81736e-05	0	0	0.00185545	0.0317562	0.00391718	0	6.96793e-05	0	0	4.25185e-05	0	0.000155786	0.000302631
USO1	0.0706947	0.0636038	0.0804888	0.0797497	0.0773572	0.098323	0.0855051	0.0686156	0.0787128	0.0644782	0.131376	0.0886634	0.164114	0.0928058	0.064842	0.0711467	0.0711977	0.0803418	0.049227	0.0788179	0.0868161	0.0690925	0.107004	0.107266	0.0778313	0.0712959
USP1	0.0406009	0.0193771	0.0252059	0.0451065	0.0303854	0.0607454	0.0300476	0.019619	0.0241184	0.0454725	0.0329933	0.023426	0.0458126	0.0274546	0.0311902	0.0727181	0.0425817	0.0343073	0.0333755	0.0224885	0.0286332	0.0472897	0.0565687	0.0544	0.0318589	0.0398745
USP10	0.0528844	0.0382674	0.0533548	0.0499557	0.0608918	0.0958485	0.065987	0.0444882	0.0628469	0.0511454	0.0442751	0.0550912	0.0433607	0.0665898	0.0516768	0.040927	0.0443083	0.0316578	0.0576179	0.0464555	0.0637299	0.0738863	0.099139	0.112152	0.0647239	0.054115
USP11	0.102585	0.0529281	0.16123	0.169076	0.239017	0.249042	0.18716	0.132306	0.0468019	0.0800231	0.0577589	0.0897685	0.046077	0.164042	0.221898	0.0614103	0.0198937	0.0495654	0.0794527	0.127618	0.240008	0.208627	0.214503	0.254435	0.227293	0.0498066
USP12	0.0990358	0.0840598	0.114528	0.126112	0.0775675	0.123481	0.139599	0.11656	0.0528227	0.0681799	0.0766667	0.0450329	0.0748873	0.110147	0.0766043	0.0536574	0.0793142	0.115848	0.0943546	0.105225	0.0773246	0.0930262	0.115623	0.118368	0.0623765	0.0690494
USP13	0.0806575	0.038359	0.103204	0.0824323	0.0896604	0.0946247	0.085407	0.100328	0.0895002	0.0696668	0.0559848	0.0299727	0.0611648	0.100475	0.103456	0.0333404	0.0264819	0.0248591	0.0929925	0.105267	0.083744	0.048634	0.100321	0.0894241	0.0929016	0.0582889
USP14	0.0915258	0.0594423	0.0881156	0.168347	0.141535	0.295167	0.175944	0.0891293	0.105868	0.077065	0.0601713	0.0728719	0.0957547	0.117444	0.121224	0.0760081	0.0558946	0.0974885	0.0757565	0.0754422	0.166374	0.235959	0.228015	0.305279	0.147242	0.0644326
USP15	0.156133	0.116903	0.141574	0.152238	0.179272	0.15657	0.157458	0.145511	0.139	0.150121	0.133912	0.123563	0.135697	0.162138	0.13188	0.112172	0.158029	0.165642	0.173608	0.131376	0.156863	0.0913632	0.140167	0.148854	0.167187	0.152694
USP16	0.0361267	0.0312395	0.036058	0.042747	0.0454788	0.0569323	0.0419661	0.0351899	0.0438808	0.0343649	0.0404285	0.0432524	0.0496576	0.0220319	0.0400694	0.031878	0.0549119	0.043333	0.0592192	0.0345013	0.0478122	0.0462589	0.0576453	0.0572351	0.043034	0.0368076
USP19	0.023054	0.0124077	0.0374529	0.024208	0.0262896	0.0388149	0.0277765	0.0257396	0.0125798	0.0148136	0.0136305	0.0142799	0.0102013	0.0364616	0.0226591	0.0186744	0.0127714	0	0.00381812	0.0327855	0.033109	0.0213819	0.0335765	0.0375923	0.0321436	0.00874991
USP2	0.018853	0.00331317	0.0120319	0.00989949	0.00828827	0.0137694	0.00819886	0.00904594	0.00654763	0.00508052	0.00687331	0.0120486	0.00634631	0.0101607	0.00296812	0.0356039	0.00459935	0	0.00794138	0.010848	0.00425993	0.00982818	0.0202318	0.0146012	0.00307053	0.00164969
USP20	0.0261987	0.012991	0.0425281	0.0377769	0.0398481	0.0486651	0.0498257	0.0404834	0.0179944	0.0127899	0.0245148	0.0129239	0.0227682	0.0342333	0.0318517	0.0129398	0.00729562	0	0.00473067	0.0319679	0.0448606	0.0337429	0.0422467	0.0518363	0.0435024	0.0117507
USP21	0.00410338	0.00315567	0.00697821	0.00520917	0.00465783	0.0105962	0.00741343	0.0080145	0.00405316	0.00142735	0.00447897	0.00188397	0.00362741	0.00594378	0.00353286	0.00219307	0.00204279	0.00274541	0.0109624	0.0064212	0.00639056	0.00629999	0.008124	0.00670636	0.00314106	0.0033025
USP22	0.0783207	0.0388313	0.0805443	0.0930551	0.0838811	0.131564	0.098792	0.0710112	0.0450119	0.0495293	0.0443577	0.0537227	0.0395152	0.0832023	0.0775193	0.0422058	0.0396715	0.0373058	0.0925799	0.0665133	0.0831024	0.142397	0.132285	0.156658	0.0837919	0.0401895
USP24	0.178458	0.161965	0.152934	0.131438	0.160166	0.137591	0.136473	0.159922	0.0697638	0.113548	0.13123	0.111075	0.0611938	0.139016	0.121618	0.0719252	0.108115	0.154161	0.0966523	0.130801	0.126804	0.0617792	0.118985	0.12648	0.14213	0.427601
USP25	0.0728789	0.0543309	0.0710989	0.0908784	0.076766	0.0654174	0.0516343	0.0898349	0.319774	0.0549577	0.0892966	0.0598114	0.157576	0.0585057	0.0498039	0.0590569	0.109477	0.0559357	0.135308	0.194386	0.0569951	0.0379598	0.145601	0.0546282	0.0851948	0.071423
USP27X	0.00533299	0.00361817	0.00531957	0.00525705	0.00931364	0.0170222	0.0140802	0.00371717	0.000837101	0.00153053	0.00422085	0.00293278	0.00167129	0.0050049	0.00541064	0.00379517	0	0	0	0.00450233	0.00853371	0.0183935	0.0151354	0.0147828	0.00492109	0.00318539
USP28	0.0458741	0.0247897	0.0301344	0.0383524	0.0264356	0.0223012	0.0263454	0.0279549	0.0171992	0.029948	0.0216791	0.0100908	0.00990488	0.046821	0.0328095	0.00791472	0.0278391	0.0156971	0.0269161	0.0321266	0.0201788	0.00997567	0.0268454	0.0206357	0.0529772	0.0200486
USP3	0.0693857	0.188651	0.0563003	0.0550521	0.0903373	0.0402553	0.0347576	0.0458736	0.120436	0.171546	0.142562	0.194799	0.0773762	0.087402	0.0760297	0.0984185	0.196166	0.0967909	0.145525	0.110576	0.0565786	0.0293194	0.0837835	0.0368002	0.0715839	0.111464
USP30	0.0333457	0.024756	0.0348096	0.0398348	0.0396458	0.0510433	0.0360236	0.0325287	0.05701	0.0268351	0.0363963	0.0120162	0.0419971	0.0372986	0.0272472	0.0211445	0.0140592	0.0158123	0.012859	0.0361826	0.0340408	0.0298413	0.0514085	0.0453449	0.0373145	0.0220611
USP31	0.0789311	0.0324162	0.0760394	0.089744	0.0704749	0.0900944	0.0935662	0.0742587	0.0250628	0.0547748	0.0723164	0.0596582	0.111442	0.0673205	0.0578422	0.0300293	0.0278656	0.0720323	0.0883927	0.116921	0.0750395	0.108875	0.14449	0.0896872	0.0599201	0.0465932
USP32	0.218614	0.122687	0.245628	0.191476	0.199858	0.234904	0.213042	0.210606	0.199017	0.186354	0.224064	0.215919	0.348989	0.263848	0.166442	0.0886809	0.176417	0.175294	0.152917	0.189088	0.242077	0.225357	0.203254	0.278648	0.20073	0.167824
USP33	0.215523	0.100879	0.190393	0.2532	0.189551	0.264505	0.203457	0.148271	0.0949856	0.168761	0.099949	0.10706	0.107669	0.203683	0.138341	0.109313	0.0913413	0.141919	0.163032	0.214308	0.206459	0.286695	0.346318	0.327955	0.194806	0.110512
USP34	0.273571	0.241605	0.297159	0.284573	0.270829	0.279631	0.290853	0.282441	0.244446	0.239824	0.255672	0.292898	0.247942	0.288564	0.267038	0.173396	0.207224	0.173747	0.219928	0.281434	0.267878	0.185294	0.274834	0.290865	0.271519	0.204395
USP35	0.00922267	0.0248662	0.0208315	0.0139467	0.0112656	0.019909	0.0204894	0.0216224	0.00275406	0.00968208	0.0179096	0.0285586	0.00427877	0.0283567	0.0123065	0.00332795	0.00163443	0.00607709	0.016097	0.0139014	0.0168594	0.00819045	0.0127474	0.0146007	0.012115	0.00559416
USP36	0.0400486	0.0257032	0.0419955	0.0365026	0.0348396	0.0383984	0.031856	0.0432749	0.0317315	0.032269	0.0365665	0.0235849	0.0267599	0.0410321	0.0305419	0.0320716	0.016704	0.0371363	0.0288946	0.0413855	0.0363292	0.0152537	0.0337978	0.033834	0.0353324	0.0239241
USP37	0.0632077	0.0479028	0.059379	0.0610416	0.0643943	0.0523133	0.0688999	0.069829	0.0461249	0.0719281	0.0572089	0.0408416	0.0517661	0.057045	0.0515755	0.0380693	0.0468844	0.0467299	0.0610303	0.0559988	0.0517947	0.0225907	0.0453554	0.0513287	0.0559641	0.059597
USP38	0.0235729	0.0226018	0.0203784	0.0253387	0.0299132	0.0195869	0.0201943	0.0243798	0.0315352	0.0213631	0.0209058	0.0283183	0.0230104	0.0272575	0.0197907	0.0228174	0.02191	0.00779105	0.0103301	0.0232228	0.0250026	0.0115078	0.0229259	0.0209559	0.0244193	0.0203526
USP39	0.024016	0.0123797	0.0242937	0.0254249	0.0188266	0.0321655	0.0253746	0.0254574	0.0177207	0.0109387	0.0182582	0.00514163	0.0120088	0.0238488	0.018034	0.00816098	0.00620321	0.0190026	0.0131585	0.0245606	0.0271841	0.0204162	0.0315611	0.0339162	0.0231551	0.0140634
USP4	0.0981109	0.0845446	0.112626	0.115093	0.0931105	0.13631	0.0968158	0.112709	0.0888937	0.0823001	0.0977149	0.0818469	0.0825098	0.113246	0.0874985	0.0946642	0.123007	0.0774149	0.114445	0.105167	0.106562	0.0868848	0.139622	0.134778	0.0991417	0.0787884
USP42	0.0360983	0.0257617	0.0393031	0.0433348	0.0317711	0.0399217	0.0327215	0.0357705	0.0261042	0.0336418	0.0329246	0.0182386	0.0230215	0.0327786	0.0345213	0.0288015	0.0343127	0.0195895	0.037983	0.0325785	0.0374273	0.0218667	0.0410028	0.0399135	0.0394449	0.0304769
USP43	0.000628245	8.64123e-05	0.000567959	0.0117437	0.00130767	0.000588006	0.0323429	0.000587682	0	0.00118203	0.000341985	0	0.000209378	0.00366609	0	0	0	0	0	0.000309361	0.000963012	0.000608663	0.00050037	0.000433565	0.000792226	0.000513813
USP44	0.00502855	0.00724533	0.00434517	0.00363234	0.00711316	0.00473559	0.00501304	0.00266881	0.00243354	0.00242967	0.00861098	0.00149464	0.00304308	0.00451244	0.00793417	0	0.00681633	0	0.0137015	0.00343443	0.00647418	0.00291073	0.00406084	0.00357468	0.00900073	0.00303334
USP45	0.0195248	0.0122026	0.0298504	0.0118537	0.00789823	0.0123037	0.0148355	0.0143937	0.0104095	0.0122079	0.00918469	0.00893553	0.00318247	0.0243359	0.00620984	0.00954414	0.00515255	0.00533946	0.00800746	0.0206516	0.0112598	0.00363613	0.0143338	0.0150752	0.0113274	0.00535222
USP46	0.0423591	0.0841411	0.0851661	0.0580767	0.122239	0.0857512	0.190695	0.0522682	0.0127765	0.0354769	0.0592797	0.059	0.01276	0.110123	0.0270714	0.0505534	0.0338129	0.0386806	0.0712038	0.0273244	0.0605929	0.101862	0.0361007	0.131565	0.0680541	0.0332497
USP47	0.176321	0.162549	0.179864	0.155372	0.182082	0.190594	0.17044	0.155713	0.18794	0.215208	0.284722	0.142346	0.359398	0.179443	0.171231	0.129254	0.165318	0.108786	0.212141	0.169541	0.171083	0.132665	0.192921	0.208711	0.196853	0.173178
USP48	0.180211	0.0934943	0.188231	0.176386	0.155777	0.195633	0.190004	0.192805	0.114115	0.150927	0.121214	0.120187	0.119987	0.187817	0.145275	0.10156	0.141638	0.117424	0.104375	0.163119	0.174299	0.090961	0.180196	0.177055	0.170861	0.104056
USP49	0.00829009	0.00549549	0.00957842	0.00595024	0.0078416	0.00355992	0.00671013	0.00822831	0.00581969	0.0177376	0.00597104	0.00288364	0.00798613	0.00595574	0.00772888	0.0049132	0	0.00363863	0.01275	0.00703329	0.00806324	0.00103766	0.00513496	0.00538858	0.0102233	0.00943686
USP5	0.0204925	0.00765384	0.0287596	0.0320157	0.0393161	0.0790252	0.0508721	0.0221665	0.0235022	0.0170118	0.00892888	0.0101562	0.0109614	0.0252854	0.0224773	0.00583691	0.00887048	0.00380671	0.00476803	0.0212238	0.0517458	0.0593495	0.0588263	0.0908285	0.0441371	0.00785239
USP50	0.000520616	0.000265125	0.000293328	0.0006238	0.000668659	0.000592137	0.000650668	0.000586089	0.000239372	0	0	0	0.000410758	0.000162937	0.000741946	0	0	0	0	0.000338661	0.000928395	0	0.000576849	0.00019839	0.000422724	0.000199794
USP53	0.10707	0.0747856	0.0958799	0.100397	0.0450349	0.0525167	0.0677352	0.0813321	0.042293	0.0927519	0.0615682	0.0446896	0.0394382	0.134594	0.0599113	0.0254901	0.099473	0.0752815	0.0275241	0.0718545	0.0441217	0.0183816	0.0582765	0.0656514	0.0500554	0.0444382
USP54	0.0176058	0.126635	0.0213743	0.0200725	0.0256762	0.0201502	0.0240889	0.0259348	0.121144	0.0272831	0.226689	0.0476745	0.263474	0.0262132	0.021296	0.103633	0.200011	0.0224631	0.03185	0.0170007	0.0447192	0.0156591	0.0166196	0.0171713	0.0305217	0.157345
USP6NL	0.0163148	0.0578147	0.0579159	0.0265789	0.0353669	0.0289028	0.0264717	0.0421354	0.16367	0.0449942	0.0904769	0.153336	0.13282	0.0447728	0.0175443	0.0729522	0.151337	0.0582346	0.0211706	0.051284	0.036912	0.0175572	0.0411895	0.0343343	0.0247242	0.061479
USP7	0.0974317	0.0523013	0.106389	0.105963	0.0964222	0.176135	0.117002	0.096437	0.082665	0.0923673	0.0690947	0.0716941	0.0634106	0.112434	0.0790077	0.0477613	0.0932488	0.0746536	0.0610781	0.100377	0.111906	0.146051	0.163021	0.172842	0.117343	0.0664365
USP8	0.0636043	0.0677415	0.0636068	0.0656149	0.0819367	0.113513	0.0811666	0.0575507	0.0726092	0.0707669	0.0634894	0.081935	0.0784366	0.068033	0.066931	0.103093	0.0895775	0.12083	0.0694705	0.0475243	0.10793	0.0872424	0.087736	0.126566	0.0854027	0.0691808
USPL1	0.0297512	0.0246826	0.0292443	0.032135	0.0302999	0.0305747	0.0267156	0.0291257	0.0296627	0.037335	0.0268668	0.0288263	0.0206958	0.0353172	0.024284	0.0378662	0.0263778	0.0490135	0.033117	0.0241984	0.0374597	0.021629	0.0289948	0.0343464	0.033256	0.0207778
UST	0.277341	0.120247	0.0772169	0.0399663	0.0185992	0.114016	0.204444	0.154547	1.46637	0.243961	0.288897	0.0783887	0.411842	0.015702	0.0352158	0.0793764	0.17093	0.174275	0.0178504	0.0454125	0.0502752	0.0479708	0.05055	0.0529033	0.0242309	0.436508
UTP11	0.0163	0.0140882	0.0124492	0.0218954	0.0212542	0.0313065	0.0169206	0.0115398	0.0339246	0.0145433	0.0173347	0.00998581	0.0191548	0.0187401	0.0174827	0.0147205	0.0241346	0.0181574	0.0251516	0.0137917	0.02393	0.02357	0.026114	0.0296121	0.0222346	0.019672
UTP15	0.0127374	0.00706432	0.0143226	0.0164186	0.0101777	0.0237863	0.0154703	0.0122784	0.00242209	0.00786007	0.00778617	0.00575834	0.00634329	0.0154172	0.00666806	0.0065186	0.00711166	0.00551174	0.00826402	0.0119782	0.0150091	0.0149661	0.0214374	0.0235829	0.0161573	0.00649319
UTP18	0.0320392	0.0163757	0.0307041	0.025969	0.0298859	0.0269075	0.0286192	0.0365784	0.0415444	0.0266191	0.0184813	0.0202298	0.0179918	0.0328874	0.019956	0.00711196	0.0141215	0.0222588	0.0181235	0.0307245	0.0251826	0.0145079	0.0266639	0.026291	0.0283856	0.02012
UTP20	0.124131	0.0527086	0.142947	0.105467	0.122544	0.124034	0.123969	0.160281	0.0859406	0.0919508	0.0617179	0.395683	0.057272	0.128154	0.113146	0.0339633	0.0573485	0.0688814	0.0694886	0.113896	0.129336	0.0512365	0.100241	0.111541	0.129627	0.0697109
UTP23	0.00925218	0.00721606	0.00871778	0.00918578	0.00987605	0.0117658	0.00991641	0.00969954	0.00770809	0.00802968	0.00876293	0.0109619	0.00605976	0.0141631	0.0105962	0.00716905	0.00803698	0.0128759	0.0150523	0.0108328	0.00797057	0.00706219	0.012782	0.0132004	0.0107662	0.0106304
UTP25	0.0362356	0.0190274	0.0322863	0.0395467	0.0267093	0.0462004	0.0309468	0.0351136	0.0184353	0.0242144	0.0202211	0.024695	0.0211815	0.0285288	0.0332358	0.0241719	0.0442032	0.0519007	0.0122783	0.0305736	0.0364943	0.0275174	0.0484315	0.0422913	0.0366037	0.0109599
UTP3	0.00704108	0.00628488	0.00510397	0.00746758	0.0100548	0.0174339	0.00750886	0.00511608	0.00754895	0.00951012	0.00662265	0.00991983	0.00806313	0.00743606	0.00522166	0.0113358	0.00609338	0.00306982	0.0145314	0.00490679	0.0107507	0.0151929	0.015192	0.0162941	0.00965442	0.00493868
UTP6	0.0254872	0.0246262	0.0336794	0.0303756	0.02514	0.0362744	0.0253926	0.0227172	0.0200041	0.0297905	0.0208418	0.0166123	0.0175833	0.0271415	0.00869776	0.00853862	0.0122444	0.0213654	0.0209106	0.0257537	0.0294976	0.0262308	0.0336086	0.0367616	0.0258079	0.0160032
UTRN	0.0381355	0.283188	0.0139842	0.052249	0.0941684	0.0299462	0.024329	0.0414628	0.0839358	0.0621406	0.216042	0.246049	0.0352397	0.0202154	0.188744	0.264264	0.705768	0.221619	0.449675	0.0176457	0.459692	0.0237539	0.0150489	0.011689	0.240182	0.106878
UTS2B	0.000101759	0.000502802	0.000231129	0.000408778	0.000741249	0.00033676	0.000616425	0	0.000863566	0.000259804	0.000512567	0	5.44833e-05	0.00126836	0.000852606	0	0	0	0	0.000123196	0.00056687	0.000176564	6.39578e-05	0.000197089	0.000622009	0.00179465
UVRAG	0.28053	0.165813	0.367556	0.306349	0.186103	0.217137	0.22496	0.35116	0.308024	0.160754	0.210839	0.613129	0.243523	0.306482	0.199571	0.234646	0.186829	0.338186	0.252846	0.386392	0.145382	0.0782786	0.272348	0.222821	0.154131	0.174234
UVSSA	0.00835715	0.00882893	0.0155016	0.0107421	0.0121661	0.0153404	0.0126179	0.0114424	0.00828237	0.00803099	0.0129218	0.0174011	0.00973335	0.0128001	0.0125523	0.0195774	0.00613206	0.0110769	0.00254181	0.0118299	0.0161535	0.012157	0.0143227	0.0196296	0.012912	0.00676161
UXS1	0.0672516	0.0179861	0.0684032	0.0590876	0.0544528	0.069146	0.0706414	0.0582914	0.0217107	0.0521908	0.0195778	0.021119	0.0132843	0.0508898	0.0623788	0.0559812	0.0492467	0.0353985	0.0170639	0.0608182	0.0587895	0.0374422	0.0638022	0.0761102	0.0627291	0.0306046
UXT	0.00189995	0.001185	0.00157362	0.00149888	0.0017427	0.0042984	0.00213569	0.00190378	0.00192498	0.00161109	0.00083064	0.00542766	0.00310599	0	0	0.00476251	0.00291599	0	0	0.00149327	0.00190194	0.00510287	0.00358629	0.00330775	0.00298398	0.00175534
VAC14	0.0305548	0.0237384	0.036292	0.0336681	0.0371463	0.0311756	0.0339393	0.0332615	0.0517466	0.021838	0.0220089	0.0213075	0.023311	0.0316873	0.0260931	0.0321901	0.0301995	0.0446165	0.0146331	0.0272478	0.0413516	0.0215086	0.0240146	0.0390177	0.0436567	0.0195004
VAMP1	0.00207673	0.000269418	0.00126178	0.00116444	0.00272654	0.00206877	0.00102788	0.00129746	0.00106776	0	0.000920087	0	0.000390411	0.00423606	0.00181584	0	0	0	0	0.00114527	0.00649101	0.000596645	0.00103599	0.00152806	0.00305205	0.000561538
VAMP3	0.00344446	0.00731697	0.00455677	0.0045372	0.00599343	0.00368485	0.00487299	0.00326624	0.00827968	0.00661621	0.0221498	0.00432439	0.0286586	0.00549738	0.00505368	0.00523507	0.06303	0	0	0.00448908	0.00662135	0.00387491	0.00297951	0.00506469	0.005182	0.00483578
VAMP4	0.0349223	0.0312461	0.036521	0.0368606	0.0338337	0.0387011	0.0368766	0.0389849	0.0215924	0.0369107	0.0300343	0.034988	0.0212469	0.036928	0.0269183	0.0201369	0.0214803	0.0275374	0.0461203	0.0471921	0.0415817	0.0260152	0.0443335	0.0365012	0.0408318	0.0252152
VAMP5	4.29495e-05	7.67871e-05	0	8.38438e-05	0.000277578	0	0	0	0	0	0.00125244	0	7.09529e-05	0	0	0	0.0125668	0	0	0.000143944	0	9.88869e-05	0	0	4.16232e-05	0
VAMP7	0.0231196	0.0214386	0.0370875	0.033473	0.0447527	0.0553362	0.045662	0.0360305	0.0300717	0.0185125	0.0278339	0.0154336	0.0342658	0.0379118	0.030397	0.0287834	0.0250583	0.0226799	0.0345518	0.0311564	0.0573595	0.0458152	0.0457698	0.0491865	0.0457477	0.0234087
VAMP8	6.63165e-05	8.41776e-05	0	0	0	9.42406e-05	0	0	0	0	0	0.00181695	0.000101284	0	0	0	0.00593865	0	0	0	0	0.000157295	0	0.000254327	0.000147347	0
VANGL1	0.0164793	0.0329343	0.0184091	0.0273336	0.0147328	0.0180543	0.0352695	0.0285072	0.00945814	0.0162487	0.0305605	0.0195428	0.0182102	0.0157307	0.0159629	0.0520989	0.0207282	0.0198786	0.0395875	0.0115861	0.0129436	0.00384221	0.0108595	0.0112616	0.0151688	0.0154187
VAPA	0.0635519	0.0553672	0.0655626	0.0594902	0.0504002	0.0534276	0.0542298	0.0576323	0.0538972	0.0594377	0.062772	0.0717567	0.0522136	0.0751043	0.0659519	0.0677981	0.083055	0.0747781	0.0604035	0.0480583	0.0641112	0.0394847	0.0550476	0.0687353	0.0624567	0.0581044
VAPB	0.0382368	0.0296647	0.0349405	0.0327037	0.0427892	0.0559872	0.0429187	0.035033	0.0482497	0.0304658	0.0467689	0.0506709	0.0397794	0.0300974	0.0487411	0.0219112	0.0523438	0.0320882	0.0170526	0.0314869	0.0548212	0.0444463	0.0494048	0.055784	0.0496542	0.030856
VARS	0.0232582	0.0102825	0.026354	0.0284293	0.0340246	0.0407663	0.0261667	0.0288996	0.0194461	0.020915	0.0124162	0.00999282	0.010726	0.0291605	0.0330116	0.0146479	0.0133528	0.0093909	0.0297664	0.025226	0.0303356	0.0299286	0.0333569	0.0386668	0.032509	0.0121571
VARS2	0.0535979	0.0359511	0.0885321	0.0637706	0.0592712	0.0757816	0.0518588	0.0791321	0.026588	0.037792	0.0349812	0.0243717	0.0199399	0.0713106	0.0465577	0.0273779	0.0215395	0.011848	0.0618889	0.071052	0.0642292	0.0502758	0.0660173	0.0715623	0.0612423	0.0210448
VASH1	0.00978638	0.00147731	0.0181995	0.00548519	0.00232123	0.00528647	0.0102729	0.00625178	0.00370865	0.0113018	0.00433382	0.00101182	0.00235369	0.0157537	0.00302174	0	0.00197881	0.00718523	0.00668127	0.00789618	0.00279452	0.00535943	0.00583096	0.0116956	0.00254064	0.00182727
VASH2	0.00125646	0.00172951	0.00137614	0.00292028	0.00305914	0.0026462	0.008503	0.00437649	0.00478638	0.0195564	0.00621178	0.0431034	0.00339951	0.0040858	0.000533728	0.011844	0.00196605	0.00389256	0	0.00243839	0.00274651	0.000458208	0.00211538	0.000658714	0.00656694	0.0021937
VASN	0	0.000416313	0.000368503	0.000809484	0.000207075	0.00044424	0	0.000501106	0	0.000673655	0.000584949	0.000203617	0.000888241	0	0	0	0.00217315	0	0	0.000356748	0.000297453	0	0.000568665	0.000508168	0.000341931	0
VASP	0.00122844	0.00378374	0.00096902	0.00194184	0.0016254	0.000750276	0.000796651	0.000451985	0.00227502	0.000945144	0.00493276	0.00424842	0.00263391	0.00136896	0.000733472	0.00471804	0.0325038	0.00579564	0	0.0004771	0.00364973	0.000421101	0.000692299	0.00126899	0.0018082	0.0029662
VAT1	0.00263623	0.00411164	0.00548525	0.00542421	0.00557897	0.00158193	0.00283516	0.00159165	0.0155633	0.00693613	0.00322796	0.0012714	0.0018201	0.00443214	0.00942991	0.00370925	0.0144916	0	0.00381812	0.00371969	0.00577458	0.00226776	0.00338659	0.00480732	0.00595411	0.00491207
VAT1L	0.00716905	0.00803881	0.00457814	0.106253	0.0973607	0.0345093	0.0935536	0.0230249	0.0110976	0.00804674	0.037326	1.08666	0.0525394	0.00456982	0.0678972	0.0109658	0	0.0120419	0.438328	0.00527693	0.189046	0.0134942	0.00655545	0.00427098	0.14465	0.0267683
VAV1	0.000914041	0.000546414	0.000664971	0.000303119	0.000275201	0.000211733	0.000353412	0.000294378	0.000804443	0	0.00331707	0	0.000713142	0.00211374	0.000902218	0	0	0.0467744	0	0.000334275	0.00033257	0.000666128	0.00012828	0.000446633	0.000149651	0.00120137
VAV2	0.00446409	0.00144219	0.00354772	0.0198318	0.0239768	0.0119382	0.0255372	0.0125162	0.0104437	0.0123131	0.00156439	0.00160129	0.00289666	0.0301023	0.0289714	0.00270292	0.00355619	0	0.00755215	0.00331099	0.0177126	0.00372955	0.00353538	0.00322625	0.0331393	0.00890423
VAV3	0.0171799	0.315869	0.0158972	0.0120883	0.0188733	0.026073	0.0261506	0.0301465	0.0131169	0.0242025	0.216856	0.0207733	0.0140219	0.0154083	0.016436	0.0697495	0.0788681	0.44395	0.0166928	0.0392201	0.0118425	0.0138107	0.028277	0.00986422	0.0222676	0.05075
VAX1	4.54294e-05	0	0	0	0	0	0	0	0	0	0	0	0	0	0	0	0	0	0	0	0	0	0	0	0.00101135	0
VAX2	2.73214e-05	0	0	0	0	0	0	0	0	0	0	0	8.71262e-05	0	0	0	0	0	0	0	4.91779e-05	0	0	0	0	0.000295433
VBP1	0.0282835	0.0266158	0.026056	0.0448977	0.0748196	0.0774421	0.0467607	0.0252399	0.0298543	0.0241235	0.0291901	0.024373	0.0255453	0.035789	0.0408921	0.015974	0.0329792	0.0445941	0.0572934	0.0217511	0.0835238	0.0768429	0.0612693	0.0833708	0.0674174	0.0326543
VCAM1	0.00250772	0.153268	0.00350542	0.00249345	0.00310914	0.00141615	0.00105314	0.00228201	0.00600708	0.0031887	0.119382	0.00680373	0.00600132	0.00285498	0.00357963	0.0133052	0.0276768	0.0203837	0	0.00255874	0.00224076	0.00772881	0.00123162	0.0018801	0.00271003	0.0228337
VCAN	0.019208	0.18445	0.0194567	0.0521759	0.11038	0.0153681	0.146821	0.0177298	0.817439	0.0869644	0.176834	0.027739	0.024674	0.0149059	0.0362769	0.0877068	0.0256963	0.0579027	0.0122158	0.029591	0.021672	0.0296461	0.0348293	0.0136678	0.0343875	1.1122
VCL	0.0164437	0.0550046	0.0996829	0.0426518	0.0272279	0.0153717	0.0143807	0.0296324	0.0485996	0.0146175	0.0364274	0.149509	0.00629874	0.0935993	0.0124999	0.0609624	0.116296	0.0073265	0	0.0445067	0.0480364	0.00982444	0.0298344	0.0540725	0.0345291	0.00589316
VCP	0.0670324	0.0570657	0.0792708	0.0929607	0.122068	0.180313	0.12477	0.0680702	0.107257	0.0571476	0.0675097	0.0744307	0.0693504	0.0912463	0.111439	0.0889993	0.0883628	0.0814981	0.050559	0.0634146	0.151196	0.140223	0.1529	0.203433	0.128318	0.0600007
VCPIP1	0.0366856	0.0427377	0.0548165	0.0553276	0.0625861	0.107175	0.0686676	0.0426045	0.043467	0.0315739	0.0503986	0.0250611	0.0508022	0.0528814	0.0523763	0.027463	0.0248935	0.0776291	0.0468048	0.0407166	0.0750291	0.0917668	0.0897731	0.115852	0.060061	0.0418616
VCPKMT	0.00603609	0.00445329	0.00732929	0.00941937	0.00585387	0.0152482	0.00651806	0.00449194	0.0037359	0.00463157	0.00837742	0.0112124	0.00309867	0.0116874	0.0121859	0.00347051	0.0068151	0.00729135	0.00428486	0.00396176	0.00819573	0.0183076	0.00861169	0.0214202	0.0080978	0.00813749
VDAC1	0.0547126	0.0431623	0.0416002	0.0967336	0.137151	0.235045	0.134247	0.0468045	0.0459717	0.0473434	0.0517275	0.0785602	0.0381787	0.0738689	0.113937	0.0370183	0.0486472	0.14168	0.0675525	0.0301928	0.200246	0.190608	0.138937	0.212216	0.156163	0.0453263
VDAC2	0.0225298	0.0205788	0.0233785	0.031221	0.038779	0.0732884	0.0387947	0.0161383	0.0203741	0.0152009	0.0245173	0.0322892	0.0189863	0.0285252	0.0220488	0.0136342	0.00996655	0.0338894	0.0285613	0.0184812	0.066273	0.063857	0.0583345	0.0772162	0.0441595	0.0161359
VDAC3	0.0354983	0.0339465	0.0276488	0.0468771	0.060355	0.117791	0.0690529	0.0276928	0.0351772	0.0316076	0.0312343	0.0302451	0.0231775	0.035449	0.034905	0.0485965	0.0309196	0.046827	0.0316607	0.023333	0.0739224	0.096749	0.0890202	0.11934	0.0611446	0.0298629
VDR	0.000127555	9.16101e-05	0.000392212	6.03131e-05	9.20755e-05	0	0	0	0	0	0.00115417	0.00824063	0.000171048	0.000846497	0	0	0	0	0	7.65762e-05	0.000100346	0.000198348	2.34738e-05	9.83301e-05	0.000241455	0
VEGFA	0.00432595	0.0329996	0.00927936	0.00777698	0.00718312	0.0109137	0.00592362	0.00814788	0.00605668	0.00405283	0.020142	0.0157062	0.00296793	0.00169239	0.0236222	0.00611426	0.006286	0	0.0110756	0.00959048	0.00937648	0.00472262	0.0102146	0.0082482	0.00737663	0.0468309
VEGFB	0.00104233	0.00458272	0.00118826	0.00235624	0.00325759	0.00426756	0.00479442	0.00433222	0.00227466	0.00132065	0.00815419	0.0048891	0.00191955	0.000650701	0.00482879	0.00305859	0.00522254	0	0	0.00186703	0.0063187	0.00331689	0.00271767	0.00257273	0.00443913	0.00228542
VEGFC	0.134246	0.00379452	0.0112092	0.0070036	0.0056344	0.0146573	0.0148477	0.0240608	0.00567033	0.012321	0.00421995	0.00625165	0.00543147	0.0769652	0.00359471	0.00136087	0.0385616	0.0118299	0	0.0111798	0.00717379	0.0062093	0.00870324	0.00553979	0.00612297	0.0207772
VEGFD	0.00103844	0.000622277	0.00287682	0.000819928	0.000256274	0.00089742	0.000740629	0.00129981	0	0.00262981	0	0	0.000389306	0.00697094	0	0.00062573	0	0	0	0.00107466	5.57714e-05	0.000359684	0.000793089	0.00188757	0.000280294	0
VEPH1	0.000937508	0.00150039	0.00161448	0.000834924	0.00132504	0.00208279	0.0206637	0.00146436	0.00102703	0.000952409	0.00411992	0.380491	0.00162334	0.00208612	0.00205064	0.0410718	0	0.00474152	0	0.000793066	0.00387392	0.00138435	0.000810992	0.00119265	0.00363275	0.00592305
VEZF1	0.0192082	0.0627331	0.03	0.0227995	0.0247354	0.0209397	0.023701	0.0217905	0.0454826	0.0320521	0.0909421	0.0565041	0.0800452	0.0235831	0.0279103	0.0456072	0.0367878	0.0407153	0.025964	0.0201876	0.0223506	0.016704	0.0206677	0.0240721	0.0248584	0.0532928
VEZT	0.135231	0.104952	0.181777	0.161174	0.178144	0.162171	0.176959	0.167219	0.120846	0.177218	0.106095	0.0905227	0.092837	0.187103	0.175848	0.0915377	0.140472	0.104662	0.216873	0.153582	0.165599	0.0896325	0.150337	0.16577	0.171949	0.107894
VGF	0.0010571	0.000549452	0.00401409	0.00282635	0.0089997	0.0228261	0.00698254	0.0038914	0.000945928	0	0.00111031	0	0.000827843	0.0178035	0.0238994	0	0	0	0	0.00321646	0.0224219	0.0128186	0.0141406	0.0149529	0.00636503	0.000451503
VGLL1	4.24045e-05	0.000118304	0.000152978	7.1365e-05	0	0.000104	9.6519e-05	0	0	0	0	0	6.42294e-05	0.000155415	0	0	0	0	0	0.000242087	6.19084e-05	0	3.10612e-05	0.000370428	0.000199733	0.00038384
VGLL2	0.000174728	0.000750803	0.000165596	0.000540561	0.00999542	0.00125679	0.000556616	0.00033969	0	0	0.00838681	0	0.0172144	0	0.00260792	0.00133404	0	0	0	0.000494718	0.000279381	0.00055813	0.000979765	0.000205606	0.000704853	0.00166791
VGLL3	0.036587	0.00180727	0.0395351	0.0090011	0.00662901	0.00649454	0.00313809	0.0108631	0.00106313	0.0135589	0.00264491	0.0504099	0.00360727	0.0221718	0.00233172	0.01435	0.00594522	0	0	0.0125486	0.00779551	0.00889546	0.0107563	0.031764	0.00789997	0.00224582
VGLL4	0.0295398	0.149777	0.0489689	0.0797482	0.0508207	0.0425976	0.0677382	0.055732	0.0944005	0.00729722	0.13937	0.234638	0.0490152	0.0363639	0.0093642	0.123789	0.157803	0.0968427	0.0412248	0.0315922	0.0615682	0.0249794	0.0252884	0.0410185	0.106534	0.104891
VHL	0.0231493	0.0365195	0.0404019	0.0400376	0.0257731	0.0638643	0.0335787	0.0424147	0.0397673	0.0348077	0.0420523	0.018347	0.0281471	0.050256	0.0233109	0.0320007	0.0483268	0.102525	0.0401684	0.0329873	0.0319364	0.0481382	0.04821	0.0607993	0.0290569	0.0366919
VIL1	6.01347e-05	6.26833e-05	0	0.000110833	0	0	0	0	0	0	0	0	0	0	0	0	0	0	0	8.72485e-05	6.10454e-05	0	3.16306e-05	0	0	0
VILL	1.4981e-05	5.82678e-05	0.000422424	0	0	0.000138258	0	0	0	0	0	0	0	0	0	0	0	0	0	0	0	0.000104547	0	0	0	0
VIM	0.000429426	0.00189617	0.000484153	0.000210494	0.00223849	0.000847724	0	0.000241502	0.000465547	0.00241129	0.00257772	0.0190238	0.00103715	0.000450142	0.00619149	0.302637	0.298052	0.00712518	0	0.000157601	0.000295173	0.00163525	0.000311301	0.000167535	0.0038208	0.00163459
VIP	0.00387324	0.00787171	0.00306218	0.00423227	0.00477709	0.00304273	0.00454722	0.00317785	0.00362277	0.00795358	0.00585881	0.00505581	0.00679901	0.00492478	0.00280739	0.00167003	0.00627831	0.0156404	0.00806508	0.00381182	0.0139296	0.0118116	0.00326053	0.00341375	0.590444	0.00774824
VIPAS39	0.0193167	0.0180751	0.0231984	0.0183712	0.0216023	0.0222944	0.0223783	0.0273777	0.0159912	0.0129863	0.0245062	0.0223748	0.0205362	0.0256625	0.0230376	0.0177276	0.0165771	0.00758128	0.0203104	0.0214261	0.0193819	0.011083	0.0183875	0.016093	0.0228286	0.0152439
VIPR1	0.0017542	0.000381664	0.00280342	0.0146534	0.00342244	0.0113352	0.00814409	0.0187148	0.000768909	0.000329857	0	0	0.000507929	0.00227322	0.00256479	0	0	0	0	0.00904424	0.000299308	0.00198698	0.00881186	0.0032109	0.00205008	0
VIPR2	0.000335268	0.00085239	0.00555057	0.00287344	0.00027957	0.00280229	0.00366674	0.00340703	0	0.000867693	0.000553506	0	0.000551836	0.0116968	0.00113213	0.0021002	0.00170612	0.0057902	0	0.0111279	0.000432965	0.00133376	0.0100181	0.00431749	0.000706955	0.000769708
VIRMA	0.103735	0.0638885	0.110032	0.11038	0.0873112	0.112575	0.0900539	0.106366	0.0796196	0.0800701	0.0542232	0.0752437	0.0545545	0.105345	0.0942599	0.0728413	0.0899376	0.0410267	0.0734913	0.105283	0.0860734	0.0721342	0.114759	0.114789	0.0901104	0.072173
VIT	0.00101678	0.0323247	0.0240512	0.000896217	0.00129195	0.00193798	0.00128395	0.00097969	0.00112565	0.00149868	0.017637	0.00224179	0.00186624	0.00146546	0.0405658	0	0.0781325	0.00250293	0	0.000863867	0.00100506	0.00602948	0.00125175	0.0159221	0.000758017	0.00331462
VKORC1	0.00187649	0.000991826	0.0015029	0.00160063	0.00146688	0.00277802	0.00211012	0.00121056	0.00187393	0.00228214	0.00423031	0.00162818	0.00139272	0.001825	0.00165465	0	0.00410958	0.00778945	0	0.00101326	0.00281426	0.00230109	0.00248362	0.00341995	0.00276379	0.00206535
VLDLR	0.0278893	0.0138497	0.0187633	0.0543884	0.0367453	0.0461296	0.0176253	0.0294132	0.0522361	0.0235121	0.0165593	0.0280132	0.0124055	0.0373475	0.036015	0.00759194	0.0155811	0.00914531	0.00650083	0.0320429	0.0288661	0.0250798	0.042759	0.0290189	0.0406611	0.0209609
VMA21	0.00617458	0.00315542	0.00618136	0.00620426	0.00741126	0.00580495	0.00933957	0.00649726	0.0033313	0.00436736	0.00571286	0.00469335	0.00356732	0.00728052	0.00521134	0.0419392	0.00308698	0	0	0.0057075	0.00643697	0.00636822	0.00639613	0.00665421	0.00458698	0.00342956
VMAC	9.29496e-05	0.000319669	0.000120041	0.000297908	0.000315564	9.84539e-05	0.00026265	0.00058434	0.00144692	0.000657456	0	0.00037349	0.000311226	0	0	0	0	0	0	3.05535e-05	0	0	4.37186e-05	0	4.55149e-05	0
VMO1	2.23119e-05	0	0	0	0	0	9.95809e-05	0	0	0	0	0	0	0	0	0	0	0	0	2.5234e-05	6.86678e-05	0	0.000184965	8.37578e-05	0.00014586	0
VMP1	0.0562806	0.0500776	0.0735939	0.0653032	0.0720465	0.0562757	0.07715	0.0780122	0.115204	0.0761977	0.138066	0.0502696	0.232752	0.0810784	0.0822244	0.0545759	0.0447339	0.0479251	0.0858114	0.0541773	0.0801231	0.0316823	0.0514487	0.065662	0.0724033	0.0640319
VOPP1	0.0215625	0.0141116	0.053094	0.0479646	0.0424103	0.0487058	0.0500222	0.0803241	0.0109283	0.0411253	0.0141367	0.0493305	0.0193688	0.0902309	0.0537802	0.0352634	0.0208871	0.0107037	0.0463383	0.0760597	0.0462534	0.0115849	0.0542151	0.0285272	0.0613831	0.0134231
VPS11	0.0131902	0.0144973	0.0160237	0.0197956	0.0277649	0.0260734	0.0169911	0.0179384	0.0334011	0.00853413	0.0258103	0.0167555	0.0271706	0.0167185	0.0203526	0.013215	0.0160601	0.0254073	0.011398	0.0161062	0.0260242	0.016502	0.0224943	0.0270203	0.0241824	0.0160592
VPS13A	0.289256	0.195228	0.458507	0.416233	0.233279	0.387759	0.410983	0.42557	0.167697	0.227755	0.34661	0.286135	0.482878	0.424325	0.264862	0.172806	0.265255	0.198795	0.152607	0.361919	0.195955	0.294312	0.322048	0.425808	0.22701	0.217637
VPS13B	0.430114	0.41961	0.526883	0.449628	0.551697	0.320552	0.451296	0.472723	0.407853	0.402586	0.445948	0.404777	0.418329	0.539815	0.586211	0.315449	0.432513	0.366455	0.48852	0.447995	0.430165	0.156198	0.345847	0.34699	0.476333	0.454886
VPS13C	0.396972	0.349774	0.454552	0.318567	0.295244	0.33177	0.337477	0.392425	0.280822	0.285148	0.342508	0.308284	0.240948	0.426943	0.286428	0.275463	0.191905	0.2798	0.229007	0.369482	0.27068	0.204045	0.325994	0.368915	0.227756	0.300807
VPS13D	0.687031	0.691019	0.872076	0.856777	0.866512	0.80374	0.823173	0.941725	0.67347	0.568963	0.6949	0.679868	0.609828	0.811435	0.938848	0.641953	0.823567	0.70564	0.79807	0.944985	0.743623	0.452167	0.830732	0.711475	0.769625	0.631935
VPS16	0.0166838	0.0124462	0.0198451	0.0185569	0.020041	0.0234491	0.0212937	0.0189456	0.0227755	0.0122236	0.0123624	0.00912808	0.0118039	0.0212985	0.012862	0.0088054	0.0202887	0.0241172	0.00786733	0.0190437	0.0206267	0.0123437	0.0220132	0.0230532	0.0208656	0.0151586
VPS18	0.00566497	0.00334351	0.0112692	0.0123023	0.0110529	0.0202097	0.0127513	0.00575672	0.0045731	0.00229057	0.00484895	0.00395204	0.00454841	0.00950779	0.0132804	0.00644258	0.00682184	0.0140709	0.00556035	0.00655516	0.0131072	0.0215115	0.0171247	0.0251108	0.0115419	0.00245829
VPS26A	0.0261545	0.0269817	0.0243057	0.0283727	0.0274466	0.0445658	0.0339652	0.0235705	0.0402968	0.0258762	0.0320132	0.0301228	0.0326395	0.0268733	0.0203994	0.0223355	0.0421008	0.0320287	0.0202533	0.018089	0.0356371	0.050917	0.0343277	0.0579822	0.0351516	0.0295893
VPS26B	0.0347773	0.0180204	0.0302888	0.0390887	0.0336742	0.0543739	0.0351091	0.0344925	0.0179071	0.0225067	0.0199042	0.0168473	0.0146157	0.0398786	0.0238007	0.0122982	0.0130062	0.0286236	0.0424328	0.0363385	0.0359598	0.0437355	0.0571639	0.053185	0.031785	0.0228755
VPS26C	0.0151994	0.0196413	0.0212046	0.0120045	0.0175822	0.0144729	0.0162209	0.0170083	0.0122289	0.0137971	0.0208659	0.0207463	0.01247	0.0209938	0.017201	0.00720515	0.0082079	0.0101488	0.0230057	0.0137272	0.0168431	0.00578441	0.0118903	0.0152426	0.0161258	0.0144304
VPS28	0.00155754	0.0015157	0.0022007	0.00401515	0.00369001	0.00606966	0.00187852	0.00117426	0.00250225	0.00200497	0.00145118	0.00128256	0.00190839	0.00229671	0.00210583	0.00104101	0.00886664	0.00773668	0	0.00145604	0.00297609	0.00293182	0.00364801	0.00390977	0.00348888	0.0010815
VPS29	0.0239827	0.0116704	0.0237598	0.0341103	0.0399159	0.0693461	0.0494211	0.0190993	0.0173014	0.0328763	0.0132758	0.0164068	0.0143206	0.023553	0.03708	0.0111225	0.0207577	0.0219588	0.0291686	0.0215316	0.0531817	0.0685186	0.0626178	0.0830116	0.0447257	0.014612
VPS33B	0.0222515	0.0141106	0.036911	0.0259148	0.0256865	0.0268493	0.0296714	0.0317278	0.0232744	0.0240981	0.0250306	0.0122498	0.0189922	0.0394522	0.0265192	0.0195206	0.0109339	0.00384434	0.040447	0.0329553	0.0240731	0.00963432	0.0285133	0.0247277	0.0236137	0.0129408
VPS35	0.080133	0.0748582	0.076405	0.138757	0.168188	0.296662	0.177687	0.0795348	0.0829161	0.0767899	0.0852512	0.0845321	0.0821655	0.117831	0.168123	0.0975288	0.0685801	0.0957254	0.101726	0.0774574	0.189074	0.222658	0.220338	0.273112	0.180123	0.081661
VPS35L	0.0725461	0.0957668	0.0680524	0.0614824	0.0674514	0.0621723	0.0645147	0.0692825	0.0547704	0.0786947	0.109458	0.0768843	0.0619617	0.0743157	0.0599335	0.0398396	0.0775219	0.0782252	0.0559543	0.0697601	0.0634652	0.0272853	0.0666209	0.0643564	0.0755465	0.0822748
VPS36	0.13539	0.0757594	0.073616	0.104548	0.129556	0.161627	0.110524	0.0658091	0.0508662	0.0899092	0.0570836	0.0780412	0.0491945	0.0813184	0.138345	0.034435	0.152776	0.0991414	0.121167	0.0787935	0.190604	0.197255	0.173322	0.167375	0.143582	0.0903225
VPS37A	0.0517541	0.0606462	0.0549014	0.0525736	0.0489935	0.056651	0.0589092	0.0611615	0.0466648	0.0339331	0.076767	0.0444942	0.0602308	0.0548758	0.058353	0.0330945	0.0501111	0.0534989	0.0306109	0.0600362	0.0540291	0.0260342	0.0568168	0.0495524	0.0560797	0.0519466
VPS37C	0.000472706	0.000399351	0.00073986	0.00121125	0.000757662	0.00127583	0.000953415	0.000804774	0.000640456	0	0.00086443	0	0.000381726	0.00112225	0	0.00246023	0.00221659	0.00219493	0	0.000698047	0.00148503	0.00145205	0.00102415	0.00124776	0.00105447	0
VPS37D	0.000509248	0.000546282	0.000676085	0.00175663	0.000859166	0.000914391	0.00195347	0.000505821	0	0.00290576	0.000296272	0	0.000194376	0	0	0.00116226	0	0.00362189	0	0.000900194	0.0021243	0.000865674	0.00151087	0.00131528	0.00215516	0.00105912
VPS39	0.1139	0.0954611	0.136276	0.10939	0.164828	0.160241	0.124006	0.150999	0.0792609	0.0970662	0.0935733	0.0867202	0.0886979	0.133337	0.121258	0.0861928	0.0606557	0.0954887	0.104712	0.155111	0.172443	0.0727994	0.162889	0.128481	0.150501	0.0707861
VPS41	0.129675	0.0964806	0.179343	0.151571	0.145982	0.159137	0.145794	0.162303	0.105708	0.124338	0.0981078	0.105768	0.0937647	0.179463	0.12957	0.099231	0.122105	0.107151	0.116392	0.145005	0.149517	0.124855	0.152755	0.199788	0.158325	0.119486
VPS45	0.118375	0.104544	0.13262	0.109435	0.149561	0.108938	0.132446	0.145825	0.0927308	0.0872431	0.0999399	0.0744631	0.0821873	0.116753	0.142428	0.0864693	0.0819562	0.120467	0.10481	0.150324	0.123701	0.0413078	0.125593	0.103831	0.125045	0.0958511
VPS4B	0.0365081	0.0367314	0.0367331	0.0452465	0.061815	0.0563843	0.0488749	0.0418325	0.0429422	0.0384883	0.0496193	0.0394838	0.0481632	0.0390865	0.0549073	0.0243273	0.0562629	0.0655616	0.0636304	0.0418774	0.0781043	0.041163	0.0552541	0.0575257	0.0581035	0.0317802
VPS50	0.0967265	0.0658437	0.0938244	0.1034	0.113804	0.126953	0.104139	0.097408	0.0737932	0.105813	0.0858726	0.0561355	0.0985483	0.101712	0.109246	0.0549683	0.0479649	0.0842034	0.0706164	0.091941	0.102695	0.0904861	0.121843	0.126072	0.102573	0.0867946
VPS51	0.0345091	0.0270281	0.0337664	0.0375427	0.030019	0.0462236	0.041644	0.0405493	0.0352309	0.0355884	0.0241305	0.0180154	0.0270488	0.0357377	0.0274942	0.0207272	0.0161957	0.0259588	0.0210519	0.0345002	0.0331374	0.0291522	0.0410355	0.0389353	0.0378686	0.0204095
VPS52	0.0232536	0.0160904	0.0251633	0.0219854	0.026547	0.0412252	0.024709	0.0224096	0.0199972	0.0186462	0.0196994	0.0129157	0.0159352	0.035458	0.0182152	0.0193942	0.0257296	0.0255782	0.0120659	0.0262339	0.0308834	0.0241077	0.0351806	0.0408271	0.0299233	0.0137869
VPS53	0.108295	0.0935118	0.140965	0.118076	0.119255	0.131422	0.126206	0.123784	0.0899521	0.0755887	0.108649	0.0584163	0.0978653	0.128076	0.126672	0.0656672	0.0571654	0.0782412	0.0648115	0.126554	0.134014	0.10501	0.145353	0.158718	0.11675	0.0733569
VPS54	0.0353451	0.0514098	0.0414403	0.0410396	0.0443437	0.0277152	0.0366308	0.0416213	0.0526783	0.0307134	0.0637776	0.0718487	0.0435005	0.0354399	0.0289662	0.0383898	0.0628639	0.0720687	0.0643543	0.0439469	0.0341006	0.0125678	0.0315652	0.0267479	0.0383084	0.0450232
VPS72	0.0117376	0.00910944	0.0105038	0.0167271	0.0193726	0.0246086	0.0164391	0.0110705	0.0125565	0.0178857	0.0187761	0.0106869	0.0101512	0.00834821	0.0184346	0.0123672	0.0107028	0.00564842	0.00460457	0.0109913	0.0242346	0.0231891	0.0246671	0.0255295	0.0201431	0.0104443
VPS8	0.144068	0.146967	0.180178	0.179189	0.187568	0.145477	0.163992	0.175099	0.120689	0.148925	0.171313	0.133552	0.144066	0.185726	0.163713	0.152329	0.0955714	0.127004	0.164622	0.174829	0.183033	0.0883533	0.151274	0.140108	0.193545	0.179945
VPS9D1	0.0249738	0.0117266	0.0452704	0.0397333	0.0241786	0.0306288	0.0285622	0.046677	0.0111511	0.0217219	0.0119396	0.0109216	0.00820861	0.0334408	0.0213811	0.00596982	0.00463269	0.0197868	0.00668127	0.0459261	0.0263453	0.00952198	0.0322366	0.0300318	0.024026	0.0154079
VRK1	0.0469944	0.0102458	0.0619001	0.0351896	0.0220574	0.0506281	0.168328	0.0668965	0.00898761	0.0308613	0.0190022	0.0241002	0.0157922	0.04281	0.0327727	0.00740756	0.0130412	0.0205885	0.00631099	0.0396358	0.0353695	0.0203699	0.0357229	0.0415971	0.0216814	0.0215039
VRK2	0.0206215	0.0274976	0.0127605	0.0133471	0.0108831	0.0112529	0.00652734	0.0161813	0.0675745	0.0211311	0.0194168	0.0219491	0.0228474	0.00893569	0.012914	0.0415814	0.0332539	0.129457	0.0292428	0.020517	0.00609964	0.00447452	0.015451	0.00985176	0.00411737	0.0155861
VRK3	0.0224332	0.0356293	0.0232242	0.0202406	0.0225226	0.0239057	0.0228496	0.0242313	0.0341138	0.0302238	0.0454868	0.0445722	0.0459202	0.0223159	0.0168568	0.0505331	0.0571405	0.031878	0.0408183	0.0222451	0.0273204	0.0123667	0.0244684	0.0203965	0.0262541	0.0302732
VRTN	4.68484e-05	0.000155195	0	0	0	4.77961e-05	0	0	0	0	0	0	0	0	0	0	0	0	0	3.29539e-05	0	0	0	2.30246e-05	0	0
VSIG1	0.000345003	0.000121282	0.00040085	6.73994e-05	0.000170553	0.000579082	0.000435033	0.000259127	0.00050051	0	0	0	5.48608e-05	0.000258416	0.00122915	0	0	0	0	0.000866357	5.19782e-05	0	0.000616366	0.000538519	0.000669704	0.00122663
VSIG10	0.0048873	0.0128866	0.00331351	0.00761227	0.00767406	0.0058758	0.00393353	0.00580313	0.00328952	0.00700822	0.0123929	0.00914501	0.00832147	0.00262859	0.00228237	0.0057059	0.0102481	0.0151436	0	0.00422168	0.00766705	0.00166516	0.00467455	0.00345064	0.00502495	0.00764012
VSIG10L	0.00129086	0.000911457	0.00369653	0.00269641	0.00749004	0.00329583	0.00296429	0.00330766	0.0018143	0	0.000491621	0	0.000524131	0.00653006	0.00475993	0.00190101	0.00541905	0	0	0.0038028	0.00430971	0.00455511	0.00525076	0.00536294	0.00453464	0.00132301
VSIG2	0.000112909	0	0.000314636	0	0	0.000480873	0	0.000261345	0	0	0	0	0	0.000891082	0	0	0.00626012	0	0	0.000200495	0	0	0	5.46002e-05	0	0
VSIG4	0.000240574	0.000867406	0.000322192	0.000332397	0.000489614	9.3496e-05	0.000290346	0.000213859	0.0014837	0.00142505	0.00147554	0.00133798	0.00131645	0	0	0	0.00207577	0.0522175	0	0.000332908	0.000188184	0.000553644	8.53564e-05	0.000411805	0.000206577	0.000403391
VSIG8	0	0	0.000748794	0	0.00023238	0.000117755	0	0	0	0	0	0	0	0	0	0	0	0	0	0	0	0.000140586	7.8026e-05	0.000350484	0	0
VSIR	0.000485226	0.00164982	0	0.000201724	0.000230828	0.000354499	0.000744068	0.000149121	0.00274737	0.00140979	0.00213918	0.00283695	0.00136663	0	0	0.0041048	0.0143549	0.179624	0	0.00012092	0	0.00168031	0.000211862	0.000512	0.000613836	0.00127377
VSTM1	0.000189955	8.38316e-05	0.000158983	0	0.000367085	0.000505774	0.000393948	0.000152941	0.000295489	0	0.000450499	0	0.000159508	0	0	0.00144735	0	0	0	0.000217451	0.000797167	0	0.000126173	0.000343255	0.000281526	0
VSTM2A	0.0717217	0.0310374	0.0692212	0.19236	0.506668	0.235523	0.183035	0.126631	0.0244646	0.0319469	0.0234345	0.0349918	0.0326739	0.0860767	0.350319	0.0189497	0.0414137	0.090154	0.0155123	0.162681	0.780745	0.14417	0.268614	0.106994	0.595726	0.0947284
VSTM2B	0.0061508	0.000951453	0.00077419	0.00229054	0.00203951	0.00796735	0.000572063	0.00499211	0.000981861	0	0	0.0019094	0.000503245	0.000213659	0	0	0	0.00185629	0	0.00169283	0.011428	0.00443964	0.00303759	0.00286665	0.00846062	0.00571459
VSTM2L	0.0537273	0.00514171	0.00989257	0.049299	0.0540003	0.0650357	0.0116067	0.0278778	0.0066807	0.0308213	0.00433508	0.00410755	0.00476283	0.0242162	0.0214951	0.00285396	0	0.00337177	0.0224934	0.0253894	0.0559568	0.0342411	0.0488921	0.0150916	0.0691409	0.00358237
VSTM4	0.00846515	0.00778023	0.033543	0.0137534	0.0788802	0.0121042	0.0161599	0.0164627	0.00295889	0.000509702	0.00528433	0.0130016	0.00375724	0.0351952	0.0356592	0.0106449	0.0407026	0.0733057	0.0283996	0.0129391	0.0427491	0.00881075	0.0112268	0.0204467	0.0321216	0.0101134
VSTM5	0.0131997	0.00254368	0.0115875	0.0108807	0.0120202	0.00614183	0.00711415	0.0101386	0.0010365	0.0262143	0.00192841	0.00117703	0.00123066	0.0157472	0.00890811	0.012599	0	0.00297986	0.00448526	0.00642657	0.0173779	0.00219563	0.00602658	0.00765133	0.0224383	0.00863778
VSX2	0.000314243	0.000158406	0.000668988	0.000461512	0.000170074	0.00125638	0.00131379	0.000792181	0	0.000812342	0	0	0	0.000395643	0	0	0	0	0	0.000453425	0.0004704	0.00145335	0.000669393	0.00219983	6.05089e-05	0.000370405
VTA1	0.0260266	0.0395236	0.0290013	0.0356438	0.0280164	0.0412537	0.0312639	0.0290676	0.0208885	0.031112	0.0375677	0.0265617	0.031837	0.0318494	0.0245033	0.0332251	0.0311026	0.045664	0.0351118	0.039258	0.0383826	0.0303083	0.0492433	0.0393211	0.0394031	0.0456838
VTCN1	0.00431625	0.000739052	0.000904472	0.012725	0.0114497	0.000820981	0.00272789	0.00156678	0	0.00182401	0.000933559	0	0.00113905	0.00114181	0.012426	0.00263459	0.00293457	0	0	0.000738424	0.00994264	0.0009027	0.000625771	0.000741521	0.00974974	0.00498831
VTI1A	0.191082	0.188418	0.28875	0.194156	0.16627	0.155134	0.225983	0.245943	0.393546	0.170632	0.203673	0.16488	0.241328	0.23487	0.170318	0.145023	0.197421	0.18699	0.183591	0.241639	0.169101	0.050406	0.168984	0.174394	0.187645	0.189867
VTI1B	0.000543948	0.000323511	0.000434787	0.000965215	0.001066	0.000805266	0.00109558	0.00027082	0	0	0.000378583	0	0.000585002	0	0.000957649	0.00237867	0	0	0	0.000191701	0.00132886	0.001933	0.000925993	0.000914817	0.000772552	0.000327766
VTN	0.000340562	0.000269947	0.000225231	0.000556555	0.000581683	0.000298416	0.00073916	0.000271254	0	0.000672511	0.000725143	0.00075267	9.69883e-05	0.000174819	0.00369989	0.0025463	0.0912585	0	0	0.000374884	0.000135455	0	4.45666e-05	0.000424118	0.000445918	0.000302631
VWA1	0.000686127	0.000257017	0.00103154	0.00246264	0.00376538	0.00340799	0.00315854	0.00100248	0.000707692	0	0.00155222	0	0.00309287	0.00283735	0.00398235	0	0	0	0	0.000683692	0.00662936	0.00269225	0.00196356	0.00330087	0.0064108	0
VWA2	0.00288467	0.000941142	0.000683753	0.00288869	0.000510383	0.00379834	0.00184463	0.00574358	0.000947625	0.0205056	0.00100828	0	0.000460598	0.000809316	0.000515779	0.00185693	0	0	0	0.000490097	0.00010884	0.000629903	0.00073863	0.0002142	0.000434432	0.00238339
VWA3A	0.00177239	0.00220619	0.00106531	0.00188585	0.00126545	0.00132209	0.00381381	0.00259108	0.00138733	0.00247429	0.00118987	0.0548718	0.000726963	0.00133283	0	0.265357	0.00420699	0	0	0.00315335	0.000683105	0.000159084	0.00238539	0.000735485	0.00037486	0.00245719
VWA3B	0.0677563	0.00692309	0.0377316	0.0259599	0.00608733	0.0585293	0.042552	0.0661794	0.0019549	0.0187369	0.0046203	0.0592256	0.00676074	0.0434408	0.0023892	1.15311	0.00391791	0.00667523	0.00822336	0.0620591	0.00806606	0.0217504	0.0611467	0.028448	0.00693153	0.00783735
VWA5A	0.00068687	0.00946491	0.000548975	0.00107969	0.00167026	0.000500823	0.00146836	0.00121576	0	0.000407989	0.0115156	0.00620363	0.000949384	0.0014833	0.000572909	0	0.023498	0.00302131	0	0.000254026	0.0155993	0.000729531	0.000465979	0.000188004	0.0573163	0.000249349
VWA5B2	0.0490392	0.0030421	0.0608008	0.0414697	0.0253682	0.027155	0.0438625	0.0310837	0.00396086	0.0148298	0.00224225	0.00474073	0.00277635	0.0738436	0.0162981	0.00157153	0.00303431	0	0.0328556	0.00667172	0.0379846	0.0122129	0.00719769	0.0387642	0.0315907	0.001278
VWA7	0.00121562	0.00162816	0.00212281	0.000771759	0.00278023	0.000681644	0.00135606	0.00181089	0.00361126	0.00141887	0.00123042	0.000788725	0.00106252	0.00263411	0	0	0	0.00251236	0	0.00121301	0.0027578	0.000799157	0.00101673	0.00158951	0.000871424	0.000728951
VWA8	0.177689	0.167882	0.183191	0.154397	0.174635	0.113135	0.139048	0.160785	0.181648	0.173517	0.195428	0.198223	0.171193	0.174138	0.2317	0.207254	0.181071	0.172457	0.159448	0.160489	0.173181	0.0518625	0.122638	0.125959	0.188286	0.189039
VWC2	0.0136901	0.0031517	0.00264216	0.00782131	0.0457744	0.00233125	0.0032845	0.00801931	0.00382321	0.00446394	0.00213901	0.000399733	0.00187445	0.0215255	0.1171	0.00327311	0.00691645	0	0.00755215	0.00228175	0.0838551	0.00248247	0.00185884	0.00182281	0.0636902	0.0640271
VWC2L	0.013333	0.00995337	0.0148028	0.498878	0.134724	0.0324435	0.198638	0.0386046	0.00871362	0.0782232	0.00905112	0.0345507	0.0161266	0.0650716	0.297016	0.0304262	0.00770928	0.0157301	0.0116001	0.0128951	0.05029	0.0120965	0.00922264	0.0095761	0.130833	0.0115521
VWCE	0.00220693	0.00109582	0.00924386	0.00944773	0.00344521	0.00395583	0.00493966	0.00595817	0	0.00323848	0.000310347	0.0249069	0.000590227	0.00924125	0.00364386	0.0015201	0	0	0	0.00379046	0.00331232	0.00134202	0.00350855	0.00486583	0.00309227	0.00119322
VWDE	0.0262542	0.00886524	0.0255468	0.0184669	0.0195162	0.0397637	0.0262115	0.0532088	0.0203742	0.0191802	0.0126353	0.0345697	0.0127956	0.0454644	0.00472559	0.0159629	0.00639065	0	0.0210733	0.0407857	0.0214254	0.0076384	0.0294804	0.0173272	0.0230845	0.0437042
VWF	0.00342275	0.00125689	0.00666666	0.00277006	0.00192115	0.00329485	0.00313849	0.00511312	0.0282365	0.000985956	0.00959151	0.00776086	0.01821	0.00665069	0.00190293	0.00149511	0.537429	0.00631087	0	0.00151896	0.00198906	0.00194117	0.00138066	0.00397199	0.0025708	0.00522306
VXN	0.0118996	0.01085	0.0467608	0.0348323	0.0187207	0.0980211	0.0523635	0.0584929	0.00977627	0.0154344	0.0237199	0.0105278	0.0442494	0.0352651	0.00960753	0.00498371	0.00315098	0.00244783	0	0.0522	0.0167899	0.0673748	0.0887454	0.0706353	0.0152961	0.0243126
WAPL	0.118771	0.11274	0.115428	0.111602	0.110177	0.170501	0.100238	0.127155	0.104877	0.0785868	0.112287	0.13438	0.123509	0.101532	0.105451	0.133588	0.108933	0.162725	0.108441	0.124542	0.102168	0.109665	0.165255	0.136655	0.111869	0.111603
WARS	0.0206801	0.0142784	0.0300457	0.0339343	0.0293288	0.066858	0.0338441	0.0229026	0.0148212	0.0125305	0.0146196	0.00906406	0.0145105	0.023689	0.0144946	0.0113778	0.0390293	0.021132	0.0253225	0.0227368	0.0491889	0.0733006	0.0565557	0.0854514	0.0363528	0.0113026
WARS2	0.0468625	0.0117769	0.0363425	0.0101712	0.0090572	0.0345008	0.0206537	0.0413822	0.0106878	0.025681	0.00653626	0.0134708	0.00964925	0.0548513	0.00693924	0.0581487	0.0142236	0.0367017	0	0.0418672	0.0183839	0.0266875	0.0459591	0.0386413	0.0222206	0.00774372
WAS	8.19094e-05	0.000818759	0.000304439	0	0	0.00010371	0	0	0.000950443	0	0.000547706	0	0.000557647	0	0	0	0.00400048	0.0309154	0	0	0.000233945	0.000254312	0.000198711	0	0.000319543	0.000537466
WASF1	0.115339	0.0269038	0.124581	0.0830081	0.0499187	0.217243	0.0917793	0.0872938	0.0430456	0.0572925	0.0336661	0.0318288	0.0380226	0.135879	0.0746359	0.0246307	0.0100115	0.0811507	0.0669508	0.136177	0.0381516	0.238449	0.308021	0.29772	0.0476283	0.0469416
WASF2	0.0285166	0.0769569	0.0450514	0.0287615	0.0290105	0.0245801	0.0416768	0.0442193	0.035918	0.0286683	0.0736797	0.0422165	0.0616237	0.0530052	0.0401892	0.0692943	0.146051	0.19007	0.0551199	0.0420491	0.0263005	0.0143771	0.0290763	0.02961	0.0255085	0.0531158
WASF3	0.0326803	0.101546	0.0365402	0.0329141	0.107545	0.0760767	0.10032	0.0448176	0.034651	0.026495	0.0687392	0.0102427	0.0163879	0.0265878	0.0956168	0.0162137	0.012619	0.0462773	0.026509	0.0368926	0.110888	0.0627973	0.0590712	0.0460299	0.0709932	0.0507958
WASHC1	0.00676031	0.00280636	0.009037	0.00740286	0.00622222	0.00690343	0.00564919	0.00674637	0.00559214	0.00444247	0.00719826	0	0.00390175	0.00943746	0.0056512	0.00617901	0.00708517	0	0	0.00810394	0.00707946	0.00491019	0.00608568	0.00731068	0.00814087	0.00276779
WASHC4	0.0588421	0.0525718	0.0631882	0.0490192	0.0609567	0.0423951	0.0520137	0.0476806	0.0576601	0.070959	0.0615298	0.0535566	0.059771	0.0672006	0.048485	0.0399224	0.0593393	0.0684072	0.0663672	0.05017	0.0561454	0.0220283	0.0396185	0.0540838	0.0566707	0.055452
WASHC5	0.044788	0.0491559	0.0593331	0.0469668	0.0509599	0.0528827	0.0517457	0.0515922	0.0834024	0.0376844	0.11847	0.0967988	0.150253	0.0607821	0.0553302	0.0383	0.0617182	0.0935287	0.0243801	0.0582234	0.0521325	0.0355941	0.0598704	0.0609462	0.0553263	0.072033
WASL	0.161469	0.115155	0.212737	0.141906	0.137674	0.28416	0.211558	0.174769	0.106514	0.124657	0.12561	0.147649	0.111388	0.154956	0.12651	0.0904468	0.118913	0.121869	0.10508	0.232699	0.146125	0.280884	0.400493	0.298372	0.133215	0.134603
WBP1	0.00322863	0.00285418	0.00440764	0.00216426	0.00265888	0.00642867	0.00362296	0.0033361	0.00924965	0.00170863	0.0043361	0.0072027	0.00613421	0.00367957	0.00268783	0.00188863	0.00336157	0.00222243	0	0.00279867	0.00347186	0.0105595	0.00888015	0.00785448	0.00399285	0.0019126
WBP11	0.0190146	0.0110796	0.0135205	0.027563	0.0221169	0.0554256	0.030526	0.0146132	0.0178339	0.0207114	0.0156145	0.00920681	0.0225418	0.0158157	0.0251794	0.0205537	0.029931	0.0235761	0.0402748	0.013856	0.0275691	0.0446859	0.0457943	0.0596854	0.0261439	0.0130699
WBP1L	0.0337257	0.0463958	0.0422341	0.0227879	0.0280391	0.0303514	0.0299903	0.0342479	0.0296441	0.0186549	0.0365142	0.0267174	0.0281528	0.0297586	0.0281605	0.0263812	0.0614856	0.00782566	0.0206631	0.0403597	0.0342432	0.0107477	0.0296774	0.0287285	0.030379	0.0217763
WBP2	0.0139355	0.00910486	0.0104684	0.0208221	0.0248279	0.0450635	0.0307604	0.00647586	0.00765803	0.0107555	0.0113888	0.00767638	0.0107537	0.0144582	0.015762	0.0180636	0.0125401	0.0132322	0.00761124	0.00895902	0.0248058	0.0604017	0.0453262	0.0618796	0.0258381	0.00420016
WBP2NL	0.00289165	0.000560563	0.00256713	0.00100174	0.000334423	0.00139291	0.00138593	0.00207864	0.000518343	0.00456636	0.000574657	0	0.000141642	0.00494414	0.00261807	0	0	0	0	0.00296702	0.000717754	0.000377639	0.00262369	0.00237648	0.0010252	0.000867302
WBP4	0.040785	0.0638375	0.0302546	0.0401233	0.0346491	0.0415215	0.0340283	0.0272173	0.062213	0.0515906	0.0733164	0.0533857	0.0762655	0.0337838	0.0377475	0.0534938	0.0560506	0.0484647	0.0122773	0.032485	0.0392881	0.033628	0.0377498	0.0390709	0.0374429	0.0628338
WDCP	0.00820133	0.00599284	0.00903517	0.00624147	0.00884837	0.0114903	0.00767386	0.00769469	0.01499	0.0113555	0.00477031	0.00412265	0.00984671	0.0126049	0.0126584	0.00501501	0.00712722	0.0069371	0	0.00833734	0.0104625	0.0101683	0.0104072	0.012881	0.0101216	0.00592729
WDFY1	0.0442046	0.0480486	0.0362839	0.0546044	0.0626156	0.04304	0.0587466	0.0434035	0.0403559	0.0360407	0.0588916	0.03963	0.0426562	0.0444951	0.0566598	0.0613262	0.0837035	0.0519506	0.0310578	0.0233167	0.0633398	0.0287216	0.0270956	0.0406821	0.0668084	0.0415316
WDFY2	0.109508	0.083405	0.0847791	0.0780997	0.0671585	0.0480612	0.0689685	0.0877134	0.0937644	0.0580736	0.112689	0.0428374	0.0907157	0.0913552	0.0612777	0.0878628	0.0792443	0.068752	0.114177	0.0851502	0.0527426	0.0191941	0.0532718	0.0520391	0.0576952	0.0396034
WDFY3	0.327893	0.275298	0.395527	0.367375	0.361191	0.372757	0.37958	0.325469	0.255623	0.261136	0.289706	0.242098	0.286696	0.399413	0.331649	0.250774	0.23648	0.452526	0.303034	0.350277	0.428019	0.304639	0.369374	0.409997	0.384139	0.289892
WDFY4	0.00175885	0.00562079	0.001578	0.00263414	0.00257106	0.00254979	0.00140189	0.00371387	0.000665343	0.0025898	0.00744299	0.00206274	0.0050813	0.00546732	0.000898371	0.0468044	0.00779124	0.322244	0.00780378	0.0023994	0.00255436	0.00210821	0.00178887	0.00161949	0.00244573	0.00743413
WDHD1	0.0212078	0.0206149	0.024401	0.0232668	0.0275391	0.0187873	0.0300305	0.0222111	0.0218222	0.0296206	0.0222047	0.0120389	0.0181159	0.0209692	0.0172307	0.0353982	0.0366443	0.0323245	0.0162401	0.022769	0.0247113	0.00778404	0.0200409	0.0190227	0.0334144	0.0308764
WDPCP	0.0706883	0.0614238	0.101966	0.0768691	0.0538449	0.0833446	0.098318	0.122582	0.046147	0.0710985	0.0686049	0.247805	0.0425604	0.0992028	0.0709129	0.542395	0.0445224	0.0670878	0.0589806	0.0844821	0.0600551	0.0196696	0.0620063	0.0581976	0.055512	0.0492753
WDR1	0.0162765	0.0104875	0.017528	0.0364954	0.0235882	0.0788598	0.0385602	0.0152594	0.0151774	0.00703714	0.016193	0.0101863	0.0121361	0.0217838	0.0150019	0.0121519	0.0331959	0.0183345	0.0127746	0.0221985	0.0285432	0.0810336	0.0894135	0.0915761	0.0322279	0.00910056
WDR11	0.0701233	0.0575585	0.0908723	0.0786294	0.0906836	0.13438	0.0931177	0.0975288	0.0584053	0.0579239	0.0620939	0.0559924	0.0491809	0.0855258	0.0884448	0.0675553	0.0549245	0.0487625	0.0457336	0.0952701	0.0951858	0.0811099	0.119696	0.1265	0.0996374	0.0689079
WDR12	0.0211989	0.0127942	0.0195072	0.0211051	0.0277288	0.0447805	0.0275369	0.0159388	0.0260422	0.0224249	0.0178318	0.00806496	0.0154134	0.0248734	0.0314412	0.00574018	0.0150581	0.0239916	0.0150881	0.0157464	0.0339542	0.0364058	0.0413307	0.0468443	0.0309756	0.0142402
WDR13	0.0119977	0.00682251	0.0109558	0.0159381	0.0165951	0.0237088	0.0179711	0.0118906	0.00562774	0.00826822	0.0065854	0.0082009	0.00916593	0.0102737	0.00794883	0.0147127	0.0145979	0.00317205	0.0384956	0.0115082	0.0173507	0.0231933	0.0253446	0.023348	0.017101	0.00800336
WDR17	0.259282	0.0674201	0.23992	0.145806	0.140201	0.134508	0.163847	0.189299	0.0465995	0.12495	0.0891414	0.117134	0.087719	0.209234	0.165433	0.0564683	0.0349681	0.0397035	0.364558	0.184508	0.0967303	0.0650831	0.153932	0.194474	0.12007	0.0829533
WDR18	0.000611612	0.0010372	0.00128666	0.00124874	0.00118454	0.00123519	0.00112491	0.00151692	0	0.00142146	0.000722108	0	0.000510087	0.000371986	0	0	0.00678065	0	0	0.00135645	0.00131181	0.00185314	0.00173737	0.00181529	0.00148913	0
WDR19	0.104991	0.0870069	0.108359	0.109444	0.091185	0.106822	0.123735	0.134468	0.0385137	0.081222	0.0770159	0.12038	0.0336554	0.11565	0.0898517	0.260266	0.0451329	0.0240841	0.0537471	0.12222	0.0861828	0.0395607	0.106566	0.0834319	0.0846804	0.0358686
WDR20	0.0146268	0.0124684	0.0171932	0.014351	0.0112336	0.0245123	0.0129686	0.0188127	0.0116863	0.0141629	0.0153012	0.0126146	0.0288703	0.0147025	0.0122587	0.0126055	0.0153006	0.00715842	0.0226945	0.0122468	0.013514	0.0122825	0.017569	0.016396	0.0120401	0.0114347
WDR24	0.00256472	0.00111302	0.00379637	0.0048891	0.00283163	0.00768039	0.00269956	0.00358407	0.00274557	0.0015974	0.000567034	0.00298577	0.00190557	0.00343337	0.00377933	0.00200138	0.00381993	0	0	0.00263542	0.00338215	0.00652066	0.00577459	0.00693217	0.00415857	0
WDR25	0.0450474	0.0331779	0.0628392	0.0454108	0.0382607	0.0429968	0.0525787	0.0602955	0.0546933	0.044388	0.0388962	0.0532762	0.0338507	0.0501473	0.0238147	0.0371944	0.0477895	0.0263309	0.0399307	0.0506938	0.0432345	0.0189948	0.03966	0.039868	0.0430094	0.0297282
WDR26	0.0679963	0.0445145	0.0804157	0.0698356	0.0682876	0.0888431	0.0738204	0.0775381	0.0460409	0.0491972	0.0513834	0.0627309	0.0388651	0.0706068	0.0690159	0.0610248	0.0468907	0.0581488	0.0563197	0.0712434	0.0660638	0.0662736	0.0951196	0.0864665	0.0727096	0.0485437
WDR27	0.00983029	0.0768372	0.030187	0.0466973	0.059227	0.0344552	0.0599904	0.0531893	0.0109396	0.0288384	0.0524103	0.00755314	0.00554561	0.00898886	0.0289428	0.0193175	0.0137057	0.0053883	0.127528	0.0357222	0.0660401	0.00893522	0.025026	0.0164016	0.0484353	0.0445104
WDR3	0.0431428	0.0236641	0.0422245	0.0397644	0.0435991	0.0603269	0.0466722	0.0394402	0.0373447	0.0378889	0.0288984	0.0259895	0.0273872	0.0531514	0.0491503	0.0258271	0.0512993	0.0463432	0.0324166	0.0369903	0.0413858	0.0359535	0.0489547	0.0529627	0.0505628	0.0229229
WDR33	0.106645	0.115035	0.0927699	0.0975385	0.103021	0.102491	0.0971533	0.0927932	0.0968956	0.0882266	0.134744	0.115708	0.103569	0.0953153	0.104909	0.0933316	0.104714	0.09858	0.125721	0.095449	0.105687	0.0649597	0.0997083	0.0991779	0.112214	0.0973877
WDR34	0.00443704	0.00354592	0.00311498	0.003953	0.00293705	0.00346987	0.00556172	0.00354497	0.00196886	0.0096614	0.00369427	0.00784566	0.00231482	0.00740687	0.00186092	0.00264902	0.00397947	0.00200032	0.0143418	0.00260907	0.00345182	0.00235268	0.0037697	0.00317625	0.00325653	0.00223428
WDR35	0.0612927	0.0512549	0.0472448	0.0439834	0.0313292	0.0389324	0.0433594	0.0538612	0.0225471	0.0539023	0.0479606	0.0943493	0.0202462	0.039169	0.0251428	0.18356	0.0366255	0.0192002	0.0730039	0.054676	0.0310746	0.0119577	0.0411768	0.0310049	0.0307297	0.0316651
WDR36	0.0555861	0.0382443	0.0640001	0.0593329	0.056556	0.0683808	0.056994	0.0632188	0.0350227	0.0404372	0.0433197	0.0387529	0.0395294	0.0667642	0.0555817	0.0407549	0.0414594	0.0280116	0.0239938	0.0585881	0.0522887	0.0411877	0.0670232	0.0749111	0.0543615	0.0437475
WDR37	0.0350481	0.0187207	0.0437334	0.0383524	0.0358819	0.0588031	0.0380556	0.0444187	0.0186467	0.0216534	0.0252406	0.0138724	0.0169033	0.0481073	0.0447203	0.026557	0.0477301	0.0243717	0.0377473	0.0386147	0.0343214	0.0476159	0.049719	0.0555848	0.0296143	0.0182234
WDR38	0.000103951	0.000266571	0	0.000626594	0	0	0.000435131	0.000119485	0.000661152	0	0.00127741	0	0.000180066	0	0	0	0.00222252	0	0	0.000181397	0.000274992	0.000188149	0.000172615	0.000216681	0.000143024	0.000360564
WDR4	0.0151173	0.00387853	0.0189552	0.012495	0.0139712	0.0180396	0.016971	0.0172901	0.00607913	0.0139752	0.00508566	0.00948731	0.005564	0.01351	0.0158557	0.0110916	0.0153474	0.00705536	0.011781	0.0197446	0.0118477	0.00497891	0.0138456	0.0125644	0.0126956	0.00785443
WDR41	0.0237836	0.0148417	0.0290222	0.0188698	0.0292153	0.0217746	0.0205664	0.0175416	0.0137449	0.0151421	0.0176142	0.0235619	0.0148622	0.0318008	0.0146106	0.0343051	0.0168065	0.0352992	0.0102281	0.0191199	0.0253678	0.0201815	0.0245483	0.0369351	0.0232379	0.0138657
WDR43	0.0835831	0.0453321	0.092514	0.0749826	0.0918764	0.113931	0.0855683	0.0978149	0.0628948	0.0770893	0.0498657	0.0467949	0.0452124	0.0940961	0.0911062	0.056898	0.0278213	0.0653187	0.0622268	0.0910271	0.0822588	0.050072	0.0990713	0.10188	0.0793565	0.0501118
WDR44	0.0447905	0.0401191	0.0430885	0.0401553	0.0502697	0.0776358	0.0590528	0.0409184	0.0201781	0.0491569	0.0470882	0.120867	0.0519963	0.0393294	0.0256925	0.0181489	0.042735	0.0455542	0.0790825	0.030102	0.0522127	0.0580517	0.0519566	0.0749731	0.0535705	0.0340057
WDR45	0.0029873	0.00263452	0.00731461	0.00559796	0.00575547	0.014512	0.00822657	0.00474687	0.00268229	0.00474611	0.00189334	0.00320718	0.0025145	0.00680245	0.00281438	0.0011124	0	0.00165353	0.00681883	0.00259221	0.00864052	0.011315	0.0100029	0.0138265	0.00520796	0.00112233
WDR46	0.00558452	0.00310628	0.00689841	0.00910939	0.00814221	0.0131	0.0080392	0.00956673	0.00657038	0.00359008	0.00286893	0.00238584	0.00332861	0.00619445	0.00558534	0.00102038	0.00325424	0	0.00833628	0.00704353	0.00853811	0.0115745	0.0132042	0.0121052	0.00938035	0.00308285
WDR47	0.102914	0.0674261	0.0979858	0.150782	0.116927	0.209542	0.154338	0.101493	0.0524393	0.122191	0.0730105	0.0799018	0.0702528	0.124426	0.105503	0.123715	0.0823296	0.0790284	0.0949658	0.0952379	0.130964	0.177188	0.193605	0.20666	0.116158	0.0537877
WDR48	0.0539817	0.0626345	0.0564529	0.0645781	0.0763976	0.0954571	0.0710607	0.0506105	0.0384873	0.0591766	0.0572356	0.0603136	0.0452055	0.069965	0.0771404	0.0491227	0.0367183	0.0592941	0.0385681	0.055779	0.0878364	0.0824232	0.0936911	0.0880837	0.0822119	0.0508968
WDR49	0.00592018	0.303929	0.005029	0.00399613	0.00433271	0.00392618	0.00287244	0.00422826	0.0100035	0.00732746	0.185186	0.157145	0.00436158	0.00856845	0.00245845	0.69698	0.00920441	0.0132112	0.0144419	0.00476445	0.00505577	0.00532193	0.00355848	0.00414715	0.00525608	0.00357205
WDR5	0.0225641	0.00884341	0.0207735	0.0266758	0.0313869	0.0351584	0.0385633	0.0239383	0.0182688	0.0194715	0.0143466	0.0147021	0.0111157	0.0204031	0.0279382	0.0198203	0.00794194	0.0104152	0.0446677	0.0178782	0.0272587	0.0214177	0.0261193	0.0286426	0.0335474	0.0129024
WDR53	0.00933328	0.00673051	0.0116632	0.0103657	0.00776342	0.018567	0.0113566	0.0113326	0.0109709	0.00260531	0.00883799	0.0123775	0.00851097	0.0149661	0.00531186	0.00826643	0.00283912	0.00899537	0.00753545	0.0108149	0.0111231	0.010991	0.0174364	0.0199977	0.0103992	0.00504145
WDR54	0.00689397	0.00294278	0.00978944	0.0119575	0.00935617	0.0134812	0.0114023	0.00679867	0.00112482	0.0022079	0.0059306	0.00159763	0.0017422	0.00833067	0.00912684	0.020935	0.00383022	0.0029963	0.00668768	0.00714865	0.0109808	0.0130294	0.013308	0.0164711	0.00773526	0.00222576
WDR59	0.0514543	0.0568718	0.0806274	0.0569294	0.0748135	0.061564	0.0796386	0.0765629	0.0303545	0.0515066	0.0620193	0.0745793	0.0438566	0.0624794	0.0782833	0.0552899	0.0408338	0.0505696	0.0738934	0.0760332	0.0553109	0.023267	0.0658407	0.0570867	0.0629682	0.0431868
WDR5B	0.00481729	0.0029589	0.00508064	0.00642428	0.00546134	0.00926535	0.00347384	0.00417953	0.00718867	0.00285507	0.00317787	0.00266741	0.00374434	0.00451317	0.00270444	0.00341404	0.00385359	0.0166575	0.00381812	0.00390002	0.00484196	0.00888553	0.00776298	0.0105015	0.00464652	0.00373838
WDR6	0.0128025	0.0085833	0.0127886	0.0193165	0.024547	0.0269127	0.0293958	0.0183922	0.0135082	0.0121993	0.00860872	0.00709006	0.00666441	0.016192	0.019633	0.00888841	0.00332485	0.00222979	0.00668768	0.0133652	0.0237536	0.0151068	0.0221794	0.0197628	0.0265475	0.00619629
WDR60	0.119342	0.0660887	0.16282	0.122487	0.10672	0.123714	0.140272	0.163252	0.0620129	0.0976674	0.0570145	0.103055	0.0351746	0.160047	0.115233	0.392503	0.0352588	0.0303463	0.0973882	0.163403	0.107104	0.0496197	0.136886	0.103275	0.113223	0.040166
WDR61	0.0179352	0.0123932	0.0173	0.0198389	0.0161609	0.0241317	0.0231986	0.0182982	0.00691794	0.0163311	0.0154344	0.0131416	0.0122848	0.0236004	0.0158535	0.0156613	0.0115582	0.0168012	0.00819315	0.0156735	0.0269556	0.0158237	0.0177089	0.0211734	0.0278029	0.0115624
WDR62	0.00340674	0.0040819	0.00359335	0.0020643	0.00318631	0.00342611	0.00345346	0.0074507	0.0265423	0.00372919	0.0119605	0.000934678	0.0175461	0.00484969	0.00211197	0.00407087	0.0013725	0.0039624	0.00760383	0.00332755	0.00213143	0.000966441	0.00277541	0.00260703	0.00373847	0.0120859
WDR63	0.00476656	0.00249372	0.00220001	0.00342418	0.00200719	0.0012125	0.00239237	0.00195803	0.00156873	0.00134919	0.00239638	0.141036	0.000997741	0.00231544	0.00119394	0.334466	0	0	0	0.00213857	0.000577232	0.00117467	0.00114181	0.00175271	0.000671475	0.00132488
WDR66	0.0233047	0.0386022	0.0418821	0.0313054	0.0288497	0.022975	0.0249636	0.0367451	0.0616895	0.0207913	0.0462137	0.0786169	0.031154	0.0395065	0.0273511	0.309539	0.0111522	0.010647	0.0441652	0.0236234	0.0253308	0.0100677	0.0187006	0.0322432	0.0234098	0.0165705
WDR7	0.387473	0.136416	0.438831	0.354453	0.19988	0.320138	0.318763	0.344187	0.129921	0.198438	0.16072	0.189132	0.157241	0.435086	0.166919	0.13915	0.200478	0.241319	0.114177	0.504669	0.221026	0.276327	0.437478	0.404983	0.184077	0.148346
WDR70	0.187847	0.155516	0.217236	0.159288	0.174375	0.15381	0.179979	0.2107	0.170282	0.158768	0.176499	0.136928	0.149758	0.201935	0.188764	0.131349	0.169444	0.193435	0.137946	0.18961	0.18189	0.0676351	0.147493	0.158663	0.180278	0.148711
WDR72	0.00130528	0.00222235	0.000484684	0.000753028	0.000772204	0.000309541	0.000347526	0.000793932	0.00169798	0.00740196	0.0048741	0.14191	0.000975206	0.00097904	0	0.00533184	0.00509271	0	0.00882054	0.000530602	0.00062683	0.000425089	0.000884025	0.000684532	0.000525328	0.00256536
WDR73	0.0173571	0.015344	0.0168622	0.0180633	0.0176622	0.031387	0.0213335	0.0200499	0.0148493	0.0120769	0.0188852	0.0210681	0.0244177	0.0201812	0.0145169	0.0341966	0.0282458	0.00972699	0.0137481	0.0158819	0.0207442	0.0257892	0.0277906	0.0321255	0.0161051	0.0107997
WDR74	0.0135324	0.00533845	0.0154495	0.0149568	0.00954897	0.021546	0.0122117	0.0116661	0.0109708	0.00567072	0.00758522	0.0122733	0.00631715	0.0174149	0.00818496	0.00808556	0.0103213	0.00742542	0.00254181	0.0149938	0.0127195	0.0116065	0.019639	0.02076	0.0131013	0.00368069
WDR75	0.0449613	0.0401814	0.0370502	0.0358197	0.0492146	0.0493071	0.0470632	0.0403272	0.0488014	0.053566	0.0401999	0.0305858	0.0286759	0.0282334	0.0398158	0.0274316	0.028745	0.0377263	0.0262952	0.0369904	0.0487254	0.0290141	0.0465574	0.0443047	0.0465456	0.0417271
WDR76	0.00312937	0.00356148	0.00203223	0.00352468	0.00315087	0.00228972	0.00285894	0.00186589	0.00451527	0.0151028	0.00376146	0.0012643	0.00464855	0.00228711	0.00524006	0.00390778	0.00180946	0.00972139	0	0.00239379	0.00386982	0.00100606	0.0028589	0.00231776	0.00361128	0.0105683
WDR78	0.0581871	0.0708642	0.0677211	0.0467085	0.0394612	0.0678004	0.0611726	0.091065	0.0327016	0.0459734	0.0621717	0.253236	0.0291886	0.0826859	0.0610216	0.740055	0.0314319	0.0301317	0.0542395	0.0810554	0.0425078	0.0246636	0.0655563	0.0510157	0.0360488	0.0273108
WDR81	0.00525034	0.00655366	0.00666162	0.00612222	0.00719454	0.0058597	0.00461496	0.00504624	0.00536538	0.00341487	0.0120737	0.0106842	0.00847341	0.0109865	0.00807066	0.00739586	0.00438975	0.00638088	0	0.00597309	0.00740524	0.00346362	0.00549338	0.00678659	0.004459	0.00482528
WDR82	0.033712	0.0346156	0.0291474	0.0318496	0.0387472	0.0498489	0.0410782	0.0292164	0.0251866	0.0256154	0.032723	0.0331266	0.0279525	0.020466	0.0353624	0.0104909	0.0252041	0.0265139	0.00534831	0.0215952	0.045611	0.0495424	0.0469728	0.0584162	0.0329341	0.0250739
WDR83	0.00782472	0.00217466	0.00888654	0.00911351	0.0080724	0.0129927	0.00698364	0.00618953	0.00362067	0.00730489	0.00133067	0.00398001	0.00439106	0.0127739	0.00995962	0.00262201	0.00845812	0.00786529	0.00395381	0.00872196	0.00803775	0.00887676	0.0111235	0.013486	0.00786494	0.00228945
WDR83OS	0.0126416	0.00676317	0.0073168	0.0185907	0.0180849	0.0357299	0.0192139	0.00681787	0.00768647	0.00784368	0.0123886	0.00617154	0.00864685	0.0136498	0.00638584	0.00658159	0.0151981	0.0029963	0	0.00843254	0.0178631	0.0474008	0.0405943	0.0378084	0.0154049	0.00871834
WDR86	0.000937909	0.00171737	0.00145658	0.00228706	0.00286663	0.0136876	0.00102612	0.0212881	0	0.00159592	0.00110334	0.00156399	0.000603855	0.00101466	0.00200973	0	0.00674055	0	0	0.0327531	0.0115494	0.00274581	0.0236767	0.000870212	0.00650314	0.000313054
WDR87	0.000246969	0.00083318	0.000521877	0.000167615	0.000270201	0.000393506	0.000286011	0.000284358	0	0.0011026	0	0	0.000617081	0.000568193	0	0.00410678	0	0.00347472	0	0.000582038	0.000587045	0	0.000350621	0.000304891	0.000284071	0
WDR88	0.00565313	0.00135801	0.00104237	0.00235159	0.0010346	0.00168561	0.00303689	0.00385519	0	0.0335816	0.00234069	0.000615907	0.000956718	0.0014522	0	0.0783521	0.00215487	0	0	0.00143846	0.00104984	0.000951022	0.00165747	0.00171313	0.000962975	0.00212155
WDR89	0.00108641	0.00121667	0.000844398	0.00213692	0.000846504	0.00178883	0.00105431	0.000426695	0.0016705	0.000564747	0.00181038	0.000703641	0.00110545	0.00202435	0	0.00364447	0	0.00327193	0	0.00101393	0.00155927	0.00152316	0.00288196	0.00215212	0.00169416	0.00103911
WDR90	0.0518355	0.0375995	0.0486855	0.0360047	0.0304683	0.0456641	0.0507815	0.0612144	0.0107227	0.0375139	0.0206604	0.0597222	0.0121973	0.0497016	0.0297004	0.140836	0.0197563	0.0245341	0.0171475	0.0567616	0.0246963	0.012112	0.0398682	0.0303997	0.0264702	0.0140458
WDR91	0.0272582	0.0225537	0.0553059	0.0439901	0.0270072	0.0678111	0.0482196	0.0589426	0.0220898	0.0111487	0.0303093	0.0209974	0.027069	0.0430787	0.0257135	0.0176128	0.0209697	0.0124975	0.0288741	0.0422244	0.0322939	0.0355787	0.0626631	0.0444363	0.0294783	0.0157329
WDR92	0.0198203	0.00996914	0.0217777	0.0300578	0.0195443	0.0917804	0.0338101	0.0211823	0.0120898	0.0149241	0.00999714	0.00818515	0.0132993	0.0184793	0.0117865	0.0160446	0.0272119	0.0181539	0.0181852	0.0247051	0.0254678	0.107147	0.0883187	0.0843141	0.0160977	0.0126939
WDR93	0.0183839	0.0130599	0.0147248	0.0163962	0.00603369	0.0116703	0.0103363	0.0147337	0.00298045	0.0122909	0.00740773	0.0390147	0.00250012	0.0126814	0.00326825	0.0964618	0.0053976	0.0040036	0.00775021	0.0166154	0.00597367	0.00549102	0.0151432	0.0100763	0.00541209	0.00352651
WDSUB1	0.0374498	0.033821	0.0520111	0.0473609	0.0342053	0.0367975	0.0429901	0.0565221	0.0374344	0.0270095	0.0362392	0.0573414	0.0434608	0.0547387	0.0329148	0.0504224	0.038584	0.0441904	0.050577	0.0478707	0.0424936	0.0123363	0.0356106	0.0331566	0.0444804	0.0412741
WDTC1	0.03687	0.032413	0.057026	0.0407633	0.0307433	0.0302544	0.0296707	0.048275	0.0250783	0.0404835	0.0451862	0.0286803	0.030233	0.0445879	0.0256717	0.0422405	0.0302873	0.0516899	0.0614562	0.0559105	0.0304371	0.0204789	0.0391755	0.0367362	0.032766	0.0425178
WDYHV1	0.0120483	0.0166389	0.0167145	0.0195897	0.021623	0.0217516	0.020293	0.0187596	0.00916917	0.0131112	0.0147291	0.0155765	0.00944147	0.0186188	0.0268966	0.0121488	0.0183016	0.0257609	0.00562613	0.0124339	0.022027	0.0112394	0.0131411	0.018031	0.0235517	0.0124752
WEE1	0.00199582	0.00398382	0.00334589	0.00324934	0.00407686	0.00490093	0.00212455	0.0026248	0.00704338	0.00324841	0.00333007	0	0.00144782	0.00532577	0.00299351	0.0228482	0	0.00655696	0	0.00264284	0.00422256	0.00460115	0.00531252	0.00593322	0.00228599	0.00863553
WEE2	1.77629e-05	0	0.000188507	6.4082e-05	0	0	0.000129377	0	0	0	0	0	0	0	0	0	0	0	0	0.000102387	9.85234e-05	0	1.94156e-05	4.50067e-05	0	0
WFDC1	0.00101116	0.0909768	0.000992093	0.0015372	0.00135609	0.000494004	0.00120722	0.00072003	0.000244998	0.000599678	0.0590011	0.00734233	0.00209573	0	0.000441881	0.0024347	0.0532656	0.00562437	0	0.000755369	0.00255065	0.000880602	0.00082795	0.000751042	0.00215147	0.00642165
WFDC10B	0	0	0	0	0	0	0	0	0	0	0	0	0	0	0	0.000473219	0	0	0	0	0	0	4.06486e-05	2.29273e-05	4.06497e-05	0
WFDC2	0.000760588	0.000723818	0.000840851	0.00290462	0.00873703	0.00374282	0.00280459	0.00142892	0.000667157	0.00192286	0.00110476	0.000690973	0.000495114	0.00320956	0.00205266	0	0.0266727	0	0	0.000923829	0.0118809	0.00226129	0.00192589	0.000975311	0.0246288	0.000169845
WFDC5	6.72737e-05	0	3.58473e-05	0	0	0	0	0	0	0	0	0	0	0	0	0	0	0	0	0	0	0	0.000108708	3.11844e-05	0	0
WFDC8	4.85363e-05	0	0	0	0	0	0	0.000240478	0	0	0	0	0	0.000133991	0	0	0	0	0	5.6294e-05	0	0	0	0	0	0
WFIKKN1	0.000161527	8.66892e-05	0.000258976	0	0	9.30967e-05	0.000277883	0	0	0	0.00064611	0	0.000179496	0	0	0	0	0	0	9.62478e-05	3.47759e-05	0.000226737	0	0.000257408	0	0.000371794
WFIKKN2	9.00406e-05	0	0.000209685	0.000197975	0.000298669	0.000575466	0	0	0	0	0	0.0191077	0	0	0	0.00262201	0	0	0	0	0	0.00016698	0.000110558	0.000253964	0	0
WFS1	0.0206378	0.00819375	0.03126	0.0262915	0.0145729	0.051401	0.0371935	0.0345042	0.00357516	0.00656999	0.00691141	0.0112863	0.00454847	0.0341184	0.0155351	0.00462454	0.0204538	0.00244783	0.0110123	0.0283222	0.0213763	0.028884	0.0347216	0.0325082	0.018345	0.0037266
WHAMM	0.0148556	0.0128664	0.0193749	0.0183965	0.0277782	0.0192817	0.0152618	0.0172515	0.0136777	0.0176178	0.0130931	0.0162645	0.00995	0.025827	0.0195789	0.010575	0.0285193	0.0321225	0	0.0186174	0.0257341	0.0122844	0.0215092	0.0203237	0.0307793	0.0104132
WHRN	0.0157237	0.0185579	0.0453356	0.058332	0.00454711	0.0303498	0.105052	0.0450472	0.00597943	0.00327602	0.0139672	0.0364066	0.00354131	0.0376489	0.0142347	0.0680869	0.0104312	0.0380111	0	0.0191918	0.0042071	0.00937269	0.0192516	0.0292728	0.00708932	0.0076792
WIF1	0.00404138	0.00320431	0.0425533	0.0177532	0.0635757	0.0263663	0.00378428	0.0319381	0.00134486	0.00127789	0.00553777	0.00265606	0.00430822	0.00465211	0.0598634	0.00444106	0	0.00227809	0	0.0946335	0.00879092	0.0141852	0.087053	0.0226892	0.00387069	0.00269299
WIPF1	0.0545879	0.0642728	0.0857545	0.0445923	0.0236234	0.0387658	0.0274157	0.0725046	0.115859	0.053725	0.126615	0.0415087	0.168881	0.0323294	0.0442808	0.0484711	0.0686518	0.0794177	0.0428155	0.100114	0.0348733	0.0133609	0.0644448	0.0469154	0.0310905	0.189192
WIPF2	0.0871568	0.046702	0.0956981	0.0790752	0.0573183	0.126608	0.0857048	0.0769888	0.0446466	0.0607601	0.0604483	0.0428618	0.0407319	0.081878	0.0552576	0.0347144	0.0303692	0.055685	0.0481009	0.0839164	0.0711872	0.104594	0.114233	0.116693	0.0632226	0.0317505
WIPF3	0.0599167	0.0131884	0.136354	0.0320029	0.0151674	0.121607	0.0315231	0.122766	0.00635497	0.0390216	0.00909126	0.014411	0.0115507	0.00938206	0.0254826	0.0126564	0.0275509	0.0245093	0.00794138	0.214999	0.0209588	0.113249	0.229674	0.126191	0.0205548	0.0147509
WIPI1	0.0074101	0.0294931	0.00396683	0.0077905	0.00982524	0.00898706	0.0105586	0.00937286	0.0142006	0.0103565	0.0274405	0.0147786	0.0158283	0.00330611	0.0153556	0.0200285	0.0358583	0.0700953	0.0257363	0.00707557	0.0105364	0.00578024	0.00867904	0.00447445	0.0114945	0.0217487
WIPI2	0.0326264	0.0268054	0.0313732	0.0348123	0.0331546	0.0465505	0.0392404	0.0243324	0.023565	0.0199249	0.0238346	0.0284051	0.0277128	0.0329871	0.0285745	0.0186797	0.0364593	0.0269338	0.0251695	0.0315814	0.0390039	0.0500966	0.0432716	0.0535092	0.0391327	0.0262167
WISP1	0.000211315	0.00890414	0.00198107	7.65948e-05	0	0.000724222	0.000122986	0	0.00150572	0	0.0064484	0.000639383	0.00031043	0.00157193	0	0.0035258	0	0	0	0.000158078	0.000588516	0.00126772	0.000172623	0.0020347	0.0003094	0
WISP2	1.68776e-05	0.000239516	0	7.81061e-05	0	0	0	0	0	0	0	0	7.7968e-05	0	0	0	0	0	0	3.46558e-05	0.000140509	0	0	0	0	0
WISP3	0.000385222	0.00115705	0.000467068	0.00100557	0.00362432	0.000593565	0.00115456	0.000370696	0	0.00159642	0	0.00102773	0.000261154	0	0.00281606	0.00342658	0.0013725	0	0.00589679	8.55522e-05	0.00655326	0.000287114	0	0.00038444	0.0060212	0.000298841
WLS	0.00109441	0.0509073	0.00118712	0.00244866	0.0524215	0.00509107	0.00151504	0.00501801	0.00430466	0.00376321	0.0355951	0.226426	0.00269461	0.00102042	0.0983344	0.0610129	0.0656919	0.00257459	0	0.000528406	0.0171244	0.00384794	0.0010973	0.00174487	0.0174191	0.0248367
WNK1	0.140811	0.173391	0.149673	0.131142	0.177603	0.151528	0.13405	0.130774	0.177507	0.13558	0.265314	0.232903	0.350339	0.174138	0.19549	0.186817	0.196475	0.225665	0.166677	0.130264	0.17976	0.139303	0.142731	0.171249	0.189124	0.158743
WNK2	0.162829	0.0424598	0.238034	0.183027	0.127596	0.184465	0.198758	0.238459	0.0310635	0.109456	0.0376622	0.029685	0.0155018	0.246539	0.132504	0.0517166	0.0222987	0.0374756	0.114622	0.188054	0.134006	0.0754758	0.153136	0.167504	0.114094	0.0515199
WNK3	0.153684	0.160134	0.144914	0.1179	0.156603	0.133118	0.151026	0.144269	0.194738	0.208583	0.169599	0.216077	0.140229	0.149552	0.15194	0.149132	0.0920161	0.0988927	0.0989249	0.132332	0.151515	0.0880474	0.127946	0.132099	0.170079	0.183289
WNK4	0.0143237	0.0267606	0.0417171	0.0145082	0.0171568	0.0333923	0.0130548	0.0129928	0.0180019	0.00840466	0.0202939	0.0499726	0.0122943	0.0156073	0.0136391	0.0453083	0.0408919	0.0117193	0	0.050389	0.0221453	0.0354389	0.0587587	0.0530519	0.0190782	0.00748637
WNT1	2.54014e-05	0	0.000245356	0.000652016	0.000103987	0.00152744	0.000256525	0.000401705	0	0	0	0	0	0.00036909	0	0	0	0	0	0.000790675	0	0.000638068	0.00125646	0.000115316	0	0.000267675
WNT10A	0.000124121	0.000153083	0	0	0.000638495	8.07921e-05	0	0.000397774	0	0	0	0	4.57027e-05	0	0	0	0	0	0	0	0.000419997	0	8.79747e-05	2.82268e-05	0.00126754	0
WNT10B	0.050657	0.0154448	0.0561475	0.0616381	0.0380762	0.119795	0.0697714	0.0473551	0.010663	0.0209033	0.0151728	0.0120555	0.011136	0.0396673	0.0341825	0.00959735	0.02464	0.0415167	0.0105827	0.0536303	0.0407515	0.137308	0.121941	0.110371	0.0326225	0.0156997
WNT11	6.07059e-05	0	0.000399666	0.00121736	0.000115118	0.00167582	0.00326567	0.00135425	0	0.000566332	0	0.00141486	7.04234e-05	0.00572158	0	0	0	0	0	0.00143205	4.26676e-05	0.000233667	0.000935476	0.000324343	0	0.000151596
WNT16	0.0044506	0.000162749	0.000252642	0.000582425	0.00121279	0.00474126	0.00447218	0.0032887	0.001171	0	9.09953e-05	0	7.76071e-05	0.0010736	0	0.000970146	0.00649388	0	0	0.000132245	0.000391224	0.000294763	8.50264e-05	0.000297996	0.000245418	0
WNT2	0.00169521	0.000760577	0.00328649	0.00803395	0.103621	0.0051684	0.00335542	0.00459595	0	0.000784288	0.000798437	0.0007392	0.000655999	0.0017393	0.0941234	0	0	0.00320354	0	0.00226225	0.0110913	0.0032808	0.00333325	0.00447553	0.0347455	0.00111845
WNT2B	0.000300706	0.000400126	0.00042131	0	0.00150191	0.000558936	0.000143139	0.000157609	0	0	0	0.000160661	0.000189052	0	0.00105018	0	0.00111703	0	0	0.000279374	0.00106697	0	6.48205e-05	0.000225075	0.00155108	0.000310532
WNT3	0.000364883	0.000273661	0	0.000847698	0.00153232	0.00025514	0.000822071	0.00026975	0	0	0	0.00151683	3.66867e-05	0.000700141	0.00226319	0	0.00222252	0	0	0.000317108	0.000855468	0.000662564	0.00013216	9.57048e-05	0.00014333	0
WNT4	0.000996809	0.000100156	0.00173117	0.00294097	0.000155405	0.00297184	0.00619706	0.00282545	0.000129766	0	0	0.000932866	8.16879e-06	0.00220796	0	0	0.0119145	0	0.00323407	0.00150941	6.96435e-05	0.00196115	0.00121504	0.00157922	0.000617936	0
WNT5A	0.0111646	0.00578697	0.0139959	0.024846	0.0170661	0.0107343	0.00975987	0.0128848	0.0049192	0.00769414	0.00533151	0.00865594	0.00329092	0.0061591	0.0535309	0.064221	0.00852819	0.00951428	0.00908254	0.00733174	0.0468856	0.0139571	0.00956115	0.0150611	0.343516	0.0284227
WNT5B	0.0101216	0.00510442	0.00225318	0.00113601	0.00359386	0.00135222	0.000814735	0.00221092	0.00131361	0.00310775	0.00286696	0.00397674	0.000954335	0.000575521	0.00222255	0.0074871	0	0.0041165	0	0.000225398	0.00140418	0.000710349	0.000261489	0.00194643	0.00747743	0.00272348
WNT6	0.000100376	0	6.48109e-05	0	0.00261953	0	0	0	0	0	0	0	0	0	0	0	0	0	0	2.05679e-05	0.000148044	0.000241737	6.24368e-05	0	0.000555364	0
WNT7A	0.00269009	0.0109653	0.000739825	0.00406298	0.0112446	0.00285471	0.000866272	0.00323071	0.00391408	0.0027018	0.0108391	0.000543763	0.000904328	0.000162937	0.0102608	0.00971181	0	0	0.00668768	0.00496763	0.0325946	0.00183892	0.0041671	0.0010679	0.0541353	0.0110226
WNT7B	0.000245787	0.0134787	0.00357655	0.00259129	0.000564606	0.00256886	0.000205241	0.00479624	0.000320866	0.000442182	0.0141682	0.00200225	0.000298878	0.00121681	0	0.00159218	0	0	0	0.000664144	0.00408696	0.00335696	0.000483884	0.00565407	0.00187092	0.00620939
WNT8A	0.000530189	9.82817e-05	0.000984089	0.000533347	0.00016543	0.0014173	0.000571066	0.00151445	0	0.000835348	0	0	0	0.000715166	0.000458779	0.00106813	0	0	0	0.00408395	0.00042581	0.00105805	0.00247752	0.00106064	5.48744e-05	0
WNT8B	0	0.000260474	0	0	0.000286411	0	0	0	0	0	0	0	7.82593e-05	0.000386765	0	0	0	0	0	0.00022657	0	0	1.6837e-05	5.43303e-05	0	0
WNT9A	0.00305644	0.000813955	0.00303372	0.00125924	0.000857839	0.00328905	0.00381026	0.00220789	0.00112063	0.000649928	0	0	0.00019596	0.0019059	0.000813352	0	0	0	0	0.00176932	0.00187546	0.00586364	0.0033595	0.00581889	0.00108562	0.000293206
WNT9B	0	0	0	0	0.00101833	4.50756e-05	9.06558e-05	0	0	0	0	0	0	0	0.0027386	0	0	0	0	0	0.00187779	8.28786e-05	0	3.5866e-05	0.00447838	0
WRAP53	0.0329967	0.0851156	0.0264049	0.0308818	0.0778084	0.0523846	0.0428365	0.0245915	0.0232561	0.0325953	0.0724671	0.0265774	0.0172961	0.0297198	0.0521471	0.0406494	0.0344859	0.0196366	0.0230506	0.0312913	0.0614037	0.0325097	0.0581352	0.0331258	0.0666133	0.0245662
WRAP73	0.0119796	0.00497541	0.00976159	0.00662496	0.00894838	0.00750309	0.00857341	0.00773805	0.00889379	0.00988294	0.00744547	0.00537736	0.00523933	0.0106043	0.00987448	0.00572056	0.0103685	0.0111549	0.0381711	0.00790202	0.00966857	0.00328644	0.00898559	0.0104087	0.00923346	0.00683578
WRN	0.123965	0.0850395	0.140943	0.0985935	0.122436	0.0862604	0.11398	0.137112	0.100901	0.138451	0.100398	0.0993804	0.0985319	0.154131	0.118197	0.0733902	0.0326787	0.0896372	0.105819	0.11161	0.0999386	0.0310344	0.0847853	0.0906787	0.112435	0.107075
WRNIP1	0.0474918	0.0307398	0.0537859	0.0425551	0.0439973	0.0590321	0.0481323	0.0517153	0.0311635	0.0381378	0.0307332	0.0377973	0.0257183	0.0496424	0.0502283	0.0336267	0.0323712	0.0551774	0.0526607	0.0490811	0.0413128	0.0398916	0.0652312	0.0558298	0.0419273	0.0455028
WSB1	0.0938123	0.145579	0.186816	0.113452	0.115433	0.110303	0.175087	0.175865	0.102334	0.141269	0.12056	0.0255714	0.0865874	0.194244	0.156528	0.0468676	0.110723	0.266258	0.075541	0.154546	0.121109	0.0305448	0.105421	0.104933	0.141608	0.142291
WSB2	0.0241922	0.0163666	0.026469	0.0493751	0.0467288	0.0831003	0.0553734	0.0245718	0.0208754	0.0173701	0.0364894	0.0129195	0.064733	0.0281341	0.0407993	0.0328261	0.0136588	0.02034	0.0152382	0.0258588	0.0445652	0.107177	0.067854	0.0718287	0.0387183	0.0172046
WSCD1	0.00679686	0.00335347	0.00692279	0.0115562	0.0036689	0.00191585	0.0016264	0.00210377	0.00978608	0.00733654	0.00547583	0.000754965	0.00190428	0.0118287	0.0059408	0	0.0161614	0	0	0.00236414	0.00413274	0.00329734	0.00254473	0.00622711	0.00877161	0.0183906
WSCD2	0.110126	0.0574991	0.192019	0.0467461	0.166969	0.100746	0.0752518	0.140982	0.135696	0.0588377	0.165469	0.0187692	0.248552	0.141977	0.140281	0.0243966	0.0244795	0.0249142	0.0406013	0.196059	0.0596453	0.041969	0.132831	0.137348	0.148568	0.0631322
WT1	5.90759e-05	0	6.93385e-05	0	0	0	0	0	0	0.000794745	0	0	0	0	0	0.00277181	0.00176495	0	0	0.0001349	0	0	0.000216572	3.26138e-05	0	0
WTAP	0.0507243	0.0289367	0.0420354	0.0437696	0.0437711	0.0481926	0.0419402	0.0379856	0.0481482	0.0438864	0.0368454	0.0355142	0.035132	0.0334929	0.0402261	0.0283351	0.0383542	0.0385389	0.0298065	0.0384912	0.0393712	0.0310845	0.0441322	0.0499894	0.0374171	0.0357824
WWC1	0.10846	0.203806	0.0602245	0.0796653	0.031144	0.0620063	0.0452195	0.0890615	0.0612066	0.108941	0.128155	0.296427	0.012224	0.0501519	0.0869021	0.135623	0.0188392	0.00961413	0.018018	0.056258	0.019172	0.0226022	0.0427251	0.0372532	0.0549511	0.182111
WWC2	0.0811197	0.119557	0.0800544	0.0678398	0.0460601	0.0696954	0.102171	0.0909062	0.153422	0.0255379	0.095855	0.290131	0.0367204	0.0453502	0.0375511	0.141621	0.251346	0.0895053	0.0270137	0.0898665	0.0536873	0.0405357	0.0800133	0.0592058	0.0665881	0.112311
WWC3	0.0376497	0.0179575	0.0550023	0.075449	0.0386137	0.0422378	0.0406468	0.0695741	0.0118062	0.0168841	0.0175541	0.0271995	0.0173347	0.0506225	0.0251564	0.0131754	0.0670645	0.00633842	0.0104991	0.0704	0.039442	0.0114093	0.0457131	0.035211	0.0330577	0.0317412
WWOX	0.0457846	0.0418354	0.0678878	0.050722	0.0512666	0.040312	0.0631742	0.0565386	0.0267005	0.0316169	0.0442335	0.124596	0.033911	0.0515744	0.0475589	0.0959213	0.0566926	0.0521216	0.054935	0.0425602	0.0548721	0.0180288	0.0354824	0.0444402	0.0484684	0.0539584
WWP1	0.0574164	0.0740025	0.0485444	0.0680949	0.0893533	0.0506021	0.0721377	0.0541925	0.0682216	0.0540888	0.0974217	0.119897	0.0975068	0.0470225	0.11497	0.0474181	0.109155	0.169672	0.0448475	0.0383112	0.0963671	0.040678	0.0428794	0.045895	0.129571	0.081789
WWP2	0.0353609	0.0614143	0.0470915	0.0416069	0.0588157	0.0294727	0.0349425	0.0403683	0.0522774	0.0300436	0.0892739	0.0482793	0.105405	0.0651103	0.0473619	0.0513625	0.0597646	0.0771761	0.0376634	0.0333565	0.0503597	0.0199683	0.0285155	0.035632	0.0526083	0.0465102
WWTR1	0.00861749	0.085671	0.0108986	0.00802138	0.00711293	0.00736846	0.00914381	0.00943638	0.0127588	0.00449388	0.0655561	0.115732	0.00872078	0.00606209	0.00836378	0.0643097	0.24487	0.0730894	0.0266314	0.0103789	0.00711187	0.00597774	0.00630173	0.00735622	0.00781669	0.00686218
XAB2	0.00643517	0.00481377	0.0074339	0.00662445	0.00748007	0.0117961	0.0104083	0.00830522	0.0062749	0.00255999	0.00722312	0.00682745	0.00718773	0.00982506	0.00875338	0.0122392	0.00856214	0.0130071	0	0.00534261	0.00889631	0.00801802	0.0104191	0.0107825	0.00854722	0.00524353
XAF1	0.000170465	9.91464e-05	0.000320232	0.000217406	0.000281011	5.3143e-05	0	0.000128293	0	0	0.000327373	0	7.25311e-05	0.000557421	0	0	0.00329833	0	0	0.00016298	6.67754e-05	0	7.00112e-05	7.44333e-05	0	0
XDH	0.0016638	9.49851e-05	0.000921131	0	0.000498643	0.000637113	0	0.000229862	0	0	0.000508539	0	0.000172872	0.00164784	0	0.00291843	0.0598361	0	0	0.000968469	9.19e-05	0.000492788	0.00149191	0.000688125	0.000168	0.000231629
XG	0	0.000732309	0.000144173	0.000615026	0.000361077	0.000231537	0.000162744	0.00034782	0	0	0.000300483	0	0.000687986	0	0	0	0.0171236	0.0230828	0.00668768	0.000146956	0.00100104	0.00070452	4.1663e-05	7.89471e-05	0.000431547	0.000391241
XIAP	0.0315636	0.0443216	0.0447784	0.0390731	0.0446419	0.0477398	0.0376856	0.0412117	0.03266	0.0483819	0.0321542	0.0599435	0.0385267	0.0443867	0.0454273	0.0289538	0.0558248	0.0521091	0.0307313	0.0395858	0.0580108	0.044227	0.0469023	0.0564847	0.0497851	0.0457926
XIRP1	0	0	0	0	0	0	2.76339e-05	0	0	0	0	0	0	0	0	0	0	0.00244783	0.00395381	4.52414e-05	0	0	0	4.80611e-05	0	0
XIRP2	0.000222473	0.000171073	0.000459368	0.000218373	0.000283489	0.000343976	0.000251817	0	0	0	0	0	4.80761e-05	0	0.00043398	0	0	0	0	0.000492952	0.0001407	0.000228995	2.83288e-05	0.000263117	0.00026608	0.00035335
XK	0.0162642	0.00352634	0.0111774	0.0200435	0.026218	0.0174768	0.0270675	0.00934731	0.00194107	0.0165008	0.00139209	0.00541211	0.00223229	0.00623788	0.013282	0.00195559	0.00841645	0	0.0329307	0.00608703	0.0486544	0.0156589	0.010886	0.0177224	0.029627	0.00249742
XKR4	0.651848	0.101052	0.804237	0.84691	0.879329	0.367451	0.761726	0.593655	0.217266	1.03561	0.13203	0.113361	0.137393	1.22296	0.73117	0.0855756	0.0865402	0.153356	0.278016	0.730483	1.26115	0.134373	0.535743	0.540176	0.866768	0.507457
XKR5	0.0110375	0.00304529	0.00483495	0.00411629	0.0123181	0.00499274	0.00702666	0.00772677	0.00320743	0.00639512	0.00244191	0.00372291	0.00311581	0.010517	0.00890624	0.00503626	0	0.00324223	0.0138135	0.00558576	0.00311725	0.00142564	0.00459149	0.00356987	0.00548589	0.00954932
XKR7	0.00360591	0.000619274	0.00391137	0.00719872	0.00448378	0.00469646	0.0155746	0.00649714	0.000266031	0.0035864	0.000791294	0.00097456	0.000587892	0.00103817	0.00504817	0	0	0	0.00683226	0.00358607	0.00585473	0.000896827	0.00273822	0.00219237	0.00726409	0.00029656
XKR8	0.000372194	0.00353621	7.42259e-05	0	0.00204479	0.000119081	9.28762e-05	0.000111955	0.00503712	0.00190156	0.00453823	0.00288193	0.00133204	0.000548263	0	0.00355681	0.00354346	0.00529662	0	0.000193661	0.00143406	0.000523156	9.02488e-05	4.65305e-05	0.0019836	0.00254238
XKR9	0.0188522	0.00200395	0.0154855	0.00855821	0.001718	0.0108014	0.0246711	0.0205736	0.00188338	0.0085054	0.00283611	0.00248779	0.00145186	0.0237943	0.00662431	0.000334862	0	0	0	0.0260742	0.00414665	0.00345014	0.0178892	0.00990584	0.00635099	0.000331684
XKRX	0.00269065	0.00142556	0.00324261	0.00141116	0.000156072	0.00513281	0.00267374	0.00100495	0.00061902	0.00154287	0	0	0.000288644	0.00648929	0	0.00106814	0	0	0	0.00255788	0.00193531	0.00480054	0.00401727	0.00525233	0.000689501	0.000989489
XPA	0.0151614	0.0154191	0.0179295	0.013806	0.0143184	0.0134184	0.0130561	0.0154805	0.0200801	0.0130195	0.018018	0.0361349	0.0235018	0.0140892	0.0183346	0.0198543	0.00960434	0.0190484	0.0124108	0.0148025	0.0159027	0.0123304	0.0131767	0.0149522	0.0164424	0.0135428
XPC	0.0214653	0.012132	0.0223405	0.0268101	0.0241084	0.0210584	0.0303172	0.0237811	0.01548	0.0229009	0.0193086	0.0177038	0.0134394	0.0236732	0.0236327	0.0234648	0.023967	0.0225192	0.0117756	0.0213046	0.0269616	0.0099307	0.0210284	0.0226983	0.0276779	0.0146746
XPNPEP1	0.0389133	0.0317652	0.0438597	0.034369	0.030937	0.0435689	0.0354598	0.0401911	0.0234545	0.0305642	0.0348614	0.0283383	0.0175361	0.0313519	0.043047	0.0285314	0.0392755	0.0282871	0.0258748	0.0378801	0.036226	0.0195677	0.0413934	0.0458259	0.0338707	0.0183622
XPNPEP2	0.000390557	6.59375e-05	3.55799e-05	0.000198276	0	0.000521467	4.06588e-05	0.000221739	0	0	0	0	0.000159072	0.000405403	0.000822393	0	0	0	0	0.000403798	0.000392928	0	0.000428684	0.000123019	0.000199721	0.000248376
XPNPEP3	0.0351182	0.0539222	0.0354924	0.0282165	0.0297151	0.0342686	0.0380013	0.0362436	0.0406128	0.0422531	0.0583519	0.0431451	0.0416271	0.0420862	0.0366504	0.0712275	0.0548941	0.0363857	0.0329981	0.0403962	0.0313427	0.0160285	0.0325519	0.0324147	0.0276412	0.033307
XPO1	0.0951151	0.104951	0.104078	0.0746053	0.0940879	0.0834598	0.0759633	0.0807005	0.100915	0.102477	0.114267	0.140465	0.0742945	0.115092	0.100783	0.186934	0.0963475	0.0882161	0.115618	0.0670908	0.0883034	0.0485377	0.0823669	0.106426	0.098687	0.10421
XPO4	0.0700009	0.0506107	0.0749346	0.0575716	0.069193	0.0493052	0.0620953	0.0757162	0.0443045	0.0616258	0.0661713	0.0441053	0.0490504	0.076383	0.0670757	0.0577576	0.0595645	0.104386	0.0344837	0.0755262	0.0570053	0.0145305	0.0575962	0.0496621	0.0631374	0.0558508
XPO5	0.0552961	0.0413419	0.062293	0.0489035	0.052994	0.0462335	0.0547677	0.0597779	0.0637835	0.0450476	0.0408234	0.0224124	0.034451	0.0555447	0.0537668	0.0387341	0.0142029	0.0368409	0.0630946	0.0551392	0.052542	0.0149651	0.043785	0.0444478	0.0506218	0.0428106
XPO6	0.114173	0.0385012	0.156205	0.0990385	0.131253	0.136414	0.104475	0.148632	0.0532657	0.068974	0.0447341	0.0796795	0.0481521	0.16335	0.124963	0.0217822	0.0577108	0.0678862	0.115963	0.124298	0.131683	0.0762545	0.120708	0.129769	0.114801	0.0584522
XPO7	0.0420364	0.0268891	0.0426343	0.0338577	0.0420599	0.0504087	0.0384959	0.032112	0.0233014	0.0466861	0.031128	0.0193874	0.0280154	0.042887	0.0401868	0.0272979	0.0343056	0.0371967	0.0123693	0.038957	0.050725	0.0407733	0.0526487	0.0518325	0.0480545	0.0419808
XPOT	0.0706791	0.0742774	0.0821216	0.082395	0.109994	0.119117	0.101635	0.0748105	0.0748479	0.0631526	0.058745	0.0725419	0.0596039	0.0643002	0.110672	0.0685064	0.0757486	0.0394128	0.0436566	0.0734562	0.0978653	0.100078	0.106995	0.113	0.114309	0.0675448
XPR1	0.239141	0.196203	0.16096	0.104331	0.0753961	0.0651486	0.137029	0.0891025	0.0585281	0.192818	0.151119	0.17372	0.0334001	0.277956	0.0695561	0.0586207	0.197863	0.170083	0.117727	0.0581695	0.0803106	0.0472686	0.0444765	0.121141	0.0935378	0.171077
XRCC1	0.0167644	0.0167157	0.021001	0.0173236	0.0179044	0.0173216	0.0188417	0.0183764	0.0171988	0.0172519	0.0108984	0.0151358	0.0128964	0.0194305	0.0110155	0.0177256	0.00969231	0.00326196	0.00752713	0.0222186	0.0135046	0.010181	0.0173634	0.0179125	0.0150748	0.012287
XRCC2	0.00657069	0.0216178	0.00646506	0.0052173	0.00949147	0.00386816	0.00731981	0.0045825	0.00866495	0.0204809	0.0151362	0.0130375	0.0104612	0.00761892	0.00933166	0.0129633	0.0123937	0.00995637	0.00679216	0.00552249	0.00735594	0.00178584	0.00575474	0.0054958	0.00774622	0.0171254
XRCC3	0.00120406	0.000844825	0.00459518	0.00189892	0.00229585	0.00142548	0.00125718	0.0027717	0.00122507	0.0012147	0	0.000328243	0.000327072	0.00389691	0.00099443	0	0.00294261	0	0	0.00158278	0.00224711	0.00064147	0.00147732	0.00216962	0.00133014	0
XRCC4	0.0484608	0.0381094	0.0671896	0.0509124	0.0402134	0.0493607	0.0737228	0.075568	0.0656657	0.051257	0.0515044	0.0300538	0.0398215	0.0627167	0.0387081	0.0655896	0.0226145	0.0684641	0.0257448	0.068873	0.0357701	0.0232601	0.0636529	0.0468205	0.0400944	0.0484718
XRCC5	0.0747356	0.0366101	0.0875519	0.0765825	0.0805072	0.0698707	0.0787432	0.103965	0.0578001	0.0820128	0.0423201	0.0366601	0.042923	0.0974192	0.107396	0.0477646	0.0384523	0.0462542	0.0212811	0.103606	0.0834866	0.0193743	0.07959	0.0619944	0.074432	0.0465212
XRCC6	0.0173952	0.0122687	0.0198956	0.0168486	0.0218743	0.0315247	0.0201724	0.0208555	0.0198403	0.0173593	0.0111261	0.00994647	0.0193613	0.0189761	0.0184254	0.0156888	0.0142668	0.0271602	0.0120972	0.0157882	0.0259288	0.0191338	0.0261085	0.0331553	0.0203728	0.0144888
XRN1	0.162618	0.124686	0.142599	0.162835	0.155859	0.128524	0.173673	0.156151	0.135977	0.160051	0.152152	0.11413	0.150247	0.138342	0.142032	0.119694	0.145855	0.11811	0.154016	0.142163	0.14838	0.0761291	0.13701	0.117033	0.160587	0.148491
XRN2	0.123432	0.107899	0.116579	0.109149	0.108831	0.105576	0.105939	0.130407	0.13619	0.157743	0.106068	0.0850767	0.102917	0.138147	0.0985085	0.0673769	0.087128	0.0980146	0.146142	0.123213	0.104166	0.0402718	0.106863	0.100892	0.111971	0.1087
XRRA1	0.0197521	0.00617367	0.0271629	0.0107335	0.0101005	0.015885	0.0212639	0.0282243	0.00821206	0.0139026	0.00841933	0.0190629	0.0130667	0.0231294	0.00399565	0.0537537	0.00976423	0.00633041	0.00829609	0.0280617	0.0126524	0.00491437	0.0182282	0.0129413	0.0125811	0.00791494
XXYLT1	0.0264765	0.0163658	0.0346908	0.0249746	0.0276909	0.0262154	0.0237582	0.0416627	0.0140823	0.0194294	0.0118601	0.0385112	0.0144112	0.020591	0.043175	0.0183814	0.0541047	0.0220578	0.0341385	0.033563	0.0294868	0.00607387	0.0229964	0.0219383	0.0281766	0.0170313
XYLB	0.0242689	0.0137529	0.0243599	0.0267152	0.0177021	0.0217213	0.0302977	0.0286978	0.0158692	0.0125691	0.00954297	0.0130203	0.00902165	0.0279774	0.0142962	0.00940165	0.0130626	0.0109509	0.0290552	0.0220204	0.0141491	0.00963172	0.0187872	0.0176133	0.0271728	0.0186598
XYLT1	0.0821345	0.166449	0.393755	0.21511	0.0464792	0.348399	0.365922	0.47837	0.154944	0.0363963	0.130956	0.110255	0.0463485	0.454839	0.0269077	0.107413	0.0429124	0.214072	0.0162971	0.441647	0.101305	0.0685063	0.320121	0.215964	0.0382865	0.963344
XYLT2	0.00223533	0.00437808	0.00490284	0.00308212	0.00835055	0.00449779	0.00512588	0.00384491	0.00232998	0.000877741	0.00442844	0.00452352	0.0012924	0.00524752	0.00455985	0.00158683	0.00215487	0.0041165	0.00476803	0.00390163	0.00877436	0.00391266	0.00620614	0.00779342	0.00522701	0.00259163
YAE1	0.0119524	0.011869	0.0126146	0.014024	0.0152173	0.0163553	0.0135152	0.00926329	0.0118555	0.0167566	0.0130496	0.0133731	0.0101611	0.014453	0.0208725	0.0224233	0.0140571	0.0145311	0.0241772	0.0109818	0.0159983	0.0161845	0.0168913	0.0142113	0.0157748	0.0111004
YAF2	0.102959	0.0723426	0.110914	0.117061	0.101874	0.107923	0.142319	0.108197	0.0702801	0.0936542	0.0623572	0.128724	0.0435292	0.124851	0.077162	0.0506444	0.0963049	0.0904095	0.0843611	0.10851	0.0792321	0.0674407	0.0961122	0.100268	0.0945258	0.0839457
YAP1	0.0100383	0.0917856	0.00327164	0.00478877	0.00663733	0.00286215	0.0021544	0.00525459	0.0337909	0.0120448	0.0911933	0.115681	0.0381855	0.00219071	0.00758075	0.125113	0.130836	0.00936661	0.0212869	0.00363975	0.00374293	0.0043603	0.002943	0.00313364	0.00291746	0.0290756
YARS	0.0290116	0.0211491	0.030979	0.0328436	0.0454876	0.0572415	0.035421	0.0322576	0.0351333	0.0325392	0.0297897	0.0186775	0.0290193	0.0300102	0.041628	0.0127903	0.0162562	0.0456117	0.0414123	0.0288899	0.048498	0.0396834	0.04954	0.0567714	0.0421791	0.0312919
YARS2	0.00886444	0.00406082	0.0106372	0.0079992	0.0061849	0.00829608	0.00490841	0.0110848	0.0115644	0.00833157	0.00399981	0.00624174	0.00349074	0.00777939	0.00356719	0.006999	0.00710524	0.0125182	0.0120328	0.0101939	0.00802949	0.00624963	0.0103085	0.0093852	0.00709845	0.00723619
YBEY	0.00135783	0.00135713	0.00247145	0.000871993	0.00176533	0.00243511	0.00142271	0.00141427	0.000881413	0.00119232	0.00214628	0.000684346	0.000677742	0.00061187	0.00236197	0	0.00383427	0.00378361	0.00473067	0.00109265	0.00393501	0.00282827	0.00243094	0.00325053	0.0032332	0.00159199
YBX3	0.00432017	0.0211481	0.00766076	0.000830701	0.0139139	0.00197078	0.000214316	0.0029326	0.0013233	0.00155795	0.0181443	0.0142998	0.000933179	0.00187564	0.00902759	0.00643009	0.048497	0.00413323	0	0.00399532	0.00200164	0.0011216	0.00346471	0.00337992	0.00228449	0.00597704
YDJC	0.000455487	0.000329887	0.00044194	0.000954304	0.000970467	0.00220241	0.00111252	0.000363237	0	0	0.00110631	0	0.000100772	0.000252666	0.00112178	0	0	0	0	0.00023004	0.00262934	0.00256788	0.00216314	0.00226499	0.000734391	0.000219451
YEATS2	0.10957	0.0561126	0.11431	0.104144	0.119775	0.0925193	0.0974722	0.123209	0.167253	0.131486	0.0885782	0.0430219	0.119977	0.116998	0.0803322	0.0475146	0.0360849	0.0797	0.0431983	0.138939	0.0802435	0.0474235	0.107406	0.0813855	0.100177	0.117031
YEATS4	0.0167845	0.0395844	0.018639	0.0228497	0.0431192	0.0191187	0.030047	0.016101	0.0233804	0.0269686	0.0331559	0.0301876	0.0189404	0.021906	0.0430729	0.0102088	0.0317367	0.0198597	0.0241873	0.0177529	0.034534	0.0141211	0.0185565	0.0224704	0.034902	0.038653
YES1	0.0320246	0.0448578	0.00365761	0.0546247	0.0278686	0.0081892	0.0049315	0.0134355	0.0580635	0.0506356	0.0505096	0.0881383	0.0342115	0.0142267	0.0202725	0.0436112	0.150728	0.0287225	0.0351395	0.0115196	0.0476231	0.00854989	0.00814931	0.00430601	0.0443331	0.064345
YIF1A	0.00232712	0.00621519	0.00303907	0.00229872	0.00558103	0.00419163	0.00235313	0.0012655	0.00929872	0.00186402	0.00969634	0.00728759	0.00617999	0.00016511	0.00363203	0.0049634	0.0165573	0.00351318	0	0.00222513	0.00561146	0.00522584	0.0025725	0.00355126	0.00433604	0.00587132
YIF1B	0.0112798	0.00439084	0.0117459	0.00888129	0.0116608	0.0139851	0.00995853	0.0122039	0.00334941	0.00617947	0.00707724	0.000705487	0.00868925	0.00850079	0.00937696	0.00299346	0.0097417	0.00681214	0	0.00915509	0.011074	0.00977536	0.0112793	0.0156903	0.00963457	0.0040821
YIPF1	0.00826668	0.0100268	0.0117491	0.0089596	0.00955156	0.014978	0.013038	0.00998024	0.0147193	0.00599256	0.0138326	0.02287	0.0108711	0.0109578	0.00505406	0.00788619	0.00721349	0.0192207	0.0130195	0.00946387	0.0123241	0.00662138	0.0110013	0.0155571	0.0131395	0.0114696
YIPF2	0.00263809	0.00249637	0.00379708	0.0056714	0.00525173	0.00485291	0.00453923	0.00279065	0.00316232	0	0.00116275	0.00235508	0.00223894	0.00273717	0.00328106	0.00255218	0	0.00327193	0	0.00254208	0.00621726	0.0028727	0.00459258	0.00908111	0.00392855	0.00173346
YIPF3	0.00537913	0.00335721	0.00600351	0.00623149	0.00834208	0.0127321	0.00686128	0.00351031	0.00490758	0.00255874	0.00449526	0.00412749	0.00424794	0.00617226	0.00724103	0.00756378	0.00242612	0.00399321	0.00670055	0.00449515	0.00652094	0.0104921	0.0136249	0.0147924	0.00535883	0.00191538
YIPF4	0.0185292	0.0167466	0.0192246	0.0195043	0.0218898	0.0184564	0.0176958	0.0193952	0.0146443	0.024914	0.0161289	0.0137251	0.0191612	0.0200393	0.017634	0.0128578	0.021762	0.00980958	0.0227918	0.0161475	0.0199012	0.0121198	0.0180273	0.0162513	0.0199544	0.0202311
YIPF5	0.0244015	0.0158905	0.0299058	0.0235678	0.0228839	0.0300916	0.0243103	0.0224881	0.0247137	0.0171104	0.0165037	0.0220005	0.0173016	0.0273599	0.0203658	0.020576	0.0164263	0.00222243	0.0102184	0.0265984	0.0230902	0.0161805	0.0303226	0.0326227	0.0197381	0.0148341
YIPF6	0.0175923	0.014037	0.0110979	0.011201	0.0174723	0.0178385	0.0164356	0.0092584	0.0314949	0.0103938	0.014141	0.00551972	0.0151857	0.0133799	0.0168115	0.0179204	0.0118544	0.0135418	0	0.0111464	0.0235775	0.0192913	0.0190825	0.0222941	0.0174295	0.0129076
YIPF7	0.000324486	0.000437373	0.000692283	0.000207612	0.000283757	0.000218852	0.000959828	0.000565154	0.000330998	0	0.000883856	0.000599437	0.000176045	0	0	0	0	0	0	0.000717632	0.000482029	0	0.000106664	0.000483115	0.000554537	0
YJEFN3	0.0272452	0.00120055	0.0108061	0.00586738	0.00432689	0.00986714	0.0129912	0.0144971	0.00140386	0.00276856	0.00152744	0.000726128	0.00135039	0.0141193	0.00831437	0.002168	0	0.00766077	0	0.0184072	0.00283076	0.00431992	0.0125263	0.006009	0.0603594	0.000840195
YJU2	0.00660204	0.0034758	0.00725614	0.00722599	0.00704671	0.00754064	0.00721422	0.00472312	0.0045854	0.00309833	0.00423219	0.00100434	0.00597563	0.00109364	0.00674018	0.00107002	0.00441358	0	0	0.00802319	0.00696768	0.00617991	0.00845511	0.010141	0.00475018	0.00188526
YLPM1	0.154906	0.0834935	0.161928	0.143123	0.163287	0.163103	0.166514	0.145666	0.0869295	0.184766	0.0815619	0.0864203	0.0870742	0.149827	0.144847	0.101814	0.071815	0.0517843	0.0953183	0.151872	0.153391	0.0981463	0.171563	0.17103	0.162191	0.0914208
YME1L1	0.261629	0.224597	0.250581	0.235982	0.314953	0.237654	0.228895	0.247248	0.293628	0.284456	0.219128	0.179022	0.228068	0.244726	0.288456	0.159823	0.215957	0.145924	0.196403	0.219091	0.255737	0.138005	0.217662	0.247924	0.282142	0.220704
YOD1	0.00250825	0.00123061	0.00290403	0.00397532	0.00338459	0.00586404	0.00477058	0.00113838	0.0013391	0.0011114	0.000417505	0.00174238	0.00148879	0.0037609	0.00159091	0	0.00279744	0	0	0.00256495	0.00311816	0.00331682	0.00475461	0.00623998	0.00302953	0.00290851
YPEL1	0.00644404	0.00125369	0.00487857	0.00396593	0.00165854	0.00419706	0.00584269	0.00284439	0.000595891	0.00315152	0.000538893	0.00174873	0.00120202	0.00522131	0.00467408	0.0088126	0	0.0101388	0	0.00373869	0.00290798	0.00500687	0.00364806	0.0073452	0.00235673	0.00199023
YPEL2	0.00997265	0.0133489	0.0093794	0.0116445	0.0159411	0.00895579	0.012529	0.0123894	0.076102	0.012809	0.0777266	0.0173968	0.143408	0.00628673	0.0220781	0.0192263	0.0246314	0.023128	0.060463	0.0119649	0.0205496	0.00587248	0.0102434	0.00706114	0.0214299	0.0199669
YPEL3	0.00503963	0.00104563	0.00399474	0.00916489	0.0100564	0.00978385	0.00769624	0.00287643	0	0.00156948	0.00163941	0	0.00155387	0.00612392	0.00357657	0.00212756	0.0047077	0	0	0.00235793	0.0131376	0.013097	0.00651799	0.0149645	0.00861787	0.00287914
YPEL4	0.000821026	6.41048e-05	0.000772851	0.000731046	0.00102308	0.00155087	0.0012138	0.000948713	0	0	0.000530034	0	0.000232618	0.000246559	0.000825929	0.00259724	0	0	0	0.000714153	0.000981859	0.000547876	0.00126993	0.000733475	0.000955129	0.00039046
YPEL5	0.0182171	0.010036	0.0126639	0.0193347	0.0271391	0.0420772	0.0303104	0.011747	0.00804003	0.0144004	0.0139827	0.0204007	0.0135893	0.00826772	0.0225853	0.032894	0.0138554	0.0075882	0.0269802	0.0108988	0.0369944	0.0499813	0.0430134	0.0490925	0.0234963	0.0102585
YRDC	0.0052212	0.00760699	0.00764408	0.0068617	0.00642987	0.012668	0.00976698	0.00568854	0.00751541	0.00277876	0.0144682	0.00870457	0.0103019	0.00504237	0.00256339	0.00452622	0.0106102	0.0133579	0.00872004	0.00515944	0.00842408	0.0077531	0.00904055	0.0103421	0.00691479	0.00655409
YTHDC1	0.0565509	0.0686251	0.0603447	0.0598775	0.0746011	0.0760408	0.0634521	0.0476583	0.0589916	0.085726	0.0632648	0.0511699	0.0754611	0.062852	0.069908	0.0761874	0.0666871	0.072432	0.0965976	0.0503126	0.0737266	0.0527616	0.0755847	0.0753223	0.0815685	0.0547667
YTHDC2	0.0796149	0.0699427	0.102644	0.103212	0.0826093	0.106354	0.102322	0.099734	0.070408	0.0770356	0.0694285	0.0561303	0.0650855	0.105129	0.0762754	0.0428947	0.0718914	0.0838907	0.067597	0.0869788	0.101579	0.074874	0.109007	0.114976	0.100244	0.0776869
YTHDF1	0.00788553	0.00528044	0.00537807	0.00845044	0.00775289	0.0189834	0.00972635	0.00509502	0.0030694	0.00556538	0.00382498	0.00496506	0.00514701	0.00692128	0.00537408	0.00424333	0.0064498	0.00499255	0.0213604	0.00451148	0.0104895	0.0142952	0.0137966	0.0170714	0.0101513	0.00381181
YTHDF2	0.0581103	0.0435764	0.0523885	0.0637765	0.0568995	0.0907398	0.0632288	0.0513542	0.074933	0.0652711	0.0435554	0.0503337	0.047379	0.0601623	0.0525957	0.046209	0.0278578	0.0344234	0.0612752	0.0493272	0.059544	0.0589247	0.0908457	0.0912964	0.0545111	0.0574686
YTHDF3	0.0339585	0.0278988	0.0397481	0.0411004	0.0341467	0.053893	0.0318985	0.0361492	0.0316255	0.0269074	0.0328781	0.0288958	0.0247526	0.0429458	0.018924	0.022688	0.0240918	0.0236779	0.0311983	0.034701	0.0405628	0.0349948	0.04757	0.0550404	0.0356873	0.031273
YWHAB	0.0930414	0.044984	0.0740261	0.17807	0.153939	0.396232	0.214947	0.0632737	0.0517625	0.0656997	0.0539726	0.0481966	0.0615051	0.107632	0.138944	0.0433053	0.098987	0.12686	0.0411424	0.0642323	0.211826	0.420456	0.353986	0.43739	0.17335	0.0574293
YWHAG	0.116738	0.0439819	0.144869	0.18113	0.222989	0.368284	0.252678	0.114642	0.0595692	0.0949695	0.0572059	0.0467819	0.070188	0.159485	0.168645	0.0400955	0.0405437	0.0930813	0.117159	0.106279	0.282654	0.41317	0.300552	0.433414	0.232327	0.0501275
YWHAH	0.0899733	0.0318327	0.153269	0.217519	0.115084	0.331809	0.193262	0.110759	0.0300177	0.0467927	0.0332887	0.0247483	0.0395325	0.192313	0.114293	0.0299309	0.0448946	0.180993	0.0465641	0.0839006	0.156261	0.377536	0.259138	0.465458	0.133149	0.0360463
YY1	0.0873131	0.074526	0.0670591	0.0954386	0.0798402	0.106526	0.0820472	0.0698785	0.114629	0.06685	0.0857551	0.10278	0.0865671	0.0622946	0.0927645	0.0901053	0.107731	0.123954	0.0570645	0.0720812	0.0878643	0.106691	0.110107	0.109321	0.0809625	0.0758092
ZACN	0	0	5.27028e-05	0	0	0	0	0	0	0	0	0	0	0	0	0	0	0	0.00847431	0	0.000130167	0	3.35587e-05	8.31181e-05	0	0
ZADH2	0.00604723	0.00452615	0.00217028	0.00822464	0.00492942	0.00417033	0.00325152	0.00277251	0.00188881	0.00278316	0.0039457	0.00524625	0.00217219	0.0020631	0.00852447	0	0.00740584	0	0	0.00178087	0.00390616	0.00136962	0.00221022	0.00408655	0.00507793	0.00962224
ZAP70	0.000256693	0	0.000579328	0.000756536	0	0.000167496	0.000182417	0.000621916	0	0	0	0	0.000187475	0.000512282	0	0.00208112	0	0	0.00377886	0.000387084	0.000113649	0	0.000133071	3.83391e-05	2.87568e-05	0
ZBBX	0.00665936	0.207509	0.00689046	0.0131	0.00296002	0.00564269	0.00299606	0.00935234	0.00538196	0.0105911	0.142033	0.17273	0.00392888	0.00920165	0.00624457	0.930692	0.00825619	0.0140966	0.00390126	0.00428587	0.00245292	0.00461229	0.00311105	0.0036109	0.00311929	0.0097012
ZBED4	0.00359479	0.00165956	0.00359217	0.00281938	0.00456205	0.00567622	0.00292887	0.0034879	0.00265527	0.00358658	0.00168356	0.000383357	0.00284599	0.00268818	0.00071807	0.00188863	0	0.00376536	0	0.0029039	0.00307817	0.00483569	0.00464045	0.0060562	0.00283386	0.0020421
ZBED5	0.0360715	0.0282543	0.0252934	0.0299729	0.0278329	0.0360921	0.0256622	0.0171972	0.0395762	0.0266737	0.0297461	0.0256706	0.037248	0.026167	0.0278872	0.0116612	0.0344508	0.0229357	0.00689337	0.0220669	0.0359863	0.0341604	0.0364547	0.0466951	0.0322052	0.027299
ZBED6	0.00705355	0.0111297	0.00977408	0.00649061	0.00657466	0.00550278	0.00673025	0.00795714	0.00873158	0.00389038	0.00674059	0.0214605	0.0108279	0.00451565	0.00337445	0.0220839	0.0139795	0.0267285	0.00767136	0.00473054	0.00553442	0.00189904	0.00439719	0.00513069	0.00436439	0.0108222
ZBED8	0.00178514	0.0011843	0.00276515	0.00166566	0.00176499	0.00374057	0.00160651	0.00237693	0.00500626	0.00379129	0.0022962	0.000611053	0.00334684	0.00204348	0.0031177	0	0.00903993	0.0130236	0	0.00242987	0.00302325	0.0041451	0.00548576	0.00768563	0.00512375	0.00357248
ZBED9	0.0483034	0.0244239	0.0411701	0.0526756	0.0555278	0.0978662	0.0584271	0.0317516	0.0282153	0.0393141	0.0300483	0.0303838	0.0340428	0.0399531	0.0469382	0.021456	0.0529468	0.0480836	0.0457555	0.0343969	0.0629799	0.100463	0.0968095	0.0993566	0.0550425	0.034143
ZBP1	0	0	0	0	0	0	0	0	0	0	0.000727744	0	9.3508e-05	0	0	0	0	0	0	4.10317e-05	0	0	9.02944e-05	3.73554e-05	0	0
ZBTB1	0.103836	0.0651361	0.0950318	0.0746757	0.0526678	0.0797151	0.0513635	0.0854282	0.0486711	0.0659876	0.0561331	0.0314739	0.0574339	0.0632785	0.0485418	0.064209	0.0840754	0.086724	0.0726065	0.127777	0.0570544	0.0394639	0.110901	0.0616287	0.0486576	0.040481
ZBTB10	0.0383935	0.0237641	0.0214927	0.0493041	0.034366	0.0194869	0.0221238	0.0172699	0.0315432	0.068924	0.0228845	0.0307888	0.0233921	0.0593193	0.023858	0.0124166	0.0375408	0.0413737	0.0301571	0.0275816	0.0260851	0.0159361	0.029794	0.0249203	0.0324226	0.0411146
ZBTB11	0.0657821	0.0318508	0.069862	0.0816167	0.0685307	0.0965409	0.0849573	0.0673051	0.0447708	0.0504484	0.032023	0.0283509	0.0436514	0.0818845	0.0728873	0.0533948	0.0515513	0.0637522	0.0264975	0.0527447	0.0915319	0.070909	0.0895073	0.104216	0.0707665	0.0387391
ZBTB12	0.000150851	0.000203456	6.84238e-05	0.000301066	0.000555268	0.000239206	0.000113638	8.41913e-05	0	0	0	0	3.66867e-05	0	0	0	0	0	0	0.000271766	0	0.000340632	0.000239943	0.0001454	0.000431691	0
ZBTB14	0.0114075	0.00444593	0.0105308	0.0116362	0.00935405	0.0248458	0.00749337	0.00697028	0.0063761	0.0157329	0.00775075	0.0041927	0.00690274	0.00741474	0.00989616	0.00274666	0	0.00652617	0.00847431	0.0147858	0.0112852	0.0248808	0.0276219	0.0195515	0.00670655	0.00549593
ZBTB16	0.310306	0.100463	0.316158	0.247583	0.189595	0.259475	0.0609171	0.344606	0.0474175	0.122576	0.120216	0.0631478	0.0803196	0.18874	0.283	0.0873415	0.0838834	0.0550602	0.11141	0.348859	0.0781948	0.0912408	0.292065	0.212718	0.354062	0.0657403
ZBTB17	0.00353626	0.00114389	0.00256402	0.00280283	0.00214887	0.00308621	0.00171328	0.00180873	0.00255265	0.00217868	0.00215412	0.00293207	0.00164302	0.00251902	0	0.00185693	0	0	0	0.00267339	0.00238149	0.00340606	0.00290788	0.00333747	0.00190709	0.00090944
ZBTB18	0.0517438	0.0183942	0.0622326	0.0594051	0.00757256	0.0913076	0.0358758	0.0319045	0.0106912	0.0783638	0.0193611	0.0109335	0.0137106	0.0592775	0.004598	0.0114767	0.0118891	0.0283365	0.0295449	0.0630347	0.0100549	0.112872	0.139622	0.121785	0.0140953	0.0119456
ZBTB2	0.013011	0.00541684	0.00689658	0.0070028	0.00693631	0.00737772	0.00500338	0.00900547	0.00657198	0.00876388	0.00199771	0.00556766	0.00566469	0.0064481	0.00349983	0.00488985	0.00706766	0.00272951	0.0125342	0.00859246	0.00416349	0.00443186	0.0082341	0.0078375	0.00377414	0.00772398
ZBTB20	0.307782	0.295703	0.334482	0.0209329	0.0204258	0.0840817	0.0234438	0.0835259	0.163085	0.452019	0.258567	0.136635	0.107738	0.299623	0.0128525	0.189577	0.175355	0.0764917	0.136908	0.243313	0.0225589	0.0898469	0.196234	0.243625	0.0327324	0.149731
ZBTB22	0.000552176	0.000424966	0.00102452	0.000806819	0.000835493	0.00121405	0.000436195	0.000582957	0	0.000672511	0.000931162	0.000637356	0.000598995	0.00153864	0	0	0	0	0	0.00119214	0.00121913	0.00204663	0.00180746	0.00138267	0.000319878	0.000549084
ZBTB24	0.0098308	0.00712537	0.0125625	0.0114942	0.0110461	0.0159686	0.010961	0.0106831	0.0130165	0.00550559	0.0130087	0.00803378	0.0072874	0.0131507	0.00423814	0.00559994	0.00533556	0.0148385	0	0.0141127	0.0124757	0.00989394	0.01427	0.0146796	0.015255	0.00840245
ZBTB25	0.0112297	0.0117082	0.00843994	0.00877981	0.00859276	0.0123694	0.00939133	0.00971652	0.0112107	0.00896698	0.00655848	0.00641148	0.00680794	0.00996406	0.00351388	0.0217877	0.0109212	0.0146223	0	0.00885098	0.00555776	0.00514136	0.0134722	0.0092309	0.00542249	0.00661221
ZBTB3	0.000510594	0.000244783	0.000434145	0.000615354	0.000119078	0.00126809	0.00060583	0.000614661	0.000366076	0	0	0	0.000634673	0.000949936	0	0	0	0	0	0.000288944	0.000685688	0.000922647	0.00103083	0.00137512	0.000646098	0
ZBTB33	0.00756253	0.0102553	0.00467379	0.0097303	0.00977261	0.0161616	0.00839459	0.00434799	0.00821523	0.00708888	0.00806077	0.00370833	0.00717045	0.00737387	0.00576856	0.0104332	0.0100335	0	0.0125649	0.00352778	0.0125705	0.0146773	0.00906175	0.0155475	0.00938588	0.00906761
ZBTB34	0.0212622	0.00788006	0.0194352	0.0172215	0.0169015	0.0153848	0.0143506	0.0267978	0.00430328	0.0117717	0.00981381	0.0102867	0.00827821	0.0180738	0.0126949	0	0.0148221	0.0117791	0.00484787	0.0165215	0.0112638	0.00435264	0.0150028	0.0127575	0.0155874	0.00688571
ZBTB37	0.00235135	0.00415845	0.00220282	0.00345708	0.00383706	0.00333185	0.00366863	0.00200691	0.00314029	0.00594411	0.00288835	0.0063335	0.00363902	0.00253651	0.00493786	0.00184808	0.00337237	0	0.00755215	0.00399338	0.00314927	0.0014236	0.00365045	0.00280852	0.00404826	0.00325052
ZBTB38	0.118946	0.0754603	0.100272	0.121339	0.132392	0.187818	0.109628	0.082788	0.0418834	0.0887249	0.0903909	0.0921181	0.0850129	0.107374	0.129029	0.0963746	0.165724	0.0847363	0.0967206	0.094959	0.147559	0.156675	0.193159	0.186496	0.145028	0.0694769
ZBTB4	0.0422562	0.0625308	0.0473521	0.0625407	0.0725308	0.0629557	0.0558065	0.0479685	0.0309795	0.0288952	0.0612215	0.0563661	0.0457033	0.0539473	0.0561181	0.0560281	0.0708403	0.0422851	0.0520329	0.0523172	0.0851823	0.0598235	0.063806	0.0582742	0.0878168	0.0370955
ZBTB40	0.0264435	0.0320426	0.0385035	0.0326239	0.0416716	0.0286783	0.0335443	0.0374456	0.0555541	0.0297183	0.0272561	0.0248218	0.0268131	0.0361515	0.0286062	0.0452997	0.0456576	0.0238876	0.0525619	0.0291878	0.0362909	0.0136248	0.0306337	0.0307451	0.0363106	0.0362789
ZBTB41	0.040973	0.0416408	0.041312	0.0422785	0.04798	0.0465248	0.0377893	0.0396168	0.0313705	0.0428199	0.0462645	0.0402016	0.0436926	0.051721	0.0375107	0.0744709	0.0389023	0.0392492	0.0175896	0.0347461	0.0398471	0.0298937	0.0394977	0.0500225	0.0388459	0.0340138
ZBTB43	0.0304987	0.0282949	0.0323161	0.0261285	0.0346937	0.0380693	0.0321497	0.0335505	0.0423209	0.0186909	0.0233466	0.016756	0.0343498	0.0313628	0.0294649	0.0243873	0.0152304	0.023495	0.023966	0.0259358	0.0338167	0.0208444	0.0297984	0.0327119	0.0354858	0.0201502
ZBTB44	0.0291603	0.013916	0.0249551	0.0279723	0.0238517	0.0249584	0.0227194	0.0202519	0.016495	0.0196998	0.0221636	0.0205212	0.0185195	0.0189167	0.0189843	0.0339311	0.0349769	0.0253565	0.0184542	0.0205215	0.0182503	0.0251133	0.0256347	0.036259	0.0182349	0.016521
ZBTB45	0.00246625	0.000230262	0.00147976	0.00419037	0.00237676	0.00382445	0.00320585	0.00140608	0.00053316	0.00066573	0.000539935	0.000984608	0.000558357	0.00562112	0.000661248	0	0	0	0	0.00348627	0.00236372	0.00462264	0.0036976	0.00421446	0.00352347	0.000315621
ZBTB46	0.00786641	0.00184853	0.0149469	0.0111093	0.00367163	0.00752489	0.00935599	0.00937022	0.00110935	0.0162299	0.002067	0.00291792	0.000668655	0.0228987	0.00202292	0.00267316	0.0179031	0	0.00558646	0.0183016	0.00172908	0.00170354	0.0108379	0.00888441	0.00388152	0.00162539
ZBTB47	0.00318906	0.00423375	0.00421672	0.00534611	0.00618172	0.00620259	0.00704678	0.00367647	0	0.00251015	0.00357505	0.00652944	0.00366745	0.0040309	0.00577742	0.00164236	0.00739495	0	0	0.00271778	0.00692374	0.00687923	0.00609761	0.00541425	0.00591004	0.00293103
ZBTB48	0.0134697	0.00946693	0.0169209	0.0140678	0.0104188	0.0108051	0.00905236	0.018501	0.00717638	0.0138686	0.00683417	0.00879807	0.00581076	0.0130282	0.00768652	0.00744569	0.00976108	0.0119553	0.00473067	0.0157523	0.0106074	0.00396887	0.0145976	0.00996721	0.0107848	0.00694784
ZBTB49	0.022267	0.0100448	0.0270862	0.0245737	0.014443	0.0195873	0.0227406	0.0343028	0.011806	0.0200445	0.0110477	0.0155189	0.0213899	0.0225769	0.0148724	0.0118964	0.0257678	0.0150776	0.011398	0.0312046	0.0156111	0.00648574	0.0260811	0.0176016	0.0175306	0.0112517
ZBTB5	0.000963178	0.00276364	0.00183011	0.00217194	0.00192804	0.00398823	0.00112517	0.000394608	0.00459946	0.00249369	0.0045884	0.00359668	0.00281988	0.00217715	0.00119176	0.00199445	0.00398994	0	0	0.00131919	0.00313013	0.00268108	0.00227831	0.00390755	0.00244599	0.00299938
ZBTB6	0.0197374	0.0129563	0.0194511	0.0253225	0.0253289	0.0415822	0.0254696	0.00979693	0.0201196	0.0183306	0.0179329	0.0116964	0.021066	0.0182875	0.0293044	0.0204466	0.0157943	0.0151003	0.0177701	0.0162208	0.0291548	0.0387671	0.0353614	0.0439283	0.0265004	0.0190368
ZBTB7A	0.00178498	0.000930222	0.00190406	0.00294212	0.00178653	0.00540764	0.00313775	0.00100954	0.00240645	0	0.00225468	0	0.0015933	0.00256401	0.00395731	0	0.00204279	0	0	0.00268502	0.00353029	0.00508284	0.00301504	0.00617275	0.00205921	0.00118622
ZBTB7B	0.000125252	0.00136176	0	7.10521e-05	0.000439364	0	0.000219048	0.000444888	0.0029473	0	0.00243477	0.00091777	0.00123049	0.00149509	0	0.00144559	0	0	0	0	0.000575797	0	2.56369e-05	2.36046e-05	0.000474191	0
ZBTB8A	0.0103824	0.00697374	0.00880642	0.0119172	0.0132823	0.00780582	0.00545604	0.00863777	0.0137706	0.0189832	0.010856	0.00788148	0.0140079	0.00609532	0.00750219	0.00914699	0.0158557	0.00729026	0.00993947	0.0119695	0.00979006	0.00447754	0.0111723	0.00770808	0.0154144	0.0272738
ZBTB8OS	0.0446171	0.0292289	0.0475117	0.0397905	0.0441596	0.0330439	0.0385971	0.0408486	0.047649	0.0381819	0.0473286	0.0376286	0.0375734	0.0479718	0.0426521	0.0222602	0.0366722	0.0257197	0.0449417	0.0491917	0.0331429	0.0160527	0.0375976	0.0388975	0.0413676	0.0363678
ZC2HC1A	0.0448428	0.0458793	0.0589397	0.0988077	0.101024	0.123139	0.117227	0.0564728	0.0340816	0.0713788	0.0408865	0.0435622	0.0358755	0.0760063	0.0868429	0.0964453	0.0426411	0.0725631	0.113553	0.051481	0.145837	0.156651	0.0964157	0.127429	0.100262	0.0532821
ZC2HC1B	0.00355578	0.00238836	0.0078307	0.00293638	0.0048117	0.00487814	0.00611677	0.00435545	0.00122224	0.00387462	0.00448242	0.00195175	0.00420002	0.00452685	0.00565497	0.0258682	0.00491793	0.00301293	0	0.00463785	0.00720329	0.00516044	0.00473551	0.00520834	0.00301591	0.000843517
ZC2HC1C	0.00309083	0.00232488	0.00248277	0.00307172	0.00172921	0.00443162	0.00360348	0.00237647	0.000994042	0.00103823	0.00312743	0.00805298	0.000549842	0.00279828	0	0.0216552	0	0.00691327	0.00662412	0.002403	0.00263573	0.00452715	0.00518798	0.0042504	0.0019306	0.00188669
ZC3H10	0.000254605	0.000278555	0.00066669	0.000460488	0.000447173	0.000715705	0	0.000579923	0.000309239	0	0	0	0.000791228	0.00173046	0	0.00238283	0	0	0	0.000446776	0.00105403	0.00101523	0.000964044	0.0010914	0.00129079	0.000780574
ZC3H11A	0.14037	0.148886	0.146863	0.13724	0.150861	0.188455	0.141176	0.156539	0.14794	0.143531	0.165101	0.172901	0.157858	0.139503	0.131824	0.193972	0.148604	0.0889161	0.196484	0.13505	0.159186	0.131531	0.175781	0.18006	0.145404	0.140053
ZC3H12A	0	5.58e-05	0	0	0	0	0	0	0.000619537	0	0	0	0	0	0	0	0.00353201	0	0	0	0	0	0	0	2.97559e-05	0.000207867
ZC3H12B	0.0427788	0.00657659	0.0301491	0.0232312	0.0164717	0.0203245	0.0257197	0.0309261	0.0230846	0.0235992	0.00993846	0.00741756	0.0184646	0.028771	0.0182691	0.0183899	0.00848221	0.0198597	0.00460457	0.0360966	0.0161187	0.0119809	0.0312022	0.0225475	0.0158301	0.0148153
ZC3H12C	0.0402078	0.0304844	0.0604801	0.0347112	0.0304535	0.0516241	0.0301499	0.0658693	0.0214185	0.0404376	0.0269113	0.0149724	0.015525	0.0632149	0.0278218	0.0179283	0.0254612	0.0395176	0.0559682	0.0707543	0.0402572	0.0158816	0.0501013	0.0455436	0.0427921	0.0273558
ZC3H12D	9.36929e-05	0.000161946	8.42487e-05	0	0.000282182	0.000199623	0	0.000393144	0	0	0	0.0059105	8.63042e-05	0	0	0	0	0	0	5.94167e-05	3.52411e-05	0	1.71784e-05	0	0.00018482	0.000340219
ZC3H13	0.198858	0.130897	0.241236	0.210912	0.235284	0.275632	0.219219	0.238316	0.125369	0.174096	0.145545	0.128705	0.155084	0.239923	0.197068	0.151903	0.173325	0.165074	0.236211	0.234988	0.199574	0.190226	0.276202	0.285136	0.189694	0.125546
ZC3H14	0.058256	0.0365993	0.0542955	0.0590946	0.0481411	0.0520369	0.0526692	0.0529849	0.0447349	0.049428	0.0356894	0.0501773	0.0354133	0.0520487	0.0363541	0.0610248	0.0382683	0.044428	0.0374751	0.0491719	0.04737	0.0401295	0.0526001	0.0553587	0.0491778	0.0343685
ZC3H15	0.0498907	0.0444076	0.048025	0.074294	0.0762457	0.159398	0.0895135	0.0487674	0.0487415	0.0489333	0.0485044	0.0502033	0.0589691	0.060946	0.0723363	0.0406195	0.0293878	0.0811583	0.0325561	0.0438582	0.103535	0.13134	0.132831	0.165751	0.0838616	0.0421772
ZC3H18	0.0126154	0.00665913	0.0143096	0.0140822	0.0117805	0.0292884	0.018784	0.0100555	0.0097789	0.0163711	0.00737839	0.00529548	0.0104244	0.0115726	0.0109673	0.0119912	0.00315098	0.00928629	0.0110662	0.0121337	0.0202931	0.0213788	0.0266078	0.0287658	0.0146342	0.00985746
ZC3H3	0.0133487	0.00976545	0.0215194	0.0127964	0.0122042	0.0177665	0.0134336	0.0168372	0.00974657	0.00697644	0.0102956	0.00991516	0.00781559	0.0140537	0.019203	0.015851	0.00924885	0.014685	0.0157639	0.0163574	0.0169846	0.0106539	0.0140654	0.0158746	0.0164966	0.00871742
ZC3H4	0.031789	0.0310875	0.0385334	0.0344067	0.0315979	0.0350139	0.0281235	0.0347365	0.032708	0.0263375	0.0452564	0.0386686	0.0419266	0.0373183	0.0366579	0.0304097	0.0172533	0.0191895	0.0289914	0.0310268	0.0302166	0.0182153	0.0340514	0.0329253	0.0325454	0.0305764
ZC3H6	0.0447146	0.0269327	0.0428163	0.0392921	0.0397689	0.0616878	0.0470822	0.0425611	0.0224898	0.034321	0.0262123	0.0244818	0.0357438	0.0338304	0.0379148	0.042113	0.0439338	0.0197578	0.0576176	0.0467923	0.0424605	0.0386814	0.0626009	0.0556769	0.0455194	0.0271302
ZC3H7A	0.0526891	0.0548648	0.0500665	0.054752	0.0700685	0.0412308	0.0540213	0.0451449	0.0461924	0.0659447	0.050432	0.0437856	0.0477101	0.0345643	0.0563041	0.0544698	0.0933214	0.0828172	0.0685571	0.0401956	0.0613288	0.029607	0.0484835	0.0554292	0.0667782	0.0571259
ZC3H8	0.0349307	0.0174867	0.0308236	0.0294599	0.0240723	0.0354941	0.0280523	0.0271851	0.0229757	0.0251807	0.0196196	0.0138556	0.0150629	0.0371015	0.0239553	0.018254	0.0146139	0.0220228	0.0271806	0.0251853	0.0289693	0.0223429	0.0332702	0.0418434	0.024307	0.0196189
ZC3HAV1	0.0153758	0.0261944	0.0241947	0.021664	0.0679851	0.0395883	0.0206568	0.037326	0.0149824	0.0202855	0.0122762	0.0156889	0.00690158	0.0295889	0.0471637	0.0449353	0.10905	0.0254361	0.014925	0.0363385	0.0621812	0.0279726	0.0454257	0.0396986	0.0537337	0.0272196
ZC3HAV1L	0.0291883	0.0229599	0.0230475	0.0198355	0.0272681	0.0207286	0.0188601	0.0350396	0.0165542	0.0153056	0.0163688	0.0175894	0.00579745	0.0205858	0.0285877	0.00776133	0.00262178	0.00356864	0.035937	0.044552	0.0193568	0.00406546	0.0285462	0.0151469	0.0228226	0.0161692
ZC4H2	0.0220839	0.0119943	0.031042	0.0264715	0.0292045	0.0230815	0.036755	0.0212605	0.0215827	0.0268243	0.0120602	0.0165697	0.0174796	0.021669	0.0283936	0.0104151	0	0.00401405	0	0.0196941	0.034628	0.0139532	0.022554	0.0317816	0.0278971	0.0190008
ZCCHC10	0.0123041	0.012555	0.0107092	0.0121442	0.0158134	0.0171239	0.0147751	0.0115269	0.0141267	0.0142591	0.0132644	0.0140817	0.0132306	0.0115395	0.0200172	0.0126959	0.0239157	0.00761525	0.0168645	0.00981125	0.0160158	0.0181945	0.016595	0.020504	0.0172737	0.0103872
ZCCHC14	0.086343	0.0577691	0.100149	0.0724635	0.0668643	0.0734095	0.0702882	0.107096	0.0478876	0.10273	0.059174	0.0389149	0.0393638	0.0862362	0.0917526	0.0737497	0.0378858	0.0490316	0.107141	0.0999644	0.0633815	0.0304799	0.0796647	0.0668792	0.0737591	0.0561284
ZCCHC2	0.0464824	0.0377455	0.0619143	0.050083	0.0319137	0.0400799	0.0544164	0.051907	0.0294649	0.0233546	0.0499959	0.0584665	0.0648438	0.0571471	0.0433425	0.0505133	0.0564842	0.0480057	0.0545132	0.0473563	0.0350854	0.0170521	0.0408418	0.0412083	0.0378038	0.0437144
ZCCHC24	0.0017451	0.0341574	0.000744932	0.00212612	0.00203678	0.00170424	0.00174859	0.00147408	0.0460973	0.00404922	0.0476044	0.00707255	0.0468544	0.000974739	0.0033128	0.0105975	0.0154462	0	0.0061967	0.00164775	0.00157936	0.00180089	0.00113474	0.00124951	0.00354807	0.120357
ZCCHC3	0.000173074	0.00023822	0.000326575	0	0.000188685	0.000289723	0.000443659	7.71406e-05	0	0	0	0.000684815	0.00038093	0	0	0.000587036	0	0	0	0.000301421	8.92369e-05	0.000427361	0.000280054	0.00018298	0.000533784	0.000360999
ZCCHC4	0.0247649	0.022574	0.0327728	0.0253219	0.0277091	0.0240982	0.0221964	0.0297293	0.0214612	0.0228699	0.0301662	0.0215092	0.0274014	0.0290134	0.0244883	0.0265955	0.0198549	0.0232265	0.0191443	0.0275905	0.0258837	0.00966285	0.0228572	0.0240746	0.0261846	0.0181289
ZCCHC7	0.335344	0.233072	0.321025	0.201425	0.213502	0.168897	0.243935	0.284979	0.250513	0.265002	0.26512	0.460564	0.24226	0.320919	0.242566	0.174201	0.273445	0.270968	0.212978	0.292008	0.202085	0.0590879	0.20582	0.189076	0.219342	0.230685
ZCCHC8	0.042448	0.0407584	0.0314564	0.0378558	0.0316053	0.0238988	0.0299727	0.0385427	0.0289942	0.0517148	0.0395526	0.0377914	0.035726	0.0252977	0.0253513	0.0346639	0.0394762	0.0327219	0.0422153	0.0292668	0.0315223	0.00922805	0.0280507	0.0212986	0.0293906	0.0375695
ZCCHC9	0.00616641	0.00473385	0.00457276	0.00736588	0.00675725	0.00618323	0.00480472	0.0054915	0.00641935	0.00461555	0.00387528	0.0038942	0.00475844	0.00343586	0.00862686	0.000271109	0.00440199	0.0040193	0.00570728	0.00549408	0.00644543	0.00390823	0.00745284	0.00630264	0.00664292	0.00252199
ZCRB1	0.0792548	0.0738411	0.103568	0.0925508	0.0921507	0.135475	0.102406	0.116	0.0710954	0.0761082	0.0743049	0.0568529	0.0703291	0.10361	0.0931125	0.0885692	0.0434129	0.081346	0.0400431	0.101252	0.0996693	0.0961359	0.126517	0.121752	0.0914632	0.0631135
ZCWPW1	0.000527657	0.00217582	0.000407562	0.000117681	0.00117896	8.65463e-05	0.000601457	0.000390765	0.00132058	0.000804697	0.00416507	0	0.00134861	0	0.00127531	0.00737047	0	0.0133218	0	0.000207627	0.000441743	0.000369753	0.000351239	0.000404221	0.000544017	0.000548882
ZDBF2	0.138951	0.0200815	0.0940657	0.163527	0.14008	0.216233	0.204119	0.0796768	0.0380867	0.077899	0.0212094	0.065455	0.0263543	0.109069	0.157654	0.0317745	0.0233946	0.066101	0.0496735	0.0506823	0.114334	0.213553	0.117009	0.230905	0.16193	0.0365272
ZDHHC1	0.0118476	0.00924301	0.0115543	0.010474	0.00925258	0.0105633	0.0118434	0.0161404	0.00255916	0.00882948	0.00676831	0.0256012	0.0033482	0.011783	0.0132777	0.0348048	0.0122307	0	0.0134996	0.00883855	0.00904181	0.00390959	0.0063482	0.00816406	0.00730118	0.00576709
ZDHHC12	0.000472732	0.000900927	0.000846801	0.000410794	0.000411278	0.00178563	0.00251177	0.000906512	0.00297428	0.000602833	0.00252023	0.000183703	0.00171014	0	0	0	0	0	0	0.000484685	0.000849921	0.00135201	0.0021296	0.00223917	0.00112844	0.000570687
ZDHHC13	0.0132742	0.00872035	0.019063	0.0114981	0.0112704	0.0139633	0.0109603	0.0194174	0.0092501	0.00574703	0.0138926	0.0167083	0.0121902	0.0236327	0.00898733	0.00692931	0.00767907	0.0263172	0.0035307	0.0181908	0.0177336	0.0052816	0.0181408	0.0171075	0.0159066	0.0120589
ZDHHC14	0.25372	0.0527827	0.404523	0.190333	0.105873	0.283448	0.332494	0.396735	0.346498	0.156937	0.163991	0.0414804	0.282738	0.323669	0.0839105	0.0907619	0.140041	0.0431903	0.0741678	0.446912	0.15831	0.0775298	0.311443	0.241116	0.130984	0.213289
ZDHHC15	0.0605263	0.0335455	0.0472136	0.0556093	0.0558723	0.0341859	0.0640901	0.0488145	0.0392744	0.0707733	0.0298435	0.0184862	0.0263498	0.0532961	0.0834012	0.0300256	0.0283623	0.0108716	0.0201806	0.050773	0.0585708	0.0145944	0.0382118	0.0345808	0.0611028	0.0594653
ZDHHC16	0.00621623	0.00399683	0.00690344	0.00730137	0.00553616	0.00807407	0.00774984	0.00586235	0.00430356	0.00369909	0.00590603	0.00543427	0.00453048	0.00585581	0.00655504	0.00787166	0.0021019	0.00200032	0	0.00617492	0.00632561	0.00650616	0.00797698	0.00865977	0.00663182	0.00536774
ZDHHC17	0.114217	0.10093	0.169421	0.147196	0.106565	0.124121	0.118147	0.104217	0.116674	0.135484	0.112988	0.148439	0.110424	0.17339	0.100751	0.0969784	0.105796	0.134857	0.0807372	0.105847	0.13345	0.134902	0.128206	0.247487	0.147996	0.103263
ZDHHC18	0.0110828	0.0096113	0.0153491	0.0120394	0.0120197	0.0127759	0.0152752	0.0190143	0.00346268	0.015319	0.0139632	0.00620521	0.00543807	0.00987754	0.0109652	0.00835007	0.0112656	0.00845632	0.0111916	0.0141205	0.0123924	0.00592573	0.0100601	0.012118	0.0111056	0.00602153
ZDHHC19	0.000302569	0.000254874	0.00122321	0.000660228	0.000552051	0.000301534	2.92131e-05	0.000424151	0	0	0.00042758	0.00125498	0.000376766	0	0	0	0	0.00213254	0	0.000761595	0.000585223	0	0.00052031	0.000297102	0.000244614	0.000348045
ZDHHC20	0.151702	0.0732628	0.139879	0.094812	0.0813908	0.0783965	0.0931098	0.125368	0.07921	0.132559	0.267622	0.0558306	0.382677	0.117104	0.0731421	0.0579605	0.0780368	0.125526	0.104796	0.129484	0.0759574	0.03717	0.0883217	0.081894	0.0778753	0.128228
ZDHHC21	0.11954	0.0430235	0.0551894	0.0357271	0.0600467	0.040354	0.0531135	0.0607465	0.0220759	0.0634243	0.0341816	0.0147774	0.0128963	0.0599669	0.0501014	0.0206691	0.0204447	0.0358468	0.0729931	0.0512598	0.0423567	0.0149928	0.0384667	0.0339293	0.0458837	0.0598044
ZDHHC22	0.00716457	0.00288077	0.00291782	0.0389821	0.0148811	0.0127435	0.0205047	0.00406436	0.00277785	0.00229447	0	0.00476323	0.00228638	0.0206215	0.00433377	0.00262201	0.00946277	0.0075081	0	0.00508144	0.0483713	0.0103621	0.0132572	0.00974659	0.0322755	0.00678685
ZDHHC23	0.0125093	0.00774416	0.0332583	0.0312267	0.00291001	0.061434	0.0303278	0.0505685	0.0033286	0.00974004	0.00309938	0.00894505	0.00342548	0.0242297	0.0055208	0.0271004	0.00336232	0.0172524	0	0.0556146	0.0049676	0.0287474	0.0636998	0.0328829	0.00347012	0.00539777
ZDHHC24	0.00116476	0.00351096	0.00205563	0.00198461	0.00151947	0.0025041	0.00276454	0.00145476	0.00346184	0.00334798	0.00510552	0.00146041	0.00202996	0.000145508	0.00059768	0.00236773	0.00420756	0	0	0.00197978	0.00249057	0.00109941	0.0016084	0.00246983	0.00240709	0.00193297
ZDHHC3	0.015772	0.0108538	0.0160162	0.0115671	0.0203482	0.0322012	0.0238928	0.0166016	0.0197917	0.0152221	0.0155737	0.0152129	0.0113364	0.0176833	0.0168324	0.00695734	0.0177696	0.0135223	0.0249159	0.00932419	0.0261822	0.032797	0.0225777	0.0392071	0.0312026	0.0125643
ZDHHC4	0.00470096	0.005293	0.00408576	0.00586655	0.0051598	0.00506854	0.00515314	0.00563383	0.00723419	0.00547186	0.0036108	0.00940676	0.00764706	0.00834889	0.0120623	0.000817235	0.00423065	0.00753119	0.00614269	0.00471395	0.00625391	0.00304157	0.0050823	0.00503842	0.00558075	0.00830257
ZDHHC5	0.0568985	0.11942	0.0811594	0.0902636	0.0708576	0.0901081	0.0634826	0.0639678	0.0581946	0.0533754	0.121644	0.0969439	0.0765842	0.0890713	0.0636425	0.097153	0.237242	0.107129	0.0494549	0.0640766	0.087661	0.0766364	0.0864674	0.107323	0.0764466	0.0877221
ZDHHC6	0.0135194	0.0102389	0.0125771	0.0119517	0.0170623	0.0200015	0.0135653	0.00973613	0.018316	0.0114336	0.00918523	0.00845106	0.014229	0.0114995	0.00968363	0.017823	0.0479012	0.0215882	0	0.011432	0.0171485	0.0155984	0.0192725	0.02405	0.0157863	0.0142643
ZDHHC7	0.00910867	0.00511743	0.00853291	0.0150757	0.0127279	0.0214858	0.0154463	0.00842414	0.00631884	0.00715801	0.00286965	0.00998732	0.00681371	0.0174535	0.0107555	0.00197736	0.00728658	0.00838681	0.00693478	0.00893189	0.0173727	0.0206773	0.0153926	0.0202725	0.0145038	0.00481265
ZDHHC8	0.0156827	0.00590907	0.0176111	0.0216005	0.014008	0.012789	0.0144427	0.0166439	0.00351234	0.00450239	0.00639537	0.00743244	0.00304309	0.0166452	0.0168735	0.00714027	0.00721527	0.0037563	0.0146942	0.0136438	0.0139368	0.00696049	0.0091745	0.0101462	0.0148411	0.00291816
ZDHHC9	0.0164254	0.0100935	0.0128095	0.0156165	0.016572	0.00894179	0.0193145	0.0137786	0.0563994	0.0348462	0.062996	0.020174	0.132861	0.0104631	0.0202166	0.0188167	0.00963336	0.0203909	0.0177796	0.0101407	0.0157889	0.00822241	0.00923776	0.0100917	0.0203845	0.0254673
ZEB1	0.040849	0.469655	0.0710507	0.0754364	0.0763683	0.225635	0.283876	0.264846	0.150604	0.0321601	0.344264	0.280445	0.0393298	0.0198042	0.158143	0.182919	0.458103	0.1794	0.390066	0.573786	0.0797429	0.0690292	0.329537	0.0387708	0.150257	0.807944
ZEB2	0.284779	0.158162	0.323344	0.0536079	0.430159	0.224765	0.0722058	0.209314	0.453969	0.387204	0.355062	0.067098	0.491008	0.323811	0.222993	0.120228	0.156375	0.285879	0.115213	0.407115	0.311002	0.205372	0.407732	0.301682	0.417638	0.24125
ZER1	0.0437229	0.0216788	0.0466896	0.0499408	0.0434818	0.0688019	0.0600296	0.0527301	0.0364896	0.0219159	0.03963	0.0138726	0.0555408	0.0466636	0.0497996	0.0185312	0.0422434	0.0293069	0.0544247	0.0488851	0.044561	0.0563906	0.0707619	0.0656875	0.0456439	0.0234668
ZFAND1	0.0174833	0.0123431	0.0250164	0.0199724	0.0159677	0.0182789	0.0207865	0.0242836	0.0111869	0.0164591	0.0186026	0.00826981	0.0134829	0.0224802	0.0225195	0.0109347	0.0140029	0.0146007	0	0.0188361	0.0187647	0.00947792	0.0159833	0.0197782	0.015808	0.0150109
ZFAND2A	0.0150397	0.00935977	0.01627	0.0171244	0.0215277	0.0430304	0.0292246	0.0122153	0.00986549	0.00937504	0.0103605	0.010588	0.0107055	0.0135268	0.010714	0.0288872	0.0137767	0.0208667	0.00647078	0.0127399	0.0243576	0.0502121	0.035542	0.0436225	0.0239583	0.0128082
ZFAND2B	0.00184623	0.000704486	0.00191753	0.0025371	0.0020048	0.00326164	0.00266428	0.00254358	0	0.00298777	0.000796014	0.00266632	0.00105423	0.00147503	0.0004051	0	0.00222252	0	0	0.00396147	0.0022037	0.000867713	0.00292921	0.00245799	0.00269407	0.000860959
ZFAND3	0.383046	0.368885	0.505346	0.357589	0.269758	0.281404	0.381957	0.464514	0.428556	0.32402	0.395644	0.418331	0.314965	0.499273	0.280253	0.254912	0.336611	0.391094	0.348288	0.513123	0.207193	0.0768041	0.34344	0.292135	0.244529	0.369392
ZFAND4	0.011678	0.00780006	0.0139947	0.0143577	0.0147314	0.0183175	0.0141443	0.0131701	0.0192158	0.0129206	0.010607	0.004292	0.0118214	0.0131539	0.0137013	0.00435569	0.00890387	0.00748856	0.0253353	0.00950173	0.0148809	0.00937025	0.0133023	0.0153148	0.0157869	0.00780654
ZFAND5	0.0415461	0.0175698	0.0239655	0.0505823	0.0347675	0.0846002	0.0532996	0.018702	0.0282066	0.0378661	0.0187175	0.0211407	0.0247166	0.0230813	0.023346	0.0105568	0.0426144	0.0372355	0.00376918	0.0211148	0.0432162	0.091196	0.0829215	0.0886641	0.0384513	0.0213043
ZFAT	0.0636791	0.0238967	0.0888289	0.0650482	0.0366396	0.0723158	0.0857258	0.104745	0.0218909	0.0374957	0.0273394	0.0413201	0.0251872	0.0611703	0.0450259	0.0637067	0.168408	0.0227078	0.013957	0.0980013	0.0382185	0.0180225	0.0707891	0.0544956	0.0409323	0.0271573
ZFC3H1	0.125496	0.113996	0.150003	0.123018	0.102895	0.136762	0.121373	0.13802	0.123709	0.0992673	0.132997	0.130951	0.110335	0.153368	0.111945	0.100048	0.136452	0.129832	0.116139	0.144483	0.108295	0.0753965	0.137234	0.129918	0.11535	0.124055
ZFHX2	0.0197705	0.00540311	0.0230752	0.013784	0.013161	0.0206418	0.0120427	0.0157141	0.00345792	0.0103056	0.00303179	0.0018054	0.00340529	0.0350428	0.0136961	0	0.00208614	0.0061666	0	0.0162797	0.00812997	0.00932621	0.0168351	0.0214803	0.00911642	0.00668112
ZFHX3	0.0151909	0.0228218	0.00773878	0.00483565	0.0127376	0.00781164	0.0411949	0.00785117	0.0178075	0.011296	0.0177814	0.0943442	0.010676	0.00784072	0.00933829	0.0266545	0.248663	0.353047	0	0.00594371	0.00866738	0.00963721	0.00516473	0.00565008	0.0127155	0.0422838
ZFHX4	0.0106402	0.262502	0.00456289	0.0156008	0.00407865	0.0075845	0.0036049	0.00677486	0.0630933	0.0095923	0.181645	0.142556	0.0203344	0.00389842	0.013381	0.119883	0.003296	0.00352883	0.0258161	0.0108142	0.0162812	0.00783981	0.00931242	0.00281797	0.00896181	0.142669
ZFP1	0.023138	0.016369	0.0259051	0.0246669	0.0346634	0.0318767	0.0249191	0.0250272	0.021973	0.0367491	0.0174668	0.0136089	0.0251663	0.0237918	0.0223032	0.013395	0.00953939	0.0203733	0.00921477	0.0290441	0.0272287	0.019125	0.0424034	0.0335349	0.0266403	0.0183889
ZFP14	0.0382081	0.0331288	0.0482599	0.035677	0.0389774	0.0615554	0.0491456	0.0434365	0.037246	0.0394896	0.0359781	0.0251864	0.0345791	0.0454721	0.0296497	0.0240244	0.0118432	0.0454572	0.0277386	0.0398775	0.0380335	0.0328774	0.0552616	0.0473912	0.0386804	0.033987
ZFP2	0.00190337	0.00124674	0.00229387	0.00198857	0.0025387	0.00422259	0.00260305	0.000652698	0.00242685	0.00231668	0.00288994	0.00303083	0.00331814	0.00182806	0.00227925	0	0	0	0	0.00159378	0.00335602	0.00237416	0.00312389	0.00359963	0.00413763	0.00103933
ZFP28	0.0323777	0.0212302	0.0363377	0.0268872	0.028461	0.0366218	0.0329301	0.0288432	0.0169257	0.0267345	0.0201452	0.0196945	0.0210864	0.0291604	0.0302774	0.0222365	0.0278596	0.0182418	0.0183998	0.0278447	0.0291966	0.0247295	0.0370158	0.0384859	0.0305516	0.0230238
ZFP3	0.00325102	0.00382719	0.00817389	0.00527278	0.00262666	0.00367907	0.00378764	0.00241286	0.0045013	0.000672511	0.00146691	0.00200617	0.00286121	0.0036716	0.0055603	0.00179266	0.00369161	0	0	0.00664799	0.00286601	0.00336334	0.00487716	0.00592313	0.00416198	0.00136201
ZFP30	0.0184768	0.0238526	0.0186814	0.0174466	0.0205497	0.0180846	0.0222016	0.0181518	0.0234022	0.0336099	0.0174431	0.0158109	0.0106022	0.0223107	0.0263664	0.0123353	0.00914886	0.0233042	0.0132043	0.0197947	0.0166861	0.0117981	0.018526	0.0194421	0.0162824	0.0261706
ZFP36	0.000104661	0.00100347	0.000393454	0.000403053	0.000511439	6.09214e-05	7.08315e-05	0.000340509	0.000270177	0	0.00176984	0.0012029	0.00106154	0.000517154	0	0.00259555	0.0265319	0	0	0.000162325	0.000271515	0.000314049	0.000168632	0.000160556	0.00125639	0.000877206
ZFP36L1	0.000820993	0.0168979	0.000301611	0.00055877	0.000402748	0.000257235	0.000675439	0.000591387	0.00119652	0	0.0109209	0.00639363	0.00052095	0	0	0.0245595	0.0300495	0.0101172	0	0.000542888	0.000891146	0.000399334	0.000311855	0	0.00118342	0.00489658
ZFP36L2	0.00147916	0.0362482	0.00094915	0.00164591	0.00113248	0.000238137	0.00121935	0.00161339	0.0061325	0.00233557	0.0384891	0.036477	0.0135781	0.000386765	0.0031014	0.0386474	0.0615036	0.270936	0.00634773	0.000787814	0.000987656	0.00375584	0.00104365	0.00113822	0.00248433	0.034995
ZFP37	0.0126343	0.0141076	0.00869606	0.0128344	0.018128	0.0148196	0.012911	0.00735745	0.00957281	0.0199337	0.0124154	0.0191105	0.0142922	0.0164565	0.0129069	0.00897147	0.0124287	0.0164623	0.00985191	0.00972036	0.0197734	0.0126804	0.0165046	0.0156813	0.0245927	0.02119
ZFP57	8.38095e-05	8.67819e-05	0.000197386	0.00022684	0.000129943	0	0.000282262	0.000426626	0.00340885	0	0.000838753	0	0.00274116	0	0	0.00135292	0	0	0	0.00019188	5.66933e-05	0.000304353	0.00022195	4.6817e-05	0.000122997	0.00038487
ZFP62	0.0512027	0.0380913	0.0585757	0.0414835	0.0366679	0.0435279	0.0419981	0.0536432	0.0276623	0.0505017	0.0348308	0.021785	0.0291919	0.0571361	0.0345337	0.0518763	0.0495519	0.0694229	0.0756554	0.0573625	0.0394287	0.0194893	0.0445422	0.0395545	0.0415641	0.0370734
ZFP64	0.0124544	0.013823	0.0146532	0.0205681	0.0171432	0.018835	0.0198714	0.0129969	0.0191581	0.0201446	0.0114018	0.0142243	0.0144302	0.0154319	0.0256942	0.0147355	0.00468293	0.0294215	0.0190576	0.015738	0.0141658	0.0124424	0.0180789	0.0178103	0.0194947	0.0248367
ZFP69B	0.016886	0.00525016	0.0189283	0.0128059	0.0108691	0.0170239	0.0162817	0.0136764	0.019194	0.0195603	0.00637329	0.00945993	0.00955517	0.0172883	0.0070324	0.00261266	0.0104362	0.00545566	0	0.0165526	0.0165689	0.012056	0.0185376	0.0199878	0.0174751	0.0193571
ZFP82	0.0272043	0.0111856	0.0383393	0.0286305	0.0252908	0.0302162	0.0329763	0.033243	0.0134854	0.0148478	0.012077	0.010617	0.0130213	0.0297681	0.0309868	0.00631642	0.0133163	0.00955513	0.016585	0.0312418	0.0285555	0.0120691	0.0318519	0.0311319	0.0274995	0.019044
ZFP90	0.0301128	0.0232965	0.0459485	0.0331707	0.0241449	0.0250868	0.0334584	0.0340577	0.0210573	0.0462274	0.0267736	0.0361269	0.0287013	0.0510532	0.0296291	0.0518859	0.0317514	0.0291877	0.0395076	0.0387334	0.029845	0.0122513	0.0315877	0.03074	0.030101	0.0363322
ZFPL1	0.005637	0.00605499	0.00853792	0.00690102	0.00845126	0.0121749	0.00648571	0.00603898	0.00612569	0.00510813	0.00295337	0.00860328	0.00757255	0.012411	0.00729511	0.0102266	0.00560776	0.00752502	0.00746131	0.00664595	0.00971021	0.0070663	0.00997238	0.0106198	0.00972907	0.00417063
ZFPM1	0.000297679	2.86821e-05	5.57806e-05	0	0.000543953	5.45593e-05	0.000227433	0	0	0.000733959	6.67326e-05	0	0	0	0	0	0	0	0	9.16712e-05	0.000282203	0.000285362	0.000431508	2.93621e-05	0.000704362	0
ZFPM2	0.811997	0.309756	0.144244	0.0628907	0.0400003	0.0639172	0.455487	0.0992136	0.0588301	0.693441	0.188623	0.0888401	0.0418096	1.09242	0.0394575	0.0664662	0.138259	0.078647	0.131444	0.0236984	0.275908	0.06427	0.0188517	0.11282	0.0299119	0.12318
ZFR	0.217654	0.149436	0.191334	0.188646	0.17428	0.25915	0.16062	0.154367	0.190798	0.123039	0.176146	0.151989	0.180697	0.179325	0.171153	0.156433	0.130632	0.189451	0.122708	0.191768	0.174616	0.284401	0.324897	0.337659	0.186423	0.165103
ZFR2	0.055055	0.0219865	0.0964138	0.053654	0.0452611	0.0501947	0.0550547	0.0636329	0.0344579	0.0406446	0.0217288	0.00805148	0.0220715	0.0725635	0.0452904	0.00746922	0.0179228	0.0215585	0.0551449	0.0852495	0.0449403	0.0170654	0.0598661	0.0518068	0.0522421	0.0284583
ZFYVE1	0.0292125	0.0253907	0.0480905	0.0456054	0.0405945	0.0405402	0.0449024	0.0362227	0.0599372	0.0249289	0.0263722	0.0367465	0.0315471	0.0419997	0.0301594	0.0239574	0.0343513	0.0240432	0.0300327	0.03385	0.036136	0.0248105	0.0452132	0.0455486	0.0347048	0.0228101
ZFYVE16	0.0779233	0.0553787	0.0715914	0.0817304	0.0817515	0.0779971	0.0749906	0.0676838	0.0551088	0.056324	0.0755043	0.0598351	0.0948733	0.0738478	0.0849503	0.0753653	0.0681872	0.0916996	0.0841243	0.121462	0.0824918	0.0468354	0.11656	0.0727051	0.0820907	0.0591099
ZFYVE19	0.00363604	0.00237653	0.00629172	0.00560807	0.00527875	0.00479688	0.00461686	0.00320328	0.0080677	0.00237434	0.00212341	0.00141819	0.00320036	0.00688678	0.00389677	0.00532015	0	0	0	0.00517676	0.00673154	0.00289369	0.00583138	0.00579604	0.00680088	0.00378497
ZFYVE21	0.00359779	0.00231174	0.00384675	0.00503042	0.00246602	0.002231	0.00176583	0.00485767	0.00196051	0.00214637	0.00140778	0.00116842	0.000809886	0.00702443	0.00233095	0.00225842	0	0	0.00842061	0.00339497	0.00358223	0.00135001	0.0036823	0.00225736	0.00447732	0
ZFYVE26	0.0359317	0.0442379	0.036165	0.0355164	0.0448519	0.0316985	0.0353992	0.0414868	0.032612	0.0304068	0.0674196	0.0878878	0.0421335	0.0388629	0.0338535	0.0350542	0.0243715	0.0319868	0.0222361	0.036277	0.039753	0.0185218	0.0347931	0.0324371	0.0509541	0.0478935
ZFYVE27	0.030388	0.0192139	0.0476075	0.0421206	0.0430577	0.0435131	0.0443856	0.0400198	0.0317747	0.0216988	0.0190709	0.0283568	0.0235521	0.0465451	0.0449742	0.0168573	0.019294	0.0354429	0.0170308	0.0367828	0.0461567	0.0384844	0.0440911	0.0474079	0.040638	0.0177255
ZFYVE28	0.0249023	0.0107195	0.0622535	0.0506552	0.0205929	0.0370979	0.0381253	0.0496239	0.0267084	0.0151126	0.00864588	0.0408235	0.0185792	0.0474321	0.0358177	0.0160297	0.00658736	0.0140895	0.024729	0.0515544	0.0363837	0.0139586	0.0401262	0.0424977	0.0258486	0.0200982
ZFYVE9	0.192102	0.134723	0.185399	0.211847	0.247471	0.191783	0.23283	0.180123	0.0980668	0.196471	0.135347	0.113118	0.129123	0.219124	0.208651	0.128083	0.170967	0.163084	0.277932	0.186929	0.246154	0.183988	0.20003	0.219309	0.249968	0.147004
ZG16	0	0.000100412	0.000138316	0	0	0.000173165	0	0	0	0	0	0	0.000410208	0	0	0	0	0.00291602	0	2.89643e-05	0	0	4.13907e-05	2.55624e-05	0	0
ZG16B	0	4.12879e-05	0	0	0	0	0	0	0	0	9.09953e-05	0	0	0	0	0	0	0	0	0	0	0	0	5.89482e-05	0	0.000268816
ZGLP1	0.000230422	0	2.80808e-05	0.000376818	0.000485882	0.000110767	0.000151551	0	0	0	0	0	7.6061e-05	0.00025091	0	0	0.001555	0	0	0.000109271	2.99323e-05	0	0.000191054	7.02605e-05	0	0
ZGPAT	0.0204553	0.0124816	0.0229772	0.0218522	0.0147921	0.0188331	0.0174867	0.0261852	0.0105525	0.0133971	0.0136251	0.00884045	0.0134403	0.0255183	0.01902	0.0107463	0.00641502	0.011793	0.0159736	0.0233328	0.0165739	0.0134058	0.0194564	0.0197364	0.0148532	0.00855624
ZHX1	0.0230913	0.0325602	0.0133594	0.0340454	0.0387317	0.0547763	0.0244848	0.022235	0.0249156	0.0188878	0.0365455	0.024929	0.0177149	0.0227271	0.0533074	0.0270911	0.0557227	0.0356921	0.023119	0.0136757	0.0426233	0.0438974	0.0386911	0.0516897	0.0437266	0.0225187
ZHX2	0.00244622	0.00438562	0.00181935	0.000792236	0.00103167	0.00192252	0.000843988	0.000904538	0.00196233	0	0.00689397	0.00140585	0.00470996	0.00174809	0	0.00582479	0.00329489	0	0.00859519	0.00116284	0.000754145	0.00301762	0.0029934	0.00312146	0.00170901	0.00229965
ZHX3	0.05709	0.146732	0.0707971	0.0416056	0.0664724	0.0441869	0.0496687	0.0563217	0.0306286	0.067674	0.104561	0.0902635	0.0253495	0.054858	0.0543686	0.0969103	0.0724346	0.0353721	0.0393151	0.0625274	0.043267	0.0197355	0.0500097	0.0477427	0.0457129	0.0548737
ZIC2	5.31721e-05	0.00401733	0	0	0	0	0	0.000195529	0	0	0.00334037	0.00585729	0.000326741	0	0.00120008	0.000661591	0.0144284	0	0	4.00914e-05	3.90121e-05	0.000197315	0	0	2.97559e-05	0.000364075
ZIC3	9.5909e-05	8.76265e-05	0	0	0	0	0.000124385	0	0.000547734	0	0	0	8.19474e-05	0	0	0	0.0521298	0	0	6.90728e-05	9.01898e-05	0.000207057	0	0	0	0
ZIC4	0.000200815	0.00533755	0.000126483	0	0.000114527	5.66417e-05	0	0	0	0	0.00238771	0.0210394	0.000495984	0.000244522	0	0.00539089	0.0205998	0	0.00758579	0.000146801	4.33913e-05	0.000240773	0	6.98086e-05	0	0.0013905
ZIC5	0.000297166	0.0172931	0.000316565	0.000311184	0	0.000169934	0	0.000231849	0.00108423	0.000777958	0.013001	0.0349719	0.00301305	0.000647998	0	0.00845299	0.00843132	0	0.00834672	0.000434623	0.00030336	0.000208668	0.00039257	0.000125038	0.000428213	0.000834829
ZKSCAN1	0.0499366	0.0536782	0.0468779	0.0594277	0.06509	0.0939307	0.0687444	0.0348824	0.102167	0.060562	0.0607753	0.0420807	0.0875684	0.0481517	0.0808111	0.0441945	0.105715	0.05986	0.0319768	0.0406627	0.0881102	0.0770336	0.0796766	0.102123	0.0777959	0.0470307
ZKSCAN2	0.0105963	0.00723981	0.0140393	0.014734	0.011319	0.0190705	0.0146165	0.0122858	0.012828	0.0113691	0.00893975	0.00327778	0.00935284	0.0165554	0.0121213	0.00315888	0.00419173	0.0233055	0.0157087	0.013582	0.017541	0.0127154	0.0186435	0.0216951	0.0158692	0.00478635
ZKSCAN5	0.0125095	0.0151484	0.0167597	0.0148821	0.0186376	0.015547	0.0161816	0.0161594	0.0145794	0.010825	0.0129332	0.0121966	0.014001	0.0176932	0.00874759	0.00515025	0.0122289	0.0159091	0.010485	0.0160773	0.0196306	0.0103437	0.0166561	0.0188743	0.0192468	0.0119471
ZKSCAN8	0.0117011	0.0109026	0.0125995	0.0103569	0.00861718	0.0139717	0.0129702	0.00970985	0.0138637	0.00802566	0.0109326	0.00401003	0.00970236	0.012858	0.0109302	0.00965156	0.00421162	0.0174708	0.0133641	0.0115477	0.0122463	0.0110926	0.0147046	0.0144575	0.0109224	0.00810612
ZMAT1	0.018617	0.0701952	0.022539	0.01891	0.0168301	0.021568	0.0254554	0.0215121	0.0132943	0.0198084	0.0638621	0.024938	0.0266306	0.0265459	0.0205582	0.0911804	0.0176784	0.0184338	0.0191037	0.0218638	0.0176098	0.011257	0.0200462	0.0191891	0.0190365	0.0221126
ZMAT2	0.0339952	0.018022	0.0198006	0.0387322	0.0333022	0.0821885	0.0396683	0.0168848	0.0211326	0.0178589	0.0189137	0.0152296	0.0277011	0.0256964	0.0366224	0.00817342	0.0352662	0.0186248	0.0382858	0.0208132	0.0356437	0.111666	0.0876147	0.0914406	0.0311145	0.021856
ZMAT3	0.00973692	0.0052599	0.0128582	0.0118756	0.0131299	0.0154136	0.0148586	0.0132401	0.00174585	0.00828842	0.00221614	0.0123714	0.00440041	0.0132328	0.022212	0.0227947	0.0134769	0.0119611	0.00536834	0.0146004	0.0115568	0.0118077	0.014347	0.0141706	0.0118692	0.0106233
ZMAT4	0.526862	0.0241649	0.0504449	0.577506	0.155895	0.21365	0.0945371	0.341748	0.0780671	0.297026	0.0453757	0.0406195	0.0843667	0.0206283	0.424191	0.0656813	0.0242578	0.0363746	0.0278564	0.122552	0.169917	0.0396003	0.0799499	0.0434404	0.213458	0.0406396
ZMAT5	0.00145124	0.00117559	0.00303855	0.00120857	0.00233565	0.00258628	0.00136968	0.000837654	0.00276739	0.00129237	0.00291433	0.00255787	0.00183304	0.00368248	0	0.00316519	0.00155928	0	0	0.00375083	0.00197092	0.00154993	0.00321024	0.00255657	0.00201871	0.000643178
ZMIZ1	0.0199169	0.0323166	0.0487089	0.0408119	0.0276781	0.0459215	0.0542964	0.0400476	0.125657	0.0369125	0.0417697	0.0190129	0.0269024	0.062416	0.0402298	0.0358097	0.0184723	0.0411983	0.064361	0.023521	0.0276244	0.0262673	0.0314419	0.0478053	0.0248952	0.0448655
ZMPSTE24	0.0445492	0.0259659	0.0435565	0.0430705	0.0344674	0.0580207	0.0438772	0.0487255	0.024766	0.0367173	0.0357392	0.0184108	0.0272692	0.048601	0.0337364	0.0353794	0.0125332	0.0356243	0.0309669	0.0395795	0.0409019	0.0346154	0.0478626	0.0598295	0.0352476	0.0392193
ZMYM1	0.0849654	0.0540057	0.0919922	0.0748788	0.0676714	0.0791041	0.0673085	0.0832121	0.111628	0.0735731	0.0796974	0.0509221	0.117809	0.0869905	0.073456	0.0522694	0.0768967	0.0843638	0.0238095	0.0859705	0.0719878	0.0539126	0.0858501	0.0895449	0.0656757	0.103711
ZMYM2	0.205834	0.143643	0.195907	0.171054	0.148608	0.163641	0.180514	0.170109	0.190682	0.17643	0.154499	0.168585	0.145968	0.172457	0.143768	0.0967114	0.127882	0.136275	0.178819	0.190586	0.15302	0.0961937	0.18008	0.173994	0.158478	0.142772
ZMYM3	0.0265402	0.0171984	0.0286862	0.0299491	0.0430888	0.0518681	0.0376015	0.0290216	0.0131951	0.0211535	0.0225901	0.0101219	0.0127582	0.033093	0.0390276	0.0136211	0.0194332	0	0.0363095	0.0283331	0.0472117	0.033194	0.0476687	0.0431955	0.0461314	0.0189076
ZMYM4	0.0856389	0.10679	0.0903867	0.0871837	0.0868913	0.0784737	0.0703265	0.082757	0.0763801	0.0956753	0.114686	0.117543	0.0738713	0.0814591	0.095019	0.0765344	0.113451	0.0825671	0.0867227	0.0848759	0.0828269	0.0549454	0.0880832	0.0864682	0.088699	0.124865
ZMYM6	0.0488018	0.0421184	0.0588267	0.0559626	0.0491265	0.0705668	0.0519184	0.0500381	0.0538668	0.0449948	0.0601406	0.0343209	0.0722252	0.0631614	0.0428516	0.0482548	0.050205	0.0489402	0.0471251	0.0477431	0.0591267	0.0644089	0.0637298	0.0729144	0.0511423	0.0441245
ZMYND10	0.0109854	0.00193878	0.00680781	0.00906219	0.00480096	0.0233922	0.0102248	0.00724287	0.00361232	0.00254855	0.000368467	0.00456101	0.00120148	0.00349017	0.011504	0.0470511	0.00473216	0.0039675	0	0.00877898	0.00713787	0.00959714	0.0194426	0.012606	0.00586644	0.00131294
ZMYND11	0.146415	0.0851007	0.108518	0.170455	0.124553	0.241531	0.160993	0.097189	0.0874304	0.125321	0.0955809	0.121246	0.100643	0.134697	0.128596	0.114838	0.0991143	0.141942	0.133516	0.107422	0.131393	0.276296	0.262804	0.24017	0.12771	0.0909208
ZMYND12	0.00177187	0.000707975	0.00298346	0.0011738	0.00182775	0.00344633	0.00207046	0.00296443	0.0013721	0.000834224	0.000826299	0.00496542	0.000332028	0.00468286	0.00226347	0.063527	0	0	0	0.00210685	0.00156421	0.000777094	0.00231701	0.00252113	0.00131174	0.00163738
ZMYND19	0.00281003	0.00109804	0.00340967	0.00286309	0.0024204	0.00244298	0.00437295	0.0037711	0.00173385	0.000496045	0.00177655	0.00171648	0.000825159	0.00325454	0.0042609	0.000326073	0.00927925	0	0	0.00347382	0.00251011	0.0019139	0.00270151	0.00319433	0.00190208	0.000507118
ZMYND8	0.286085	0.242847	0.332417	0.253355	0.220255	0.279233	0.197392	0.279107	0.260516	0.288512	0.218759	0.186485	0.169617	0.313555	0.205936	0.244639	0.201842	0.257781	0.260593	0.492883	0.199062	0.195272	0.482571	0.306824	0.242	0.230621
ZNF10	0.00543038	0.00304426	0.00595412	0.0034828	0.00449951	0.00749498	0.00706768	0.0065808	0.00276806	0.00619053	0.0014022	0.00215393	0.0021935	0.00613362	0.00662855	0	0	0.00342977	0	0.00520517	0.00394587	0.00457144	0.00568812	0.00701585	0.00305671	0.0018924
ZNF106	0.124437	0.122075	0.113866	0.129634	0.176332	0.193113	0.137566	0.0987271	0.141183	0.115526	0.131245	0.098271	0.137006	0.117819	0.151186	0.0962751	0.190294	0.104892	0.111778	0.100418	0.195273	0.19805	0.181829	0.193479	0.156626	0.132807
ZNF114	2.47342e-05	7.46458e-05	0	0	0.00555992	3.52885e-05	0	0	0	0	0	0	0	0	0	0	0	0	0	9.12944e-05	0.000563226	0	7.43014e-05	8.06248e-05	0	0
ZNF12	0.00646402	0.00356403	0.00829036	0.00608847	0.00806309	0.0125954	0.00807063	0.00747011	0.0020995	0.00694252	0.0061233	0.00840754	0.005635	0.00314599	0.0048101	0.00270988	0.0017485	0.00620702	0.00668127	0.00642827	0.00587478	0.00760688	0.0095963	0.0120739	0.00692326	0.00300783
ZNF131	0.0657212	0.122154	0.0856389	0.0779062	0.0668941	0.07509	0.0800867	0.0857295	0.047358	0.0512319	0.0950032	0.0442675	0.0380587	0.0756914	0.0699106	0.125941	0.0348734	0.0322483	0.0522023	0.0769962	0.0630745	0.0389093	0.0745198	0.0793534	0.0631966	0.0706039
ZNF132	0.00662714	0.00218523	0.00585522	0.00511983	0.00445469	0.00982872	0.00534654	0.00472552	0.00359799	0.00722343	0.00347179	0.00240243	0.00230357	0.0084954	0.00855106	0.00627254	0.0021019	0.00177063	0	0.00511474	0.00941854	0.0102468	0.00870564	0.0097759	0.00872782	0.00170577
ZNF133	0.00424611	0.00110936	0.0062711	0.00341621	0.00325657	0.0027453	0.00375729	0.00326233	0.00304667	0.00150905	0.000538547	0.000746995	0.00178054	0.00442822	0.00207014	0	0.00796486	0	0	0.00406133	0.0034828	0.00224318	0.00455141	0.0065319	0.00315499	0.000581496
ZNF134	0.0129552	0.010014	0.0161824	0.0120664	0.00909785	0.019419	0.0137738	0.0164841	0.0122632	0.0111319	0.0113267	0.00573272	0.010843	0.0143549	0.0088125	0.00246977	0.00308698	0	0	0.0130293	0.00914003	0.00849154	0.0152034	0.016385	0.0101034	0.00957066
ZNF135	0.0483588	0.0569151	0.0546933	0.0417156	0.0401986	0.0561134	0.0512063	0.0470576	0.058755	0.0665584	0.0606618	0.0442275	0.0566039	0.0425376	0.0328862	0.0539269	0.076203	0.0589351	0.0256129	0.064624	0.0356864	0.0293361	0.0587771	0.0542452	0.0393934	0.0722134
ZNF140	0.00411312	0.00469813	0.00567599	0.0047305	0.00618303	0.00594243	0.00470918	0.00478401	0.00739547	0.00887852	0.00565572	0.00261131	0.00449333	0.00481036	0.00610253	0	0.00588275	0.00338248	0.00506202	0.00580282	0.0058619	0.0038321	0.00479601	0.00589968	0.00477265	0.00766934
ZNF142	0.0102827	0.00819817	0.0123534	0.0114475	0.00849792	0.011893	0.00930115	0.0117114	0.00564121	0.00673938	0.00944831	0.0169173	0.00530263	0.0172942	0.00702555	0.00184808	0.00575123	0.0039675	0.0106236	0.00768724	0.0184211	0.0130738	0.0110942	0.0138206	0.0119381	0.0051587
ZNF143	0.0170621	0.0205439	0.017981	0.0192266	0.0115611	0.0150481	0.0136739	0.0183532	0.0150608	0.0155051	0.0253235	0.0246117	0.0165466	0.0103341	0.0100209	0.037672	0.0220057	0.0210974	0	0.0174315	0.0130522	0.00769821	0.0154413	0.0159974	0.0163374	0.0296323
ZNF146	0.0096291	0.00483562	0.00527685	0.00653892	0.00747778	0.0136944	0.00534304	0.00428043	0.0107645	0.0128416	0.00714812	0.00730268	0.00788855	0.00384557	0.00719841	0.0105415	0	0.00873553	0	0.0050425	0.00786034	0.010256	0.0127584	0.0116445	0.0056252	0.00515304
ZNF148	0.106307	0.0990798	0.118912	0.122786	0.117325	0.130291	0.124588	0.117998	0.114843	0.115695	0.113779	0.0995565	0.0919108	0.124198	0.0874476	0.0871853	0.122644	0.137879	0.116565	0.109533	0.115042	0.0810738	0.123732	0.121507	0.120657	0.112897
ZNF16	0.00171701	0.00089532	0.0015921	0.00109519	0.0028518	0.00237429	0.00205114	0.00172274	0.000610228	0.00104013	0.000660639	0	0.000738362	0.00141925	0.00470824	0.00133256	0.00616027	0	0	0.00187211	0.00191758	0.0014812	0.00226022	0.00308309	0.00153798	0.000562007
ZNF169	0.105412	0.0590738	0.111116	0.0896423	0.092251	0.0715027	0.0891532	0.132038	0.0649853	0.0877972	0.0612607	0.0343101	0.0425979	0.0893328	0.0778412	0.0287161	0.0544711	0.0288559	0.0705276	0.127101	0.0744064	0.0212424	0.0827194	0.0648352	0.0747305	0.0546799
ZNF174	0.00744892	0.00695687	0.00666666	0.0077707	0.0100367	0.0143453	0.0117457	0.00542868	0.00726562	0.0058017	0.00488825	0.00544345	0.00725044	0.00763574	0.0148547	0.0077024	0.000973557	0.00236644	0	0.00504877	0.0136483	0.0174107	0.0118561	0.0167508	0.0121253	0.00489202
ZNF175	0.0220363	0.0148097	0.0372564	0.0253665	0.019326	0.0278153	0.0256881	0.0349619	0.0212141	0.0246121	0.0160016	0.00695807	0.0167231	0.0372172	0.0251805	0.00970039	0.0153687	0.0293971	0.00833628	0.0261811	0.0280716	0.0152015	0.0270208	0.0368893	0.0266992	0.0141257
ZNF18	0.019757	0.0114667	0.0190647	0.0152071	0.0162707	0.0146073	0.0146573	0.0206425	0.0151199	0.00910449	0.013575	0.0162078	0.0130773	0.0258309	0.01385	0.0101568	0.0090201	0.0232505	0.0439147	0.0180375	0.0135085	0.00849315	0.0175358	0.0159272	0.0168967	0.0101715
ZNF180	0.00652867	0.00425679	0.0108275	0.00897489	0.00654256	0.00755525	0.00652347	0.00655242	0.0039042	0.00268904	0.00423235	0.00524384	0.00479219	0.0100639	0.00283938	0.00791824	0.00769487	0	0	0.00718413	0.00612497	0.00337521	0.00759223	0.00732687	0.00622947	0.00645315
ZNF182	0.0299569	0.0121519	0.0400627	0.0163537	0.0204318	0.0193411	0.0199913	0.0206165	0.0208462	0.0162558	0.0111704	0.00728091	0.0165061	0.0391928	0.0209545	0.00549516	0.0106675	0.0132652	0.00729437	0.0373951	0.0199348	0.0167592	0.0390879	0.0403574	0.0152188	0.016287
ZNF184	0.0140263	0.0109128	0.0119912	0.0156237	0.0113645	0.0199987	0.0119805	0.0107294	0.011464	0.0203088	0.0104471	0.00526215	0.0110668	0.00702101	0.00740943	0.0252022	0.0274946	0.011008	0.0148913	0.0162082	0.0120159	0.0105744	0.0228828	0.0146465	0.0136494	0.012583
ZNF185	0.001408	0.0128259	0.00162984	0.0018098	0.00220853	0.00025077	0.00217571	0.00196324	0.0126331	0.00192224	0.0124421	0.00804999	0.00779247	0.00154013	0.00242911	0.00788058	0.0013725	0	0	0.00187978	0.00178355	0.000951872	0.00131667	0.000560064	0.00392977	0.00391628
ZNF189	0.114077	0.0297285	0.113894	0.0542351	0.0295487	0.115196	0.0379813	0.0734946	0.0268093	0.029837	0.0236316	0.0293549	0.0342625	0.0951273	0.0261667	0.0346943	0.0389696	0.0360286	0.0260183	0.0990308	0.0329877	0.109367	0.15017	0.164813	0.0276025	0.0318732
ZNF19	0.00374174	0.00266328	0.00388534	0.0030628	0.00337519	0.00292587	0.00432964	0.00226831	0.00411441	0.000441809	0.00156737	0.00086844	0.00206539	0.00299168	0.00428645	0.00289878	0.0073435	0	0	0.00430727	0.00344827	0.00438205	0.00365147	0.00571367	0.00385775	0.00187534
ZNF2	0.00214592	0.00269785	0.00208715	0.0020764	0.00139008	0.00194279	0.00145543	0.00195456	0.00241146	0.00153353	0.00363762	0.000493914	0.00323262	0.00116599	0.00370057	0.00305226	0.00423558	0	0	0.00178878	0.00202943	0.00127179	0.00228188	0.00272746	0.00250951	0.00264551
ZNF200	0.00726551	0.00880158	0.00833042	0.00944559	0.0080095	0.00891008	0.00920833	0.00755895	0.0047664	0.00934972	0.00777956	0.0089802	0.00630658	0.0112254	0.00677445	0.00337682	0.00851762	0.00711028	0.0272645	0.00741775	0.00688822	0.00473318	0.00689773	0.00830374	0.00823457	0.00693369
ZNF202	0.0152572	0.0108824	0.0203979	0.0172906	0.0146019	0.0216069	0.0178385	0.0202522	0.0186311	0.0185427	0.0113004	0.00756593	0.0139215	0.0167939	0.0120509	0.00619511	0.00627333	0.0142669	0.00833628	0.0181363	0.0208558	0.00884433	0.0176316	0.0161085	0.0149632	0.0161215
ZNF205	0.00360707	0.00192321	0.00694078	0.00595097	0.0037089	0.00489284	0.00372277	0.0043202	0	0.00110977	0.00330834	0.00606878	0.00125076	0.00483784	0.00183443	0.00173912	0.00716173	0	0	0.00427973	0.00372704	0.00287661	0.00433355	0.0041689	0.00309983	0.000384842
ZNF214	0.00948017	0.0144375	0.00885321	0.00617823	0.00661897	0.00943666	0.00668675	0.00837559	0.00794635	0.0148641	0.0144455	0.0131924	0.00465326	0.0113686	0.00264905	0.0484205	0	0	0	0.00907082	0.00437922	0.00605417	0.00874829	0.0075967	0.00717199	0.011693
ZNF215	0.0204782	0.0372129	0.0181667	0.0122371	0.0264431	0.011143	0.0199625	0.0163401	0.0217437	0.025024	0.0352941	0.0276783	0.00683628	0.0437324	0.0196313	0.0347594	0.0160511	0.00635103	0.0236514	0.014069	0.010351	0.00446311	0.011427	0.00844451	0.0236	0.041306
ZNF217	0.000719802	0.00932791	0.00152888	0.00126523	0.00203179	0.00108811	0.00179944	0.00245613	0.00086038	0.000646231	0.00579457	0.016133	0.000813219	0	0	0.0115585	0.0143296	0.0175803	0	0.000742365	0.0014278	0.00115868	0.00030991	0.00170283	0.00248596	0.00126875
ZNF219	0.000266563	0.00148605	0.000420813	0.000381411	0	0.000450051	0.000189462	0.000440441	0	0	0.000300483	0.000495113	7.94483e-05	0.000479703	0.000563958	0.00144735	0	0	0	0.000281839	0.000409733	0.000577466	0.000240641	0.000611542	0.000504848	0.000842864
ZNF22	0.00469955	0.003555	0.00433286	0.00577047	0.00636252	0.00765856	0.00474382	0.00334792	0.006331	0.00391822	0.00611493	0.00778612	0.00699544	0.00602906	0.00381262	0.00431786	0.0101619	0.00995924	0	0.00385039	0.00734213	0.00489818	0.00587777	0.00784303	0.00690851	0.0087996
ZNF226	0.00870398	0.00593976	0.0102379	0.00828198	0.00810811	0.00813978	0.0076816	0.00795797	0.0105551	0.00893756	0.00560793	0.00865733	0.00550103	0.01101	0.0130333	0.0124441	0.00448036	0.00816162	0.0123998	0.00694146	0.00949421	0.00535811	0.00887769	0.0109508	0.00959998	0.00569629
ZNF227	0.00625867	0.00691386	0.0103415	0.00817534	0.0117619	0.00902932	0.0115338	0.00814537	0.00756293	0.00524237	0.0134357	0.00677248	0.00879741	0.00966323	0.00654722	0.0109785	0.0110966	0.00833622	0	0.0076795	0.0110247	0.00796692	0.00756979	0.00906731	0.00987575	0.0063426
ZNF229	0.010345	0.0079806	0.0182966	0.0117252	0.00973449	0.0152691	0.0198043	0.0132626	0.0101689	0.010038	0.0097468	0.00903514	0.00903885	0.0274683	0.00831002	0.00514129	0.00511391	0.0062839	0.00484787	0.0122383	0.0109132	0.00739148	0.0137598	0.0129322	0.0136964	0.0144104
ZNF23	0.0100726	0.00727372	0.0137496	0.0158628	0.0118812	0.0160996	0.0131386	0.0118666	0.00938111	0.0228953	0.00590712	0.00615171	0.00931268	0.00939223	0.0121393	0.00267119	0.0181092	0.00569238	0.0147777	0.00947388	0.0110431	0.0164894	0.0176662	0.0192188	0.0160941	0.00962965
ZNF234	0.011099	0.0128323	0.0181953	0.015629	0.0133071	0.026443	0.0182019	0.0153839	0.0169737	0.0120355	0.0146462	0.013511	0.0179852	0.0208469	0.0126406	0.00455507	0.0154068	0.0139675	0.00787651	0.0131549	0.0162644	0.0169284	0.0158145	0.0230593	0.0161608	0.0151624
ZNF235	0.048281	0.0219309	0.0508509	0.0419621	0.0414976	0.0512853	0.0435229	0.0463308	0.0249195	0.0437356	0.0235261	0.0155172	0.0233514	0.0583357	0.0262475	0.0232519	0.011487	0.0164074	0.0138473	0.0446952	0.0401113	0.024879	0.0504389	0.0465604	0.0432224	0.0299029
ZNF236	0.0857488	0.0631666	0.0814168	0.0689451	0.0470126	0.0626473	0.0544554	0.0798344	0.0524442	0.0797329	0.0464642	0.0352052	0.0420951	0.0763167	0.0601586	0.0516883	0.057085	0.0447936	0.0499332	0.0789777	0.051712	0.0229395	0.0621553	0.0540004	0.0595793	0.0704588
ZNF239	0.000600235	0.000539961	0.000585186	0.00115689	0.000945895	0.00117028	0.00103245	0.000269099	0.00332568	0.000857896	0.00160741	0	0.00106279	0.00126258	0.00277818	0	0	0	0	0.00177659	0.00117154	0.00107687	0.00160795	0.00135359	0.000660334	0.00169087
ZNF24	0.0169356	0.0250702	0.0109284	0.022454	0.0199814	0.0289873	0.0169623	0.0161686	0.0639187	0.0109576	0.0294718	0.0369486	0.0368875	0.0194593	0.0311566	0.0229938	0.0432121	0.0318075	0.0104516	0.0138145	0.0233287	0.02573	0.022888	0.0260207	0.0225941	0.0218841
ZNF248	0.0374694	0.0203418	0.05186	0.0334051	0.0319982	0.0534888	0.0450175	0.0439431	0.0285663	0.0255623	0.0177194	0.0277574	0.0246528	0.041051	0.0361747	0.0274958	0.055194	0.030709	0.0334514	0.0349602	0.0426764	0.0323936	0.0474826	0.0537083	0.0416351	0.0190481
ZNF250	0.013095	0.00672952	0.0127425	0.0105955	0.0108524	0.00814675	0.010805	0.013643	0.00667862	0.0155547	0.00326959	0.00745521	0.00585403	0.00472033	0.00802666	0.0045868	0.00350487	0.0204604	0.00679216	0.0128239	0.00952147	0.00283227	0.00814564	0.0091739	0.0115863	0.00808699
ZNF252	0.0100284	0.00946176	0.0103422	0.00828003	0.0114951	0.0134545	0.0118939	0.00835271	0.0120048	0.00853846	0.0147581	0.00512694	0.00827685	0.0113636	0.00884092	0.00943253	0.0266878	0.0141739	0.0107423	0.00948354	0.0130782	0.0081966	0.013698	0.0138969	0.0127895	0.00943466
ZNF260	0.00238521	0.00198257	0.00352193	0.00398527	0.00353978	0.00508718	0.00443975	0.00203085	0.0168674	0.00346123	0.00326689	0.00213325	0.0026558	0.0024203	0.00304709	0.000374254	0.00564529	0	0	0.00220682	0.00538946	0.00575529	0.00497107	0.00664245	0.00384688	0.00700232
ZNF263	0.0104809	0.00562236	0.0166781	0.00885894	0.00924015	0.0112526	0.0110052	0.0118076	0.00575321	0.00766002	0.00558689	0.00678264	0.00432299	0.0167455	0.00427009	0.00674959	0.011026	0	0.00761124	0.0116513	0.00958478	0.00284659	0.0109196	0.0123613	0.0107213	0.00363486
ZNF268	0.0661659	0.0522779	0.0783517	0.0468343	0.0484484	0.0530951	0.0526375	0.0759075	0.0614673	0.04686	0.0605989	0.0526981	0.0598189	0.06327	0.0478648	0.0443691	0.0414069	0.0539724	0.0720249	0.0643127	0.0491638	0.0189328	0.0538599	0.05285	0.0519285	0.0581216
ZNF275	0.000376569	0.000321154	0.000625451	6.49926e-05	0.00122964	0.00158342	0.00129632	6.86846e-05	0	0	0.000448118	0.00108268	0.000355638	0.00155486	0.00386293	0	0	0	0	0.000190947	0.000807349	0.000699749	0.000767221	0.00157371	0.000107419	0
ZNF276	0.0278297	0.0171329	0.0346108	0.0270106	0.0244037	0.023603	0.0307843	0.0295325	0.0207332	0.0259921	0.0254663	0.0168888	0.0150659	0.035926	0.0313732	0.00823286	0.0122708	0.00342977	0.0299513	0.0318167	0.0246919	0.00673334	0.0246236	0.0216388	0.0259352	0.0180507
ZNF277	0.113428	0.0957764	0.0950007	0.0984269	0.0603274	0.0660493	0.0806426	0.090814	0.104922	0.0923014	0.104818	0.0859351	0.0944582	0.0816697	0.0562133	0.0831708	0.0711239	0.0951631	0.0107693	0.106577	0.0490278	0.0291896	0.085098	0.0683088	0.0552294	0.0815723
ZNF280B	0.0092095	0.00351388	0.011937	0.00698091	0.0101065	0.0227054	0.032665	0.0101824	0.00708477	0.00577626	0.007217	0.00967309	0.00765354	0.0300762	0.00368734	0.0115574	0.00222252	0.00314123	0.00476803	0.00714123	0.0104051	0.0168036	0.0161541	0.0273653	0.00863523	0.00488264
ZNF280C	0.0604896	0.0440901	0.0504244	0.0482825	0.0567656	0.0491296	0.0549901	0.0687235	0.0537517	0.0819774	0.0532585	0.0329044	0.0474506	0.0528259	0.0304269	0.0610173	0.0616564	0.0560681	0.00940499	0.0497377	0.0487641	0.015827	0.0401605	0.0409296	0.0585664	0.0455553
ZNF280D	0.22803	0.267238	0.21689	0.183312	0.186005	0.194784	0.21365	0.223329	0.232458	0.259347	0.277363	0.195539	0.204286	0.21588	0.209592	0.209744	0.172328	0.146413	0.178874	0.245696	0.199777	0.106859	0.214881	0.176231	0.212506	0.230365
ZNF282	0.0254307	0.0242508	0.0393305	0.0310539	0.0225875	0.0357679	0.0307132	0.0394919	0.0258038	0.0235682	0.0239623	0.0218693	0.0245613	0.0275891	0.0282262	0.0203246	0.0206128	0.0147459	0.0509312	0.0306192	0.0272075	0.0135621	0.0293067	0.0325352	0.0281699	0.0254347
ZNF283	0.0143153	0.00856167	0.0215449	0.0119283	0.0140993	0.0198588	0.0189451	0.0201437	0.00934412	0.00943262	0.00882911	0.00567006	0.00872449	0.0203566	0.00949953	0.00616381	0.0127886	0.0131879	0.0202276	0.0178603	0.0124532	0.0113553	0.0160504	0.0165091	0.0130772	0.00926223
ZNF285	0.000281992	0.000446739	0.00123404	0.000629436	0.000215741	0.000282418	0.000398977	0.000161226	0	0.00101605	0	0	0.000294894	0.00209971	0	0	0.00383427	0	0	0.000572647	0.000280784	0.000560219	0.000366147	0.0011173	0.000414095	0.000558366
ZNF287	0.0233911	0.0174797	0.0262462	0.0213752	0.0242385	0.0314623	0.0245665	0.0304229	0.0174308	0.0294051	0.0129134	0.0108651	0.0148309	0.0398452	0.0205634	0.018825	0.0102938	0.0246466	0.0216982	0.0254788	0.0267179	0.0140314	0.0293311	0.0286939	0.027139	0.0232517
ZNF292	0.171725	0.147725	0.191606	0.200786	0.167637	0.209897	0.16539	0.229024	0.155317	0.229149	0.162699	0.146805	0.14348	0.228085	0.153116	0.0977099	0.153695	0.181655	0.253535	0.198456	0.158179	0.0787008	0.192626	0.15267	0.189246	0.172066
ZNF296	0.000520452	0.000326139	0.000676502	0.00059145	0.00220671	0.0014243	0.00123569	0.00044656	0	0.000390246	0.00178245	0.00104768	0.000233068	0.00118204	0.00138678	0	0.00155928	0	0	0.000610192	0.00400845	0.0031897	0.00087205	0.00222477	0.00283187	0.000598319
ZNF3	0.0060037	0.00500738	0.00562536	0.00394997	0.004085	0.00402852	0.00704426	0.00478143	0.0188442	0.00715324	0.00895071	0.00177252	0.013016	0.00432346	0.00423491	0.00383317	0.00300588	0.00342977	0.00381812	0.00559371	0.00489858	0.00430753	0.00617844	0.00457638	0.00538553	0.00612205
ZNF300	0.0194152	0.0121405	0.0176396	0.0153606	0.0152101	0.0292877	0.0212423	0.0247536	0.0235765	0.0314786	0.0256539	0.00882918	0.0227886	0.0211945	0.0163384	0.0104226	0.0493086	0.0252184	0.00768013	0.0157772	0.0150552	0.0131333	0.0200696	0.0245631	0.0150253	0.0228033
ZNF304	0.00819359	0.00608659	0.0142099	0.00713101	0.00501488	0.00997137	0.00955913	0.00934793	0.00416614	0.00636328	0.00608548	0.00450147	0.00451998	0.00679564	0.00445394	0.00411873	0.00148112	0.00725148	0.0130789	0.0091731	0.00595331	0.00420317	0.0104591	0.00922601	0.00665125	0.00254521
ZNF311	0.0197804	0.0162673	0.0238741	0.0167262	0.0199021	0.0189802	0.0191873	0.0217214	0.012695	0.0179158	0.0181667	0.009733	0.0131213	0.027208	0.0223514	0.017536	0.012282	0.00975197	0.0123497	0.0209237	0.0196967	0.0140838	0.0219915	0.0240953	0.0182621	0.0140732
ZNF316	0.00373046	0.00237684	0.00730554	0.00605076	0.00521883	0.00540183	0.00435376	0.00626685	0.00320778	0.00494801	0.00495302	0.00377274	0.00324758	0.00711743	0.0016661	0.00398508	0	0.00300736	0	0.00468203	0.00535257	0.00412941	0.00590249	0.00608765	0.00598513	0.00242298
ZNF317	0.0216799	0.0114256	0.0204701	0.0212655	0.0210048	0.0235281	0.0231914	0.0168938	0.0136693	0.0187132	0.022891	0.00916725	0.0148692	0.0225482	0.01484	0.0251939	0.00882442	0.0163011	0.0223364	0.0190635	0.0211994	0.0125943	0.0256501	0.027689	0.0175863	0.0151094
ZNF318	0.0328466	0.0272599	0.0489981	0.0363291	0.0285217	0.0414371	0.03478	0.0356817	0.0172329	0.0393416	0.0186278	0.0266221	0.0185526	0.0397936	0.0411973	0.0196435	0.0200761	0.0389954	0.0289718	0.0310643	0.0391283	0.0217984	0.038557	0.0450561	0.034704	0.0262984
ZNF319	0.000197784	0.000316248	0.0010666	0.000197209	0.000606906	0.000632925	0.000235397	0.000280423	0.000231234	0	0	0.00168837	0.000167543	0.00244925	0.0012021	0	0	0	0	0.000648748	0.000174076	0.000778999	0.00106579	0.000964211	0.000170816	0
ZNF32	0.00582953	0.00387145	0.0039234	0.00719669	0.00684245	0.0120526	0.00825658	0.00554188	0.00438988	0.00847462	0.00533633	0.00675067	0.00573571	0.00617006	0.00835955	0.00535515	0	0.00377903	0	0.0043814	0.00777646	0.00718138	0.0107253	0.00968561	0.00952407	0.00640493
ZNF322	0.00136026	0.0015079	0.00261652	0.00314214	0.00215441	0.00426789	0.00304703	0.0015295	0.00237727	0.00107738	0.00246044	0.00245358	0.00229088	0.00138184	0.0004051	0	0.00663682	0	0	0.001245	0.00299888	0.00259093	0.00414851	0.00388155	0.0028921	0.00126507
ZNF326	0.103255	0.087742	0.0879746	0.0990368	0.121851	0.120655	0.0896748	0.0767341	0.104873	0.0992927	0.102025	0.0881082	0.109825	0.092274	0.108126	0.140683	0.152209	0.099296	0.0713171	0.0653128	0.124474	0.0836988	0.109967	0.129837	0.114883	0.0991886
ZNF329	0.00364989	0.00192681	0.00229365	0.00453275	0.00449666	0.00671503	0.00566678	0.00354499	0.00206206	0.00275629	0.00279252	0.0023438	0.0028992	0.00321154	0.00588281	0	0	0	0.00562613	0.00245656	0.006506	0.00562896	0.00704027	0.00692953	0.00526277	0.00186795
ZNF330	0.0140054	0.0128948	0.0125931	0.0118484	0.0118745	0.0219527	0.011944	0.0111526	0.0149853	0.0129441	0.0121995	0.00858181	0.0151667	0.0113071	0.0136612	0.0175768	0.0262332	0.00376536	0.0170661	0.016365	0.0116101	0.0193862	0.0249725	0.021459	0.0166798	0.0119436
ZNF331	0.0599855	0.0709563	0.065221	0.0669095	0.0690986	0.0555505	0.0622304	0.0696026	0.0590293	0.0530999	0.0738765	0.074353	0.0577189	0.0648895	0.0572374	0.0796295	0.037155	0.0543688	0.067277	0.0652714	0.062803	0.0262886	0.0578593	0.0539284	0.073359	0.0562637
ZNF333	0.0142909	0.0103936	0.0144705	0.0114205	0.0123416	0.0103286	0.0113844	0.011292	0.0110456	0.00540209	0.0124767	0.0056848	0.00963695	0.0167886	0.0112537	0.00714632	0.00788484	0.019388	0.00847431	0.0130234	0.0108912	0.00548619	0.0147286	0.010852	0.012946	0.00729467
ZNF335	0.0210563	0.00939313	0.0251448	0.0174499	0.0165418	0.0225455	0.0203852	0.0246615	0.00855215	0.0122848	0.00769135	0.00410463	0.00788033	0.0275072	0.0104082	0.00746143	0.0223858	0.00342977	0.00802429	0.024548	0.0161104	0.0120345	0.0206819	0.019956	0.014983	0.00445327
ZNF34	0.00670924	0.00566986	0.00864248	0.00742804	0.0106908	0.0082387	0.00695223	0.00636024	0.00999928	0.00303185	0.00855449	0.00665456	0.00749036	0.0105548	0.0108766	0.00701406	0.0180548	0.00315041	0.0159324	0.00658237	0.00923964	0.00573913	0.00807768	0.00814152	0.0104751	0.00687067
ZNF341	0.0194577	0.0117179	0.0221028	0.018413	0.0106697	0.0187568	0.0219401	0.028056	0.0145737	0.0287221	0.0181608	0.00666264	0.0129506	0.0162531	0.0193694	0.0130656	0.00553518	0.00512427	0.00786733	0.0262033	0.0118171	0.00667879	0.0244995	0.0170375	0.0144597	0.00831286
ZNF346	0.0565845	0.0462109	0.0602032	0.0530881	0.0598191	0.0535181	0.0655354	0.067583	0.0469513	0.0615553	0.0467157	0.0353837	0.0369773	0.0550507	0.0729283	0.0455115	0.0295148	0.0298627	0.0636781	0.0564164	0.054103	0.0326415	0.0529925	0.0552896	0.064893	0.0415961
ZNF35	0.0316853	0.031977	0.03412	0.0255432	0.0302624	0.0256182	0.0298941	0.0367738	0.0243795	0.0351041	0.0335046	0.0298349	0.0292594	0.0271108	0.0279418	0.0331382	0.0341583	0.0219587	0.0566401	0.0296285	0.0256102	0.00738308	0.0248621	0.0244757	0.0329804	0.0337929
ZNF350	0.0356842	0.0374057	0.0434761	0.0264551	0.0267331	0.0401614	0.0353211	0.0380121	0.0606406	0.0429809	0.0380915	0.0275265	0.0392671	0.0351787	0.0295157	0.0271464	0.0417273	0.0190559	0.0233138	0.0280205	0.0327631	0.0224384	0.0303642	0.0393483	0.0340689	0.0456123
ZNF354A	0.0333007	0.0276828	0.0393086	0.0343621	0.0299238	0.0300313	0.0274591	0.0289868	0.0247554	0.0268248	0.0269218	0.0256559	0.0267385	0.0377998	0.0210101	0.0321434	0.0203291	0.0306001	0.00557773	0.0377542	0.0298159	0.0149062	0.0319569	0.0334724	0.0312096	0.033017
ZNF354B	0.0333209	0.0172012	0.0381417	0.0335579	0.0201796	0.0253626	0.0212745	0.0269475	0.0233194	0.0194133	0.0269352	0.013145	0.0226178	0.037594	0.0171896	0.0109792	0.0210563	0.0223459	0.0406274	0.0286478	0.0241971	0.0139059	0.0283607	0.0319777	0.0258292	0.0238191
ZNF354C	0.0451861	0.0277083	0.0399913	0.0362083	0.0352	0.0346588	0.0341916	0.0439446	0.0254535	0.0498663	0.0248017	0.012716	0.0179915	0.0285142	0.0359474	0.0116709	0.00605333	0.0109026	0.01142	0.0462141	0.034427	0.0115615	0.0371152	0.0296895	0.03766	0.0285818
ZNF358	0.00544653	0.00275672	0.00400525	0.00762753	0.00382324	0.00620383	0.00587773	0.00549732	0.0138541	0.00367616	0.0166478	0.00397852	0.0350121	0.00345346	0.00820736	0	0.00336157	0	0	0.00578466	0.00539905	0.00491353	0.00575789	0.00516179	0.00781601	0.00401357
ZNF362	0.0446547	0.0470319	0.0360518	0.0545128	0.0506225	0.0249509	0.0278379	0.0372402	0.072685	0.0651361	0.0437735	0.0549257	0.0329551	0.0254781	0.0505183	0.0593909	0.112582	0.0343792	0.029562	0.0523424	0.0440373	0.016655	0.0388343	0.0243775	0.0489024	0.061496
ZNF365	0.103417	0.026263	0.0614084	0.107394	0.0496309	0.117684	0.0651017	0.0622259	0.195872	0.0438209	0.0369448	0.0352114	0.0521637	0.0489421	0.0507445	0.0223779	0.0353902	0.0423817	0.0374033	0.0592763	0.039245	0.148229	0.107943	0.108346	0.0291557	0.0347544
ZNF366	0.000632101	0.00105333	0.000642061	8.50255e-05	0.000477671	0.000386279	0.000597411	0.000207064	0.00139665	0	0	0.00165151	0.000234208	0.00115877	0	0	0.38969	0	0	0.000406346	0.000268218	0.000222634	0.000194209	0.000182357	0.000127116	0.000376509
ZNF367	0.00658287	0.00910115	0.013018	0.00696169	0.0106194	0.00952841	0.011513	0.0113854	0.00249121	0.00617408	0.00701461	0.0128464	0.00545274	0.006288	0.0138078	0.011857	0.00948468	0.00712969	0.00796014	0.00839276	0.0108216	0.00619984	0.00787104	0.0116952	0.0105953	0.00775307
ZNF37A	0.0321088	0.0196119	0.0357286	0.0270533	0.0252868	0.0259417	0.026676	0.0284583	0.0167897	0.0295371	0.0217676	0.0152853	0.0197714	0.0336636	0.0249109	0.0105208	0.00930063	0.0108197	0.0274847	0.0299948	0.0308307	0.0101338	0.0269929	0.0280687	0.0258765	0.0289889
ZNF382	0.0496723	0.0351098	0.0481305	0.0391958	0.0432208	0.0450422	0.0412065	0.0540186	0.0536522	0.027478	0.033566	0.036226	0.0296464	0.0509994	0.0467134	0.0144566	0.0499744	0.0293653	0.0542964	0.0477492	0.0434967	0.0225718	0.0458184	0.0398592	0.0440081	0.0368955
ZNF383	0.0194204	0.0148525	0.0212846	0.0180769	0.0182578	0.0235739	0.0173374	0.0192401	0.0190108	0.019722	0.0125301	0.0108641	0.0136195	0.0238166	0.0140384	0.0130507	0.00378394	0.014998	0.00539666	0.0184347	0.0215306	0.0193046	0.025663	0.0275201	0.0198879	0.0169975
ZNF384	0.018774	0.0151323	0.0243783	0.0219283	0.0276229	0.0198341	0.0262252	0.0219033	0.0118571	0.0134739	0.0150952	0.0104696	0.0117265	0.0195916	0.021965	0.0136965	0.018747	0.0213331	0.0371814	0.0180055	0.0251898	0.00949963	0.0188642	0.0169044	0.0232081	0.0217512
ZNF385A	0.00448277	0.0091662	0.00606766	0.00570835	0.015537	0.0042668	0.00663317	0.00678914	0.00248415	0.00797706	0.0113668	0.00514051	0.000734877	0.00678471	0.0104933	0.0129792	0.0031793	0.0426116	0.0134893	0.00402955	0.0141769	0.00292866	0.00395825	0.00464638	0.0103157	0.000935328
ZNF385B	0.0175882	0.0267429	0.449254	0.273614	0.0875143	0.332868	0.584248	0.525926	0.0278842	0.02693	0.0270476	0.0186762	0.0253433	0.331858	0.189439	0.0175518	0.0284391	0.0341293	0.0542579	0.36223	0.228775	0.0842711	0.307655	0.270398	0.196978	0.141596
ZNF385C	4.46505e-05	0.000436062	9.35516e-05	0	0.000168272	7.04843e-05	0.000148426	0	0.000621616	0	0.00083172	0	7.50441e-05	0	0.00120489	0	0	0	0	6.24122e-05	5.92409e-05	0.000157548	0.000236611	0.000487856	9.73893e-05	0
ZNF385D	0.127883	0.0182422	0.0434441	0.0627153	0.490093	0.0186222	0.136272	0.0222925	0.0153679	0.182571	0.015196	0.0598445	0.0169725	0.0393287	0.368187	0.0193045	0.00695374	0.05401	0.0533427	0.0115925	0.466551	0.0254476	0.00909986	0.0324634	0.367288	0.0233384
ZNF391	0.00165722	0.00164141	0.00150853	0.00228134	0.00106792	0.0021574	0.000925858	0.00123456	0	0.00211709	0.00141092	0.00119298	0.000305983	0.00229953	0.00083211	0	0	0.00717097	0	0.00097819	0.0012151	0.000864616	0.00147023	0.00101147	0.00132774	0.00228755
ZNF394	0.00509348	0.00593452	0.00510293	0.00610442	0.00699214	0.00558966	0.00470662	0.00478201	0.00746717	0.00526641	0.00734765	0.00731126	0.0106186	0.00762896	0.0132183	0	0.00898191	0.0105318	0	0.00369068	0.00890434	0.00519265	0.00669965	0.00792245	0.00875836	0.00235148
ZNF395	0.00800933	0.0225971	0.00256304	0.00859145	0.0285838	0.00342026	0.0126415	0.00246613	0.0139695	0.010721	0.0349338	0.018508	0.0384508	0.00361205	0.0321546	0.015428	0.0564572	0.0244799	0.0158965	0.00165303	0.0190046	0.0033641	0.00195015	0.00456217	0.0175153	0.0216468
ZNF396	0.00289991	0.00752949	0.00284118	0.0042162	0.00709666	0.00352501	0.00289759	0.000912482	0.00671266	0.00177431	0.0075391	0.00295026	0.00352907	0.00472562	0.00607291	0.00488013	0	0	0.00536031	0.00329549	0.00602595	0.00467351	0.00699483	0.00604698	0.00957473	0.00570738
ZNF397	0.00322038	0.00653151	0.00451111	0.00299815	0.00352228	0.00483333	0.00350849	0.00365288	0.0124755	0.00330361	0.00545285	0.00746965	0.00510392	0.00622732	0.000992496	0.00369972	0.0059514	0.00568286	0.00850689	0.00468539	0.00493421	0.00348972	0.00553467	0.00488112	0.00428325	0.00496459
ZNF398	0.0249755	0.0162241	0.0302432	0.0239084	0.0300481	0.0289988	0.0274755	0.0301636	0.0149845	0.0240197	0.0219152	0.0198846	0.0209902	0.0183982	0.0303812	0.0118743	0.0187061	0.005663	0.0364234	0.0279692	0.0308764	0.0136067	0.0262871	0.0256042	0.0289141	0.0207586
ZNF404	0.00782894	0.00326334	0.00976164	0.00461007	0.00550155	0.0074608	0.00740654	0.00981353	0.00278322	0.00349823	0.00162623	0.00112809	0.00249023	0.0103601	0.00736356	0.00168989	0.00286679	0	0.0169596	0.010079	0.00582805	0.00238354	0.00754588	0.00747356	0.00541549	0.00239009
ZNF407	0.208276	0.170173	0.263616	0.239804	0.157733	0.194476	0.189612	0.266672	0.150687	0.168354	0.179913	0.164471	0.13025	0.214869	0.163866	0.196324	0.176795	0.176243	0.18785	0.25254	0.147426	0.0703104	0.19568	0.170679	0.159299	0.177393
ZNF408	0.0052284	0.0065769	0.0104159	0.0072759	0.00545668	0.00873673	0.00732053	0.00861806	0.00206353	0.00277593	0.00577798	0.0023689	0.00468104	0.00871083	0.00395736	0.00361448	0	0.00613483	0	0.00731795	0.00600537	0.00451181	0.00927933	0.00810074	0.00472025	0.0019834
ZNF41	0.0177702	0.0300513	0.0247964	0.0172126	0.0353281	0.0210537	0.0128501	0.0181353	0.0248149	0.0211625	0.0294063	0.0554051	0.0223092	0.0205941	0.0229593	0.00690502	0.0212683	0.0188192	0.00927504	0.0174207	0.0318652	0.0137583	0.0200997	0.0235392	0.0311174	0.0301262
ZNF410	0.0142814	0.0133964	0.0200096	0.0162368	0.0154259	0.0113185	0.0138378	0.0154821	0.0111039	0.01658	0.0126917	0.0110377	0.0136918	0.0222448	0.0175951	0.00706322	0.0269325	0.0129291	0.0114571	0.0151103	0.0156344	0.00667147	0.0124012	0.0114901	0.0191382	0.0149364
ZNF414	0.00538495	0.00242745	0.00693584	0.00720911	0.00610922	0.00596456	0.00660516	0.0059026	0.00246651	0.00115204	0.00263314	0	0.00258254	0.0023396	0.00115375	0.00608075	0.00383427	0.0041165	0	0.00614297	0.00576405	0.00403632	0.00781067	0.006006	0.00586491	0.000775482
ZNF420	0.0386117	0.0227302	0.0535331	0.0361989	0.0517454	0.0406397	0.0506141	0.044704	0.0385129	0.049469	0.0221401	0.0303239	0.0295623	0.0532606	0.0439048	0.04146	0.0284499	0.0254311	0.073088	0.0429718	0.0419998	0.0178144	0.0351235	0.0448036	0.0556825	0.0380204
ZNF423	0.0117417	0.041827	0.0469427	0.00363831	0.00434596	0.0365808	0.00454529	0.0436559	0.0274347	0.00425798	0.0388065	0.00183008	0.0196438	0.0691544	0.00761576	0.0672027	0.0670983	0.00244604	0.00377886	0.0104816	0.0025824	0.016343	0.0154047	0.0405779	0.0143895	0.0164597
ZNF425	0.00664278	0.00778761	0.00733569	0.00650067	0.00715294	0.00654457	0.00654683	0.0060323	0.0159195	0.00590052	0.0108607	0.00409702	0.00944483	0.0055409	0.00626999	0.00684167	0.0107556	0.0157191	0.0310255	0.00691945	0.00635713	0.00416943	0.00736593	0.00892678	0.00709404	0.00655768
ZNF428	0.0047546	0.00289375	0.00525598	0.00390977	0.00315854	0.00391914	0.00602797	0.00537304	0.00203508	0.00544491	0.00185427	0	0.00202479	0.00213842	0.00495208	0.00193799	0	0	0	0.00405163	0.00323973	0.00230875	0.00428266	0.00481885	0.00422543	0.00237779
ZNF432	0.0158337	0.0128093	0.0132359	0.0164724	0.0165105	0.0309277	0.0191246	0.0118875	0.0120819	0.018056	0.0221201	0.0162596	0.0127358	0.0187035	0.00728622	0.0401661	0.0207563	0.00802804	0.0184166	0.0124551	0.0170351	0.0227152	0.0205521	0.0313186	0.0177972	0.0128295
ZNF436	0.0259698	0.0153152	0.0303565	0.0190129	0.0233491	0.0400456	0.0264486	0.0141304	0.0495804	0.023264	0.0232164	0.0126263	0.0240344	0.0322383	0.0202803	0.0098836	0.0103872	0.0130024	0.0317372	0.0206613	0.0211073	0.0487963	0.0420919	0.0566094	0.0203888	0.017392
ZNF438	0.0355216	0.0560868	0.0440164	0.0340117	0.0419348	0.04103	0.0520519	0.0614768	0.0334173	0.0148675	0.0593657	0.037581	0.0404355	0.0383094	0.0457287	0.054029	0.0149967	0.0405535	0.0513711	0.0815244	0.0340959	0.0146397	0.0551387	0.0314016	0.0373448	0.0440016
ZNF444	0.00859014	0.00630273	0.0120857	0.01112	0.00756173	0.00890719	0.00964057	0.0148132	0.00644331	0.00497658	0.00720965	0.00558842	0.00438289	0.0123889	0.00734019	0.00886833	0.0019672	0.00371175	0.00679216	0.00883294	0.00873632	0.00368422	0.00942076	0.0081289	0.0086074	0.00791443
ZNF445	0.053325	0.0296131	0.048556	0.0492371	0.061189	0.082204	0.0614184	0.0493749	0.031155	0.0612301	0.0369131	0.0229167	0.0375243	0.0412745	0.0476539	0.0186624	0.0385342	0.0650775	0.032503	0.0429022	0.0629946	0.0712681	0.0757924	0.0761016	0.0633709	0.0272461
ZNF446	0.00209756	0.00156779	0.00521365	0.00210297	0.00341403	0.00387178	0.00187105	0.00237824	0.000954245	0	0.00204479	0.000782464	0.00110519	0.00512885	0.000520692	0.00426075	0	0	0.0121872	0.00339233	0.00358283	0.00169809	0.00470166	0.00382425	0.00290987	0.00106196
ZNF449	0.0035461	0.00411204	0.00622412	0.00473445	0.00642912	0.00693326	0.00459151	0.00400812	0.00353459	0.000893512	0.00398838	0.000592406	0.00315722	0.00163194	0.00278638	0.0010234	0.00670129	0.00335408	0.00381812	0.0044432	0.00610328	0.00326188	0.00559746	0.00865869	0.00413841	0.00543163
ZNF45	0.00934518	0.00863103	0.0145038	0.0115915	0.0105836	0.0139408	0.00956859	0.0125928	0.00532757	0.0112737	0.00985555	0.0116043	0.00852515	0.00701039	0.00149069	0.00848458	0.00972845	0	0.0141953	0.0124105	0.0110949	0.00791095	0.0108332	0.0117594	0.0103634	0.00858145
ZNF451	0.121845	0.0840898	0.190262	0.141456	0.134877	0.147795	0.155877	0.156966	0.141858	0.101592	0.117041	0.0821398	0.136417	0.147887	0.127363	0.111445	0.0577845	0.106586	0.149707	0.142518	0.126397	0.0730846	0.13592	0.162468	0.128886	0.102886
ZNF454	0.0163899	0.00816792	0.0180741	0.0108499	0.0107695	0.0137509	0.017746	0.0100933	0.00884292	0.0199596	0.00744393	0.00822813	0.00730746	0.0153938	0.0120394	0.00939466	0.0107436	0.00863225	0.0275719	0.00822123	0.0100599	0.0124476	0.0113883	0.018363	0.0117069	0.0101685
ZNF461	0.0573206	0.061328	0.0608473	0.0460693	0.0544425	0.0401363	0.0480515	0.0606317	0.0619027	0.0432925	0.0652817	0.0580744	0.0511862	0.0633299	0.0405675	0.0379866	0.0517456	0.0325648	0.02263	0.0575673	0.0417946	0.0116586	0.0431105	0.0366253	0.0499108	0.0705729
ZNF462	0.0171058	0.263619	0.109438	0.075083	0.151365	0.11649	0.0693244	0.145922	0.106694	0.0196979	0.238453	0.181908	0.110282	0.0271224	0.166257	0.3054	0.0536495	0.0300544	0.116877	0.209151	0.132007	0.0480048	0.166534	0.0799053	0.161706	0.417835
ZNF467	0.00900818	0.00784155	0.0133071	0.00826538	0.00983062	0.0170011	0.00947036	0.0127866	0.00310226	0.0091813	0.00497229	0.00234727	0.00204954	0.0148883	0.00661345	0.0201855	0.00387804	0.00357267	0.0180572	0.0134	0.00744982	0.0151063	0.0181205	0.0147198	0.0111754	0.00294518
ZNF470	0.0222737	0.0175672	0.0227587	0.0168902	0.0143706	0.0220454	0.0170298	0.0173315	0.0157253	0.0241332	0.0212977	0.0165425	0.0149812	0.0184464	0.00818786	0.0147479	0.0222817	0.0158479	0.0171524	0.0149648	0.0140785	0.0153184	0.0173522	0.022389	0.0161978	0.0211755
ZNF471	0.0147414	0.0114798	0.0208739	0.00906348	0.00942655	0.0146414	0.0151664	0.0162505	0.00754509	0.0210893	0.0134893	0.00717352	0.0105206	0.0198136	0.0110694	0.0157064	0.00261549	0.00395732	0.0147856	0.0138222	0.00643926	0.00469382	0.0104518	0.0138375	0.00683139	0.00715252
ZNF473	0.00455897	0.00212509	0.00469046	0.00511447	0.00548408	0.00726622	0.00403412	0.00387812	0.0025802	0.00226016	0.00352972	0.0045278	0.00382592	0.00437174	0.00149637	0.00541701	0.00213691	0.0039472	0	0.00408854	0.00557667	0.00540059	0.00643992	0.00949586	0.00631778	0.00379364
ZNF48	0.00790572	0.00438089	0.00785058	0.0122114	0.0109924	0.0182717	0.00907435	0.00719908	0.0140559	0.00394962	0.00942501	0	0.0104217	0.00687527	0.00460247	0.00111394	0.00254044	0	0	0.00709978	0.0137964	0.0171648	0.0160128	0.0187826	0.0121057	0.00466765
ZNF483	0.0558529	0.0278005	0.0753303	0.102401	0.104703	0.108706	0.114868	0.0578153	0.0125614	0.0331175	0.02281	0.0375991	0.0203457	0.0661963	0.098462	0.04434	0.0215887	0.0383889	0.114091	0.0639846	0.143993	0.129292	0.0987328	0.124026	0.13129	0.027132
ZNF484	0.0384377	0.0428749	0.0452648	0.0368232	0.0424625	0.046374	0.0453989	0.0293524	0.0415574	0.0351776	0.0380533	0.0231622	0.0382093	0.0423874	0.0330097	0.0317837	0.028887	0.0489079	0.0452895	0.0392613	0.0436097	0.0399157	0.049159	0.0618198	0.040247	0.0421673
ZNF485	0.00427722	0.00310862	0.00292282	0.00411396	0.00382641	0.00706056	0.00500629	0.0041049	0.00303126	0.00524461	0.0040435	0.00410769	0.00491721	0.00572946	0.00539005	0.00350944	0	0.00367264	0	0.00343484	0.0047786	0.00304386	0.00559126	0.00482189	0.00475001	0.00326587
ZNF488	0	0	0	0.00021508	0	0	0.000123761	0	0.000159272	0	0	0	0	0	0	0	0	0	0	0	6.81603e-05	0	0	0	0	0
ZNF496	0.0153169	0.00985396	0.0162849	0.0214541	0.0145392	0.0190035	0.0162388	0.0135212	0.00553672	0.00781637	0.00841607	0.00763051	0.004502	0.0170331	0.00655015	0.00458559	0.0152707	0.0180357	0.0132449	0.0154264	0.0160677	0.0120534	0.0164321	0.0215454	0.0138582	0.0104504
ZNF502	0.0239382	0.0233875	0.0189826	0.0171588	0.0182639	0.0155185	0.0214512	0.0249387	0.0143547	0.025546	0.0199087	0.00412764	0.0219333	0.0259593	0.0210582	0.0211968	0.0104612	0.0147019	0.00556902	0.0203791	0.0133036	0.00605156	0.0195598	0.014331	0.0203434	0.0253872
ZNF503	9.08978e-06	0.00132848	4.96583e-05	0.000113596	0.00036555	3.55174e-05	0.000678678	0.000822264	0	0	0.00150495	0.00213525	8.7404e-05	0.000252666	0	0	0.00841833	0	0	0.000247787	0.000331273	0.000382489	0.000326281	0.00051034	0.000119311	0.00119243
ZNF507	0.0689441	0.0385092	0.0651583	0.057237	0.0407517	0.0602092	0.0494931	0.0564555	0.0512271	0.0567386	0.0315544	0.0507714	0.0332998	0.0515522	0.036279	0.0404375	0.0393087	0.0303077	0.0327365	0.0550956	0.0443875	0.0375362	0.0565581	0.0636901	0.0460268	0.0423369
ZNF510	0.0122719	0.014618	0.0150625	0.0131148	0.0111974	0.0133637	0.0120991	0.0143023	0.0166874	0.016303	0.0132606	0.0130042	0.0119794	0.0163235	0.0105961	0.00488775	0.0166203	0.00613883	0.0117481	0.0129644	0.0116942	0.00943602	0.0149142	0.0150214	0.0156325	0.00787508
ZNF511	0.0260008	0.0159963	0.0267376	0.0330668	0.0258335	0.0341694	0.0284679	0.0338358	0.0237168	0.0186245	0.0167243	0.021195	0.0220711	0.0340932	0.0168379	0.0190772	0.0193185	0.0325334	0.0120394	0.0289791	0.0263865	0.0281164	0.0322721	0.0291877	0.0276617	0.013814
ZNF512B	0.0150456	0.00758753	0.0197089	0.0144442	0.0160769	0.0170314	0.0168604	0.0177054	0.010869	0.0114437	0.00752532	0.0060493	0.00394502	0.0189084	0.00946488	0.00325825	0.00369161	0.00733391	0.0146829	0.0157814	0.0151495	0.0111679	0.0156808	0.01941	0.0160275	0.00732223
ZNF513	0.00114371	0.0010365	0.00154764	0.00304675	0.00075637	0.00299839	0.00191357	0.00173876	0.000460483	0.000808466	0.00132267	0.000676476	0.00101704	0.000561803	0.00200854	0.0050453	0.00181922	0	0	0.000856025	0.0016304	0.0027011	0.00181141	0.00272199	0.00177337	0.000648316
ZNF514	0.0119901	0.0141593	0.0144697	0.014211	0.0166333	0.023736	0.019123	0.0133405	0.0065317	0.0106811	0.0107962	0.0158551	0.00945012	0.0111764	0.0172822	0.00808225	0.011256	0.0154124	0	0.0109331	0.0158201	0.0191287	0.0235893	0.0260194	0.013635	0.0104175
ZNF516	0.0171682	0.0565425	0.0137613	0.0210597	0.0153787	0.0220337	0.00342582	0.0345869	0.101768	0.0217097	0.0376094	0.0292648	0.00387454	0.0154423	0.0161201	0.054703	0.00817528	0.01439	0.0299215	0.0264888	0.0173416	0.00381033	0.019893	0.00988125	0.011619	0.0173189
ZNF517	0.0102356	0.00598079	0.00814635	0.0108299	0.0101823	0.0159832	0.0123332	0.0104608	0.00605969	0.00688907	0.00350359	0.00880813	0.00722909	0.00974935	0.0164805	0.0112153	0.0135047	0.00629324	0.0113663	0.00884744	0.0125799	0.0203927	0.0153076	0.0189959	0.010611	0.00787552
ZNF518A	0.0160661	0.0144371	0.00998355	0.0107795	0.00960326	0.0086609	0.00801983	0.0101661	0.0181677	0.0146311	0.0241592	0.013828	0.0183654	0.0121209	0.00786118	0.021927	0.00420781	0.0174843	0.0201279	0.0113849	0.00987233	0.0109486	0.01416	0.0134526	0.0115283	0.0112222
ZNF518B	0.0171542	0.0104505	0.024827	0.0266319	0.0166281	0.042532	0.0254501	0.0177404	0.0195595	0.0135919	0.0172782	0.0127036	0.018412	0.0219165	0.0192917	0.0245613	0.0229339	0.0130876	0.036089	0.0203407	0.02321	0.032385	0.0457606	0.0365727	0.0249015	0.0193511
ZNF521	0.0471238	0.267341	0.00479634	0.0492142	0.0326579	0.00543193	0.00754643	0.00871392	0.110299	0.0058939	0.227682	0.39068	0.0778863	0.00587937	0.0145588	0.145669	0.101513	0.00867519	0.0251017	0.00482507	0.0117042	0.0107219	0.00404539	0.0062917	0.0397416	0.165587
ZNF524	0.000378919	0.000214795	0.000329045	0.000172413	0	0.00119138	0.000333485	0	0	0.00042925	0	0	0.000413762	0.000450819	0	0	0.00257435	0	0	8.19864e-05	0.000245855	0.000892385	0.000726923	0.000588204	0	0.000239246
ZNF526	0.000538651	0.000137506	0.000470101	0.00021455	0.000311912	0.00144926	4.41974e-05	0.000617146	0	0.000629887	0.000818034	0	0.000419548	0	0.00117493	0.00202248	0	0	0	0.000505105	0.000236603	0.00086119	0.00102842	0.00211035	0.000563104	0.000482391
ZNF527	0.013599	0.0100608	0.0202314	0.0117361	0.0205758	0.0161294	0.0163643	0.0137484	0.0104609	0.0145741	0.0130198	0.00650901	0.00974444	0.0164468	0.0143605	0.00400573	0.00600902	0	0.0207502	0.0136356	0.0204093	0.007863	0.0139138	0.0164804	0.0152777	0.00992383
ZNF529	0.021255	0.00594189	0.014808	0.00859278	0.0114102	0.0169563	0.00983178	0.0149821	0.0108405	0.00938281	0.00881049	0.00589928	0.00746974	0.014135	0.0101262	0.0041285	0.0147941	0.00377903	0.0144077	0.0147162	0.00869154	0.0151153	0.0213334	0.0176453	0.0111858	0.0115537
ZNF532	0.144582	0.0505134	0.116261	0.0996001	0.0823741	0.0827904	0.0965094	0.0977769	0.070831	0.139498	0.0816848	0.0413574	0.11744	0.128274	0.055604	0.0673755	0.0701385	0.0291501	0.122289	0.11656	0.0842935	0.0380022	0.0909646	0.0851177	0.0919425	0.0625936
ZNF536	0.0810873	0.00782225	0.00311712	0.00486385	0.209318	0.00284887	0.00429251	0.00421634	0.110916	0.129318	0.0711552	0.0851536	0.137512	0.00351591	0.194091	0.00900611	0.0064829	0.015346	0.0888646	0.00356413	0.0838837	0.00641625	0.00360453	0.00254484	0.133294	0.0350676
ZNF541	0.0200256	0.0145854	0.0219942	0.0218494	0.0291828	0.0656032	0.040698	0.0131067	0.0173609	0.0100995	0.0165298	0.0171478	0.0191967	0.0207825	0.0112198	0.0210328	0.00691571	0.0102652	0.0290782	0.0151321	0.0433947	0.0810974	0.0596122	0.0858707	0.0330837	0.013059
ZNF550	0.00281825	0.00254161	0.00274529	0.0027872	0.00460109	0.00708465	0.0055486	0.00477967	0.00235329	0	0.00199089	0.000925696	0.00269773	0.00522978	0.00586638	0	0.00723614	0	0.00428486	0.00389069	0.00436578	0.00384623	0.00586359	0.00577051	0.00420486	0.00249818
ZNF554	0.0032616	0.00233581	0.00507434	0.00303387	0.00428913	0.00326079	0.00423823	0.00306343	0.00126965	0.00334649	0.000109325	0.00289938	0.00156778	0.00971702	0.00257358	0.00455612	0	0	0	0.00217372	0.00277462	0.000943194	0.0035876	0.00458442	0.00419853	0.0015944
ZNF555	0.0012413	0.00170223	0.00180317	0.00249933	0.00280019	0.0024842	0.00116327	0.00129596	0.00299369	0.00452037	0.00229405	0.00235316	0.00233009	0.00198078	0.0003064	0.00227219	0	0	0	0.00103842	0.00215878	0.00120056	0.00152192	0.0017296	0.00220808	0.00163682
ZNF556	4.5124e-05	0.000183559	0.000452371	0.00026212	0	0.00013488	0	0.000115347	0	0	0.000594145	0	0.000172939	0	0	0	0	0	0	0	0.000296991	0.000394781	0.000319256	0.000148284	0.000184887	0
ZNF558	0.00668774	0.00740996	0.00954181	0.0104222	0.010362	0.0153769	0.0123113	0.0118502	0.005518	0.0109641	0.0113604	0.00668839	0.00697174	0.0101263	0.00928343	0.00269754	0.00908163	0.0114636	0.00617497	0.0113269	0.00997571	0.00778606	0.0130228	0.0128277	0.0113535	0.00808598
ZNF566	0.0459691	0.0303698	0.0509372	0.0333905	0.0420413	0.0336041	0.0466373	0.0453145	0.0360332	0.0426758	0.027239	0.0276197	0.0232352	0.0492726	0.0526281	0.0154401	0.0201605	0.0178656	0.04255	0.0466287	0.0350798	0.0124436	0.0363514	0.0345084	0.0458495	0.0279686
ZNF569	0.0320932	0.018404	0.0315598	0.0249537	0.0293515	0.0252483	0.0291316	0.0310417	0.0249935	0.0288344	0.016379	0.0229937	0.014661	0.0305139	0.0204407	0.0200388	0.0235774	0.00697414	0.0342859	0.0283842	0.0255199	0.0115992	0.0257597	0.0249904	0.0298011	0.0275797
ZNF570	0.0095866	0.0105496	0.0128054	0.00998068	0.014072	0.0103123	0.0109302	0.00907891	0.0121617	0.0202151	0.0107145	0.0137805	0.0101492	0.0122029	0.0174798	0.00444024	0.0214014	0.00619283	0.00670055	0.00919471	0.0127363	0.00649348	0.0100026	0.0126879	0.0106136	0.0127648
ZNF571	0.00581673	0.0109488	0.0076823	0.00373924	0.00428104	0.00477094	0.00380232	0.00403781	0.0100736	0.00436286	0.0079439	0.00489005	0.010163	0.00542791	0.00702935	0.00878953	0.00855586	0.00367694	0.00431526	0.00589795	0.00398186	0.00192962	0.00405306	0.00445613	0.00303409	0.0123725
ZNF572	0.00309405	0.00651196	0.00251225	0.00341606	0.00363233	0.00526734	0.00464144	0.0022946	0.00321	0.00598503	0.005956	0.0088024	0.00455149	0.00606907	0.00477141	0.00928931	0.00240665	0.00727373	0.00562613	0.00364965	0.00481109	0.00317018	0.00431711	0.00349024	0.00410401	0.00409812
ZNF574	0.00926637	0.00660975	0.0208491	0.0136017	0.00782949	0.0167657	0.0125876	0.0138562	0.0135277	0.00566482	0.00523423	0.00785906	0.00679738	0.014788	0.00509897	0.000465768	0.00257435	0.00244783	0.00557773	0.0107071	0.00938811	0.00746207	0.0144308	0.0210666	0.00994228	0.0077863
ZNF575	0.00135468	0.00041699	0.000969676	0.00145906	0.00145098	0.00176513	0.00214758	0.00129519	0.000252602	0	0	0.000874687	0.000547903	0.00133443	0.00305239	0	0	0	0	0.00110577	0.000623049	0.00148382	0.00131023	0.00211309	0.00210313	0.000351288
ZNF580	0.000335978	0.000278963	0.000663254	0.000412644	0.000790605	0.000826247	0.0003464	0	0	0	0.000519537	0.00115228	0.000259233	0.000558524	0	0	0.00308698	0	0	0.000166862	0.00103111	0.00123541	0.00117174	0.00106086	0.00011292	0
ZNF581	7.04133e-05	0	8.78454e-05	0	0	9.98826e-05	0	0	0.000634405	0	0	0	0	0	0	0	0	0	0	0	1.47954e-05	0	0	0.000147468	0.000201433	0
ZNF582	0.0254363	0.0156183	0.0250324	0.0180681	0.0151613	0.0180776	0.0158338	0.0243079	0.0123026	0.0151299	0.0144887	0.0136787	0.0166163	0.0231648	0.0210226	0.00518969	0.0129991	0.0152851	0.0200969	0.0245302	0.0140615	0.0084929	0.0224066	0.019496	0.0169954	0.012265
ZNF583	0.00964338	0.00719397	0.00962969	0.0104368	0.00884841	0.0141698	0.00977862	0.00768585	0.00721462	0.0127415	0.0113317	0.00472611	0.0109837	0.00730802	0.00476016	0.00857953	0.00858238	0.00417859	0	0.00830982	0.00938387	0.0108231	0.0112199	0.0133492	0.0107098	0.0117772
ZNF584	0.009497	0.00237823	0.00878588	0.0083429	0.00652303	0.0119531	0.00951204	0.00880103	0.00377943	0.00832751	0.00321384	0.00759733	0.00231118	0.0147049	0.0124988	0.00435236	0.00719687	0.00930542	0.0138337	0.00847131	0.00796655	0.00615773	0.0102234	0.00883706	0.00681661	0.00528058
ZNF592	0.0373071	0.0235802	0.0302435	0.0199463	0.0200559	0.0249357	0.0222923	0.0210552	0.0157436	0.0198121	0.0217202	0.009984	0.0196529	0.0176599	0.0218103	0.0186652	0.0224691	0.0409118	0.0267006	0.0217828	0.0174055	0.0194071	0.0228423	0.0277642	0.0211954	0.0194917
ZNF593	0.00239824	0.00111338	0.00167864	0.00474428	0.00382331	0.00849636	0.00549061	0.00185598	0.00474276	0.00056913	0.000856936	0.00463505	0.00298687	0.00633327	0.00208735	0.0034616	0.00313857	0	0	0.00158144	0.0056991	0.00632974	0.0063974	0.0104314	0.00444406	0.00099057
ZNF596	0.00747404	0.010648	0.00575764	0.0085632	0.00880052	0.00566506	0.00701018	0.00442104	0.00842011	0.0137206	0.0116163	0.00876327	0.00826681	0.00783593	0.00550079	0.00980806	0.0125869	0	0.0124722	0.00878747	0.00682905	0.0038883	0.00782712	0.00562757	0.00583254	0.00486226
ZNF597	0.0143485	0.00714394	0.0160234	0.014499	0.0157672	0.0264276	0.0235717	0.0123449	0.0143782	0.00842579	0.0137979	0.00355749	0.0132411	0.0141507	0.0136318	0.00273239	0.00531286	0.015157	0.0213045	0.0117613	0.0137321	0.0184199	0.0222729	0.0247268	0.014664	0.00862777
ZNF598	0.00206057	0.0012005	0.0055133	0.0021564	0.00207588	0.00379583	0.00293064	0.00250919	0.00276043	0.000597001	0.000611586	0.00272489	0.00122882	0.00420735	0.00293242	0.00131498	0.00787501	0.00660634	0	0.00262935	0.00195684	0.00362841	0.00370079	0.00417281	0.00421839	0.00137436
ZNF599	0.00480064	0.0048672	0.00646349	0.00477459	0.0069564	0.00709116	0.0050611	0.00586947	0.00127654	0.00630733	0.00417528	0.00362442	0.00226328	0.00820026	0.00421972	0.00408126	0.00637403	0.00228429	0	0.00585952	0.0072888	0.00613821	0.00701899	0.00683883	0.00794778	0.002784
ZNF605	0.021605	0.0173846	0.0191239	0.0219961	0.0294904	0.0263533	0.0258239	0.0253216	0.01939	0.0156161	0.0175096	0.014215	0.0151112	0.0269779	0.0212518	0.0104527	0.0204766	0.0297806	0.028978	0.0243729	0.0289716	0.0148342	0.0240936	0.0208638	0.0257764	0.0227299
ZNF606	0.0204622	0.0237494	0.024007	0.0228342	0.0199552	0.0237183	0.0230729	0.0198596	0.0209255	0.034208	0.0287256	0.0206027	0.0181877	0.0171972	0.020622	0.0213986	0.0243971	0.0423776	0.0269325	0.018636	0.0188543	0.0106381	0.0206233	0.0239948	0.0188471	0.021105
ZNF608	0.310289	0.184512	0.317148	0.093698	0.246904	0.0791361	0.0260128	0.0911906	0.666688	0.38226	0.239424	0.11424	0.329815	0.305518	0.165473	0.152261	0.172983	0.142448	0.20823	0.263199	0.24339	0.084932	0.198664	0.249036	0.375653	0.266214
ZNF609	0.36921	0.425161	0.405418	0.248152	0.238891	0.251915	0.271207	0.358842	0.385496	0.37809	0.354201	0.477045	0.168196	0.302001	0.216679	0.334619	0.255316	0.288376	0.334116	0.373856	0.221722	0.0979674	0.273254	0.261191	0.244422	0.237947
ZNF613	0.00183421	0.00182663	0.00197723	0.00252021	0.000622797	0.00195779	0.00182755	0.000967524	0.000616447	0.00156784	0.00410191	0.000728034	0.00230978	0.00347356	0.00482157	0.00220156	0	0	0.01872	0.00140557	0.00218206	0.00154417	0.00148301	0.00247553	0.00171144	0.00152187
ZNF614	0.0112821	0.00915922	0.0196225	0.00929823	0.013695	0.0191151	0.0186834	0.014209	0.0176881	0.00873638	0.00927861	0.0143198	0.0134315	0.0224953	0.0183337	0.00827684	0.0159329	0.0156988	0	0.0122075	0.0138022	0.0128914	0.0160628	0.0187665	0.0132321	0.0127782
ZNF618	0.0177135	0.00264572	0.0252841	0.0260691	0.0204646	0.0152731	0.0150699	0.0246152	0.0331305	0.0134716	0.00295716	0.0221585	0.00793647	0.0327282	0.0195113	0.0171106	0.0458519	0.0443636	0.0171117	0.0249123	0.0218524	0.00411379	0.0159004	0.0142445	0.0273493	0.00675759
ZNF619	0.0013055	0.00145265	0.00153204	0.00115502	0.00150596	0.00166625	0.000674	0.00173394	0.00125314	0.00181692	0.00101949	0.000882633	0.00129471	0	0	0.00583036	0	0.0100871	0.0165188	0.00115224	0.000904824	0.000955494	0.0010464	0.00132993	0.00146004	0.000841456
ZNF620	0.0120838	0.00741274	0.0174164	0.0141048	0.0182147	0.0218554	0.0176827	0.0129009	0.0108518	0.0150781	0.0110923	0.00653819	0.00907105	0.013759	0.0169647	0.00781065	0.00370935	0.0101371	0.0267991	0.0114515	0.0199426	0.0181945	0.018397	0.0214642	0.0207269	0.00856284
ZNF621	0.00940504	0.00698259	0.011136	0.0103463	0.015526	0.00877757	0.0139186	0.010558	0.00902702	0.00744629	0.00525434	0.00821768	0.00605806	0.00721447	0.0114112	0.00742509	0.0141709	0.00398804	0.033056	0.00928882	0.0085657	0.00282881	0.00755112	0.00836921	0.0124832	0.00864801
ZNF622	0.00509469	0.00242151	0.00755915	0.00755164	0.00980905	0.00930362	0.00840296	0.00556414	0.0050577	0.0047683	0.00453927	0.0060419	0.00355191	0.00781622	0.00386263	0.00208491	0.0102212	0	0.00650083	0.00582805	0.00846675	0.00673606	0.00659047	0.0114421	0.00844438	0.00242075
ZNF623	0.00390572	0.0016101	0.00372304	0.00408666	0.00308412	0.00678476	0.00533692	0.00318791	0.00150056	0.00197265	0.00323493	0.0011893	0.00242777	0.00527104	0.00246922	0.000465768	0	0	0	0.00227393	0.00524683	0.00742437	0.00630376	0.00666194	0.00591849	0.00122287
ZNF624	0.00988915	0.0110233	0.0183242	0.013984	0.0174568	0.0136207	0.0157941	0.0126435	0.0196357	0.0204819	0.013403	0.0114661	0.0172746	0.0250217	0.0104345	0.00796186	0.0135423	0.0383763	0.00907241	0.0184878	0.0199458	0.0104665	0.0194169	0.0173796	0.0235255	0.0255427
ZNF629	0.00258235	0.00221748	0.00294168	0.00243367	0.00482408	0.00543301	0.00327621	0.00202261	0.00138628	0.00167394	0.00038822	0.00227977	0.00259902	0.00392809	0.00207263	0.00420207	0.00190902	0	0	0.00142994	0.00652274	0.00414977	0.00546858	0.00659767	0.00408026	0.00181923
ZNF630	0.00742538	0.00743237	0.00840543	0.00823662	0.00600733	0.00482221	0.00590653	0.00690495	0.0055575	0.00747059	0.0124024	0.002256	0.0068487	0.00787078	0.00753413	0.00306351	0	0.00314734	0.00377886	0.00862381	0.00515324	0.00321464	0.00813334	0.00677711	0.00760084	0.00612405
ZNF638	0.232584	0.180432	0.216843	0.212614	0.203439	0.230884	0.214509	0.197675	0.197808	0.243923	0.214998	0.152833	0.243444	0.220571	0.204208	0.161063	0.145283	0.183117	0.230325	0.202306	0.206189	0.148858	0.246286	0.234623	0.225407	0.212103
ZNF639	0.00394905	0.00241202	0.00348851	0.00393972	0.00518839	0.00481748	0.00559382	0.00330257	0.00459829	0.00851805	0.00169662	0.0030834	0.00235416	0.00332336	0.0056612	0.00143254	0.00205156	0	0.0133641	0.00310969	0.004063	0.00562104	0.00500862	0.00710381	0.00418636	0.00376991
ZNF641	0.00286527	0.00422677	0.00165624	0.00365387	0.00150656	0.00269727	0.00334365	0.00303989	0.000916318	0.000770232	0.00339221	0.00138844	0.000582768	0	0.0111536	0.0054141	0.00634681	0	0.0128525	0.0031721	0.00319232	0.00108302	0.003678	0.00195928	0.00684453	0.00241689
ZNF644	0.221827	0.248885	0.268011	0.216363	0.201987	0.207915	0.196069	0.270412	0.256314	0.21664	0.293502	0.272648	0.294024	0.2868	0.188955	0.206459	0.242653	0.208001	0.271494	0.252999	0.214031	0.117419	0.222989	0.205359	0.211158	0.267469
ZNF646	0.00203508	0.00159202	0.00349919	0.0043449	0.00377573	0.00413156	0.00290896	0.00368107	0.00266328	0.00286895	0.00547349	0	0.00233004	0.00150153	0.00239724	0.00311866	0.00467329	0	0	0.00219931	0.00313092	0.0024936	0.00476875	0.00441045	0.00129409	0.00135919
ZNF652	0.0459715	0.0253028	0.0524509	0.0343162	0.0207735	0.0310949	0.0394883	0.0488736	0.0510654	0.0408565	0.0212764	0.0196193	0.0256793	0.0398802	0.0228751	0.0203752	0.0237593	0.0251942	0.00922949	0.0547606	0.0308842	0.0120547	0.0390414	0.0346791	0.0362736	0.0347878
ZNF653	0.0110852	0.00851418	0.0129263	0.0115233	0.00949914	0.0128195	0.0113296	0.00830425	0.00584344	0.0109917	0.00539973	0.00613778	0.00782005	0.00860107	0.0098286	0.00685377	0.0051465	0.00937853	0.014535	0.0114248	0.0102582	0.00945974	0.014848	0.0126492	0.0105241	0.00694166
ZNF654	0.077815	0.0651536	0.0684632	0.0585281	0.0599786	0.0564796	0.060684	0.0579836	0.0473936	0.0567521	0.0636733	0.0601572	0.0472914	0.0626112	0.0492631	0.0291152	0.0755595	0.0759227	0.0670878	0.0683973	0.0518344	0.0267871	0.0517068	0.0492657	0.0568895	0.067796
ZNF655	0.0201195	0.0184179	0.0251914	0.0220418	0.021603	0.0273236	0.0240709	0.0200694	0.016233	0.0143576	0.0177727	0.0274776	0.0176541	0.0281567	0.0157885	0.0262696	0.0353581	0.0424359	0.00848839	0.0206383	0.0279567	0.0212346	0.0270766	0.0308995	0.0232325	0.0169665
ZNF662	0.00113471	0.00387896	0.00242587	0.000523681	0.00305662	0.000851236	0.000463799	0.00189026	0.00302858	0.00123881	0.0025441	0.00336328	0.00146857	0.000771761	0.0013852	0.000271109	0	0	0	0.000369672	0.00253787	0.000601235	0.000175245	0.00185148	0.0032592	0.00191547
ZNF664	0.00176583	0.00201481	0.0024576	0.00155397	0.0032418	0.00512495	0.00327791	0.00131994	0.00187327	0.00125306	0.00127803	0.00298922	0.002445	0	0.00281116	0.00536089	0.00206678	0	0	0.00196412	0.00318737	0.00600937	0.00421357	0.00548711	0.00384977	0.00157635
ZNF667	0.0164305	0.0148355	0.0181152	0.0218374	0.0240878	0.0355923	0.0239016	0.0231008	0.00842614	0.0175267	0.00789288	0.0186525	0.0140856	0.028084	0.0185319	0.0128011	0.0317388	0.0250378	0.0407115	0.0167031	0.0284777	0.0200927	0.0301464	0.0328314	0.0342734	0.0110628
ZNF668	0.00142467	0.000138192	0.00183262	0.000684187	0.00110684	0.00245383	0.000775118	0.0015644	0.00164417	0	0.000456568	0.000529046	0.00116154	0.00156781	0	0.0022407	0.0022063	0.0039624	0	0.001535	0.00116345	0.00217017	0.00267142	0.00297841	0.00168642	0.00151552
ZNF672	8.01239e-05	7.69298e-05	4.96511e-05	0.000361597	0	0.000183384	0	0	0	0	0	0	0	0	0	0	0	0	0	0.00019189	0.000176441	0	8.7356e-05	9.81833e-05	0.000308795	0
ZNF674	0.0107813	0.00910058	0.0113317	0.00801605	0.00828508	0.0100858	0.00941857	0.00954217	0.00968656	0.0064024	0.00970853	0.00409253	0.00582821	0.00539509	0.0149894	0.0123609	0.00821368	0.00729712	0.00323407	0.00904225	0.00903131	0.00396053	0.0100533	0.00883288	0.0103899	0.00837224
ZNF683	0	0	5.82151e-05	8.99252e-05	0	0	0	0	0	0	0	0	0	0	0	0	0	0	0	0	0	0	0	0.000104529	0	0
ZNF684	0.00708453	0.00760362	0.00756373	0.0071509	0.0060455	0.0111037	0.00885061	0.00703332	0.0119475	0.00530517	0.010266	0.00786563	0.0134581	0.00510216	0.006159	0.00548893	0.00223448	0.0154009	0	0.00610591	0.00798019	0.00871021	0.00956387	0.0121312	0.0101268	0.00898334
ZNF687	0.00133726	0.00212958	0.00380433	0.00109677	0.00178856	0.00253823	0.00160042	0.00192586	0.00487628	0.000547528	0.00288008	0.000641015	0.00161128	0.00133805	0	0	0.00148306	0.00265072	0	0.00165389	0.00247418	0.000994742	0.00180362	0.0022879	0.00242238	0.00152464
ZNF688	0.00235282	0.0028044	0.00261045	0.00385795	0.00333136	0.0027603	0.00293974	0.00217889	0.00215525	0.000592595	0.00553394	0.00321374	0.00547034	0.000997915	0.00266103	0.0025474	0	0	0.00670055	0.00291786	0.00317496	0.00266752	0.00312432	0.00408292	0.00287246	0.00550632
ZNF689	0.00110864	0.000715237	0.000639469	0.00216942	0.00141587	0.00363435	0.00127124	0.000609196	0.000546539	0	0.00128509	0	0.000851689	0.00096262	0.00143526	0	0	0	0	0.00115319	0.00218434	0.00254475	0.00256946	0.00373905	0.00215983	0.000689261
ZNF691	0.000582296	0.000268943	0.000582117	0.000421371	0.00120073	0.00125893	0.00174105	0.000584251	0	0	0.000317453	0	0.000546986	0.00092188	0.00113956	0	0	0	0	0.000435253	0.00136423	0.00119934	0.00102125	0.00115511	0.00162143	0.000351699
ZNF692	0.0120019	0.00628501	0.0129873	0.0133589	0.0076622	0.009146	0.0102251	0.0121422	0.00460903	0.00954197	0.00572281	0.00410298	0.00352411	0.0117188	0.00930561	0.00329212	0.0042616	0.00277782	0.00975631	0.013805	0.00945386	0.00420365	0.0102663	0.0100243	0.00814512	0.00638673
ZNF696	0.00702575	0.00652237	0.00842468	0.00795945	0.00601865	0.00673613	0.0104799	0.00388224	0.00626808	0.00771023	0.00627744	0.00621642	0.00555643	0.00878134	0.00373293	0.00945379	0.00417835	0.00391718	0.00833628	0.00848685	0.00621811	0.00349206	0.00808503	0.00756007	0.00615115	0.00613315
ZNF697	0.000786278	0.000322442	0.00135904	0.000213017	0.000371038	0.000932532	0.000319133	0.00091349	0.000617988	0	0	0	6.21859e-05	0.00222251	0.00138678	0	0	0	0	0.00181689	0.000339293	0.00101804	0.00130107	0.00201555	0.000117073	0
ZNF699	0.0121642	0.0108551	0.0168941	0.010676	0.0119232	0.017629	0.0151411	0.0120381	0.00660532	0.00832464	0.0103896	0.0103295	0.0117438	0.0158311	0.0145569	0.0146691	0.0154643	0	0	0.0143019	0.0111163	0.0102634	0.0174357	0.0150932	0.0133994	0.00907419
ZNF7	0.022959	0.0140587	0.0255507	0.0265834	0.0175188	0.029624	0.024194	0.0282787	0.0158615	0.0205515	0.0167816	0.0133813	0.012436	0.028803	0.0225817	0.0144108	0.0261369	0.0226869	0.0312542	0.0262765	0.0223161	0.0172112	0.0289961	0.0266249	0.0224932	0.0148494
ZNF70	0.000414979	0.000569393	0.000824157	0.000817	0.00137202	0.00161321	0.000713479	0.000203009	0.000129766	0.000786654	0.000183562	0	0.000237593	0.00161932	0.00079938	0	0.0031324	0	0	0.000793222	0.00160487	0.00126309	0.00156386	0.0014319	0.00122993	0.000614316
ZNF703	0.000274792	0.000797003	4.90196e-05	0.000258846	0	0.000647736	0.000379959	0.000294805	0	0	0.000828499	0	0	0.00128367	0	0.00158683	0	0	0	2.78109e-05	0.00070579	0.000161049	0.000226087	0.000283335	0.000259562	0
ZNF704	0.0481037	0.219463	0.027549	0.0926185	0.284119	0.0380245	0.16001	0.0585154	0.120373	0.145571	0.256156	0.117424	0.219376	0.0527681	0.183628	0.258253	0.0377984	0.0596518	0.047915	0.0273706	0.130858	0.0191796	0.0255788	0.0180996	0.177352	0.204994
ZNF706	0.00582912	0.00528369	0.00486343	0.00694641	0.00529096	0.0130073	0.00977729	0.00442322	0.00271864	0.0032177	0.00381046	0.0032903	0.00540028	0.00778706	0.00328464	0.00608762	0.00757122	0.00790503	0.00668768	0.00356868	0.00492176	0.0141958	0.0116146	0.0132331	0.00545475	0.00505627
ZNF71	0.00474067	0.00215673	0.00736714	0.00470425	0.00369503	0.00634774	0.00599653	0.00479479	0.00228035	0.0122003	0.00277457	0.00168145	0.00119776	0.00449714	0.00199607	0.000660936	0.00769239	0	0.00858961	0.00621071	0.00552022	0.00423581	0.00602123	0.00426597	0.00539323	0.00609157
ZNF710	0.0020085	0.0050082	0.00185536	0.00197105	0.0020452	0.00249652	0.00222766	0.00373407	0.00292453	0.00317058	0.00153442	0	0.000542479	0.00157818	0.00349376	0.00365263	0.00383427	0.0128908	0	0.00270524	0.00266335	0.00188044	0.00251413	0.00207138	0.00315749	0.0033729
ZNF711	0.0327148	0.0136455	0.0279345	0.0335199	0.0480182	0.0457664	0.0401895	0.0289997	0.0205537	0.0542724	0.00909213	0.010741	0.0155158	0.0198995	0.0285273	0.017134	0.00398994	0.0067082	0.0552099	0.0274317	0.0462754	0.0315017	0.0362599	0.0406946	0.0413698	0.030001
ZNF713	0.0220863	0.0310961	0.0316213	0.0252488	0.0229803	0.0205039	0.0206352	0.0307313	0.0382591	0.0380781	0.0331588	0.0428373	0.0329582	0.037179	0.0217806	0.0290474	0.0365322	0.0192984	0.00267598	0.0270068	0.028534	0.00726255	0.0213709	0.0208503	0.0241655	0.036736
ZNF74	0.007619	0.00352403	0.012636	0.00819539	0.0069542	0.00766191	0.00703283	0.0107023	0.00582993	0.00463619	0.00349711	0.00526626	0.00356107	0.00906625	0.00470677	0.0053331	0.00740412	0	0	0.00749686	0.00800159	0.00569235	0.00773721	0.00829134	0.00770157	0.00364741
ZNF740	0.0149493	0.01368	0.0137453	0.0163757	0.0153609	0.0135803	0.0147085	0.00824546	0.0227561	0.0144762	0.0119029	0.0142412	0.0152773	0.0127711	0.0150346	0.00728539	0.0335994	0.00250293	0.00741254	0.0159101	0.0151642	0.0134089	0.0180186	0.0163091	0.0163386	0.0140327
ZNF75D	0.0185482	0.0150875	0.0283335	0.0221951	0.021412	0.0188754	0.0167106	0.02097	0.0161782	0.0169254	0.0146168	0.0259034	0.00961445	0.0219304	0.0146358	0.00750161	0.0270771	0.00235315	0.0253371	0.0243711	0.018084	0.0103983	0.0223271	0.0206736	0.0204642	0.0110724
ZNF76	0.0148072	0.0106658	0.0198469	0.0140413	0.013291	0.0126082	0.0165326	0.0181402	0.0104257	0.00835527	0.012364	0.00976369	0.00925186	0.0213759	0.0157878	0.00768003	0.00542261	0.00329882	0.0219593	0.0178034	0.0166282	0.00640334	0.0159788	0.0142613	0.0151065	0.00965804
ZNF768	0.00188865	0.00252708	0.00229104	0.00191247	0.00106936	0.00276469	0.00237899	0.00118801	0.00164276	0.000369177	0.00541165	0.00105285	0.00170865	0.00386048	0.000814469	0.00227906	0.00273847	0	0	0.00219307	0.00377212	0.0030725	0.00216153	0.00231037	0.00207831	0.000653085
ZNF770	0.0139662	0.0170006	0.0122024	0.0183335	0.0178874	0.0327437	0.0233084	0.0136095	0.0183793	0.0126284	0.0205922	0.0161373	0.0144635	0.015294	0.0160877	0.0164685	0.0190173	0.0154983	0.0302583	0.0121801	0.0244075	0.0261961	0.0289687	0.0361755	0.0225778	0.0154659
ZNF771	0.00240712	0.00345827	0.00479769	0.00412499	0.00215214	0.0039247	0.0045927	0.00276261	0.00154321	0.00334338	0.00349259	0.00173109	0.004157	0.00260644	0.00157889	0	0.00570689	0	0	0.00223354	0.00433705	0.00516363	0.00358191	0.00646238	0.00319142	0.0017335
ZNF772	0.0123837	0.0122724	0.0137853	0.0159469	0.0152546	0.0194934	0.0146293	0.0137479	0.00827841	0.0208693	0.0131153	0.00356939	0.0100638	0.0153224	0.0136477	0.00933767	0	0.00944559	0.0105034	0.0119326	0.0142034	0.0124532	0.0173404	0.0184105	0.0171212	0.0117562
ZNF773	0.0118936	0.00911279	0.0135564	0.0124251	0.00715526	0.0161002	0.013381	0.0139838	0.00624589	0.0114752	0.00934846	0.00433617	0.00691857	0.0145987	0.0205141	0.00614557	0.00852743	0.0116559	0.00458713	0.0140537	0.0100131	0.0107612	0.0176961	0.0177691	0.0142098	0.0051353
ZNF777	0.020248	0.018027	0.022381	0.0201055	0.012774	0.0218502	0.0171343	0.0284705	0.0188538	0.0305099	0.0164989	0.0196901	0.0151322	0.0247866	0.0200107	0.0175433	0.00747167	0.0167236	0.0109841	0.0242615	0.0189692	0.00842466	0.0186132	0.0170813	0.0207913	0.0157756
ZNF782	0.0613383	0.0554412	0.0547078	0.0511878	0.0591557	0.054175	0.0596979	0.0740516	0.0503306	0.0678024	0.0628201	0.0462593	0.0516154	0.0655323	0.0413443	0.0417671	0.0420602	0.0426866	0.0427553	0.0557801	0.0527654	0.0216167	0.047117	0.0502703	0.0551651	0.0627932
ZNF785	0.000670224	0.000782212	0.000952614	0.0010329	0.000804622	0.000890861	0.000455422	0.00102122	0.000349049	0	0	0.00219414	0.000644727	0.00148655	0.00117493	0	0	0.00699359	0	0.000706171	0.000111452	0.000930929	0.000545998	0.000809898	0.000912527	0.00029656
ZNF786	0.0182119	0.0207831	0.0215752	0.0187446	0.0188777	0.0173623	0.0157327	0.0220875	0.020728	0.0250524	0.0274157	0.0144815	0.0208346	0.017242	0.018314	0.0124658	0.0208334	0.00716647	0.0335913	0.0201133	0.0190725	0.00634977	0.0159497	0.0150185	0.0178044	0.0206588
ZNF787	0.00696726	0.00880557	0.00585779	0.00733753	0.0077527	0.00454846	0.00665461	0.00647584	0.0037795	0.00829402	0.00882021	0.016047	0.00696592	0.00695216	0.00460978	0.00365632	0.0105643	0.0246501	0.00487073	0.00698809	0.00625383	0.00297695	0.00565755	0.00490892	0.00651375	0.0047537
ZNF789	0.00254168	0.00505987	0.0028533	0.00101142	0.00639545	0.00137538	0.00341994	0.00259465	0.00284543	0.00382269	0.00410311	0.00685313	0.00153718	0.000858606	0.00389799	0.00480092	0.00557881	0.00699281	0	0.00185607	0.00442213	0.00165916	0.00310536	0.00352763	0.0073228	0.00664894
ZNF79	0.00992654	0.00838787	0.0125519	0.0073062	0.0113962	0.0104973	0.0116828	0.0112389	0.00686078	0.00686344	0.0126598	0.00833181	0.0100866	0.0130378	0.0105085	0.00671603	0	0.00370298	0.00767136	0.0111955	0.00963258	0.00589994	0.00870507	0.00986737	0.0103381	0.0101498
ZNF790	0.0416459	0.0249324	0.0543588	0.0335075	0.0427285	0.0237903	0.0247121	0.042691	0.0342819	0.0373353	0.0248153	0.0258802	0.0205718	0.0487424	0.043513	0.0195026	0.0315256	0.0505185	0.020604	0.0225796	0.0331089	0.00838543	0.0180942	0.0327793	0.0371813	0.030903
ZNF791	0.0324762	0.0168173	0.0397873	0.031589	0.0331702	0.0306101	0.0318727	0.0289982	0.0196939	0.0227791	0.0184128	0.0342748	0.0141456	0.0350639	0.0255123	0.0148202	0.0248182	0.00922939	0.0364813	0.0345185	0.0331879	0.0168002	0.0342397	0.0331957	0.0355181	0.0190342
ZNF792	0.00016529	0.000534144	0.000206457	0.00042948	0.000247724	0.000487795	8.61488e-05	0	0	0	0	0.000924808	0.00031814	0.000930155	0	0	0.00690857	0	0	0.000189904	0.000629855	0	7.46541e-05	0.000144944	0.000187279	0.000477279
ZNF793	0.0232205	0.0132727	0.0334695	0.0161924	0.0250664	0.0309488	0.0179738	0.025856	0.00958221	0.0183927	0.0123473	0.0120968	0.0122439	0.0312335	0.0241208	0.0132532	0.00249224	0.00363443	0.0204563	0.0200122	0.0196231	0.0198421	0.0218466	0.0332554	0.019419	0.0197747
ZNF800	0.0193484	0.0292684	0.0247957	0.0263488	0.0342334	0.0237617	0.0237311	0.0180664	0.0190178	0.0191436	0.0286185	0.0249642	0.0259884	0.0276097	0.0278635	0.0236754	0.0313595	0.0449571	0.0101917	0.0235681	0.0311411	0.0147471	0.0275836	0.0254625	0.0244787	0.0226676
ZNF804A	0.0942072	0.0123778	0.123356	0.0225978	0.0639308	0.102297	0.0855509	0.101062	0.330262	0.0807859	0.0169566	0.0140722	0.0193303	0.0957775	0.0104807	0.0185442	0.0205057	0.0386115	0.0129029	0.114386	0.0352451	0.0596465	0.10909	0.0780367	0.0646332	0.0667784
ZNF804B	0.00510632	0.00270236	0.025469	0.0207047	0.058984	0.0183844	0.0622152	0.0273664	0.00310999	0.0107134	0.00256693	0.00453704	0.00234867	0.0225331	0.127568	0.00256963	0.00586564	0.00667682	0.00711329	0.0297283	0.0589716	0.0115128	0.0286484	0.0162696	0.0105361	0.00474126
ZNF81	0.0312498	0.0416145	0.0400198	0.0323609	0.0425485	0.0266595	0.0315094	0.0414109	0.0595078	0.0420955	0.0446472	0.0557873	0.0441287	0.0425181	0.0486444	0.041316	0.0369751	0.0460873	0.0675232	0.0317404	0.0352969	0.0112612	0.0227946	0.0273409	0.0347437	0.0511444
ZNF821	0.0191601	0.0120612	0.016244	0.0170598	0.0150864	0.0125196	0.01391	0.0197308	0.011141	0.0168744	0.0182347	0.0219831	0.00823084	0.0221607	0.0132539	0.00215366	0.0071815	0.00989018	0.0231559	0.0205377	0.0151822	0.00579244	0.0137244	0.010494	0.0224965	0.0162492
ZNF827	0.10144	0.110965	0.111491	0.0880895	0.12013	0.0800027	0.120847	0.104859	0.143391	0.160205	0.106576	0.0963113	0.0818814	0.0988913	0.0595722	0.0624333	0.0452809	0.123465	0.113354	0.108777	0.087403	0.0368047	0.0928675	0.081503	0.0591382	0.162552
ZNF829	0.00657689	0.00969092	0.0079792	0.00470697	0.00804929	0.00836954	0.00876358	0.0085014	0.00999301	0.00844242	0.00917138	0.00447265	0.00809817	0.00819397	0.00256399	0.00161285	0.004996	0.00645811	0.00473067	0.00586351	0.005802	0.0066625	0.00820227	0.00923598	0.00622746	0.00793543
ZNF830	0.0126106	0.00620567	0.00635843	0.00994598	0.00926409	0.0139757	0.00747998	0.00439668	0.0089557	0.00604947	0.00894309	0.00449753	0.0120073	0.00521659	0.00832168	0.0147637	0.00759866	0.0187978	0.0179463	0.00390662	0.0104833	0.0128673	0.0155765	0.0177638	0.00844478	0.00991884
ZNF831	0.0952611	0.00344156	0.0506647	0.0393961	0.00326322	0.0349612	0.0444237	0.0573677	0.00439301	0.00797892	0.00283037	0.00435999	0.00406466	0.00391959	0.0113856	0.000473219	0.00545217	0.0192416	0	0.036785	0.00643617	0.0110737	0.0324685	0.0354697	0.00669472	0.00362153
ZNF835	0.000598594	0.000394724	0.00101479	0.00128967	0.000668923	0.00229388	0.000478066	0.000540343	0.000981377	0	0	0	0.000355222	0.000183985	0	0	0	0	0	0.00120904	0.00129662	0.000855228	0.00152187	0.00189362	0.00125408	0.00118139
ZNF837	0.000824606	0.000399469	0.000602524	0.000863113	0.000441368	0.00178289	0.00145918	0.000348901	0	0.000697449	0	0	0.000298311	0	0.000732965	0.00224514	0	0	0	0.000426404	0.000785419	0.00166313	0.00136931	0.00251332	0.00100212	0.00113272
ZNF839	0.00418752	0.00273524	0.0070888	0.00400148	0.00178781	0.00449267	0.00413587	0.00499541	0.00158912	0.00426566	0.0004807	0.00344951	0.00193289	0.00388851	0	0.00246977	0.0023221	0.00424286	0	0.0057689	0.0015652	0.00252117	0.00616297	0.00552835	0.00125105	0.0024385
ZNF84	0.08351	0.0605254	0.125018	0.073668	0.075735	0.0803197	0.0918448	0.102168	0.0562443	0.069534	0.0617359	0.0433121	0.0511126	0.125867	0.0717111	0.0412267	0.0549361	0.0405754	0.0726893	0.104646	0.0892333	0.042527	0.0889147	0.0894862	0.0908279	0.0509218
ZNF853	0.00927981	0.0109004	0.0116696	0.0238744	0.0137941	0.0381296	0.0336984	0.0123186	0.00899512	0.0129738	0.0156481	0.0159096	0.00941212	0.0164943	0.0191	0.0153321	0.015535	0.0245988	0.0103332	0.0101045	0.0245471	0.0596236	0.0279974	0.0421315	0.024639	0.0114921
ZNF862	0.0197642	0.0168286	0.0261637	0.0169492	0.0144384	0.0154992	0.0197841	0.0236585	0.0116765	0.00857281	0.0104169	0.0234962	0.0112984	0.0249206	0.021037	0.0323075	0.0214547	0.0126742	0.0337247	0.0252576	0.0133326	0.00572474	0.0158513	0.0159204	0.014781	0.0115403
ZNF865	0.000479159	0.0002988	0.000162481	0.000679113	0.000375687	0.00199629	0.000608266	0.000267806	0.000315135	0	0.00150267	0	0.000210109	0.000132771	0	0	0	0	0	0.000595515	0.0010124	0.000755344	0.00158418	0.00160592	0.000330238	0
ZNF879	0.0198794	0.00942499	0.0181132	0.0208421	0.018742	0.0161917	0.0219989	0.0198145	0.0133371	0.0124084	0.0136234	0.00972808	0.0136877	0.0227323	0.0186183	0.00407615	0.0248107	0.00781471	0.0245651	0.0164903	0.0165379	0.00994788	0.017134	0.0192805	0.0182004	0.0110128
ZNFX1	0.0343347	0.037856	0.0359368	0.0461457	0.0472705	0.0529369	0.0412442	0.0241079	0.0318271	0.029032	0.0494589	0.0377605	0.0344982	0.0279952	0.0466217	0.0617014	0.0805152	0.0705419	0.0187368	0.0351389	0.0407317	0.0647327	0.061725	0.0667124	0.0419364	0.0292397
ZNHIT1	0.00152613	0.00141365	0.00206321	0.00280359	0.0011991	0.00243599	0.00197771	0.00223492	0.00352029	0.00101264	0	0.000557195	0.00130711	0.00136601	0.000741427	0	0	0	0	0.00221933	0.00158544	0.000401138	0.00248253	0.00177992	0.00151932	0.000531073
ZNHIT2	0.000860154	0.000280622	0.000533295	0.00139815	0.000885565	0.00330117	0.000924294	0.000818828	0.00109415	0.00198524	0.00127422	0.00247531	0.00104399	0.00216086	0.00062655	0.00374929	0.00232292	0.00351318	0	0.000750874	0.00166764	0.00315292	0.00267515	0.00332435	0.00142561	0.00161467
ZNHIT3	0.00467928	0.00233485	0.00351859	0.00463686	0.00312437	0.00932967	0.00561341	0.0031046	0.00486659	0.00403723	0.00113875	0.00215367	0.00177937	0.00635259	0.00341316	0.000854508	0.00111703	0.00248798	0.0072329	0.00421571	0.00438118	0.00647682	0.00809105	0.0123755	0.00608179	0.00290545
ZNHIT6	0.0460872	0.049839	0.0526229	0.0430582	0.0488734	0.045195	0.0533968	0.0510582	0.0550406	0.051411	0.0422186	0.0299714	0.0398355	0.0585642	0.0408374	0.0308479	0.032809	0.0333312	0.0113804	0.0344442	0.0475855	0.0282012	0.035745	0.0542685	0.0490478	0.0357409
ZNRD1	0.00108015	0.000446202	0.000846926	0.0010069	0.000852638	0.0014286	0.000954699	0.000495632	0.000503839	0.00059923	0.00149298	0.00103821	0.000663515	0.000316916	0.00556475	0	0.00405412	0	0	0.000260696	0.000428596	0.000826386	0.00138472	0.00187233	0.00162923	0.000364519
ZNRF1	0.0704921	0.0319452	0.115785	0.0749429	0.0736222	0.0523962	0.0884245	0.0823992	0.0772379	0.0832419	0.0356715	0.0430311	0.0430812	0.0848929	0.0549033	0.0739501	0.0546501	0.0331016	0.0705367	0.0971148	0.0559558	0.0185989	0.0638541	0.0590605	0.0448188	0.0447917
ZNRF3	0.0299715	0.133326	0.03801	0.0233988	0.0284353	0.0230226	0.0276642	0.032152	0.0229525	0.0276068	0.100964	0.0279739	0.00778248	0.0302875	0.0220031	0.0418384	0.0448415	0.00810871	0.0154583	0.0374441	0.0158399	0.00996167	0.0303327	0.0263601	0.0245226	0.0374772
ZP2	0.0010427	6.17718e-05	0.00039473	0.00103967	0	0.00100334	0.000593754	0.0007279	0	0.000386235	0.000522446	0	0	0.00152353	0	0	0	0	0	0.000865126	0.000105604	0.000349887	0.000786566	0.000472048	0	0.000296843
ZP3	1.95222e-05	8.53236e-05	0	0	0	0.000112731	9.31022e-05	0	0	0	0	0.00105827	0	0	0	0	0	0	0	0	0	0	4.747e-05	0	0	0
ZP4	0	0	0	0	0	0	0	0	0	0	0	0	0	0.000382981	0	0	0	0	0	0	0	0	0	2.60777e-05	3.62893e-05	0
ZPBP	0.000363615	0.00031343	0.000585128	0.000278071	0.000377081	0.000133328	0.000328815	0.000624432	0.000382409	0	0	0	0.000324592	0.00147829	0.00295819	0	0.00363098	0	0	0.000335405	0.000683603	0	0.000510692	0.000226054	0.000369445	0
ZPLD1	0.00234357	0.000363364	0.000332031	0.000792743	0.00023622	0.000722925	0.00243114	7.55377e-05	0	0	0	0.000501933	0.000343139	0	0	0.00147659	0	0	0	0.00024756	0.000445748	0.000220513	0.000575458	0.000135636	0.000132044	0.000740915
ZPR1	0.0116873	0.00873843	0.017573	0.0111711	0.00807469	0.0305401	0.0134435	0.0126923	0.00756203	0.00595558	0.00768285	0.00301873	0.00637422	0.0125026	0.00674539	0.00131354	0.0141535	0.00916677	0	0.0139239	0.0146915	0.0202857	0.0252622	0.0308299	0.0124495	0.00741747
ZRANB1	0.0813378	0.064427	0.0633966	0.0560372	0.049611	0.0748018	0.0647731	0.0828361	0.0474886	0.07019	0.0627936	0.068165	0.0532959	0.058409	0.0538742	0.0695763	0.0551369	0.0307739	0.0422048	0.0600261	0.0562538	0.0376909	0.0568821	0.0584657	0.0541229	0.049501
ZRANB2	0.145842	0.110218	0.15026	0.146327	0.143454	0.170284	0.154074	0.153566	0.0811282	0.0992625	0.11334	0.162122	0.097177	0.182122	0.129397	0.149147	0.100698	0.119079	0.115732	0.175254	0.139139	0.110356	0.174185	0.164253	0.141502	0.0922134
ZRANB3	0.0640414	0.070727	0.107217	0.0870317	0.0654911	0.115921	0.109972	0.133266	0.0465631	0.0634766	0.0645502	0.0515822	0.0446565	0.0915575	0.037956	0.0477391	0.0692583	0.0547136	0.0293107	0.109405	0.0545558	0.0415185	0.10294	0.0900139	0.0664832	0.0518821
ZRSR2	0.016073	0.0203927	0.0176299	0.0224418	0.0317518	0.0282906	0.02483	0.0210638	0.011154	0.0213905	0.019472	0.0171384	0.017179	0.0231277	0.0323069	0.00912973	0.024341	0.0245872	0.0220416	0.0243254	0.0394658	0.0320041	0.0322411	0.0300895	0.0350699	0.0161325
ZSCAN1	0.0107616	0.00281448	0.00845012	0.00869104	0.00528856	0.00765152	0.0114186	0.0109078	0.00153158	0.00649773	0.00239177	0.00270162	0.00175852	0.00560766	0.00284803	0.0176164	0.00697702	0.00335408	0	0.0142451	0.00696684	0.00237799	0.00943252	0.00752881	0.00658961	0.00370645
ZSCAN12	0.00795949	0.00595115	0.0110886	0.00761747	0.00567163	0.00869341	0.00617824	0.00704422	0.0104915	0.0117192	0.00502541	0.00973865	0.00576483	0.00533739	0.00344281	0.00292822	0.00613788	0.0101129	0.00866279	0.00868997	0.00995251	0.00553212	0.00878409	0.0108484	0.0070673	0.00599676
ZSCAN16	0.00929496	0.0109179	0.00949588	0.00904738	0.0118655	0.0107935	0.0104705	0.0069319	0.0138189	0.0123704	0.0101457	0.019039	0.00821177	0.0086659	0.00322415	0.0046032	0.00692813	0.0159154	0.00558646	0.00908936	0.0109578	0.00561194	0.00826538	0.011707	0.0129392	0.0133123
ZSCAN18	0.0511291	0.0351928	0.0433644	0.0508952	0.072349	0.111596	0.063885	0.0426362	0.0402369	0.0183541	0.0358521	0.0480516	0.0369672	0.0490453	0.048884	0.0473192	0.0353947	0.0227082	0.0565611	0.0432983	0.083056	0.0825882	0.0847602	0.106975	0.0742938	0.0305632
ZSCAN2	0.00588146	0.00425083	0.00431632	0.00650654	0.00454693	0.00684422	0.0069692	0.00573786	0.00776484	0.0163998	0.00443067	0.00205671	0.00756071	0.00804294	0.0172064	0.00172651	0.00720795	0.00219493	0.0129085	0.00481425	0.00459708	0.00322367	0.00540124	0.00569178	0.00807824	0.00591854
ZSCAN20	0.00921886	0.00681757	0.0129833	0.00900522	0.0129407	0.0112727	0.011495	0.0142627	0.0292978	0.00523448	0.0182131	0.00496536	0.0224152	0.0138028	0.0186259	0.00417547	0.00383387	0.00753358	0.0109814	0.0132468	0.00994148	0.00343336	0.0119495	0.00967671	0.00922964	0.00838115
ZSCAN21	0.00668039	0.00528079	0.00835006	0.00537844	0.0087707	0.0099502	0.00829759	0.00847021	0.00974991	0.00517261	0.00813434	0.0043308	0.00550836	0.00926167	0.0120963	0.00257555	0.000973557	0.00314123	0	0.00575812	0.0102594	0.00745847	0.0099477	0.0135097	0.00969192	0.00742481
ZSCAN22	0.00568709	0.00484793	0.00856128	0.00566986	0.00666884	0.00748404	0.00536438	0.00703022	0.00572578	0.00196233	0.00504761	0.00168868	0.00596616	0.00476257	0.0067466	0.0145114	0.0040025	0.00893716	0.00842061	0.00695059	0.00753854	0.00647101	0.0083402	0.00900262	0.00784726	0.00779552
ZSCAN23	0.0150203	0.00862612	0.022387	0.0147122	0.0152997	0.0129562	0.0164245	0.0224392	0.00444744	0.00939641	0.00867121	0.0154978	0.00613164	0.0137656	0.0167236	0.0260551	0.00538653	0.00756849	0.00874471	0.0189919	0.0159263	0.00446621	0.0146814	0.0147264	0.0165155	0.0090039
ZSCAN25	0.00806196	0.00503023	0.0113557	0.00661698	0.011316	0.00681396	0.00802528	0.0106243	0.00411146	0.0090168	0.00314518	0.00221984	0.00715696	0.00856308	0.0123406	0.0041023	0.00368281	0.00945234	0	0.0070917	0.00943374	0.00239731	0.00665772	0.00609454	0.0118905	0.00569249
ZSCAN29	0.0036925	0.00330404	0.00831258	0.00375321	0.00359736	0.00317361	0.00316911	0.00247454	0.00323065	0.00520328	0.00601061	0.0040627	0.00476955	0.00424051	0.00206221	0.00593148	0	0.00406724	0.00661784	0.00351878	0.0067972	0.00466057	0.0033077	0.00568431	0.00518201	0.00517993
ZSCAN30	0.00186264	0.00233641	0.00296575	0.00260979	0.00179272	0.00414915	0.00308265	0.00170821	0.00405163	0.00237364	0.00616334	0.00137218	0.00259677	0.0039474	0.00135571	0.000700642	0	0.00334008	0.0075023	0.00223961	0.00274376	0.0048241	0.00444784	0.00448589	0.0020301	0.00107073
ZSCAN31	0.0187192	0.017953	0.024087	0.0164686	0.0123115	0.017023	0.018105	0.0200056	0.0159163	0.018665	0.018142	0.0100547	0.0152945	0.0119075	0.0111129	0.0142409	0.0150887	0.00975796	0.00606874	0.0237647	0.0147155	0.00743465	0.018228	0.0155754	0.0147634	0.0137444
ZSWIM1	0.000463015	0.000553328	0.000534369	0.000467885	0.00194604	0.00130794	0.00069709	0.000268556	0.000821218	0	0	0.00107291	0.000270197	0.00031432	0	0	0	0	0	0.000934012	0.0011829	0.00120574	0.00151324	0.00167069	0.00096501	0.00018715
ZSWIM2	0.000332806	4.31884e-05	0.000725818	0.000259397	0.000149024	0.000106632	0.000563922	0.000857734	0	0	0	0.000751527	0.000256512	0	0	0	0	0	0	0.000654467	0.000187044	0.000238873	0.00080232	0.000190579	0	0.000222023
ZSWIM3	0.00817495	0.00566794	0.00940256	0.00685281	0.00693182	0.00706177	0.00724802	0.00776199	0.00434752	0.00653363	0.00302033	0.00556691	0.00331838	0.00492609	0.0138453	0.00269764	0.0110099	0.00581494	0.00475551	0.00852538	0.00854929	0.00309401	0.00847346	0.00751555	0.00898566	0.00515259
ZSWIM4	0.00349324	0.00838125	0.00397016	0.0046046	0.0108311	0.00606004	0.0115108	0.0065072	0.00483745	0.0124411	0.0045295	0.00709552	0.00439972	0.00489991	0.0101551	0.00709972	0.00716011	0.0129586	0.0123419	0.00734953	0.00854477	0.00487087	0.00765303	0.00504273	0.00768111	0.0112659
ZSWIM5	0.166904	0.543073	0.328268	0.146419	0.243221	0.145806	0.158288	0.23604	0.344796	0.217649	0.50909	0.102457	0.403115	0.263077	0.202695	0.132833	0.0744255	0.0650164	0.232701	0.266213	0.129112	0.058829	0.18273	0.186398	0.20064	0.382068
ZSWIM6	0.0995637	0.0491003	0.113103	0.0503577	0.0400753	0.0934941	0.0531271	0.114876	0.0872795	0.103477	0.100464	0.03574	0.120603	0.104989	0.0365327	0.0558367	0.0605072	0.100184	0.00619397	0.106343	0.0652871	0.0426576	0.0954382	0.0795078	0.0491851	0.102101
ZSWIM7	0.00543338	0.00562163	0.00418447	0.00407672	0.00707949	0.00271635	0.00565052	0.00241905	0.00228182	0.0108939	0.00619017	0.00177023	0.00273328	0.00241952	0.00379618	0.00537036	0	0.00825893	0	0.00283529	0.00833569	0.00464368	0.00355464	0.00530588	0.00908583	0.00341686
ZSWIM8	0.0308625	0.0257674	0.0544939	0.0339968	0.0318744	0.0454646	0.032366	0.0471488	0.0207308	0.0144879	0.0388322	0.026266	0.0212087	0.0318005	0.0176382	0.023548	0.00790295	0.0340904	0.00376918	0.0480891	0.0376819	0.0246143	0.0462938	0.0397264	0.0374302	0.0150254
ZSWIM9	0.00981351	0.00630461	0.0105182	0.00960672	0.00636203	0.0101847	0.00930837	0.0107039	0.00861218	0.00848589	0.00619689	0.00700306	0.00788813	0.00710701	0.00986344	0.0031896	0.0145699	0.0223263	0.00668127	0.0114189	0.00822217	0.00641545	0.00999441	0.00932799	0.0079135	0.00912413
ZUP1	0.0133982	0.0178072	0.0137237	0.0156655	0.020579	0.0154999	0.0162801	0.015919	0.0206552	0.0197368	0.0196721	0.0174753	0.0184733	0.0212726	0.0193936	0.0108742	0.0195077	0.015748	0.011914	0.0108798	0.0231875	0.0122727	0.0151084	0.015505	0.0192565	0.0181764
ZW10	0.0252926	0.0175032	0.0413075	0.0349758	0.0309896	0.0344188	0.0336974	0.0353419	0.0167992	0.0141127	0.018925	0.00836395	0.0142374	0.0449372	0.0133802	0.0298407	0.0117228	0.020068	0.0291482	0.036437	0.0291784	0.0123819	0.0331352	0.0356228	0.027987	0.0163804
ZWILCH	0.00732011	0.0034821	0.0137749	0.00796569	0.00444991	0.00845967	0.00749116	0.00970666	0.00473064	0.0121801	0.00493652	0.00230652	0.00445651	0.00771794	0.00334452	0.00302005	0.00464946	0.00366407	0	0.0127497	0.00646294	0.00436919	0.0088005	0.00925377	0.00731278	0.00646496
ZWINT	8.84176e-05	0.000197283	0.000258982	0.000365656	0	0.000406189	0.00074959	0	0.00086038	0	0	0	0.000256795	0	0	0	0	0	0	0.000176271	9.08539e-05	0.000196905	7.87905e-05	0.000145925	9.62853e-05	0
ZXDC	0.0226065	0.0240198	0.0261843	0.0292741	0.0241026	0.0289843	0.0289494	0.0235122	0.028233	0.0228702	0.0283796	0.026394	0.0207223	0.0292761	0.0173902	0.0167244	0.0337827	0.0219941	0.0517636	0.025955	0.0257813	0.0173931	0.0309604	0.0279315	0.022743	0.0260894
ZYG11A	0.000424208	8.35742e-05	0.000129957	0	0.00140176	0.000507329	0	0.000274718	0	0.00164873	0	0	0	0	0	0	0	0	0	4.78119e-05	5.40927e-05	0	3.22597e-05	0.000260628	4.49927e-05	0.000295995
ZYG11B	0.0906782	0.0988741	0.110215	0.0946693	0.0995415	0.122298	0.117814	0.104795	0.140082	0.0787213	0.0827242	0.0762716	0.0685549	0.108218	0.0841886	0.0652556	0.0620579	0.0768315	0.0768505	0.0988514	0.115292	0.0775735	0.107102	0.122891	0.108724	0.0632726
ZYX	0.00138208	0.00242846	0.00153829	0.00150484	0.00336508	0.00171185	0.00303433	0.00124026	0.0144602	0	0.00330794	0.00417923	0.0136722	0.000605308	0	0.00260016	0.0126516	0.00415011	0	0.000471359	0.00699649	0.000871375	0.000919712	0.00155215	0.00484376	0.00308503
ZZEF1	0.132924	0.0704719	0.161438	0.110632	0.104054	0.119484	0.118815	0.140314	0.106198	0.0936896	0.0776874	0.0861471	0.0737577	0.152229	0.0860682	0.0598511	0.0841322	0.0506948	0.102152	0.132408	0.118112	0.0452857	0.106329	0.11391	0.111329	0.0717661
ZZZ3	0.0924795	0.0753731	0.0844954	0.0885649	0.113263	0.0852169	0.0926398	0.079884	0.100824	0.0956822	0.0834889	0.109279	0.100131	0.0803565	0.0980914	0.0498788	0.0809465	0.131182	0.104064	0.0792033	0.104992	0.085874	0.0811758	0.0932848	0.101561	0.0916274

### Sheet: exprssion proportion
index	0	1	10	11	12	13	14	15	16	17	18	19	2	20	21	22	23	24	25	3	4	5	6	7	8	9
A1BG	0.000146263	0.000161005	0.000309981	0.000322789	0	0.00112613	0.000762777	0	0	0.000761615	0	0	0	0	0	0.00222222	0.003125	0	0	0.000259235	0.000514845	0	0.000194932	0	0	0
A1CF	0.000146263	0.000322009	0.000309981	0	0	0.000750751	0	0.000965717	0	0.00152323	0	0	0	0	0	0	0	0	0	0.000907323	0.00068646	0	0.000389864	0.000230044	0.000496401	0
A2M	0.00199893	0.0240702	0.00216987	0.0029051	0.00227494	0.00337838	0.00228833	0.00193143	0.00427046	0.00304646	0.0314218	0.179849	0.00513531	0.00163132	0	0.184444	0.009375	0.183544	0	0.00168503	0.00274584	0.00543275	0.00194932	0.00414079	0.00273021	0.00970874
A2ML1	0.00741066	0.00370311	0.0297582	0.0129116	0.0191745	0.0315315	0.0183066	0.0309029	0.00355872	0.00380807	0.00314218	0.00094162	0.00114118	0.0277325	0.0174081	0	0	0.00316456	0	0.026442	0.0199073	0.00112402	0.0309942	0.0319761	0.0109208	0.00303398
A4GALT	0	8.05023e-05	0	0	0	0	0	0	0	0	0	0	0	0	0	0	0.00625	0	0	0	0.000171615	0	0	0	0.000248201	0
A4GNT	0	8.05023e-05	0.000309981	0.000322789	0	0	0	0	0	0	0	0	0	0	0	0	0	0	0	0.000259235	0	0	0.000779727	0	0.000496401	0
AAAS	0.00399785	0.00378361	0.0083695	0.0058102	0.00682483	0.0191441	0.00839054	0.00676002	0.00782918	0.00304646	0.00942655	0.00564972	0.0088849	0.0146819	0.00580271	0	0.003125	0.00632911	0	0.0066105	0.0125279	0.00337205	0.0138402	0.0218542	0.00943162	0.00485437
AACS	0.363025	0.133795	0.5	0.328276	0.282418	0.588213	0.398169	0.431676	0.31032	0.130998	0.125687	0.231638	0.0671666	0.510604	0.431335	0.0844444	0.046875	0.0506329	0.0612245	0.421128	0.362451	0.134695	0.574659	0.643892	0.343013	0.0879854
AADAC	0.00453415	0.000644019	0.0099194	0.000645578	0.00194995	0.00487988	0.00152555	0.00241429	0	0	0	0	0.000244539	0.00163132	0	0	0	0	0	0.00311082	0.0012013	0.000562008	0.00214425	0.0135726	0.00273021	0.000910194
AADACL2	9.75087e-05	0	0	0	0	0	0	0	0	0	0	0	8.15129e-05	0	0	0	0	0	0	0.000129618	0	0.000187336	0.000194932	0.000230044	0.000248201	0
AADACL3	9.75087e-05	0	0.000929944	0	0	0	0	0	0	0	0	0	0	0	0	0	0	0	0	0.000129618	0	0	0	0	0	0
AADACL4	0.000487543	0.000402512	0.00309981	0.00129116	0.00162496	0.00187688	0.000762777	0.00193143	0	0.000761615	0	0	8.15129e-05	0	0	0.00444444	0	0.00316456	0	0.00103694	0.000858074	0	0.00272904	0.00207039	0.000248201	0.000303398
AADAT	0.0134074	0.00990179	0.067266	0.0251775	0.0289243	0.0446697	0.0244088	0.0357315	0.00213523	0.00685453	0.00549882	0.0047081	0.00456472	0.045677	0.0193424	0	0.003125	0.00316456	0	0.0172391	0.0288313	0.00543275	0.0255361	0.0915574	0.0282949	0.0109223
AAGAB	0.0911706	0.0247947	0.132052	0.15042	0.0851479	0.257508	0.11823	0.115886	0.0291815	0.0350343	0.0251375	0.19774	0.021927	0.153344	0.0676983	0.08	0.034375	0.0221519	0.0544218	0.162929	0.12854	0.0655676	0.296101	0.281573	0.121618	0.0194175
AAK1	0.263078	0.124054	0.676689	0.504196	0.430939	0.768393	0.551487	0.59971	0.151601	0.131759	0.159466	0.211864	0.141017	0.632953	0.560928	0.117778	0.115625	0.161392	0.14966	0.57304	0.635662	0.24822	0.721053	0.7902	0.422686	0.17142
AAMDC	0.0197943	0.0218966	0.0378177	0.0238864	0.0188495	0.0469219	0.0251716	0.0395944	0.0142349	0.0121858	0.0235664	0.0291902	0.0114933	0.0391517	0.0212766	0.04	0.015625	0.0158228	0.0136054	0.0283863	0.0264287	0.00618209	0.039961	0.0582011	0.0183668	0.0133495
AAMP	0.00892204	0.00305909	0.0114693	0.016785	0.0136497	0.0472973	0.0225019	0.00724288	0.00640569	0.00380807	0.00628437	0.00188324	0.00309749	0.0163132	0.0193424	0.00222222	0.0125	0.00316456	0	0.00790668	0.0241977	0.0159236	0.0395712	0.0593513	0.0153884	0.000910194
AANAT	0.019453	0.0109483	0.0477371	0.0358296	0.0289243	0.0713213	0.0343249	0.0323515	0.0106762	0.0106626	0.0109976	0.0131827	0.00864037	0.0489396	0.0270793	0.0111111	0.015625	0.0189873	0.0340136	0.0304601	0.0348378	0.00786812	0.0508772	0.0798252	0.0295359	0.0103155
AAR2	0.016869	0.00732571	0.0365778	0.0209813	0.0298993	0.0709459	0.0293669	0.0284887	0.0128114	0.00990099	0.00864101	0.0150659	0.00725465	0.0489396	0.0174081	0.0111111	0.009375	0.00316456	0.0136054	0.0207388	0.0399863	0.0116148	0.0559454	0.0853462	0.0332589	0.00515777
AARS	0.0763493	0.0296249	0.151581	0.129116	0.146246	0.407658	0.188406	0.0898117	0.0462633	0.0418888	0.0416339	0.039548	0.0305673	0.19739	0.147002	0.0244444	0.040625	0.0126582	0.047619	0.086455	0.221898	0.112589	0.289084	0.477571	0.169769	0.0257888
AARS2	0.0120423	0.00313959	0.0291383	0.0196901	0.0181995	0.0416667	0.0263158	0.0313858	0.00355872	0.00228484	0.00628437	0.00376648	0.00293446	0.0424144	0.0212766	0.00222222	0.003125	0	0	0.02372	0.0247125	0.00449607	0.0321637	0.0365769	0.0158848	0.00333738
AASDH	0.0587977	0.0206891	0.123683	0.0729503	0.0649984	0.149024	0.106789	0.0873974	0.0341637	0.0365575	0.0306363	0.039548	0.015569	0.137031	0.0502901	0.0222222	0.009375	0.0253165	0.0204082	0.0913804	0.066415	0.0196703	0.139766	0.186795	0.0682552	0.0175971
AASDHPPT	0.126615	0.0495894	0.199938	0.232085	0.226519	0.537162	0.287185	0.149203	0.0661922	0.092917	0.0597015	0.0546139	0.0496413	0.247961	0.191489	0.0422222	0.046875	0.0537975	0.0544218	0.140376	0.307534	0.195204	0.439766	0.596963	0.281708	0.0652306
AASS	0.00560675	0.0433908	0.0123993	0.00516462	0.0136497	0.015015	0.00228833	0.0120715	0.000711744	0	0.0384918	0.0715631	0.00228236	0.00326264	0.00193424	0.0222222	0.00625	0.00949367	0	0.00233312	0.0139008	0.00168602	0.00311891	0.021164	0.0235791	0.0115291
AATF	0.0681098	0.0373531	0.1677	0.0697224	0.0682483	0.159535	0.110984	0.126026	0.058363	0.0670221	0.0408484	0.0536723	0.0266547	0.176183	0.065764	0.0711111	0.03125	0.0379747	0.129252	0.0977317	0.101596	0.0241664	0.128655	0.216701	0.0856292	0.0361044
ABAT	0.00984837	0.0399292	0.0375077	0.0222724	0.204745	0.137763	0.0911518	0.0381458	0.0548043	0.00609292	0.051846	0.0169492	0.0259211	0.0130506	0.145068	0.0733333	0.0125	0.0126582	0.0136054	0.0197019	0.31028	0.0309105	0.0483431	0.0963883	0.173492	0.0509709
ABCA1	0.0188192	0.183384	0.0192188	0.0219496	0.0194995	0.0285285	0.0114416	0.0202801	0.0220641	0.0472201	0.164965	0.0828625	0.0116563	0.0114192	0.00967118	0.133333	0.16875	0.0253165	0.258503	0.0152949	0.0470225	0.00974148	0.0185185	0.0379572	0.0560933	0.0810073
ABCA12	0.00760568	0.00241507	0.0192188	0.0371207	0.00649984	0.0236486	0.0293669	0.0299372	0.00284698	0.000761615	0.000785546	0.00376648	0.00146723	0.0163132	0.00193424	0	0.00625	0	0.00680272	0.0137395	0.00480522	0.00149869	0.0192982	0.021164	0.00446761	0.00303398
ABCA13	0.00385159	0.00120754	0.00650961	0.0203357	0.00194995	0.0127628	0.032418	0.0149686	0.0263345	0	0	0.00376648	0.000978155	0.00326264	0.00193424	0.00222222	0	0	0	0.0200907	0.0217951	0.00131135	0.0208577	0.00943179	0.019856	0.00212379
ABCA2	0.064697	0.0141684	0.149101	0.106843	0.0740981	0.211336	0.126621	0.117335	0.0733096	0.0121858	0.077769	0.027307	0.0974894	0.141925	0.0541586	0.0222222	0.025	0.00316456	0.0204082	0.0988983	0.118414	0.0567628	0.173294	0.234645	0.0786796	0.0191141
ABCA3	0.053386	0.0143294	0.236206	0.102324	0.0669483	0.244745	0.141495	0.132303	0.00925267	0.0220868	0.0188531	0.0141243	0.0101076	0.207178	0.0522244	0.0177778	0.009375	0.0189873	0.0680272	0.155152	0.140896	0.0837392	0.261014	0.321831	0.100769	0.00758495
ABCA4	0.0375408	0.035582	0.0443273	0.0306649	0.0467988	0.0514264	0.0308924	0.0463544	0.00355872	0.029703	0.025923	0.0310734	0.00244539	0.0668842	0.0444874	0.0333333	0.009375	0	0.0272109	0.0397926	0.048567	0.00374672	0.0434698	0.0425581	0.0655249	0.0254854
ABCA5	0.191214	0.0420222	0.318661	0.29277	0.216445	0.417793	0.228833	0.239498	0.0441281	0.101295	0.0581304	0.0734463	0.0394522	0.386623	0.324952	0.0466667	0.08125	0.0443038	0.0408163	0.180169	0.319204	0.0629449	0.275828	0.462848	0.268305	0.0500607
ABCA7	0.00229145	0.000241507	0.0461872	0.0138799	0.00779981	0.024024	0.0282227	0.0246258	0	0.00152323	0.000785546	0.00188324	0.00057059	0.0391517	0.00967118	0.00222222	0	0	0.0204082	0.0150356	0.0157886	0.00299738	0.0150097	0.0443984	0.0121618	0
ABCA8	0.00185266	0.0763967	0.00371978	0.0029051	0.00162496	0.0045045	0.00114416	0.00434573	0.00427046	0.00304646	0.0542027	0.0235405	0.00236387	0.00326264	0	0.0644444	0.065625	0.00632911	0.00680272	0.00155541	0.00188776	0.00168602	0.00253411	0.0036807	0.001241	0.00758495
ABCA9	0.0152601	0.0180325	0.223187	0.0852163	0.0207995	0.0529279	0.0163997	0.0323515	0.0533808	0.0137091	0.183032	0.0141243	0.236224	0.0277325	0.00580271	0.0311111	0.021875	0.00949367	0.00680272	0.0182761	0.0864939	0.0455227	0.0224172	0.305958	0.0138992	0.209648
ABCB1	0.00146263	0.00144904	0.0483571	0.00516462	0.00324992	0.0157658	0.0587338	0.00531144	0.00213523	0.000761615	0.000785546	0.00094162	0.00114118	0.112561	0.00386847	0.0488889	0.4625	0	0	0.0416073	0.00137292	0.00337205	0.0500975	0.0536002	0.00322661	0.00303398
ABCB10	0.0627468	0.033328	0.154371	0.0819884	0.0939227	0.134384	0.0774218	0.120715	0.0362989	0.0472201	0.0487038	0.0235405	0.0338278	0.0717781	0.0967118	0.0444444	0.040625	0.0379747	0.0340136	0.0978613	0.108117	0.00992881	0.0982456	0.162411	0.101266	0.0345874
ABCB11	0.0011701	0.000241507	0.0127092	0.00419626	0.00162496	0.0123874	0.00457666	0.00676002	0	0.00152323	0	0	8.15129e-05	0.00815661	0	0.00444444	0.003125	0	0	0.00816591	0.00205938	0	0.00779727	0.00920175	0.000744602	0.00182039
ABCB4	0.00404661	0.000966028	0.00743955	0.00839251	0.0539487	0.0198949	0.00228833	0.0164172	0	0.00228484	0.000785546	0.00094162	0.000407564	0.0326264	0.110251	0	0	0.00316456	0	0.00337006	0.0171615	0.00131135	0.00604288	0.0124224	0.0273021	0.000606796
ABCB5	0.00131637	0.000483014	0.0034098	0.00225952	0.00162496	0.00487988	0.00190694	0.00241429	0.000711744	0	0	0.00188324	0.000978155	0.00815661	0.00386847	0	0	0	0	0.00337006	0.00223099	0	0.00272904	0.00299057	0.00570861	0.000606796
ABCB6	0.0275949	0.00668169	0.0585865	0.039703	0.0441989	0.11524	0.0655988	0.037663	0.0106762	0.00913938	0.00706991	0.0122411	0.00586893	0.0734095	0.0270793	0.02	0.00625	0.0126582	0.0136054	0.0373299	0.0568045	0.0168602	0.10078	0.135496	0.0533631	0.00394417
ABCB7	0.159768	0.120754	0.261934	0.186895	0.184595	0.292417	0.217391	0.252052	0.130249	0.121097	0.162608	0.134652	0.0976524	0.344209	0.193424	0.14	0.08125	0.0949367	0.115646	0.19987	0.23803	0.0359685	0.247758	0.325282	0.188136	0.1071
ABCB8	0.0273999	0.00708421	0.0644761	0.029051	0.0263243	0.0566817	0.0366133	0.0463544	0.0135231	0.00913938	0.00942655	0.0112994	0.00815129	0.0636215	0.0116054	0.00666667	0.015625	0.00316456	0	0.0382372	0.0310623	0.0110528	0.0471735	0.0641822	0.0238273	0.00576456
ABCB9	0.265029	0.0239092	0.321141	0.171401	0.114072	0.313438	0.193745	0.253501	0.0967972	0.0738766	0.0369207	0.0338983	0.028774	0.205546	0.125725	0.0444444	0.053125	0.0316456	0.0884354	0.207907	0.162004	0.0387786	0.240936	0.339775	0.12137	0.034284
ABCC1	0.0547511	0.00402512	0.16832	0.0784377	0.0688983	0.101351	0.0614035	0.0936746	0.0113879	0.0548363	0.0164965	0.0706215	0.0164656	0.12398	0.0464217	0.0111111	0.009375	0.00632911	0.0204082	0.0909916	0.0653853	0.0093668	0.114815	0.180354	0.0992802	0.0100121
ABCC10	0.0196967	0.00756722	0.0592064	0.0316333	0.0214495	0.0754505	0.0453852	0.0531144	0.00996441	0.0114242	0.0102121	0.0225989	0.00611347	0.045677	0.0232108	0.00888889	0.015625	0.0158228	0.0272109	0.0394038	0.0338081	0.00580742	0.048538	0.0669427	0.0255647	0.00455097
ABCC11	0.000195017	0.000161005	0	0	0	0.000375375	0.00114416	0	0	0	0.000785546	0	0.000163026	0	0	0	0	0	0	0.000259235	0.000514845	0	0	0.000460087	0.000744602	0
ABCC12	0.00034128	0.000161005	0.000619963	0.000322789	0	0.000750751	0.00228833	0	0.000711744	0	0	0	0.000244539	0.00326264	0	0	0	0	0	0.000129618	0.00068646	0.000187336	0.000194932	0.000690131	0	0
ABCC2	0.000438789	0.000402512	0.00247985	0.000645578	0.000974976	0.00187688	0.000381388	0.000965717	0.000711744	0	0.000785546	0	8.15129e-05	0	0.00193424	0.00222222	0	0	0	0.000907323	0.0012013	0.000374672	0.000779727	0.00115022	0.000248201	0
ABCC3	0.00136512	0.00112703	0.00216987	0.00161394	0.00129997	0.003003	0.00114416	0.00193143	0.00142349	0	0	0.00094162	0.00105967	0.00163132	0	0.00666667	0	0.0253165	0	0.00155541	0.00188776	0.00112402	0.00175439	0.00391074	0.000992802	0.000910194
ABCC4	0.274146	0.034777	0.366708	0.179148	0.0246994	0.172673	0.0793288	0.174312	0.024911	0.107388	0.0455617	0.183616	0.00970003	0.164763	0.0367505	0.122222	0.05	0.0158228	0.0136054	0.381205	0.0607517	0.0224803	0.363938	0.356338	0.0374783	0.0442961
ABCC5	0.438301	0.0879891	0.657781	0.29277	0.272018	0.48048	0.286041	0.395944	0.100356	0.169078	0.112333	0.178908	0.0654548	0.510604	0.255319	0.1	0.065625	0.158228	0.122449	0.390538	0.370173	0.0779318	0.430409	0.711525	0.33929	0.11165
ABCC6	0	0.000322009	0.000619963	0	0.000974976	0.00187688	0.000381388	0.00241429	0	0	0.000785546	0.0160075	0.000163026	0.00326264	0	0.00222222	0	0.00316456	0	0.00116656	0.00034323	0.000187336	0.00175439	0.000460087	0	0.000910194
ABCC8	0.116523	0.00370311	0.179169	0.0713363	0.0636984	0.113363	0.142258	0.0999517	0.0113879	0.0213252	0.00549882	0.0141243	0.00383111	0.277325	0.0483559	0.0133333	0.015625	0.00949367	0.0136054	0.0767336	0.100566	0.0093668	0.0863548	0.153899	0.0672623	0.0191141
ABCC9	0.00409536	0.00474964	0.0185989	0.0200129	0.0120247	0.474474	0.00877193	0.314341	0.00213523	0.00228484	0.00706991	0.00376648	0.00432018	0.0130506	0.0502901	0.00888889	0.2625	0.00632911	0	0.0698639	0.00566329	0.0273511	0.160234	0.0177134	0.00570861	0.00273058
ABCD1	0.000877578	0.000563516	0.00433974	0.000322789	0.00129997	0.00563063	0.00381388	0.00144858	0.00498221	0.000761615	0	0.00094162	0.00114118	0.00815661	0	0.00222222	0.003125	0	0	0.00116656	0.00377553	0.000374672	0.00233918	0.00483092	0.0022338	0.000910194
ABCD2	0.0136512	0.116245	0.0099194	0.0952227	0.130972	0.101727	0.0720824	0.0449058	0.00925267	0.0106626	0.0919089	0.0112994	0.00366808	0.0130506	0.0444874	0.0444444	0.01875	0.0126582	0.00680272	0.0195723	0.0794577	0.00899213	0.0309942	0.0172533	0.0888558	0.00728155
ABCD3	0.1135	0.0840444	0.225976	0.13073	0.155671	0.272898	0.18688	0.195075	0.0811388	0.053313	0.117046	0.129002	0.088686	0.14845	0.141199	0.0933333	0.084375	0.0537975	0.0816327	0.202722	0.193582	0.0344698	0.262963	0.279273	0.159097	0.0706917
ABCD4	0.0322754	0.0143294	0.106944	0.04745	0.0350991	0.10473	0.0610221	0.0849831	0.00996441	0.0159939	0.017282	0.0103578	0.00831431	0.117455	0.0502901	0.02	0.009375	0.028481	0.0204082	0.061698	0.0518277	0.00861746	0.0762183	0.10306	0.0429387	0.00758495
ABCE1	0.145337	0.0495089	0.250775	0.163654	0.153396	0.36036	0.215484	0.196041	0.12669	0.0936786	0.0699136	0.0762712	0.0614607	0.264274	0.119923	0.0777778	0.05625	0.0506329	0.0204082	0.187168	0.186031	0.0599475	0.301754	0.411548	0.170017	0.0661408
ABCF1	0.110916	0.0797778	0.204278	0.170433	0.159246	0.385511	0.204424	0.169	0.104626	0.0662605	0.127258	0.0640301	0.117623	0.239804	0.139265	0.0733333	0.08125	0.0348101	0.0612245	0.135321	0.208512	0.070813	0.28577	0.414079	0.188881	0.0618932
ABCF3	0.0244747	0.0112703	0.0728456	0.0416398	0.0549236	0.120871	0.0583524	0.044423	0.0156584	0.00456969	0.0109976	0.0131827	0.0082328	0.101142	0.0367505	0.0288889	0.009375	0.00949367	0.00680272	0.0395334	0.0820319	0.0290371	0.0859649	0.15712	0.0600645	0.0109223
ABCG1	0.048413	0.00402512	0.066336	0.0435765	0.0461488	0.085961	0.0450038	0.0680831	0.00284698	0.0182788	0.0219953	0.0338983	0.0210303	0.0554649	0.0464217	0.00888889	0	0.00632911	0.00680272	0.0451069	0.0346662	0.00805545	0.0549708	0.0669427	0.0374783	0.0166869
ABCG2	0.00126761	0.00161005	0.00278983	0.0029051	0.00519987	0.003003	0.00228833	0.00289715	0	0	0.00157109	0.00094162	0.00057059	0.00326264	0	0	0.334375	0.0126582	0.00680272	0.00129618	0.00429037	0.000562008	0.00175439	0.00460087	0.00570861	0
ABCG4	0.00570426	0.00152954	0.0306882	0.0119432	0.0188495	0.0679429	0.0251716	0.0173829	0.000711744	0.00152323	0.00235664	0.00188324	0.000815129	0.0244698	0.00967118	0	0	0	0.00680272	0.0195723	0.0458212	0.0232297	0.0580897	0.0938578	0.0245719	0.000606796
ABCG5	0.00121886	0.000483014	0.00123993	0.000645578	0.00129997	0.00112613	0.00152555	0.000482859	0.000711744	0.00152323	0	0	0.000163026	0.00163132	0.00193424	0	0	0	0	0.000518471	0.00102969	0	0.00194932	0.00230044	0.000992802	0.000910194
ABCG8	0.00136512	0.000241507	0.000619963	0.000322789	0.00129997	0.00112613	0	0.000965717	0	0.000761615	0.000785546	0	0	0.00163132	0	0	0.003125	0	0	0.00181465	0.000514845	0	0.00116959	0.000690131	0.000744602	0
ABHD1	0.00180391	0.000885526	0.00371978	0.00193673	0.00259994	0.00337838	0.00266972	0.00241429	0.00213523	0.00228484	0.00157109	0.00094162	0.00122269	0.00489396	0	0.00444444	0	0.00316456	0	0.00324044	0.0034323	0.000374672	0.00389864	0.00598114	0.00347481	0.000606796
ABHD10	0.0253523	0.0190791	0.0486671	0.0455132	0.0493988	0.173799	0.0633105	0.0482859	0.0263345	0.0236101	0.0196386	0.0112994	0.0205412	0.0538336	0.0348162	0.0266667	0.01875	0.00949367	0.0544218	0.0383668	0.0748241	0.0307231	0.110916	0.185875	0.0632911	0.0157767
ABHD11	0.00282775	0.00241507	0.0105394	0.00903809	0.0107247	0.0307808	0.018688	0.00820859	0	0.00152323	0.00314218	0.00659134	0.00260841	0.0179445	0.00773694	0.00888889	0.003125	0.00316456	0	0.00414776	0.0269435	0.00655676	0.0153996	0.0381873	0.0101762	0.000606796
ABHD12	0.122471	0.0322009	0.277433	0.108134	0.102047	0.315691	0.125477	0.176726	0.0483986	0.043412	0.0502749	0.0677966	0.0528203	0.23491	0.0715667	0.0355556	0.034375	0.0632911	0.0408163	0.170318	0.154968	0.0745598	0.264133	0.398206	0.118392	0.0330704
ABHD12B	0.0331042	0.0107068	0.0898946	0.0855391	0.080923	0.105105	0.0884821	0.102366	0.00782918	0.0525514	0.0149254	0.0583804	0.00334203	0.128874	0.0618956	0.00666667	0.009375	0.0158228	0.0408163	0.0578095	0.0677879	0.00505807	0.0738791	0.0860363	0.109456	0.0203277
ABHD13	0.022622	0.00611818	0.0458772	0.0238864	0.0289243	0.0990991	0.0293669	0.0251086	0.0142349	0.00913938	0.00942655	0.0112994	0.00782524	0.0391517	0.0193424	0.00888889	0.01875	0.00632911	0.00680272	0.0260531	0.0434186	0.0164856	0.0775828	0.123994	0.0258129	0.00970874
ABHD14A	0.04227	0.00627918	0.0709857	0.0587476	0.0272993	0.170796	0.090389	0.041043	0.00711744	0.0144707	0.00864101	0.0141243	0.00603195	0.0424144	0.0502901	0.0133333	0.0125	0.00949367	0.0136054	0.0544394	0.0367256	0.0277257	0.171735	0.178514	0.0364855	0.00485437
ABHD14B	0.00034128	0.000644019	0.00185989	0.000322789	0.000974976	0.003003	0.00152555	0.000965717	0	0.000761615	0	0	0.000489077	0.00489396	0	0.00222222	0	0	0	0.000518471	0.0012013	0.00112402	0.00233918	0.00391074	0.001241	0.000606796
ABHD15	0.00375408	0.00740621	0.0049597	0.00742414	0.00617485	0.0213964	0.00724638	0.00338001	0.00355872	0.00228484	0.00628437	0.00376648	0.0018748	0.00652529	0.00386847	0.0111111	0.00625	0	0	0.00388853	0.00755106	0.00318471	0.0134503	0.0181735	0.00496401	0.00182039
ABHD16A	0.0472917	0.0267268	0.099814	0.0803744	0.0864478	0.169294	0.152174	0.0709802	0.0298932	0.0220868	0.0298507	0.0423729	0.0250245	0.164763	0.0870406	0.0288889	0.028125	0.0221519	0.0408163	0.089825	0.123219	0.0282877	0.152632	0.183575	0.113924	0.0209345
ABHD16B	0.00307152	0.00515215	0.0102294	0.00322789	0.00552486	0.0168919	0.00495805	0.00676002	0.00498221	0.00304646	0.00549882	0.00094162	0.00122269	0.0130506	0.00386847	0.00444444	0	0	0	0.00764744	0.00652137	0.00187336	0.00916179	0.0135726	0.00273021	0.00364078
ABHD17A	0.011116	0.00571567	0.0260384	0.0180762	0.0172246	0.0615616	0.0247902	0.01352	0.0185053	0.00609292	0.0157109	0.00659134	0.015732	0.0326264	0.00967118	0.00888889	0.03125	0.0126582	0	0.0137395	0.0257422	0.0164856	0.0385965	0.0678629	0.0158848	0.00728155
ABHD17B	0.138657	0.11222	0.310291	0.188832	0.178746	0.310811	0.218154	0.270401	0.402847	0.0853008	0.309505	0.126177	0.393463	0.269168	0.181818	0.204444	0.109375	0.0759494	0.0952381	0.214776	0.211773	0.04571	0.263938	0.332413	0.184165	0.156553
ABHD18	0.0874653	0.0428272	0.216677	0.110394	0.119597	0.180931	0.144546	0.140995	0.0498221	0.0807312	0.0683425	0.0499058	0.0364363	0.177814	0.133462	0.0555556	0.059375	0.0189873	0.0136054	0.133247	0.139008	0.0174223	0.154386	0.232114	0.141474	0.0543083
ABHD2	0.168787	0.0487844	0.281153	0.20368	0.186545	0.267267	0.195652	0.226461	0.0362989	0.113481	0.0534171	0.227872	0.0260026	0.316476	0.208897	0.0466667	0.059375	0.0316456	0.176871	0.179132	0.236485	0.0318471	0.207797	0.297907	0.23455	0.0533981
ABHD3	0.0108722	0.087184	0.0319281	0.0225952	0.0227494	0.0319069	0.0232647	0.0159343	0.0220641	0.0053313	0.110762	0.124294	0.0325236	0.0358891	0.0212766	0.0666667	0.028125	0.0126582	0.0204082	0.0190538	0.0417024	0.0131135	0.0249513	0.0439383	0.0228345	0.0206311
ABHD4	0.0217444	0.0289808	0.0675759	0.0355068	0.0344491	0.045045	0.0484363	0.0420087	0.0313167	0.00609292	0.0416339	0.0235405	0.0281219	0.0619902	0.032882	0.0177778	0.03125	0.00949367	0.0272109	0.0360337	0.0375837	0.00618209	0.0405458	0.0722337	0.0397121	0.0191141
ABHD5	0.0598216	0.0263243	0.112213	0.0681085	0.0591485	0.118619	0.0751335	0.0801545	0.0298932	0.0274181	0.034564	0.0263653	0.0246169	0.137031	0.065764	0.0288889	0.05	0.0126582	0.0340136	0.0828257	0.0703621	0.0196703	0.111306	0.15666	0.0675105	0.0248786
ABHD6	0.0456828	0.0363871	0.137632	0.0961911	0.0935977	0.205706	0.0957285	0.131338	0.0185053	0.0175171	0.043205	0.0433145	0.0223345	0.130506	0.0909091	0.0377778	0.021875	0.0221519	0.047619	0.117822	0.106058	0.0219183	0.165497	0.226593	0.0833954	0.0197209
ABHD8	0.0090683	0.00378361	0.0185989	0.0132343	0.0136497	0.0461712	0.0209764	0.0188315	0.000711744	0.00456969	0.00157109	0.00282486	0.000407564	0.0163132	0.0135397	0	0	0	0	0.0110175	0.0221383	0.0144249	0.0409357	0.0512997	0.0143956	0.00121359
ABI1	0.355517	0.178635	0.50403	0.309232	0.269743	0.621246	0.295195	0.477547	0.185765	0.128713	0.204242	0.107345	0.105641	0.435563	0.263056	0.106667	0.159375	0.126582	0.0884354	0.427609	0.241291	0.118771	0.567057	0.598344	0.21792	0.120146
ABI2	0.285164	0.123652	0.476131	0.435442	0.226194	0.653153	0.465675	0.50169	0.116726	0.151561	0.17282	0.119586	0.103847	0.491028	0.185687	0.115556	0.053125	0.0443038	0.136054	0.42709	0.281963	0.1568	0.560429	0.595813	0.248201	0.127124
ABI3	0.00034128	0.00233457	0	0.000645578	0	0.000750751	0.00152555	0.000482859	0.000711744	0	0.00235664	0	0.00146723	0.00163132	0.00193424	0	0.025	0.0664557	0	0.000518471	0.00034323	0.000562008	0.000584795	0.000460087	0.000248201	0.000910194
ABI3BP	0.0130662	0.111496	0.0241785	0.0177534	0.325967	0.0232733	0.516781	0.0212458	0.0177936	0.0129474	0.139827	0.0969868	0.136127	0.0261011	0.0174081	0.457778	0.025	0.0253165	0.00680272	0.014906	0.240947	0.0112402	0.0196881	0.0232344	0.123356	0.0154733
ABL1	0.143972	0.0978908	0.350279	0.169464	0.117647	0.302553	0.152174	0.267504	0.167972	0.0761615	0.128044	0.129002	0.0955331	0.314845	0.108317	0.115556	0.1125	0.0981013	0.0612245	0.341931	0.162176	0.0380292	0.381871	0.354497	0.154381	0.0849515
ABL2	0.086929	0.0289808	0.180719	0.107489	0.0828729	0.172297	0.110221	0.136649	0.024911	0.039604	0.0329929	0.0310734	0.018911	0.184339	0.0599613	0.0511111	0.034375	0.00632911	0.0612245	0.0957874	0.0959327	0.0307231	0.130409	0.242236	0.0858774	0.0188107
ABLIM1	0.297499	0.680808	0.462492	0.388961	0.337667	0.483483	0.482838	0.369387	0.0868327	0.179741	0.650432	0.565913	0.0468699	0.644372	0.247582	0.268889	0.690625	0.132911	0.714286	0.283215	0.411876	0.1568	0.402534	0.568438	0.570365	0.225728
ABLIM2	0.289601	0.0275318	0.523559	0.443189	0.272018	0.382508	0.477498	0.323032	0.424199	0.0761615	0.0879811	0.027307	0.184627	0.639478	0.222437	0.0177778	0.025	0.056962	0.102041	0.420609	0.311138	0.066879	0.38616	0.52634	0.349466	0.0339806
ABLIM3	0.214617	0.034455	0.138562	0.0894125	0.117972	0.16967	0.221205	0.1183	0.0256228	0.44326	0.0298507	0.0178908	0.0121454	0.0570962	0.0928433	0.0155556	0.3125	0.0316456	0.0680272	0.0775113	0.188262	0.0191083	0.0927875	0.112031	0.133532	0.0494539
ABO	4.87543e-05	8.05023e-05	0	0	0.000974976	0	0.000762777	0	0	0	0	0.00094162	0	0	0	0	0	0	0	0	0.000514845	0	0.000194932	0.000230044	0.001241	0
ABR	0.330116	0.159958	0.395536	0.397999	0.225219	0.660285	0.39283	0.442781	0.145907	0.0921554	0.153967	0.138418	0.0709977	0.355628	0.286267	0.0777778	0.140625	0.189873	0.047619	0.393778	0.339969	0.213188	0.57271	0.572809	0.322909	0.0552184
ABRA	0.000146263	0	0.000309981	0	0.000649984	0.000375375	0	0	0	0	0	0	8.15129e-05	0.00326264	0	0	0	0	0	0.000129618	0.0012013	0	0.000194932	0	0.0116654	0
ABRACL	0.00243772	0.00152954	0.0102294	0.0109748	0.00487488	0.0274024	0.0064836	0.00820859	0	0.00380807	0.00314218	0.00753296	0.000733616	0.00489396	0.00967118	0.00222222	0	0.00316456	0	0.0156837	0.00583491	0.00281004	0.0354776	0.0207039	0.00248201	0.000910194
ABRAXAS1	0.0078982	0.00635968	0.0189089	0.00710136	0.0149496	0.0225225	0.011823	0.01352	0.0128114	0.0053313	0.0149254	0.0150659	0.012879	0.0212072	0.00773694	0.00888889	0.01875	0.0189873	0	0.0136099	0.0116698	0.00243537	0.0159844	0.0269151	0.0138992	0.00970874
ABRAXAS2	0.045439	0.0221381	0.105084	0.0774693	0.0526487	0.159159	0.0846682	0.0883631	0.0241993	0.0236101	0.0290652	0.019774	0.0215194	0.119086	0.0348162	0.0266667	0.028125	0.00949367	0.0204082	0.0723266	0.0818603	0.0191083	0.117934	0.198068	0.0615537	0.0200243
ABT1	0.0268149	0.0118338	0.0257285	0.0590704	0.040949	0.186186	0.0602593	0.0164172	0.0142349	0.0121858	0.0219953	0.0188324	0.0253505	0.050571	0.0444874	0.0133333	0.040625	0.0158228	0.00680272	0.0164614	0.0792861	0.0400899	0.118713	0.191856	0.0553487	0.0139563
ABTB1	0.0125299	0.00418612	0.0483571	0.0206585	0.039974	0.0788288	0.064836	0.0309029	0.0106762	0.0053313	0.00471328	0.00847458	0.00749918	0.050571	0.0502901	0.00222222	0.009375	0	0.0204082	0.0285159	0.0568045	0.0119895	0.0491228	0.0749942	0.0392157	0.00394417
ABTB2	0.000975087	0.00579617	0.00681959	0.00387347	0.00194995	0.00675676	0.00190694	0.00289715	0.0540925	0.00152323	0.0251375	0.00376648	0.0200522	0.00489396	0	0.02	0.00625	0	0.0544218	0.00531432	0.0159602	0.00224803	0.0107212	0.0101219	0.0277985	0.0169903
ACAA1	0.0119936	0.00668169	0.0399876	0.0142027	0.0220994	0.0548048	0.0305111	0.0294544	0.00782918	0.00304646	0.0141398	0.0094162	0.00774372	0.0326264	0.0232108	0.0133333	0.009375	0	0	0.0194426	0.0403295	0.0093668	0.0366472	0.0706234	0.0290395	0.00576456
ACAA2	0.0436351	0.0553051	0.0871048	0.0542285	0.0734482	0.0987237	0.051106	0.0738774	0.0291815	0.0289414	0.0612726	0.0762712	0.0216009	0.101142	0.0464217	0.0733333	0.071875	0.0443038	0.0340136	0.0619572	0.0921572	0.020607	0.0863548	0.127904	0.0593199	0.0309466
ACACA	0.387402	0.27572	0.608184	0.455455	0.601885	0.630255	0.525934	0.544182	0.231317	0.230008	0.32443	0.266478	0.185686	0.632953	0.353965	0.195556	0.121875	0.174051	0.251701	0.602981	0.580058	0.173286	0.689864	0.696342	0.497146	0.245752
ACACB	0.00741066	0.00281758	0.0241785	0.00710136	0.0110497	0.0161411	0.00724638	0.01352	0.00498221	0.0053313	0.00549882	0.0112994	0.00122269	0.0326264	0.0116054	0.0111111	0	0.00632911	0	0.0217758	0.0140724	0.00355939	0.0282651	0.0331263	0.00769422	0.00424757
ACAD11	0.159475	0.0850105	0.276813	0.151711	0.137797	0.25	0.191457	0.230324	0.128114	0.0967251	0.0981932	0.129944	0.0722204	0.272431	0.133462	0.102222	0.09375	0.0506329	0.0612245	0.215684	0.146559	0.023979	0.229825	0.285484	0.156863	0.0758495
ACAD8	0.0371508	0.016181	0.0753255	0.0445449	0.039649	0.076952	0.0537757	0.0661516	0.0227758	0.019802	0.0251375	0.019774	0.0202152	0.08646	0.0348162	0.0177778	0.01875	0.0158228	0.0272109	0.0605314	0.0413592	0.00861746	0.0734893	0.0931677	0.0454207	0.0151699
ACAD9	0.115987	0.0374336	0.244575	0.153325	0.135197	0.314189	0.18688	0.210526	0.0633452	0.0700685	0.0447761	0.0480226	0.0375774	0.243067	0.129594	0.0622222	0.034375	0.0443038	0.0340136	0.17628	0.179166	0.0492694	0.239571	0.353577	0.139737	0.0403519
ACADL	0.072839	0.114313	0.131432	0.108457	0.19467	0.186186	0.170481	0.098986	0.0256228	0.0540746	0.11469	0.0225989	0.0183404	0.133768	0.255319	0.155556	0.0375	0.0348101	0.0544218	0.0784187	0.167496	0.0282877	0.131774	0.195307	0.17374	0.0631068
ACADM	0.0567988	0.0658509	0.122443	0.0884442	0.132922	0.191441	0.118993	0.0951231	0.0355872	0.0479817	0.0785546	0.0809793	0.0450766	0.187602	0.125725	0.0888889	0.0625	0.056962	0.0340136	0.090862	0.182083	0.0385912	0.140741	0.251668	0.144949	0.0618932
ACADS	0.0102384	0.00523265	0.0220087	0.0145255	0.0165746	0.0243994	0.0194508	0.0159343	0.00711744	0.00152323	0.00785546	0.00847458	0.00489077	0.0179445	0.0135397	0.00666667	0.015625	0.00316456	0.00680272	0.0129618	0.0190493	0.00355939	0.0259259	0.031746	0.0134028	0.00333738
ACADSB	0.100093	0.0386411	0.134222	0.163977	0.122847	0.448574	0.218154	0.0907774	0.0818505	0.0426504	0.051846	0.118644	0.0549397	0.153344	0.106383	0.0688889	0.08125	0.0443038	0.0272109	0.0843811	0.195813	0.197827	0.353606	0.52795	0.150658	0.0403519
ACADVL	0.0974111	0.0675415	0.16429	0.140736	0.145596	0.402027	0.191457	0.112989	0.0690391	0.0586443	0.0919089	0.0951036	0.0551027	0.21044	0.133462	0.122222	0.090625	0.0443038	0.0816327	0.103694	0.203364	0.1287	0.324172	0.461238	0.166294	0.0376214
ACAN	0.0139437	0.00112703	0.0241785	0.00322789	0.0328242	0.00938438	0.00190694	0.00531144	0.0227758	0.0182788	0.00157109	0	0.00105967	0.0277325	0.00193424	0	0.021875	0	0	0.00168503	0.0509696	0.00524541	0.00272904	0.0653324	0.0158848	0.00819175
ACAP1	0.000975087	0.00241507	0.00371978	0.000968367	0.00129997	0.000750751	0.00228833	0.00144858	0	0.000761615	0.00314218	0	0.00057059	0.00163132	0.00386847	0	0	0.00316456	0.0136054	0.00181465	0.00308907	0.000749344	0.00350877	0.00276052	0.00322661	0
ACAP2	0.35537	0.172597	0.50589	0.387669	0.322067	0.565691	0.399695	0.457267	0.224911	0.162986	0.247447	0.164783	0.231497	0.489396	0.340426	0.157778	0.228125	0.126582	0.176871	0.472715	0.362966	0.135444	0.587914	0.603175	0.340283	0.133799
ACAP3	0.0235483	0.00539366	0.107254	0.0426081	0.0285993	0.0930931	0.057971	0.0661516	0.0177936	0.00913938	0.0164965	0.0047081	0.00872188	0.0734095	0.032882	0.00666667	0.003125	0.00316456	0	0.0532728	0.0332933	0.0166729	0.0818713	0.117782	0.0310251	0.0285194
ACAT1	0.05675	0.0198036	0.106324	0.0716591	0.0698733	0.161787	0.0919146	0.092226	0.0241993	0.0312262	0.0251375	0.0517891	0.0156505	0.119086	0.0502901	0.0288889	0.021875	0.0221519	0.0272109	0.082696	0.0959327	0.0241664	0.134308	0.165171	0.0838918	0.0260922
ACAT2	0.0188192	0.0221381	0.0579665	0.0303422	0.0324992	0.123498	0.0961098	0.0487687	0.0362989	0.0106626	0.0298507	0.0169492	0.0115748	0.08646	0.0212766	0.00888889	0.0125	0.0126582	0.0408163	0.0327933	0.0439334	0.0192956	0.0807018	0.150679	0.0555969	0.00788835
ACBD3	0.0619667	0.0376751	0.115313	0.0848935	0.0978226	0.218468	0.135393	0.107195	0.0469751	0.029703	0.0557738	0.059322	0.034969	0.112561	0.0793037	0.0333333	0.01875	0.0316456	0.0340136	0.109268	0.115668	0.0320345	0.217934	0.234184	0.105982	0.0324636
ACBD4	0.00156014	0.00249557	0.0102294	0.00387347	0.00324992	0.00675676	0.00381388	0.00482859	0	0.00152323	0.00235664	0.00188324	0.00130421	0.00652529	0.00193424	0.00444444	0.009375	0	0	0.00609203	0.00394714	0.00149869	0.0079922	0.0138026	0.00248201	0
ACBD5	0.127688	0.0897601	0.264414	0.182699	0.192395	0.348348	0.228833	0.225012	0.0953737	0.0799695	0.124902	0.0819209	0.0877079	0.25938	0.174081	0.0911111	0.090625	0.0506329	0.0952381	0.190797	0.227047	0.0650056	0.291228	0.371061	0.213701	0.0673544
ACBD6	0.399493	0.192401	0.562926	0.422208	0.300942	0.506006	0.452326	0.482376	0.33452	0.24524	0.224666	0.214689	0.149006	0.564437	0.272727	0.226667	0.3	0.196203	0.231293	0.401944	0.344088	0.0749344	0.423782	0.553945	0.33656	0.1875
ACCS	0.0239871	0.0152149	0.137012	0.0529374	0.0571986	0.131381	0.0991609	0.119266	0.00854093	0.0152323	0.0227808	0.0112994	0.00725465	0.117455	0.0541586	0.0377778	0.003125	0.00316456	0.0204082	0.0758263	0.0638407	0.0088048	0.0988304	0.132045	0.0563415	0.00970874
ACD	0.0101409	0.00370311	0.0282083	0.0148483	0.0159246	0.0510511	0.0217391	0.0183486	0.00355872	0.00837776	0.00392773	0.00564972	0.00391262	0.0261011	0.0154739	0.00666667	0.003125	0	0	0.0173688	0.0224816	0.0067441	0.0356725	0.0540603	0.022338	0.00303398
ACE	0.00599678	0.133634	0.0083695	0.00936088	0.0198245	0.0112613	0.00419527	0.00627716	0.0199288	0.0121858	0.120189	0.0442561	0.00660254	0.00652529	0.00967118	0.0111111	0.00625	0.0189873	0.0408163	0.00635126	0.0140724	0.0149869	0.0105263	0.0138026	0.0379747	0.00788835
ACE2	0.000828824	0.000402512	0.0114693	0.000645578	0.000974976	0.0015015	0.000762777	0.00193143	0.000711744	0.00380807	0	0.0150659	0.000163026	0.0358891	0.00193424	0.00444444	0	0	0	0.00168503	0.00188776	0.00168602	0.00389864	0.0195537	0.0017374	0.000303398
ACER1	9.75087e-05	0	0	0	0	0.000375375	0	0	0	0	0	0	0	0	0	0	0	0	0	0.000259235	0	0	0.000194932	0.000690131	0	0
ACER2	0.0426113	0.0111093	0.150961	0.0361524	0.0445239	0.0990991	0.0751335	0.0724288	0.0669039	0.0738766	0.0141398	0.019774	0.0149984	0.107667	0.0251451	0.0155556	0.409375	0.0253165	0	0.0552171	0.0751673	0.0177969	0.0760234	0.177594	0.0364855	0.0263956
ACER3	0.10214	0.0574787	0.349039	0.217883	0.116022	0.231982	0.204805	0.210526	0.0790036	0.0693069	0.146112	0.0480226	0.166368	0.278956	0.0754352	0.0777778	0.153125	0.0537975	0.0816327	0.250162	0.178136	0.0329712	0.25848	0.388084	0.127079	0.0676578
ACHE	0.0116035	0.00563516	0.0378177	0.0280826	0.0471238	0.0743243	0.059878	0.0275229	0.00711744	0.00990099	0.0125687	0.00094162	0.00407564	0.0489396	0.0290135	0.00666667	0.0125	0.00316456	0.00680272	0.0194426	0.114296	0.0133009	0.0384016	0.110421	0.087863	0.00546117
ACIN1	0.155185	0.111737	0.294482	0.205939	0.216445	0.402402	0.259344	0.208112	0.158007	0.105103	0.149254	0.130885	0.106374	0.292007	0.17795	0.146667	0.146875	0.142405	0.102041	0.187557	0.266346	0.0766205	0.34386	0.464228	0.227103	0.099818
ACKR1	0.00351031	0.000241507	0.00929944	0.0103292	0.00162496	0.00788288	0.00228833	0.00482859	0.000711744	0.000761615	0.000785546	0.00094162	0.000326052	0.00652529	0	0.00222222	0.00625	0	0	0.00324044	0.00360391	0.00224803	0.00682261	0.0138026	0.001241	0
ACKR2	0.000633806	8.05023e-05	0.00185989	0.000322789	0.000324992	0.00262763	0.00152555	0.00144858	0.000711744	0	0	0	0	0.00163132	0	0.00222222	0	0.00316456	0	0.000518471	0.00034323	0.00093668	0.00214425	0.00322061	0.000248201	0
ACKR3	0.00156014	0.00128804	0.0123993	0.00806972	0.00259994	0.0292793	0.00686499	0.00772574	0	0	0	0	0.000244539	0.00815661	0.00386847	0.00444444	0.00625	0	0	0.00414776	0.0102969	0.00487074	0.0146199	0.0259949	0.00471581	0.000910194
ACKR4	9.75087e-05	0.00120754	0	0.000645578	0	0.000375375	0	0	0	0	0	0.0103578	0	0.00163132	0	0	0	0	0	0.000129618	0.000171615	0.000187336	0	0.000230044	0	0
ACLY	0.078397	0.0707616	0.196218	0.149128	0.170296	0.555556	0.281846	0.170932	0.197865	0.049505	0.0879811	0.0423729	0.0575481	0.22186	0.168279	0.0288889	0.046875	0.0348101	0.0748299	0.1186	0.245066	0.144998	0.375049	0.533241	0.239265	0.0397451
ACMSD	0.00234021	0.000805023	0.00402976	0.00193673	0.00227494	0.003003	0.00190694	0.00482859	0.00355872	0.00228484	0	0.00188324	0.000489077	0.00326264	0.00193424	0	0.003125	0	0	0.00272197	0.00223099	0	0.0037037	0.00483092	0.0022338	0.000303398
ACO1	0.115938	0.035421	0.258834	0.0652034	0.0835229	0.189565	0.100686	0.119266	0.0220641	0.0639756	0.0377062	0.0329567	0.0251875	0.200653	0.0773694	0.0377778	0.046875	0.028481	0.0612245	0.0934543	0.0991934	0.0290371	0.127485	0.339084	0.0861256	0.0303398
ACO2	0.0931695	0.0594912	0.204898	0.136217	0.120572	0.320946	0.184592	0.167069	0.0448399	0.039604	0.0644148	0.0875706	0.0322791	0.200653	0.065764	0.0444444	0.04375	0.0158228	0.0272109	0.129877	0.195984	0.0953541	0.226316	0.361169	0.14073	0.0245752
ACOD1	0.000780069	0.000322009	0.00185989	0	0.000649984	0.000750751	0.000381388	0.000965717	0	0.000761615	0	0	0.000326052	0.00163132	0	0	0	0	0	0.00116656	0.000171615	0.000562008	0.00136452	0.00207039	0.000992802	0.000303398
ACOT11	0.000243772	0.00152954	0.00216987	0.000968367	0.000324992	0.00225225	0.00457666	0.00144858	0.000711744	0.000761615	0.00235664	0.0188324	0.000489077	0.00163132	0	0	0.00625	0.0221519	0	0.000907323	0.0012013	0	0.00116959	0.00460087	0.0019856	0.000606796
ACOT12	0.0469992	0.0103848	0.195288	0.0551969	0.0890478	0.118243	0.078566	0.0999517	0.00711744	0.0205636	0.00628437	0.027307	0.00546136	0.163132	0.0618956	0.0222222	0.003125	0.0126582	0.0136054	0.0741413	0.0868371	0.00974148	0.0923977	0.184495	0.108712	0.0124393
ACOT13	0.0236458	0.0102238	0.0508369	0.0361524	0.0214495	0.0844595	0.0476735	0.0439401	0.00569395	0.0152323	0.0109976	0.00282486	0.00611347	0.0619902	0.0232108	0.00444444	0.00625	0	0.00680272	0.0387557	0.0391282	0.0114275	0.0727096	0.0862664	0.0312733	0.00849515
ACOT4	0.00112135	0.00152954	0.000929944	0.00129116	0.00259994	0.00675676	0.00190694	0.00144858	0	0.000761615	0.000785546	0.00188324	0.000733616	0.00652529	0	0	0	0	0	0.00116656	0.000858074	0.000374672	0.00506823	0.00506096	0.00322661	0
ACOT6	0.00750817	0.0192401	0.0176689	0.00516462	0.0123497	0.0123874	0.00457666	0.00772574	0.00427046	0.00990099	0.0180676	0.0376648	0.00489077	0.0228385	0.00967118	0.0133333	0.003125	0.00316456	0	0.0102398	0.0123563	0.00224803	0.0155945	0.0294456	0.0156366	0.0112257
ACOT7	0.04188	0.0104653	0.083385	0.103292	0.142346	0.397898	0.197559	0.0603573	0.00854093	0.0205636	0.017282	0.0112994	0.00986306	0.117455	0.0754352	0.0133333	0.01875	0.0221519	0.0272109	0.0401815	0.24232	0.115586	0.255556	0.496434	0.199553	0.0103155
ACOT8	0.0104822	0.00434713	0.0226286	0.00774693	0.0120247	0.0442943	0.0202136	0.0173829	0.00925267	0.00380807	0.00235664	0.00659134	0.00268993	0.00978793	0.00386847	0.00444444	0.0125	0.00632911	0	0.0160726	0.0163034	0.00562008	0.0341131	0.0404877	0.013651	0.00394417
ACOT9	0.0223295	0.0206086	0.0793552	0.0361524	0.0350991	0.0619369	0.0396644	0.0236601	0.0156584	0.0182788	0.017282	0.0282486	0.00301598	0.0489396	0.0232108	0.0133333	0.01875	0.00632911	0	0.0403111	0.0413592	0.0116148	0.0678363	0.111341	0.0320179	0.00728155
ACOX1	0.0803959	0.0686685	0.144451	0.0984506	0.0958726	0.231982	0.124714	0.116852	0.0398577	0.0472201	0.0879811	0.0649718	0.0365178	0.166395	0.098646	0.0511111	0.0625	0.0348101	0.0204082	0.0961763	0.107774	0.0410266	0.194737	0.236945	0.122611	0.0488471
ACOX2	0.00643557	0.0111898	0.0254185	0.00322789	0.00519987	0.0206456	0.00762777	0.0154515	0.00142349	0.000761615	0.0109976	0.0348399	0.00130421	0.00978793	0.0116054	0.0133333	0	0	0	0.0120544	0.00755106	0.00299738	0.020078	0.026225	0.011169	0.000910194
ACOX3	0.0818098	0.0350185	0.150031	0.104906	0.080273	0.231231	0.116705	0.126026	0.0384342	0.0312262	0.0487038	0.0640301	0.0337463	0.153344	0.073501	0.146667	0.028125	0.0348101	0.0680272	0.148023	0.12013	0.0339078	0.225146	0.247757	0.0975428	0.03125
ACOXL	0.0814685	0.00394461	0.16305	0.0238864	0.0116997	0.15503	0.311594	0.139063	0.00355872	0.0053313	0.00314218	0.00564972	0.00578741	0.0815661	0.104449	0.0111111	0.00625	0.0158228	0.00680272	0.0268308	0.0317488	0.00992881	0.0348928	0.0828157	0.0156366	0.00303398
ACP2	0.0517771	0.0246337	0.0889647	0.0813428	0.105297	0.296922	0.138063	0.0902945	0.0177936	0.0220868	0.0384918	0.027307	0.015732	0.156607	0.0812379	0.0377778	0.03125	0.0348101	0.0272109	0.0734932	0.156341	0.0550768	0.220663	0.31723	0.109208	0.0188107
ACP4	9.75087e-05	0	0	0	0	0	0	0	0	0.000761615	0	0	0	0	0	0	0	0	0	0	0	0	0	0.000230044	0	0
ACP5	4.87543e-05	0	0	0	0	0	0	0	0	0	0	0	0.000163026	0	0	0	0.003125	0	0	0	0	0	0	0	0	0.000303398
ACP6	0.000828824	0.0161005	0.00123993	0.0029051	0.00194995	0.00187688	0.000381388	0.00193143	0.00782918	0.00456969	0.00864101	0.0188324	0.00537985	0.00489396	0	0.04	0.0125	0.00316456	0	0.008814	0.013386	0.00149869	0.0163743	0.00299057	0.0017374	0.00819175
ACP7	0	0	0	0	0	0.000375375	0	0	0	0	0	0	0	0	0	0	0	0	0	0.000259235	0.000171615	0	0.000194932	0.000230044	0	0
ACPP	0.000585052	0.00466914	0.000929944	0.00161394	0.00194995	0.0172673	0.00152555	0.0159343	0.00213523	0.00152323	0.00392773	0.00094162	0.000326052	0	0.00386847	0	0.009375	0	0	0.000777706	0.00068646	0	0.000584795	0.000920175	0.00446761	0.00273058
ACR	4.87543e-05	0	0.000309981	0	0	0	0	0	0	0	0	0	0	0	0	0.00222222	0	0	0	0.000129618	0	0	0.000389864	0.000230044	0.000496401	0
ACRBP	0.000390035	8.05023e-05	0.000929944	0	0	0.000750751	0	0	0.000711744	0	0	0	8.15129e-05	0	0	0	0	0.00632911	0	0.000129618	0	0	0.000389864	0.00184035	0.000744602	0.000606796
ACRV1	9.75087e-05	8.05023e-05	0	0.000968367	0	0.000750751	0	0	0	0	0	0	0	0	0	0	0	0	0	0.000129618	0	0	0.000194932	0	0	0
ACSBG1	0.00360782	0.0751087	0.00588965	0.00516462	0.00617485	0.0131381	0.00800915	0.00917431	0.00569395	0.00228484	0.0652003	0.00564972	0.00334203	0.00815661	0	0.0222222	0	0.00632911	0.00680272	0.0066105	0.0102969	0.00487074	0.0079922	0.0121923	0.00744602	0.00333738
ACSBG2	0.00034128	0.00748672	0	0.000322789	0.000649984	0.000375375	0	0	0.000711744	0	0.00314218	0.00188324	0.00179328	0.00489396	0	0.02	0.003125	0	0	0.000129618	0.00034323	0.000374672	0	0	0.000248201	0
ACSF2	0.000975087	0.01763	0.000929944	0.00161394	0.000649984	0.00187688	0.000762777	0.000965717	0.0768683	0.000761615	0.0149254	0.0207156	0.00138572	0.00163132	0.00193424	0.0244444	0.003125	0.00316456	0	0.00155541	0.00205938	0.00112402	0.00116959	0.00161031	0.00471581	0.0154733
ACSF3	0.0468042	0.0112703	0.0799752	0.0377663	0.040949	0.0810811	0.0411899	0.0845002	0.00711744	0.0182788	0.0149254	0.0235405	0.00749918	0.0880914	0.0676983	0.0355556	0.03125	0.0189873	0.0272109	0.0593649	0.0420456	0.00730611	0.0680312	0.0745342	0.0483991	0.0106189
ACSL1	0.0700112	0.0154564	0.16739	0.0874758	0.154696	0.143393	0.0850496	0.109609	0.181495	0.0327494	0.10055	0.196798	0.1336	0.195759	0.0851064	0.0333333	0.06875	0.0126582	0.0340136	0.0686973	0.148447	0.0275384	0.11306	0.239015	0.111194	0.0321602
ACSL3	0.149725	0.118419	0.226286	0.292447	0.245694	0.537913	0.301297	0.184935	0.107473	0.0746382	0.132757	0.145009	0.0824095	0.239804	0.17795	0.0955556	0.09375	0.0664557	0.115646	0.194945	0.301356	0.138629	0.488304	0.57672	0.273269	0.0588592
ACSL4	0.225879	0.0586057	0.295412	0.330213	0.297368	0.687312	0.395881	0.233704	0.101779	0.0670221	0.0730558	0.122411	0.0565699	0.412724	0.266925	0.0444444	0.0875	0.113924	0.0680272	0.187686	0.340999	0.246722	0.577193	0.726478	0.330355	0.0570388
ACSL5	4.87543e-05	0.000241507	0	0.000322789	0	0	0	0	0	0	0	0.00094162	8.15129e-05	0	0	0.00222222	0.01875	0	0	0	0	0	0	0.000460087	0	0
ACSL6	0.14597	0.237723	0.238996	0.202066	0.154696	0.325826	0.18955	0.201352	0.0462633	0.0654989	0.203456	0.0630885	0.0159765	0.200653	0.12766	0.0288889	0.0125	0.0316456	0.047619	0.197926	0.236829	0.067441	0.276218	0.309179	0.173244	0.127427
ACSM3	0.000633806	0.000241507	0.000929944	0.000322789	0	0.00225225	0.00114416	0.00144858	0	0	0.000785546	0	0.00057059	0	0	0	0	0.00316456	0	0.000777706	0.00137292	0	0.00175439	0.000690131	0.000744602	0
ACSM4	0.000877578	0.00128804	0.00278983	0.00387347	0.000324992	0.0015015	0.00114416	0.00241429	0.00142349	0	0.000785546	0.00094162	8.15129e-05	0.00163132	0	0	0	0	0	0.00272197	0.000514845	0	0.00175439	0.00184035	0.000744602	0.000606796
ACSM5	0.00667934	0.0902431	0.00216987	0.0029051	0.00129997	0.00375375	0.00305111	0.00386287	0.00355872	0.00380807	0.0816968	0.0103578	0.00154874	0.00326264	0	0.04	0	0	0	0.00259235	0.00205938	0.00187336	0.00292398	0.00299057	0.00347481	0.00151699
ACSS1	0.017259	0.0498309	0.0278983	0.0206585	0.0123497	0.0285285	0.0183066	0.0280058	0.0106762	0.0159939	0.0416339	0.019774	0.00978155	0.0228385	0.0212766	0.00666667	0.03125	0.0126582	0.0272109	0.0134802	0.0211086	0.00449607	0.0206628	0.0282954	0.00967982	0.00455097
ACSS2	0.0673785	0.0673	0.177309	0.0929632	0.0461488	0.198574	0.101449	0.129889	0.0327402	0.0266565	0.0636292	0.0442561	0.0268993	0.153344	0.040619	0.0177778	0.015625	0.0411392	0.0408163	0.108231	0.0736228	0.0382166	0.168811	0.288935	0.0590717	0.0191141
ACSS3	0.144557	0.0729351	0.0734656	0.27082	0.0679233	0.272898	0.0812357	0.278609	0.370819	0.053313	0.0824823	0.121469	0.0276329	0.0701468	0.110251	0.14	0.071875	0.0379747	0.0680272	0.0667531	0.186889	0.0134882	0.0922027	0.100759	0.1586	0.0679612
ACTA1	0.00209644	0.000402512	0.00154991	0.00548741	0.00909977	0.0262763	0.0125858	0.00241429	0.000711744	0.00228484	0.00157109	0	0.00130421	0.00815661	0.0116054	0	0	0	0	0.00298121	0.0116698	0.00524541	0.0165692	0.0255349	0.0141474	0.00121359
ACTB	0.210326	0.0954758	0.253255	0.319238	0.335392	0.831456	0.400458	0.185418	0.241281	0.138614	0.175177	0.108286	0.153	0.28385	0.286267	0.144444	0.296875	0.193038	0.142857	0.202852	0.420113	0.439303	0.8	0.824017	0.350459	0.105886
ACTC1	0	0	0	0	0.00129997	0.000375375	0.000381388	0	0	0	0	0	0	0	0	0	0	0	0	0	0.00411876	0	0.000194932	0.000230044	0.000496401	0
ACTG1	0.12603	0.0697955	0.185059	0.285991	0.244394	0.72973	0.371091	0.140029	0.113167	0.100533	0.0754124	0.0555556	0.0686338	0.236542	0.251451	0.0733333	0.15625	0.0696203	0.108844	0.124303	0.33585	0.31716	0.630409	0.730159	0.3311	0.0631068
ACTG2	0.000536298	0.000322009	0.000309981	0	0.000324992	0.000750751	0.000762777	0.00241429	0	0	0	0	0.000163026	0	0	0	0.003125	0	0	0.000907323	0.00034323	0	0.000389864	0.00138026	0.001241	0.000303398
ACTL6A	0.00936083	0.0418612	0.0185989	0.0112976	0.0133247	0.024024	0.0156369	0.0144858	0.0441281	0.0053313	0.0353496	0.0207156	0.019237	0.0195759	0.00580271	0.0377778	0.01875	0.0379747	0.00680272	0.0111471	0.0101253	0.00299738	0.0130604	0.0204739	0.0119136	0.0206311
ACTL6B	0.0327629	0.00233457	0.0824551	0.0445449	0.0432239	0.0968468	0.0705568	0.0676002	0.00142349	0.0243717	0	0.00188324	0.00268993	0.08646	0.0174081	0.00222222	0.003125	0	0.0204082	0.0519767	0.0528574	0.0140502	0.0842105	0.114792	0.0431869	0.00273058
ACTL7A	0	8.05023e-05	0.000309981	0	0	0.000375375	0	0	0	0	0.000785546	0	8.15129e-05	0	0	0.00222222	0	0	0	0	0.000171615	0	0	0.000690131	0.000744602	0
ACTL8	0.00424163	0.000241507	0.00123993	0.000645578	0.000649984	0.0127628	0.000762777	0.00772574	0	0	0.000785546	0.00094162	0.000326052	0.00163132	0	0	0	0	0	0.0108879	0.00034323	0.000749344	0.0181287	0.00161031	0.000496401	0
ACTN1	0.105212	0.0239092	0.241166	0.192382	0.0682483	0.343468	0.13463	0.265089	0.0291815	0.0121858	0.0282797	0.164783	0.00978155	0.153344	0.0676983	0.0266667	0.0625	0.0189873	0.0272109	0.274919	0.0943882	0.0359685	0.369201	0.233494	0.075453	0.0230583
ACTN2	0.148262	0.00909676	0.272474	0.129116	0.0162496	0.251126	0.0724638	0.176243	0.00996441	0.0289414	0.0133543	0.0329567	0.00970003	0.203915	0.0270793	0.0111111	0.003125	0.00316456	0	0.282307	0.0195641	0.0573248	0.351267	0.36853	0.0340035	0.00394417
ACTN3	0.000487543	0.000161005	0.000929944	0	0.000974976	0.00187688	0.000762777	0.000482859	0	0	0.000785546	0	0.000733616	0.00163132	0	0	0	0	0	0.000907323	0.00102969	0.000749344	0.000974659	0.00276052	0.00347481	0
ACTN4	0.159329	0.0573982	0.269064	0.169464	0.174196	0.253754	0.167429	0.199903	0.148754	0.073115	0.166536	0.102637	0.171748	0.212072	0.162476	0.102222	0.328125	0.056962	0.115646	0.20337	0.167496	0.0442113	0.246199	0.340005	0.144205	0.0791869
ACTR10	0.0743016	0.0359845	0.126472	0.116527	0.119922	0.246622	0.168955	0.102366	0.0498221	0.039604	0.0573449	0.0423729	0.0380665	0.184339	0.0967118	0.0444444	0.053125	0.0253165	0.0408163	0.0824368	0.150506	0.0515174	0.193177	0.299057	0.127575	0.0330704
ACTR1A	0.0751792	0.0314764	0.16243	0.164622	0.149496	0.38476	0.204805	0.1183	0.0661922	0.033511	0.0542027	0.0225989	0.0464623	0.195759	0.11412	0.0155556	0.0625	0.0158228	0.0408163	0.0909916	0.225845	0.130573	0.268031	0.492063	0.164061	0.0318568
ACTR1B	0.0129687	0.00917727	0.0359578	0.0497095	0.0438739	0.131757	0.071701	0.0333172	0.0128114	0.00685453	0.0109976	0.00753296	0.00717313	0.0619902	0.040619	0.0155556	0.015625	0.00632911	0.0204082	0.0216461	0.0785996	0.0316598	0.0803119	0.138946	0.0459171	0.00546117
ACTR2	0.191995	0.0688295	0.278053	0.22111	0.204095	0.611862	0.264302	0.254949	0.0733096	0.0654989	0.0816968	0.0677966	0.0560809	0.306688	0.145068	0.08	0.08125	0.117089	0.0748299	0.235774	0.258967	0.203822	0.561793	0.605705	0.197568	0.0537015
ACTR3	0.144654	0.0510385	0.242715	0.163977	0.119272	0.429805	0.191076	0.185901	0.0846975	0.0616908	0.067557	0.0960452	0.0545321	0.252855	0.121857	0.0577778	0.08125	0.139241	0.0612245	0.242385	0.155311	0.1287	0.469396	0.481251	0.138	0.0515777
ACTR3B	0.193993	0.0487844	0.296032	0.221756	0.122197	0.441817	0.228833	0.255915	0.0441281	0.0883473	0.0534171	0.0386064	0.0309749	0.2969	0.10058	0.0644444	0.034375	0.0411392	0.0340136	0.273104	0.145529	0.104721	0.449708	0.446745	0.122363	0.0333738
ACTR5	0.106236	0.0292223	0.192498	0.135894	0.158271	0.248498	0.197941	0.216803	0.0533808	0.0472201	0.0479183	0.039548	0.0456472	0.218597	0.137331	0.0333333	0.03125	0.0158228	0.0680272	0.170706	0.178479	0.0204196	0.204288	0.215321	0.162571	0.0263956
ACTR6	0.0614305	0.0281758	0.0951643	0.0955455	0.100097	0.266141	0.115942	0.0849831	0.0647687	0.0464585	0.0392773	0.0338983	0.0412455	0.120718	0.073501	0.0711111	0.040625	0.0316456	0.0204082	0.0679196	0.135919	0.0541401	0.209747	0.277203	0.113179	0.035801
ACTR8	0.0386622	0.0200451	0.0691259	0.0510006	0.0432239	0.122372	0.0602593	0.0468373	0.030605	0.0152323	0.0243519	0.0442561	0.0223345	0.0929853	0.040619	0.0444444	0.03125	0.0158228	0.047619	0.0388853	0.0583491	0.0179843	0.094152	0.117552	0.0526185	0.0185073
ACTRT1	0.000390035	0.000161005	0.000619963	0.000968367	0.000324992	0.0015015	0.000381388	0.000965717	0	0.000761615	0	0	0	0	0.00193424	0	0	0	0	0.000648088	0.000514845	0	0.000389864	0.000920175	0.000248201	0
ACTRT3	0.000195017	0	0.000309981	0	0	0	0	0	0	0	0	0	0	0	0	0	0	0	0	0	0	0	0	0	0	0
ACVR1	0.100093	0.0486234	0.380037	0.129116	0.0952226	0.239114	0.0991609	0.185418	0.0298932	0.115765	0.051846	0.0574388	0.0217639	0.298532	0.0386847	0.0355556	0.059375	0.0379747	0.0136054	0.343616	0.139351	0.0419633	0.375049	0.429492	0.115661	0.0433859
ACVR1B	0.0176491	0.00313959	0.0489771	0.04745	0.0240494	0.0810811	0.0545385	0.0304201	0.00284698	0.0144707	0.00235664	0.00659134	0.00195631	0.0440457	0.0174081	0.00444444	0.003125	0.00632911	0.00680272	0.0283863	0.032092	0.0149869	0.0588694	0.0956982	0.0250683	0.00576456
ACVR1C	0.0932183	0.0743842	0.140112	0.0606843	0.0149496	0.100225	0.0163997	0.119266	0.0113879	0.134044	0.0573449	0.0131827	0.00513531	0.137031	0.0116054	0.0111111	0.003125	0.00949367	0.00680272	0.205444	0.015617	0.0101161	0.195906	0.172533	0.0138992	0.0612864
ACVR2A	0.481693	0.0827564	0.402356	0.534861	0.245694	0.521396	0.562929	0.470787	0.080427	0.213252	0.0958366	0.0743879	0.0482556	0.530179	0.201161	0.0577778	0.090625	0.0537975	0.163265	0.201944	0.24764	0.0494567	0.238012	0.351047	0.223877	0.0961772
ACVR2B	0.00945834	0.00635968	0.0220087	0.0216269	0.0230744	0.0412913	0.0244088	0.0197972	0.00996441	0.00685453	0.00549882	0.00564972	0.00415716	0.0309951	0.0154739	0.00666667	0.0125	0.00632911	0.0340136	0.0165911	0.0250558	0.00580742	0.0337232	0.0453186	0.0357409	0.00970874
ACVRL1	9.75087e-05	0	0.00123993	0.000322789	0	0.00675676	0.00114416	0.00193143	0	0	0	0	0	0	0	0	0.015625	0	0	0.000388853	0.000171615	0	0.00116959	0.00115022	0	0.000606796
ACYP2	0.122812	0.137417	0.401426	0.171401	0.157296	0.277027	0.229977	0.285852	0.0953737	0.0647372	0.159466	0.16855	0.0866482	0.393148	0.131528	0.0955556	0.059375	0.0537975	0.0680272	0.245366	0.224301	0.0292244	0.251462	0.372671	0.17101	0.0452063
ADA	0.0141875	0.00185155	0.0319281	0.0287282	0.00129997	0.0274024	0.0225019	0.0270401	0	0.00380807	0.00392773	0.00094162	0.000896642	0.0163132	0	0.00444444	0	0	0	0.066105	0.00205938	0.00524541	0.0781676	0.0391074	0.001241	0.000910194
ADA2	0.000438789	0.000805023	0.00154991	0.00129116	0.000649984	0.0045045	0.00152555	0.00338001	0	0	0.000785546	0	0.000489077	0.00163132	0	0	0.003125	0.0158228	0	0.00453662	0.00068646	0.000749344	0.00818713	0.00138026	0.000744602	0.000910194
ADAD1	0.000243772	0.000241507	0	0.000322789	0	0	0	0	0	0	0	0	8.15129e-05	0	0	0	0	0	0	0.000129618	0.000858074	0	0	0.000230044	0.000248201	0
ADAD2	4.87543e-05	0	0.000309981	0	0	0	0	0	0	0	0	0	0	0	0	0	0	0	0	0	0.000171615	0	0	0	0	0
ADAL	0.0789333	0.0464498	0.151891	0.0952227	0.0838479	0.163664	0.114798	0.140512	0.0683274	0.0540746	0.0683425	0.0461394	0.034806	0.137031	0.0638298	0.0511111	0.025	0.0379747	0.047619	0.118859	0.0849494	0.0142375	0.143275	0.176904	0.0819062	0.0439927
ADAM10	0.143094	0.0742232	0.250465	0.209167	0.221644	0.341592	0.260488	0.222598	0.0718861	0.0997715	0.109976	0.0706215	0.082165	0.272431	0.156673	0.106667	0.26875	0.0759494	0.0408163	0.169669	0.120474	0.0464593	0.262183	0.323211	0.147928	0.0552184
ADAM11	0.168105	0.0145709	0.422815	0.170755	0.0614235	0.418919	0.171243	0.215838	0.0128114	0.0487433	0.0157109	0.0207156	0.0105152	0.404568	0.0483559	0.02	0	0.0379747	0.0136054	0.308749	0.099365	0.142937	0.488304	0.659995	0.0511293	0.0182039
ADAM12	0.078397	0.165352	0.0579665	0.0490639	0.0692233	0.102853	0.0244088	0.112023	0.055516	0.049505	0.168892	0.0207156	0.044343	0.0587276	0.00193424	0.0822222	0.075	0.0126582	0.00680272	0.0316267	0.0744809	0.0067441	0.0504873	0.0724638	0.114669	0.216323
ADAM15	0.0283263	0.00627918	0.102294	0.022918	0.0246994	0.0833333	0.0221205	0.0564944	0.0106762	0.00685453	0.0117832	0.00659134	0.00521682	0.0946166	0.0193424	0.00444444	0.0125	0.00949367	0.0204082	0.0553467	0.0322636	0.0121768	0.0692008	0.10697	0.0268057	0.00606796
ADAM17	0.0405636	0.0292223	0.0973342	0.0622983	0.0503737	0.112613	0.0591152	0.102849	0.0597865	0.0289414	0.0487038	0.0310734	0.0387186	0.101142	0.040619	0.0222222	0.040625	0.056962	0.0340136	0.087103	0.0768835	0.00768078	0.097271	0.0899471	0.0513775	0.03125
ADAM18	0.0126274	0.00563516	0.0778053	0.0216269	0.0295743	0.0409159	0.0293669	0.0270401	0.00427046	0.00685453	0.0102121	0.0047081	0.0057059	0.045677	0.0309478	0.00888889	0.009375	0.00632911	0.00680272	0.0412184	0.0336365	0.00562008	0.0421053	0.0814355	0.0322661	0.00364078
ADAM19	0.0161864	0.00603768	0.130192	0.0610071	0.0506987	0.0750751	0.0396644	0.061323	0.258363	0.0266565	0.0785546	0.0122411	0.082002	0.17292	0.0483559	0.00666667	0.040625	0.00316456	0.0272109	0.060013	0.0483954	0.0164856	0.0808967	0.138946	0.0461653	0.0260922
ADAM20	0.000780069	0.000161005	0.000929944	0.00161394	0	0.00187688	0.00152555	0.00144858	0	0	0	0	8.15129e-05	0	0	0	0	0	0	0.000907323	0.00068646	0.000187336	0.00253411	0.00115022	0.000248201	0.000606796
ADAM21	0.000146263	8.05023e-05	0.000309981	0.000968367	0	0.000375375	0.00114416	0.000482859	0	0	0	0	0	0	0	0	0	0	0	0.000777706	0.00034323	0.000187336	0.00116959	0.00115022	0.000248201	0.000303398
ADAM22	0.472088	0.0513605	0.489151	0.426404	0.423139	0.661787	0.481312	0.611299	0.0669039	0.209444	0.0667714	0.0734463	0.0422237	0.709625	0.31528	0.191111	0.040625	0.0379747	0.163265	0.429942	0.483611	0.0901087	0.485575	0.546354	0.382477	0.10892
ADAM23	0.238555	0.0297054	0.642591	0.387992	0.264218	0.647523	0.535088	0.50845	0.708897	0.0715918	0.0510605	0.0320151	0.0879524	0.60522	0.286267	0.0222222	0.028125	0.110759	0.0680272	0.365911	0.364167	0.170476	0.442495	0.728318	0.344254	0.17415
ADAM28	0.00492419	0.00547416	0.00154991	0.00548741	0.00454989	0.00337838	0.00343249	0.00434573	0.00213523	0.00152323	0.017282	0.0047081	0.00497229	0.00652529	0	0.00666667	0.00625	0.300633	0	0.00453662	0.00205938	0.0020607	0.00487329	0.00460087	0.0014892	0.00515777
ADAM29	0	8.05023e-05	0.000309981	0	0	0.00112613	0.00419527	0	0	0	0	0	0	0	0	0	0	0	0	0	0.00068646	0	0.000194932	0	0.000248201	0
ADAM32	0.0327142	0.0337305	0.192808	0.0435765	0.0565486	0.122748	0.0968726	0.125543	0.0298932	0.00761615	0.0377062	0.0499058	0.028774	0.119086	0.0638298	0.0155556	0.015625	0.00949367	0.0272109	0.101231	0.0919856	0.00992881	0.119688	0.162871	0.0699926	0.0200243
ADAM33	0.0114085	0.00796973	0.0263484	0.0329245	0.0081248	0.0487988	0.020595	0.0149686	0.00284698	0.00456969	0.00549882	0.019774	0.00358657	0.0146819	0.0116054	0.0733333	0.01875	0.00316456	0.0136054	0.0168503	0.0193925	0.00786812	0.0345029	0.047619	0.0141474	0.00424757
ADAM7	0.00146263	0.000322009	0.00154991	0.000645578	0.00194995	0.0015015	0.00228833	0.000965717	0	0.00152323	0.000785546	0	8.15129e-05	0	0.00386847	0.00222222	0	0	0	0.00168503	0.00154453	0.000187336	0.00155945	0.00184035	0.001241	0
ADAM8	0.000292526	0.000161005	0.000929944	0.000322789	0.000974976	0.000375375	0.00114416	0.000965717	0.000711744	0	0	0	8.15129e-05	0	0	0	0	0	0.00680272	0.000648088	0.000171615	0	0.000389864	0.00115022	0.000496401	0
ADAM9	0.15577	0.0793753	0.298822	0.152356	0.189145	0.277778	0.18955	0.224046	0.0982206	0.083016	0.0997643	0.376648	0.0742582	0.265905	0.183752	0.0466667	0.134375	0.0411392	0.0952381	0.218146	0.224644	0.0380292	0.266472	0.342075	0.199305	0.11165
ADAMDEC1	0.000243772	8.05023e-05	0.000929944	0.000322789	0.000974976	0	0	0.000482859	0	0	0	0	0	0	0	0	0.003125	0	0	0.000518471	0	0	0.000584795	0.000690131	0	0
ADAMTS1	0.0423675	0.0228627	0.0805952	0.0574564	0.0558986	0.137763	0.0163997	0.0569773	0.00355872	0.0281797	0.0282797	0.00847458	0.00472775	0.190865	0.00580271	0.271111	0.1	0.00949367	0.0136054	0.0438108	0.0331217	0.0224803	0.0836257	0.149528	0.0203524	0.0103155
ADAMTS10	0.0473892	0.00724521	0.120273	0.0616527	0.0480988	0.115991	0.0583524	0.098986	0.00284698	0.0251333	0.00864101	0.00564972	0.00211933	0.0880914	0.0560928	0.00222222	0.015625	0.00949367	0.0136054	0.0592353	0.0559465	0.0108655	0.0808967	0.115942	0.0563415	0.00758495
ADAMTS12	0.0436351	0.00652069	0.369808	0.00613299	0.081573	0.108483	0.0385202	0.101883	0.00782918	0.0784463	0.0125687	0.0103578	0.00603195	0.1354	0.0116054	0.00888889	0.00625	0.00949367	0	0.119119	0.0810022	0.0176096	0.0881092	0.375201	0.0722264	0.0109223
ADAMTS13	0.0176491	0.00619868	0.0908246	0.0225952	0.0250244	0.0679429	0.0354691	0.0627716	0.00711744	0.0106626	0.0102121	0.00282486	0.00195631	0.091354	0.0270793	0.00888889	0	0.00316456	0	0.0567725	0.0492535	0.00487074	0.0553606	0.073844	0.0295359	0.00212379
ADAMTS14	0.00195017	0.000402512	0.00929944	0	0.000974976	0.000750751	0.00114416	0.00193143	0.00925267	0.000761615	0.000785546	0.00188324	0.000733616	0.0212072	0	0	0	0	0	0.000518471	0.00034323	0.00093668	0.000194932	0.0121923	0.00719782	0.00758495
ADAMTS15	9.75087e-05	0.000161005	0	0.00774693	0.0263243	0.00262763	0.00915332	0.00241429	0	0.000761615	0.000785546	0	0.000244539	0	0	0	0.003125	0	0	0.00388853	0.0236829	0	0.00545809	0.00230044	0.00992802	0.000303398
ADAMTS16	0.0841987	0.00442763	0.221327	0.124597	0.171271	0.0934685	0.0282227	0.105746	0.00498221	0.0114242	0.0109976	0.00847458	0.00578741	0.285481	0.450677	0.00444444	0.0125	0.00632911	0.0136054	0.048477	0.0274584	0.0110528	0.0711501	0.252588	0.234053	0.00940534
ADAMTS17	0.0778119	0.0229432	0.187229	0.0800516	0.080923	0.0435435	0.258581	0.0458716	0.390747	0.199543	0.0188531	0.0244821	0.0123084	0.158238	0.0444874	0.06	0.03125	0.0221519	0.0136054	0.017628	0.27733	0.0136755	0.0173489	0.172763	0.188384	0.215109
ADAMTS18	0.0199893	0.0226212	0.0120893	0.0171078	0.00649984	0.0112613	0.00953471	0.0149686	0.00284698	0.0342727	0.0149254	0.00659134	0.00105967	0.109299	0.00773694	0.00222222	0	0	0	0.004407	0.0068646	0.00131135	0.0037037	0.0073614	0.00521221	0.00121359
ADAMTS19	0.0811272	0.0714056	0.108493	0.296643	0.0526487	0.133258	0.0114416	0.180589	0.0135231	0.39147	0.0542027	0.00847458	0.0106782	0.34584	0.00967118	0.0133333	0.015625	0.0126582	0.0136054	0.232534	0.0183628	0.0121768	0.196101	0.127674	0.0292877	0.025182
ADAMTS2	0.00453415	0.0326034	0.017049	0.110717	0.00649984	0.215841	0.00686499	0.224529	0.00284698	0.00609292	0.0274941	0.00094162	0.00277144	0.0130506	0.00580271	0.00888889	0.015625	0.00316456	0.210884	0.0569021	0.015617	0.00505807	0.0723197	0.0269151	0.0168776	0.00667476
ADAMTS20	0.117888	0.0891161	0.152511	0.106198	0.0542736	0.177928	0.194889	0.186383	0.0227758	0.0258949	0.177533	0.0414313	0.105315	0.150082	0.0580271	0.0444444	0.01875	0.0158228	0.0136054	0.168114	0.05526	0.0136755	0.153996	0.138716	0.0491437	0.0321602
ADAMTS4	0.00204768	0.00112703	0.00464972	0.000968367	0.00194995	0.0221471	0.00190694	0.00531144	0.138078	0	0.0164965	0.00376648	0.044017	0.00489396	0	0	0.003125	0.00949367	0	0.00181465	0.00411876	0.00412139	0.00448343	0.00782149	0.00248201	0.00455097
ADAMTS5	0.00492419	0.00209306	0.00371978	0.00193673	0.039324	0.0679429	0.00343249	0.0323515	0.00142349	0.00456969	0.00157109	0.00376648	0.000896642	0.00815661	0.00193424	0.188889	0.00625	0	0	0.00233312	0.013386	0.0020607	0.00350877	0.00506096	0.0225862	0.00424757
ADAMTS6	0.0116523	0.197553	0.017359	0.0151711	0.0477738	0.0127628	0.00991609	0.0130372	0.0441281	0.00837776	0.216025	0.253296	0.0984676	0.0179445	0.108317	0.0911111	0.05625	0.00632911	0.0136054	0.0141283	0.238545	0.00711877	0.0157895	0.0255349	0.276247	0.0843447
ADAMTS7	0.000731315	8.05023e-05	0.000619963	0	0	0.000750751	0	0	0.00142349	0.000761615	0	0.00094162	0.000244539	0.00163132	0	0.00222222	0.003125	0	0	0.00168503	0	0	0.00155945	0.000230044	0	0.000606796
ADAMTS8	0.000390035	0.00128804	0.000619963	0.0129116	0.0360741	0.0045045	0.00991609	0	0.000711744	0	0.000785546	0.00188324	0.000244539	0.00163132	0.00967118	0.0177778	0	0	0	0.00272197	0.0171615	0.00112402	0.00545809	0.000920175	0.00570861	0.00182039
ADAMTS9	0.0034128	0.0212526	0.00681959	0.00774693	0.0890478	0.00825826	0.00343249	0.0106229	0.00284698	0.00456969	0.0298507	0.0150659	0.00489077	0.00978793	0.00193424	0.0955556	0.1125	0.0221519	0	0.00505509	0.034323	0.00093668	0.00701754	0.00690131	0.00694962	0.00515777
ADAMTSL1	0.00887329	0.0130414	0.0675759	0.0990962	0.079623	0.0514264	0.540046	0.0420087	0.00569395	0.019802	0.0149254	0.0131827	0.0044017	0.269168	0.0367505	0.0755556	0.0125	0.00632911	0.0204082	0.0134802	0.242835	0.00711877	0.0161793	0.073614	0.228841	0.0397451
ADAMTSL2	0.00112135	0.000402512	0.000929944	0.00161394	0.00519987	0.00900901	0.00495805	0.00193143	0.000711744	0	0.00157109	0	0.000244539	0.00489396	0.00193424	0.00222222	0.028125	0.00632911	0	0.00155541	0.00257422	0.00112402	0.00272904	0.000690131	0.00694962	0.00303398
ADAMTSL3	0.0742041	0.00877475	0.082765	0.0342156	0.0328242	0.0728228	0.0339436	0.0758088	0.0569395	0.0251333	0.0361351	0.0169492	0.0388816	0.0179445	0.137331	0.00666667	0.071875	0.00949367	0.0136054	0.0504213	0.0852926	0.00693143	0.0415205	0.100989	0.0178704	0.0191141
ADAMTSL4	0.00136512	0.00161005	0.00216987	0.000645578	0.000974976	0.00112613	0.00152555	0.000965717	0	0.00152323	0.00157109	0.00282486	8.15129e-05	0	0	0	0.015625	0	0	0.00103694	0.000171615	0.000187336	0.000389864	0.00161031	0.000992802	0.000303398
ADAMTSL5	0.058749	0.0377556	0.0911345	0.0984506	0.0835229	0.283033	0.129291	0.0835345	0.0256228	0.0228484	0.0384918	0.0734463	0.025269	0.106036	0.0599613	0.0511111	0.0375	0.0537975	0.0340136	0.0626053	0.147932	0.0979768	0.18616	0.304578	0.102507	0.025182
ADAP1	0.0434889	0.00853325	0.137942	0.064235	0.0451739	0.117868	0.078566	0.092226	0.0213523	0.0167555	0.0290652	0.00564972	0.0277959	0.0929853	0.0502901	0.00444444	0.01875	0.00316456	0.0136054	0.0845107	0.0715634	0.0269764	0.107797	0.1562	0.0538595	0.00940534
ADAP2	0.00497294	0.00289808	0.00898946	0.00903809	0.0165746	0.00825826	0.0114416	0.00869145	0.00142349	0.00152323	0.00471328	0.00282486	0.00122269	0.0114192	0.0174081	0.00222222	0.1125	0.0791139	0	0.00777706	0.0233396	0.00243537	0.0152047	0.0133425	0.01241	0.00273058
ADAR	0.0610892	0.018274	0.103224	0.0952227	0.129672	0.311186	0.138444	0.0825688	0.0405694	0.0403656	0.0314218	0.0320151	0.0202967	0.127243	0.104449	0.0288889	0.059375	0.028481	0.0204082	0.0685677	0.18706	0.0809292	0.221248	0.345066	0.152892	0.0200243
ADARB1	0.127298	0.0185155	0.240856	0.134926	0.116347	0.211336	0.122044	0.148238	0.0163701	0.0350343	0.0188531	0.0838041	0.0121454	0.213703	0.0870406	0.0311111	0.021875	0.00632911	0.108844	0.155671	0.134031	0.0399026	0.208772	0.301587	0.113179	0.0242718
ADAT1	0.0413924	0.0169055	0.099504	0.0468044	0.0474488	0.114865	0.0705568	0.0830517	0.0313167	0.0220868	0.0219953	0.0178908	0.0144278	0.11093	0.0502901	0.0155556	0.00625	0.0379747	0.0136054	0.0816591	0.0626394	0.0125515	0.097271	0.116632	0.0506329	0.0139563
ADAT2	0.0550436	0.015698	0.0858648	0.0645578	0.0500487	0.117117	0.0907704	0.0685659	0.0284698	0.0190404	0.0314218	0.0131827	0.0183404	0.0978793	0.032882	0.0266667	0.015625	0.0253165	0.0136054	0.066105	0.0609233	0.019483	0.102534	0.135496	0.0541077	0.0221481
ADCK1	0.0352494	0.00571567	0.0657161	0.0377663	0.0253494	0.0551802	0.0289855	0.0400773	0.0142349	0.0137091	0.00785546	0.0122411	0.006358	0.0587276	0.0135397	0.0111111	0.015625	0.0126582	0.0136054	0.035256	0.0319204	0.0101161	0.0461988	0.0795951	0.0419459	0.00910194
ADCK2	0.00731315	0.00177105	0.0142591	0.00677857	0.0146246	0.0337838	0.0122044	0.0120715	0.00284698	0.00761615	0.00392773	0.0047081	0.00171177	0.0146819	0.0154739	0.00444444	0	0	0	0.0102398	0.0173331	0.00449607	0.0249513	0.0335864	0.013651	0.00151699
ADCK5	0.0153089	0.00466914	0.0573466	0.0209813	0.0214495	0.0743243	0.0320366	0.0449058	0.00427046	0.00990099	0.00235664	0.00564972	0.00415716	0.0603589	0.032882	0.00666667	0.003125	0	0.0272109	0.0311082	0.0362107	0.0146122	0.0493177	0.100529	0.0230827	0.00364078
ADCY1	0.121106	0.00885526	0.212027	0.143641	0.105947	0.194069	0.184211	0.153549	0.00711744	0.0289414	0.00785546	0.0131827	0.00627649	0.171289	0.0967118	0.00444444	0.009375	0.0126582	0.0408163	0.137135	0.130599	0.0458973	0.162963	0.216471	0.077935	0.0115291
ADCY10	0.0516308	0.0069232	0.106014	0.0564881	0.0354241	0.127252	0.0728452	0.104297	0.0177936	0.0144707	0.00942655	0.00753296	0.00595044	0.0946166	0.0270793	0.00888889	0.003125	0.00632911	0.00680272	0.0727155	0.0341514	0.00655676	0.0867446	0.108121	0.0273021	0.0100121
ADCY2	0.144654	0.266865	0.17173	0.327631	0.666558	0.518769	0.731884	0.452921	0.0377224	0.204874	0.217596	0.0828625	0.0392077	0.446982	0.309478	0.128889	0.05	0.0886076	0.122449	0.701491	0.348893	0.0854253	0.710916	0.257879	0.517746	0.121966
ADCY3	0.0972161	0.0126389	0.146311	0.104261	0.0630484	0.182057	0.0823799	0.122646	0.0135231	0.0403656	0.0188531	0.0122411	0.0201337	0.146819	0.0522244	0.0155556	0.015625	0.00632911	0.00680272	0.0852884	0.0892397	0.0243537	0.120078	0.196687	0.0769422	0.0160801
ADCY4	0.00102384	0.00177105	0.0158091	0.00129116	0.00162496	0.0045045	0.00381388	0.00724288	0	0.00152323	0.000785546	0	0.00057059	0.00978793	0.00193424	0	0.03125	0	0	0.00531432	0.00377553	0.00093668	0.00409357	0.0144928	0.00322661	0.000303398
ADCY5	0.168787	0.0215746	0.216367	0.171078	0.21287	0.281156	0.320366	0.275229	0.058363	0.105103	0.142969	0.0188324	0.166205	0.280587	0.245648	0.0311111	0.025	0.028481	0.183673	0.174465	0.157886	0.023979	0.19883	0.223602	0.124845	0.0491505
ADCY6	0.0472917	0.0172275	0.0988841	0.0823112	0.0695483	0.164414	0.0846682	0.0820859	0.0170819	0.0243717	0.0149254	0.0207156	0.0142648	0.106036	0.0580271	0.0244444	0.03125	0.0126582	0.0340136	0.0685677	0.0830616	0.0241664	0.124172	0.168392	0.0737156	0.0112257
ADCY7	0.0011701	0.00466914	0.00216987	0.000322789	0.00194995	0.00225225	0.0110603	0	0.000711744	0.000761615	0.00392773	0.00188324	0.00138572	0.00326264	0	0.00444444	0	0.0348101	0	0.000259235	0.000171615	0.00187336	0.00136452	0.00322061	0.0014892	0.00333738
ADCY8	0.0893179	0.0896796	0.114693	0.530665	0.0701982	0.442568	0.209382	0.442781	0.00996441	0.0114242	0.0785546	0.0150659	0.0118194	0.0326264	0.321083	0.0133333	0.01875	0.0221519	0.0884354	0.158263	0.219667	0.0162982	0.199415	0.0772947	0.283693	0.0397451
ADCY9	0.17415	0.051441	0.431494	0.277598	0.221969	0.376877	0.215866	0.326895	0.0434164	0.0845392	0.0597015	0.193974	0.021927	0.208809	0.162476	0.0555556	0.1125	0.0411392	0.0544218	0.256773	0.241462	0.0556388	0.31345	0.490683	0.234798	0.0479369
ADCYAP1R1	0.239823	0.12494	0.239616	0.158167	0.158271	0.255255	0.132723	0.0985031	0.0220641	0.0723534	0.124116	0.027307	0.0165471	0.185971	0.104449	0.0866667	0.025	0.0537975	0.0204082	0.116267	0.243693	0.102098	0.238402	0.493674	0.27724	0.0197209
ADD1	0.163327	0.112542	0.3323	0.265978	0.153721	0.541667	0.309306	0.237084	0.438434	0.100533	0.235664	0.121469	0.274698	0.316476	0.162476	0.257778	0.121875	0.0791139	0.0680272	0.225405	0.234769	0.169164	0.463743	0.608926	0.201539	0.0822209
ADD2	0.143777	0.0213331	0.265654	0.204971	0.162496	0.505631	0.259725	0.247706	0.0206406	0.0853008	0.0282797	0.0216573	0.0167101	0.298532	0.166344	0.0222222	0.01875	0.0443038	0.0612245	0.20674	0.2104	0.161671	0.406433	0.515758	0.188384	0.028216
ADD3	0.454732	0.474078	0.461872	0.198515	0.200195	0.426802	0.304729	0.266538	0.274021	0.294745	0.475255	0.235405	0.183567	0.295269	0.193424	0.293333	0.24375	0.177215	0.129252	0.253791	0.31354	0.155864	0.443665	0.602254	0.200546	0.226638
ADGB	0.0154551	0.00998229	0.0371978	0.024532	0.0181995	0.104354	0.0453852	0.0507001	0.0113879	0.00837776	0.017282	0.152542	0.00880339	0.050571	0.0212766	0.591111	0.009375	0.00316456	0	0.0294232	0.0466793	0.0129262	0.0575049	0.0798252	0.0344999	0.00485437
ADGRA1	0.0022427	0.000161005	0.00464972	0.00322789	0.000974976	0.0101351	0.00305111	0.00482859	0	0	0.00314218	0	0.000652103	0.00815661	0	0	0	0	0	0.00298121	0.00360391	0.00318471	0.00721248	0.00667127	0.00248201	0
ADGRA2	0.0294476	0.000805023	0.0412275	0.058102	0.00974976	0.0337838	0.00381388	0.0318687	0.00142349	0.00456969	0.00392773	0.00188324	0.00138572	0.0538336	0.0386847	0.00888889	0.078125	0	0.0204082	0.0394038	0.00514845	0.00224803	0.0442495	0.0356568	0.00918342	0.000303398
ADGRA3	0.0530447	0.0722106	0.0871048	0.0755326	0.129672	0.18018	0.162853	0.141478	0.0291815	0.0357959	0.067557	0.0320151	0.021927	0.166395	0.0580271	0.115556	0.028125	0.0443038	0.0136054	0.0639015	0.188948	0.0123642	0.0853801	0.120543	0.171507	0.0382282
ADGRB1	0.0407586	0.00805023	0.110353	0.0655261	0.0295743	0.175676	0.0667429	0.117817	0.0142349	0.00380807	0.0117832	0.00282486	0.00472775	0.127243	0.0618956	0.00666667	0.00625	0	0.0136054	0.100065	0.0626394	0.0331585	0.134308	0.144697	0.0446761	0.0136529
ADGRB2	0.152796	0.017952	0.268754	0.194964	0.0549236	0.405781	0.174676	0.210526	0.0192171	0.033511	0.0188531	0.0160075	0.0114933	0.220228	0.0483559	0.0155556	0.01875	0.0158228	0.0204082	0.26105	0.104513	0.133945	0.424951	0.395905	0.0598163	0.0145631
ADGRB3	0.775535	0.650056	0.898946	0.889283	0.723757	0.916291	0.8955	0.9324	0.459075	0.519421	0.582875	0.182674	0.150065	0.874388	0.553191	0.484444	0.175	0.25	0.183673	0.962152	0.708083	0.264706	0.955945	0.887279	0.785058	0.539442
ADGRD1	0.000877578	8.05023e-05	0.00309981	0.000968367	0.00194995	0.015015	0.00991609	0.0106229	0	0	0.00314218	0.00094162	0.000407564	0.0114192	0	0.00222222	0.009375	0	0	0.00674012	0.0118414	0.000374672	0.00643275	0.00598114	0.00471581	0.00151699
ADGRE1	0.000243772	0.000402512	0.000619963	0.000322789	0.000324992	0.00112613	0	0.00193143	0	0	0	0.00094162	0.000244539	0.00163132	0	0	0	0	0	0.000648088	0.000514845	0	0.000974659	0.000920175	0.000248201	0.000606796
ADGRE2	0.0011701	0.000483014	0.00185989	0.000968367	0.000324992	0.000750751	0.00152555	0.000482859	0	0	0	0	0.000326052	0.00326264	0	0	0	0.00632911	0	0.000907323	0.000858074	0.000187336	0.000779727	0.00184035	0.000496401	0
ADGRE3	0.00541173	0.000724521	0.00402976	0.00225952	0.00259994	0.00375375	0.00152555	0.00386287	0	0.00304646	0.000785546	0	0.00057059	0.00326264	0.00193424	0.00222222	0.003125	0.00316456	0	0.004407	0.00171615	0.00093668	0.00175439	0.00690131	0.001241	0.000606796
ADGRE5	9.75087e-05	0.000966028	0	0.000322789	0.000324992	0	0	0	0	0	0.00157109	0	8.15129e-05	0	0	0.00222222	0.034375	0	0	0	0	0.000187336	0	0.000230044	0	0.000606796
ADGRF1	0.000682561	8.05023e-05	0.00185989	0.000645578	0.000324992	0.003003	0.00457666	0.00193143	0	0	0.000785546	0	0	0	0	0	0.015625	0	0	0.00142579	0.0012013	0	0.000389864	0.00207039	0.000992802	0.000303398
ADGRF2	0	0	0	0.000645578	0	0	0	0	0	0	0	0	0	0	0	0	0	0	0	0	0	0	0	0.000230044	0	0
ADGRF3	0.00429038	0.0033811	0.00650961	0.00387347	0.00487488	0.0116366	0.00877193	0.00772574	0.00498221	0.00609292	0.00392773	0.00094162	0.00301598	0.00163132	0.00193424	0.00888889	0	0.00632911	0.00680272	0.00712897	0.00772267	0.00112402	0.0079922	0.00759144	0.00521221	0.00151699
ADGRF4	0	0	0	0	0.000649984	0.000375375	0	0.000965717	0	0	0	0	0	0	0	0	0	0	0	0	0.000514845	0	0.000194932	0.000230044	0	0.000303398
ADGRF5	0.0654771	0.0102238	0.0582765	0.0103292	0.0123497	0.00713213	0.00915332	0.00482859	0.00925267	0.146992	0.0196386	0.0094162	0.0088849	0.171289	0.00773694	0.00888889	0.596875	0.316456	0.0612245	0.00777706	0.0135576	0.0224803	0.00623782	0.173683	0.00570861	0.0112257
ADGRG1	0.0201355	0.067622	0.0303782	0.0367979	0.0341241	0.125375	0.0659802	0.0362144	0.00996441	0.00990099	0.069128	0.0131827	0.00513531	0.0701468	0.0290135	0.00444444	0.01875	0.0126582	0.00680272	0.017628	0.038785	0.0226677	0.0658869	0.100299	0.0317697	0.0919296
ADGRG2	0.00141388	0.000805023	0.00185989	0.0029051	0.00129997	0.0213964	0.00114416	0.00772574	0.000711744	0	0	0.00094162	0.000489077	0.00326264	0.00386847	0	0	0	0.00680272	0.00246273	0.00257422	0.00131135	0.00467836	0.00184035	0.00273021	0.000303398
ADGRG3	0.000438789	0.00112703	0.00185989	0	0.000324992	0.00262763	0.00190694	0.00434573	0.000711744	0.000761615	0.00157109	0	8.15129e-05	0.00163132	0	0	0	0	0	0.00116656	0.000858074	0.000749344	0.00253411	0.00299057	0	0.00151699
ADGRG4	0.0010726	0.000322009	0.00216987	0.00129116	0.000649984	0.00750751	0.00152555	0.0106229	0.00142349	0	0.000785546	0.00188324	0.000244539	0.0130506	0	0	0	0	0.00680272	0.00272197	0.000514845	0.000187336	0.00253411	0.00230044	0.001241	0.000303398
ADGRG5	0.000292526	8.05023e-05	0.000309981	0.000322789	0	0.000375375	0.000381388	0	0	0	0	0	0	0	0	0	0	0	0	0.000259235	0.000171615	0.000187336	0	0.000690131	0.000496401	0
ADGRG6	0.00321779	0.0114313	0.00588965	0.0697224	0.00454989	0.021021	0.00877193	0.0149686	0.0263345	0.00380807	0.0219953	0.00564972	0.00358657	0.00978793	0.00193424	0.00888889	0.0375	0.00316456	0	0.140246	0.0195641	0.0067441	0.149123	0.00759144	0.00620501	0.138046
ADGRG7	0.000536298	0.000161005	0.000929944	0.000322789	0.00129997	0	0	0.000482859	0	0	0	0	8.15129e-05	0	0.00193424	0	0	0	0	0.00116656	0.000514845	0	0.000584795	0.000690131	0.0014892	0.00121359
ADGRL1	0.238896	0.117694	0.321141	0.327308	0.297693	0.728604	0.397788	0.290681	0.0761566	0.0967251	0.150825	0.0546139	0.0607271	0.371941	0.239845	0.0866667	0.15625	0.0791139	0.0884354	0.278159	0.396087	0.245785	0.623392	0.706234	0.341276	0.0761529
ADGRL2	0.321779	0.0180325	0.107874	0.457069	0.169646	0.502628	0.337147	0.451956	0.0284698	0.063214	0.0251375	0.0640301	0.0281219	0.23491	0.230174	0.04	0.353125	0.0379747	0	0.504601	0.37086	0.0481454	0.549513	0.153669	0.153636	0.0230583
ADGRL3	0.284091	0.527049	0.625542	0.777276	0.559311	0.838589	0.678108	0.786094	0.466904	0.0997715	0.465829	0.0922787	0.0834692	0.365416	0.497099	0.144444	0.165625	0.0917722	0.482993	0.786261	0.654368	0.138254	0.817349	0.646193	0.646066	0.677184
ADGRL4	0.00468042	0.000966028	0.00123993	0.00193673	0.00194995	0.00112613	0.00610221	0.000965717	0	0.000761615	0.000785546	0	0.000489077	0.00163132	0.00193424	0.00222222	0.36875	0	0	0.00168503	0.000858074	0.000562008	0.0037037	0.000920175	0.000992802	0.00273058
ADGRV1	0.332651	0.255756	0.485431	0.661072	0.219695	0.643393	0.789474	0.593433	0.0875445	0.182788	0.189317	0.623352	0.0364363	0.50571	0.110251	0.484444	0.03125	0.0348101	0.0612245	0.257032	0.304616	0.0633196	0.330409	0.545894	0.259121	0.18568
ADH4	0.000780069	0.00104653	0.00185989	0.00161394	0.00747481	0.000375375	0.00114416	0.000482859	0.00711744	0.0053313	0.00157109	0.0480226	0.00480926	0.00163132	0.00386847	0.00666667	0.00625	0.00316456	0	0.00103694	0.020937	0.000187336	0.00116959	0.00345066	0.0168776	0.00455097
ADH5	0.0105309	0.00869425	0.0223187	0.0180762	0.0181995	0.0495495	0.0213577	0.0241429	0.0170819	0.0053313	0.0117832	0.0178908	0.0057059	0.0293638	0.0154739	0.00444444	0.009375	0.00949367	0.0340136	0.014906	0.0317488	0.00580742	0.0280702	0.0618818	0.0317697	0.00576456
ADHFE1	0.00965336	0.14418	0.0533168	0.0300194	0.0776731	0.108108	0.0415713	0.064703	0.0120996	0.0121858	0.12176	0.047081	0.028448	0.122349	0.0696325	0.0288889	0.03125	0.0189873	0.0136054	0.0300713	0.0749957	0.0159236	0.0518519	0.112951	0.081658	0.0488471
ADIPOQ	0.000536298	0.000161005	0.000929944	0.000645578	0	0.000375375	0.000381388	0.000965717	0	0	0	0	8.15129e-05	0	0.00193424	0	0	0.00316456	0	0.000648088	0.000858074	0	0.000194932	0.00230044	0.000496401	0
ADIPOR1	0.0212081	0.00748672	0.034098	0.0326017	0.0318492	0.108108	0.0491991	0.0251086	0.0163701	0.0137091	0.0149254	0.0301318	0.0127975	0.050571	0.0251451	0.0177778	0.03125	0.00632911	0.0136054	0.0213869	0.0427321	0.0303484	0.0754386	0.138946	0.0337553	0.00394417
ADIPOR2	0.100678	0.0565931	0.155301	0.14816	0.104322	0.202703	0.133486	0.132303	0.0875445	0.0784463	0.124902	0.125235	0.122432	0.171289	0.0793037	0.144444	0.11875	0.0759494	0.0544218	0.107064	0.128368	0.0292244	0.161014	0.224293	0.136262	0.0400485
ADK	0.316367	0.31565	0.545257	0.418012	0.309392	0.477853	0.469489	0.490101	0.382206	0.196497	0.361351	0.300377	0.202886	0.639478	0.330754	0.433333	0.16875	0.436709	0.14966	0.41685	0.353183	0.0599475	0.432749	0.534852	0.297592	0.158677
ADM	0	8.05023e-05	0.000309981	0.000322789	0	0	0	0.000482859	0	0	0	0.00094162	8.15129e-05	0	0	0.00666667	0.003125	0	0	0	0.00240261	0.000374672	0	0.00184035	0.000248201	0.000606796
ADNP	0.140607	0.0929802	0.258834	0.185281	0.162821	0.339715	0.212433	0.233704	0.144484	0.105864	0.12176	0.100753	0.0705086	0.239804	0.17795	0.0977778	0.1	0.0822785	0.108844	0.180039	0.176763	0.0466467	0.2577	0.340235	0.191363	0.0743325
ADNP2	0.0717176	0.0269683	0.154371	0.0735959	0.079623	0.168919	0.092296	0.0980203	0.0434164	0.029703	0.0353496	0.0414313	0.0281219	0.138662	0.0715667	0.0311111	0.040625	0.0221519	0.0544218	0.0947505	0.0871804	0.0252904	0.14191	0.206119	0.0769422	0.0182039
ADORA1	0.0464141	0.0393656	0.249535	0.144287	0.00909977	0.143018	0.168192	0.124095	0.0576512	0.00152323	0.0400628	0.0047081	0.0238833	0.200653	0.00967118	0.00444444	0	0.00632911	0	0.136487	0.0149305	0.0232297	0.143275	0.257419	0.0196078	0.00394417
ADORA2A	0.000243772	8.05023e-05	0.000929944	0.000322789	0.000324992	0.000750751	0.000762777	0.000965717	0	0	0	0	0	0.00163132	0.00386847	0.00222222	0.01875	0	0	0.000518471	0.00068646	0.000187336	0.000974659	0.000460087	0.000744602	0
ADORA2B	0.00146263	0.0263243	0.0368878	0.000645578	0.00227494	0.00675676	0.00228833	0.00627716	0.00355872	0.00152323	0.0212097	0.00282486	0.00114118	0.00326264	0.00386847	0.00222222	0	0.00316456	0.00680272	0.0225535	0.00102969	0.00562008	0.0380117	0.0333563	0.0017374	0.00151699
ADORA3	0.000292526	0	0.000309981	0.000645578	0.000649984	0	0	0	0	0	0	0	0.000244539	0	0	0	0.003125	0.0126582	0	0.000129618	0.000171615	0	0	0	0.000496401	0
ADPGK	0.0334942	0.018757	0.123373	0.051969	0.0545986	0.11036	0.0644546	0.0676002	0.0341637	0.0251333	0.0227808	0.039548	0.0188295	0.161501	0.032882	0.0177778	0.028125	0.0158228	0.047619	0.0544394	0.0763686	0.0138629	0.0705653	0.164711	0.0687516	0.0112257
ADPRH	0.0127736	0.00426662	0.0278983	0.0125888	0.0116997	0.0352853	0.0156369	0.0222115	0.00711744	0.0053313	0.00471328	0.0094162	0.00350505	0.0375204	0.0116054	0.00666667	0.0125	0.00632911	0.00680272	0.0222942	0.0200789	0.00543275	0.0323587	0.0485392	0.0171258	0.00424757
ADPRHL2	0.0219394	0.00877475	0.0483571	0.0403486	0.0227494	0.0762012	0.0423341	0.0366972	0.00996441	0.0159939	0.0125687	0.0235405	0.00831431	0.050571	0.0212766	0.295556	0.00625	0.00632911	0.00680272	0.0329229	0.041016	0.0101161	0.0635478	0.0816655	0.0330107	0.00637136
ADPRM	0.00862952	0.00128804	0.0179789	0.00806972	0.00747481	0.0281532	0.0160183	0.0111057	0.00427046	0.00456969	0.00235664	0.00094162	0.00228236	0.0261011	0.00193424	0.00222222	0	0.00316456	0.0136054	0.0143876	0.00789429	0.00299738	0.0251462	0.0266851	0.00496401	0.00212379
ADRA1A	0.00477792	0.0136854	0.0192188	0.0209813	0.272018	0.323949	0.0655988	0.231289	0.00711744	0.00685453	0.0109976	0.230697	0.00480926	0.0130506	0.680851	0.0266667	0.00625	0.0126582	0	0.0221646	0.0633259	0.0153616	0.0426901	0.0223142	0.275751	0.00546117
ADRA1B	0.0017064	0.0035421	0.000929944	0.00225952	0.0110497	0.0112613	0.0331808	0.00772574	0.00142349	0	0.00549882	0.00094162	0.00880339	0.00978793	0.0174081	0.00222222	0	0.00949367	0	0.024757	0.00858074	0.0020607	0.0358674	0.00299057	0.100521	0.00333738
ADRA1D	4.87543e-05	0.000161005	0.000619963	0	0.000324992	0.000375375	0.000381388	0	0	0	0.00157109	0	0	0	0	0	0	0	0	0.000129618	0.00068646	0.000187336	0.000389864	0.000690131	0.000248201	0
ADRA2A	0.000585052	0.00499114	0.00371978	0.00225952	0.00227494	0.0424174	0.00953471	0.01014	0	0.000761615	0.00314218	0.00188324	0.000652103	0.00163132	0.00193424	0	0.003125	0.00316456	0	0.0066105	0.0080659	0.00786812	0.0315789	0.0149528	0.0176222	0.000303398
ADRA2C	0	0	0.000929944	0.000322789	0	0.000375375	0	0.000482859	0	0	0	0	0	0	0	0	0	0	0	0.000129618	0	0	0.000584795	0.000460087	0	0
ADRB1	9.75087e-05	0	0.00247985	0.000968367	0	0.00938438	0.000762777	0.00144858	0	0	0	0	0	0.00163132	0	0	0	0	0	0.00155541	0.000171615	0.00112402	0.0037037	0.00437083	0	0.000303398
ADRB2	0.000926332	0.000161005	0.00123993	0.000968367	0.00129997	0.00112613	0.00114416	0	0.00142349	0.000761615	0	0	0.000407564	0.00163132	0.00386847	0	0.040625	0.0158228	0	0.00142579	0.00274584	0	0.00155945	0.000920175	0.000992802	0.00121359
ADRB3	9.75087e-05	0	0	0.000322789	0.000324992	0.000750751	0	0	0	0	0	0	0	0.00163132	0	0	0	0	0	0.000388853	0	0.000187336	0.00116959	0.00138026	0	0
ADRM1	0.0186242	0.00756722	0.0396776	0.0267915	0.0276243	0.115616	0.0484363	0.0202801	0.0120996	0.00761615	0.00942655	0.0141243	0.0103521	0.0309951	0.0290135	0.00888889	0.01875	0.00632911	0.0136054	0.0197019	0.0458212	0.020607	0.0793372	0.144237	0.0325143	0.00364078
ADSS	0.11467	0.0386411	0.250465	0.208844	0.148846	0.413664	0.279558	0.200869	0.0576512	0.0525514	0.0463472	0.0696798	0.0318715	0.305057	0.10058	0.204444	0.096875	0.0791139	0.0680272	0.181983	0.22104	0.110341	0.335283	0.47343	0.179449	0.0506675
ADSSL1	0.00131637	0.000241507	0.00712957	0.00129116	0.00194995	0.00825826	0.00343249	0.00386287	0.000711744	0	0	0.00094162	0.000326052	0.00815661	0.00773694	0	0	0	0	0.00505509	0.0012013	0.00187336	0.008577	0.0197838	0.00273021	0.00121359
ADTRP	0	0.00136854	0	0.000645578	0	0.000750751	0.00381388	0.000482859	0	0	0.000785546	0.00094162	0.000163026	0.00163132	0	0	0	0	0	0.000129618	0.00034323	0	0.000194932	0.000460087	0.000248201	0
AEBP2	0.139242	0.0778458	0.230936	0.169141	0.133572	0.348724	0.202899	0.213423	0.10605	0.0578827	0.0981932	0.108286	0.0621128	0.233279	0.12766	0.0822222	0.08125	0.0664557	0.0544218	0.224627	0.134889	0.0511428	0.312476	0.323671	0.13105	0.0709951
AEN	0.00658183	0.00297859	0.00774954	0.00968367	0.0152746	0.0345345	0.0064836	0.0111057	0.00427046	0.00152323	0.00235664	0.00564972	0.00244539	0.0261011	0.00580271	0.00666667	0.00625	0.00316456	0.00680272	0.00466623	0.0121847	0.00768078	0.0163743	0.0308259	0.013651	0.00576456
AFAP1	0.0557262	0.0281758	0.0623063	0.0861846	0.126097	0.0277778	0.0583524	0.0328344	0.0405694	0.0540746	0.0329929	0.0254237	0.0104336	0.0766721	0.119923	0.00888889	0.01875	0.0158228	0.0340136	0.0233312	0.174189	0.00730611	0.0280702	0.0519899	0.0985356	0.0309466
AFAP1L1	0.0212081	0.00249557	0.0319281	0.00677857	0.0116997	0.0195195	0.00800915	0.01352	0.00498221	0.0175171	0.00392773	0.00188324	0.00309749	0.0489396	0.00193424	0	0.096875	0	0	0.0246273	0.0171615	0.00711877	0.0378168	0.0430182	0.0235791	0.0106189
AFAP1L2	0.0268149	0.00450813	0.0350279	0.00419626	0.0175496	0.00975976	0.0106789	0.00676002	0.175801	0.00152323	0.00628437	0.00659134	0.0122269	0.114192	0.00193424	0.00444444	0.165625	0.00316456	0	0.0066105	0.039643	0.0067441	0.011306	0.0453186	0.0104244	0.129854
AFDN	0.304812	0.0670584	0.399566	0.336669	0.275268	0.462087	0.473684	0.353935	0.083274	0.242193	0.152396	0.202448	0.208184	0.417618	0.272727	0.0911111	0.215625	0.056962	0.278912	0.270512	0.403123	0.0816785	0.389669	0.506326	0.470588	0.0631068
AFF1	0.0803959	0.0681855	0.16615	0.0936088	0.0617485	0.209835	0.0629291	0.160792	0.0213523	0.0175171	0.0667714	0.0301318	0.0186664	0.11093	0.0580271	0.0711111	0.090625	0.0791139	0.0136054	0.179909	0.0912991	0.0207943	0.212671	0.15758	0.0608091	0.0364078
AFF2	0.252206	0.0375141	0.571606	0.217237	0.117647	0.123498	0.224638	0.107195	0.0263345	0.373953	0.0314218	0.0348399	0.022416	0.773246	0.121857	0.0266667	0.021875	0.0506329	0.0272109	0.165003	0.234941	0.129637	0.200195	0.710605	0.289154	0.0588592
AFF3	0.327922	0.101594	0.883757	0.72918	0.576211	0.737988	0.749047	0.769194	0.0718861	0.444021	0.10055	0.10452	0.0653733	0.890701	0.72147	0.262222	0.0875	0.107595	0.278912	0.830719	0.623134	0.143687	0.825341	0.84081	0.582527	0.171117
AFF4	0.219541	0.0942682	0.392436	0.266301	0.283068	0.529655	0.28566	0.308547	0.189324	0.124143	0.146112	0.145009	0.136045	0.396411	0.255319	0.14	0.11875	0.0791139	0.190476	0.26792	0.335164	0.141626	0.465887	0.598114	0.298585	0.0901092
AFG1L	0.10882	0.121881	0.145381	0.110071	0.100097	0.156532	0.131579	0.146789	0.0790036	0.0449353	0.145326	0.0499058	0.0569775	0.132137	0.0812379	0.128889	0.1	0.0474684	0.0544218	0.136487	0.124592	0.0153616	0.138207	0.162641	0.123356	0.0591626
AFG3L2	0.0829311	0.0448398	0.184749	0.122014	0.118297	0.281907	0.157895	0.119266	0.0455516	0.053313	0.0510605	0.0574388	0.0317085	0.166395	0.0909091	0.0222222	0.0625	0.0411392	0.0272109	0.115619	0.162004	0.0595729	0.215595	0.323671	0.122859	0.0351942
AFM	9.75087e-05	0.000161005	0.000309981	0	0	0	0	0.000482859	0	0	0	0	0.000163026	0	0	0	0	0	0	0.000388853	0	0.000187336	0	0.000460087	0	0
AFP	4.87543e-05	0	0	0	0.000324992	0.00187688	0	0.000965717	0	0	0	0	8.15129e-05	0	0	0	0	0	0	0.000129618	0.000171615	0	0.000389864	0.000690131	0.000248201	0
AFTPH	0.155185	0.0794558	0.245815	0.212718	0.170946	0.415541	0.222731	0.205215	0.0875445	0.0868241	0.0840534	0.143126	0.0643952	0.300163	0.170213	0.08	0.1	0.164557	0.115646	0.197537	0.226532	0.0974148	0.379337	0.47481	0.199305	0.0719053
AGA	0.0269124	0.00813074	0.0570366	0.0387347	0.038349	0.0848348	0.0518688	0.0415258	0.0128114	0.0137091	0.0125687	0.0160075	0.0108412	0.0701468	0.0251451	0.0111111	0.015625	0.00316456	0.00680272	0.0451069	0.0526858	0.0116148	0.0869396	0.0936278	0.0374783	0.0124393
AGAP1	0.496563	0.218081	0.653131	0.659458	0.335067	0.566817	0.573608	0.587156	0.409964	0.390708	0.356638	0.201507	0.308282	0.647635	0.37911	0.22	0.315625	0.155063	0.517007	0.492936	0.451004	0.0771825	0.496491	0.644813	0.509556	0.73574
AGAP2	0.207206	0.050636	0.457223	0.229826	0.0965226	0.543919	0.252098	0.367455	0.06121	0.0693069	0.0597015	0.0602637	0.0545321	0.427406	0.121857	0.0711111	0.1125	0.0759494	0.0272109	0.416461	0.133516	0.162795	0.498246	0.568668	0.114172	0.0473301
AGAP3	0.0720589	0.0148929	0.16553	0.106198	0.0692233	0.225225	0.12624	0.128923	0.0177936	0.0289414	0.025923	0.0254237	0.0163841	0.166395	0.0696325	0.0177778	0.01875	0.0221519	0	0.118989	0.0991934	0.047396	0.196686	0.257419	0.075453	0.0175971
AGBL1	0.0750329	0.0224602	0.0303782	0.0129116	0.00682483	0.0341592	0.00533944	0.0439401	0.00640569	0.0487433	0.0149254	0.00376648	0.00366808	0.0587276	0.00386847	0.0244444	0.009375	0.00316456	0	0.068827	0.0224816	0.00224803	0.0664717	0.0236945	0.00670141	0.0109223
AGBL2	0.0433426	0.0185155	0.115003	0.0806972	0.041599	0.126877	0.0770404	0.133269	0.0377224	0.0266565	0.0196386	0.0414313	0.00717313	0.102773	0.0425532	0.124444	0.00625	0.0126582	0.0340136	0.0816591	0.0532006	0.00543275	0.0982456	0.0913274	0.0488955	0.00697816
AGBL3	0.045049	0.00837224	0.0765654	0.0358296	0.0328242	0.0645646	0.0480549	0.0449058	0.00284698	0.00761615	0.0125687	0.00376648	0.00472775	0.0603589	0.00773694	0.0866667	0.00625	0.00632911	0.0136054	0.0374595	0.0483954	0.0104908	0.0551657	0.0883368	0.0238273	0.00697816
AGBL4	0.204476	0.106263	0.581835	0.404132	0.367891	0.6997	0.614416	0.677451	0.0683274	0.0677837	0.103692	0.480226	0.0305673	0.685155	0.384913	0.562222	0.06875	0.0727848	0.0952381	0.485677	0.343745	0.0618209	0.532943	0.572349	0.303549	0.0658374
AGBL5	0.00999464	0.00611818	0.0207688	0.0251775	0.0214495	0.045045	0.0221205	0.0140029	0.0120996	0.0106626	0.00864101	0.0094162	0.00456472	0.0212072	0.00580271	0.0466667	0.00625	0.00632911	0.0204082	0.0125729	0.0305475	0.0119895	0.0339181	0.0522199	0.0270539	0.00455097
AGER	0.000536298	0.000161005	0.000929944	0	0	0	0	0	0.000711744	0	0.000785546	0	8.15129e-05	0	0.00386847	0	0	0	0	0	0.00034323	0.000187336	0.000779727	0.000460087	0.000496401	0
AGFG1	0.301155	0.196909	0.454123	0.376372	0.280793	0.615616	0.398932	0.451956	0.286121	0.173648	0.234093	0.158192	0.140447	0.50571	0.245648	0.148889	0.20625	0.113924	0.102041	0.443811	0.349923	0.160922	0.574659	0.586381	0.276247	0.148968
AGFG2	0.0550924	0.0255997	0.135772	0.0390575	0.0311992	0.126126	0.046148	0.0719459	0.00925267	0.0137091	0.034564	0.0386064	0.0075807	0.0880914	0.0174081	0.0177778	0.00625	0.0126582	0.0408163	0.074919	0.0526858	0.0258524	0.106043	0.169082	0.0394639	0.00758495
AGGF1	0.127883	0.0597327	0.199318	0.179793	0.156971	0.409159	0.171243	0.186383	0.100356	0.0837776	0.0785546	0.0838041	0.0672481	0.269168	0.125725	0.0711111	0.10625	0.0632911	0.108844	0.15917	0.223271	0.110154	0.344834	0.424891	0.177215	0.0543083
AGK	0.0935596	0.0576397	0.266894	0.157844	0.163471	0.475601	0.207475	0.303718	0.0669039	0.0769231	0.103692	0.0508475	0.066596	0.290375	0.154739	0.0955556	0.065625	0.0632911	0.047619	0.254051	0.21675	0.0695017	0.411501	0.405797	0.172003	0.0537015
AGL	0.190532	0.14104	0.285803	0.230794	0.252194	0.377252	0.216629	0.181072	0.146619	0.121097	0.21524	0.137476	0.176394	0.350734	0.181818	0.0955556	0.159375	0.177215	0.163265	0.347505	0.320233	0.137879	0.513255	0.480101	0.28692	0.151699
AGMAT	4.87543e-05	0	0	0	0	0.000375375	0	0.000965717	0	0	0	0	0	0	0	0	0	0	0	0.000129618	0	0	0.000389864	0.000460087	0	0
AGMO	0.0121886	0.165915	0.017049	0.0171078	0.0136497	0.0228979	0.0160183	0.0188315	0.0177936	0.0129474	0.24509	0.0150659	0.14762	0.00978793	0.00967118	0.146667	0.01875	0.00949367	0	0.0133506	0.0154453	0.0088048	0.0165692	0.0163331	0.0230827	0.0221481
AGO1	0.0419287	0.0123169	0.108184	0.0606843	0.0555736	0.0900901	0.0568268	0.0695316	0.0142349	0.0220868	0.0164965	0.0169492	0.0132051	0.0946166	0.0367505	0.0111111	0.015625	0.0158228	0.0136054	0.0777706	0.065042	0.0129262	0.0937622	0.119623	0.0578307	0.0145631
AGO2	0.0463654	0.0271293	0.0812151	0.0500323	0.0282743	0.101727	0.0457666	0.0719459	0.0142349	0.0220868	0.0227808	0.0348399	0.00929247	0.0734095	0.0270793	0.0377778	0.0125	0.0126582	0.0204082	0.06779	0.0367256	0.0191083	0.0863548	0.112491	0.0335071	0.0139563
AGO3	0.210375	0.106505	0.343459	0.236281	0.226194	0.344595	0.238368	0.337518	0.328114	0.126428	0.163394	0.112053	0.151695	0.350734	0.268859	0.0933333	0.1125	0.0949367	0.129252	0.296436	0.236485	0.0335332	0.307602	0.321831	0.244229	0.095267
AGO4	0.0331529	0.03365	0.0480471	0.0448677	0.0724732	0.0559309	0.0419527	0.0439401	0.0227758	0.0449353	0.0392773	0.0442561	0.0276329	0.0473083	0.11412	0.0466667	0.078125	0.0506329	0.0340136	0.0432923	0.0607517	0.00655676	0.062963	0.0563607	0.0702408	0.0394417
AGPAT1	0.00994588	0.0033006	0.0260384	0.0125888	0.0185245	0.0664414	0.0289855	0.0111057	0.00925267	0.000761615	0.00314218	0.00094162	0.00399413	0.0195759	0.00773694	0.00444444	0	0	0.00680272	0.0128321	0.0290029	0.0232297	0.0608187	0.100529	0.0260611	0.00182039
AGPAT2	0.000731315	8.05023e-05	0.000309981	0	0.000324992	0.000375375	0	0.000482859	0.000711744	0	0	0	0	0	0	0	0.003125	0	0	0	0.000514845	0	0.000194932	0.000230044	0.000496401	0
AGPAT3	0.036907	0.050475	0.0623063	0.051969	0.0714982	0.142643	0.0850496	0.0463544	0.0135231	0.0205636	0.0455617	0.0320151	0.0139387	0.0815661	0.0522244	0.0377778	0.03125	0.0379747	0.00680272	0.039663	0.0997083	0.0443987	0.112281	0.207269	0.0722264	0.0185073
AGPAT4	0.139145	0.0235872	0.221017	0.124274	0.0698733	0.189189	0.102212	0.134718	0.0868327	0.0868241	0.119403	0.0480226	0.14656	0.226754	0.0444874	0.142222	0.025	0.0379747	0.047619	0.100065	0.0629827	0.0198576	0.151657	0.244997	0.110201	0.0606796
AGPAT5	0.166106	0.0686685	0.191569	0.218528	0.250894	0.447823	0.250953	0.197489	0.132384	0.0647372	0.0887667	0.0819209	0.0543691	0.262643	0.125725	0.0911111	0.075	0.110759	0.0748299	0.148153	0.198215	0.123642	0.35809	0.442604	0.186895	0.0688714
AGPS	0.121545	0.0646434	0.245815	0.156875	0.148196	0.26464	0.208619	0.190246	0.18363	0.0853008	0.12176	0.0725047	0.117134	0.22186	0.102515	0.0866667	0.071875	0.0474684	0.136054	0.17641	0.213661	0.0436493	0.232943	0.306648	0.203028	0.0697816
AGR2	9.75087e-05	8.05023e-05	0	0.000322789	0	0.000375375	0.000381388	0	0	0	0	0.00188324	0	0	0	0	0	0	0	0.000129618	0	0	0.000584795	0.000460087	0	0
AGRN	0.00828824	0.0153759	0.0232486	0.0716591	0.041599	0.0716967	0.0873379	0.0395944	0.0142349	0.0213252	0.0227808	0.0122411	0.00611347	0.08646	0.032882	0.0111111	0.171875	0.00632911	0.0272109	0.0189242	0.0763686	0.00786812	0.0397661	0.031516	0.0883594	0.0109223
AGT	0.00365657	0.0977298	0.00557967	0.00419626	0.00259994	0.00788288	0.00343249	0.0057943	0.00427046	0.00228484	0.11469	0.00564972	0.0044017	0.00652529	0.00580271	0.366667	0.00625	0.0126582	0	0.00557356	0.00446199	0.00730611	0.00701754	0.00667127	0.00347481	0.00394417
AGTPBP1	0.290722	0.0830784	0.520459	0.368625	0.393565	0.664414	0.532037	0.47803	0.155872	0.153085	0.105263	0.106403	0.0886045	0.531811	0.361702	0.0955556	0.134375	0.132911	0.319728	0.391445	0.487901	0.159798	0.539766	0.659765	0.394639	0.114684
AGTR1	0.00180391	0	0.000619963	0	0.000324992	0.00825826	0.000381388	0.000482859	0	0	0	0	0.000163026	0	0	0	0	0	0	0.000129618	0.0012013	0.000374672	0.000974659	0	0	0
AGTR2	0	0	0	0	0	0	0	0	0	0	0	0	0	0	0	0	0	0	0	0	0	0	0	0	0.0014892	0
AGTRAP	0	0.000644019	0	0	0	0.000375375	0	0	0	0	0.000785546	0.00094162	0.000326052	0	0	0.00222222	0	0	0	0	0	0	0	0.000460087	0	0
AGXT2	0	0.000161005	0	0	0	0.0015015	0.00190694	0.00193143	0	0	0	0	0	0	0	0	0	0	0	0.00207388	0.00034323	0.000374672	0.00253411	0.000230044	0.000744602	0.000303398
AHCTF1	0.186729	0.0809048	0.33633	0.20368	0.185895	0.293544	0.247902	0.270401	0.0747331	0.112719	0.0989788	0.0988701	0.0671666	0.339315	0.183752	0.0933333	0.09375	0.0537975	0.0680272	0.221257	0.205766	0.0350318	0.266472	0.356568	0.207496	0.0716019
AHCY	0.0051192	0.000885526	0.0133292	0.00710136	0.00747481	0.0311562	0.0122044	0.00676002	0.00355872	0.00228484	0.00157109	0.00376648	0.00163026	0.0130506	0.00386847	0.00444444	0	0.00316456	0	0.00648088	0.0132143	0.00899213	0.0282651	0.0522199	0.00893522	0.000910194
AHCYL1	0.141631	0.222428	0.237446	0.147192	0.114722	0.25976	0.127384	0.192178	0.0654804	0.0700685	0.216025	0.188324	0.0428758	0.205546	0.110251	0.0933333	0.078125	0.0601266	0.0340136	0.170836	0.158744	0.0605096	0.234113	0.318611	0.127575	0.0439927
AHCYL2	0.387499	0.359362	0.586795	0.274371	0.471888	0.486862	0.344394	0.436021	0.147331	0.204113	0.311862	0.663842	0.0749103	0.553018	0.317215	0.426667	0.225	0.0791139	0.156463	0.457939	0.44637	0.0876733	0.49922	0.609846	0.396873	0.177791
AHDC1	0.0138462	0.00603768	0.0362678	0.0174306	0.0149496	0.0731982	0.0472921	0.0173829	0.00142349	0.00380807	0.00471328	0.00847458	0.00195631	0.045677	0.00773694	0.00666667	0.0125	0.00632911	0	0.0181465	0.0245409	0.0192956	0.0662768	0.0993789	0.017374	0.00273058
AHI1	0.578129	0.14587	0.710787	0.711104	0.496913	0.813063	0.658658	0.760019	0.119573	0.300076	0.180676	0.184557	0.14387	0.738989	0.491296	0.206667	0.175	0.167722	0.251701	0.648477	0.620903	0.224616	0.718519	0.755233	0.592951	0.109527
AHNAK	0.00297401	0.0229432	0.00216987	0.00774693	0.00292493	0.0506757	0.0297483	0.0125543	0.00284698	0.00152323	0.0314218	0.0235405	0.00432018	0.00978793	0.00193424	0.431111	0.640625	0.00949367	0.00680272	0.00349968	0.00154453	0.0067441	0.0111111	0.00506096	0.00322661	0.00303398
AHR	0.053191	0.00410562	0.0917545	0.124919	0.0451739	0.14527	0.0858124	0.11492	0.00427046	0.00685453	0.00628437	0.0047081	0.003179	0.117455	0.0290135	0	0.05625	0.00632911	0	0.102398	0.0758538	0.0136755	0.125926	0.10306	0.0354927	0.00424757
AHRR	0.0137	0.000805023	0.032548	0.0100065	0.00422489	0.00863363	0.0144928	0.00676002	0.000711744	0.00304646	0	0.00376648	0.000815129	0.0130506	0.0116054	0	0.00625	0	0	0.0106286	0.00377553	0.0020607	0.0124756	0.0319761	0.00868702	0.000303398
AHSA1	0.0515821	0.0329255	0.0880347	0.068754	0.0851479	0.258634	0.11251	0.0931917	0.0398577	0.0350343	0.0526316	0.039548	0.0326867	0.109299	0.0812379	0.0644444	0.034375	0.0158228	0.0340136	0.0668827	0.106916	0.0382166	0.161209	0.247067	0.0938198	0.0257888
AHSG	0.000877578	0	0.000309981	0.00129116	0	0	0	0	0	0	0	0	0.000407564	0	0	0	0	0	0	0.000129618	0	0.000187336	0.000389864	0	0	0.000303398
AHSP	4.87543e-05	0.000161005	0.000619963	0	0	0.0045045	0	0.000482859	0	0	0.000785546	0.00094162	8.15129e-05	0.00163132	0	0.00222222	0.003125	0	0	0.000648088	0	0.000749344	0.000194932	0.000230044	0	0
AICDA	0.000682561	0.000241507	0.00154991	0.00161394	0.00194995	0.00187688	0.00114416	0.00241429	0.00213523	0	0.000785546	0.00094162	0.000407564	0	0	0	0	0	0	0.00142579	0.00188776	0.000374672	0.00155945	0.00207039	0.001241	0.00212379
AIDA	0.0382721	0.0202061	0.0787353	0.08102	0.0302242	0.0983483	0.0812357	0.0729116	0.0619217	0.0319878	0.0447761	0.0536723	0.0521682	0.0783034	0.0502901	0.0244444	0.009375	0.00949367	0.0340136	0.0591056	0.0525142	0.0181716	0.0795322	0.10697	0.0466617	0.0191141
AIF1	0.000390035	0.000563516	0.000309981	0.000645578	0	0.000750751	0.00152555	0.00144858	0.00142349	0	0.00235664	0	0.000733616	0	0.00193424	0.00222222	0.003125	0.0379747	0	0.000259235	0.000514845	0.000374672	0.000584795	0.00161031	0.000744602	0.000303398
AIF1L	0.00238896	0.00660119	0.0278983	0.00193673	0.00194995	0.00788288	0.00190694	0.00482859	0.00569395	0.00304646	0.0141398	0.00282486	0.0235572	0.00326264	0.00193424	0.00222222	0.00625	0	0	0.00609203	0.00600652	0.0020607	0.00916179	0.0200138	0.00769422	0.00697816
AIFM1	0.0449027	0.0165835	0.099504	0.0464816	0.0506987	0.0960961	0.0572082	0.0738774	0.0811388	0.0304646	0.0306363	0.0451977	0.0365993	0.114192	0.0522244	0.0355556	0.009375	0.00632911	0.0204082	0.0764744	0.0731079	0.0129262	0.100975	0.127214	0.0538595	0.0191141
AIFM2	0.00175516	0.00587667	0.0198388	0.0029051	0.0116997	0.0183934	0.00495805	0.0188315	0.000711744	0.00456969	0.00471328	0.00282486	0.000815129	0.0130506	0.00193424	0	0	0.0126582	0	0.0127025	0.0223099	0.00243537	0.0204678	0.0234645	0.0101762	0.00121359
AIFM3	0.00258398	0.0292223	0.0220087	0.0132343	0.0220994	0.0307808	0.0194508	0.0197972	0.00213523	0	0.0267086	0.0329567	0.000326052	0.0261011	0.00386847	0.02	0.003125	0	0.00680272	0.00803629	0.0240261	0.0046834	0.0155945	0.0338164	0.0181186	0
AIG1	0.31271	0.152069	0.533478	0.379923	0.344816	0.511261	0.402365	0.477064	0.159431	0.196497	0.153181	0.145951	0.0762961	0.5677	0.317215	0.195556	0.128125	0.107595	0.102041	0.452884	0.381328	0.0723117	0.493762	0.564987	0.358402	0.116505
AIP	0.00609429	0.00225407	0.00712957	0.010652	0.0107247	0.0510511	0.0167811	0.0057943	0.00284698	0.00304646	0.00628437	0.0047081	0.00415716	0.00815661	0.0116054	0.00444444	0.00625	0.00316456	0.00680272	0.00492547	0.0185344	0.0116148	0.0290448	0.0614217	0.014892	0.00273058
AIPL1	4.87543e-05	0	0.000309981	0.000645578	0	0.000375375	0	0	0	0	0	0	0	0	0	0	0	0	0	0.000259235	0	0	0.000194932	0.000920175	0	0.000303398
AIRE	4.87543e-05	0	0	0	0	0	0	0	0	0	0.000785546	0	8.15129e-05	0	0	0	0	0.00316456	0	0	0	0	0	0	0	0
AJAP1	0.07084	0.00764772	0.524179	0.204003	0.153071	0.38476	0.0800915	0.344278	0.00782918	0.0114242	0.0117832	0.0112994	0.00847734	0.409462	0.257253	0.00666667	0.0125	0.0126582	0.0408163	0.248736	0.0983353	0.0415886	0.282066	0.4732	0.0580789	0.0209345
AJM1	0.00370533	0.000966028	0.00929944	0.00710136	0.00617485	0.0195195	0.0102975	0.00627716	0.000711744	0	0.00157109	0	0.000652103	0.0114192	0.00193424	0	0	0	0	0.00505509	0.00566329	0.00899213	0.0177388	0.031746	0.00446761	0
AJUBA	0.0114573	0.0235872	0.0285183	0.0142027	0.0311992	0.0262763	0.0141114	0.01014	0.00711744	0.00761615	0.0235664	0.0320151	0.00831431	0.0342577	0.0309478	0.0444444	0.053125	0.00632911	0	0.00427738	0.0344946	0.00618209	0.00916179	0.0653324	0.0315215	0.00849515
AK1	0.0152601	0.00716471	0.0316181	0.0287282	0.0233994	0.0758258	0.0411899	0.0241429	0.00569395	0.00609292	0.00864101	0.00188324	0.00195631	0.0668842	0.0251451	0.00888889	0.015625	0.00632911	0.00680272	0.0137395	0.0453063	0.0142375	0.0424951	0.0874166	0.0300323	0.00121359
AK2	0.0149188	0.00571567	0.032548	0.0177534	0.0155996	0.0349099	0.0270786	0.0275229	0.0113879	0.00685453	0.00785546	0.0207156	0.00546136	0.0619902	0.0193424	0.00666667	0.00625	0.00632911	0.00680272	0.0186649	0.0216235	0.00393406	0.0245614	0.0411778	0.0188632	0.00485437
AK5	0.676223	0.0962003	0.862678	0.71175	0.379591	0.888138	0.707857	0.745051	0.118149	0.266565	0.214454	0.120527	0.246576	0.830343	0.487427	0.144444	0.115625	0.18038	0.122449	0.796889	0.22533	0.574934	0.912671	0.932597	0.238273	0.203883
AK7	0.00307152	0.00144904	0.00526968	0.0029051	0.00194995	0.0112613	0.00266972	0.00531144	0.00284698	0.00304646	0.00471328	0.0291902	0.000896642	0.00815661	0	0.42	0.003125	0	0	0.00375891	0.0046336	0.00187336	0.00662768	0.00805153	0.00322661	0.000910194
AK8	0.0118961	0.00193206	0.050527	0.0161394	0.00227494	0.0739489	0.0156369	0.0733945	0.00854093	0.00228484	0.00157109	0.0461394	0.00146723	0.0538336	0.00386847	0.291111	0.00625	0.00316456	0.00680272	0.0419961	0.00549168	0.0046834	0.0504873	0.042328	0.00273021	0.00151699
AK9	0.00287651	0.00990179	0.00278983	0.00387347	0.00162496	0.0045045	0.00266972	0.00482859	0	0	0.0125687	0.118644	0.000733616	0.00326264	0.00193424	0.626667	0.003125	0	0	0.00388853	0.00137292	0.000374672	0.00448343	0.00391074	0.00248201	0.00151699
AKAIN1	0.169178	0.00426662	0.216987	0.0116204	0.0344491	0.117117	0.00800915	0.104297	0.00640569	0.0213252	0.00549882	0.00564972	0.00586893	0.0831974	0.00580271	0.02	0.00625	0	0	0.137784	0.0444483	0.0112402	0.130019	0.200138	0.0116654	0.00394417
AKAP1	0.0238896	0.016825	0.0387477	0.0432537	0.0480988	0.162913	0.0564455	0.0458716	0.0142349	0.0114242	0.0196386	0.0094162	0.0100261	0.0440457	0.040619	0.00444444	0.009375	0.0126582	0.0204082	0.0339598	0.0600652	0.0254777	0.0988304	0.108811	0.0546041	0.0124393
AKAP10	0.116035	0.0681855	0.221327	0.149774	0.140721	0.224099	0.15942	0.169483	0.118149	0.0738766	0.110762	0.0875706	0.0717313	0.223491	0.098646	0.0888889	0.05	0.0981013	0.0816327	0.151912	0.152737	0.0318471	0.199025	0.277433	0.138248	0.0712985
AKAP11	0.466481	0.169216	0.50682	0.494835	0.487163	0.871622	0.561404	0.485756	0.2	0.207921	0.239592	0.145009	0.239811	0.526917	0.520309	0.195556	0.190625	0.281646	0.210884	0.417369	0.587781	0.552641	0.779337	0.850702	0.531894	0.150182
AKAP12	0.0258885	0.0132024	0.0933044	0.226598	0.0305492	0.160661	0.215103	0.064703	0.0120996	0.019802	0.0188531	0.0188324	0.00717313	0.140294	0.0212766	0.00888889	0.175	0.0316456	0.129252	0.0124433	0.0331217	0.0646309	0.0202729	0.252358	0.113179	0.0354976
AKAP13	0.379942	0.149654	0.33695	0.224338	0.19077	0.594219	0.297864	0.442298	0.123843	0.17441	0.190888	0.509416	0.143381	0.4323	0.185687	0.348889	0.3625	0.28481	0.047619	0.40661	0.416509	0.143874	0.597856	0.469519	0.318441	0.152609
AKAP2	0.228219	0.0592497	0.50279	0.374758	0.420539	0.635511	0.378719	0.465476	0.440569	0.131759	0.109191	0.094162	0.14387	0.453507	0.404255	0.157778	0.371875	0.0664557	0.129252	0.455476	0.612322	0.192394	0.605653	0.668047	0.450484	0.0527913
AKAP3	0.00263273	0.00619868	0.00898946	0.000968367	0.00162496	0.00713213	0.00381388	0.00386287	0.00782918	0.00609292	0.00471328	0.00659134	0.00342354	0.00978793	0.00193424	0.0222222	0.003125	0.00316456	0	0.00466623	0.00360391	0.00112402	0.00623782	0.00966184	0.00248201	0.00182039
AKAP4	0	8.05023e-05	0	0	0	0	0	0	0	0	0	0	0	0.00163132	0	0	0	0	0	0.000129618	0	0	0.000584795	0	0	0
AKAP5	0.0581639	0.0382386	0.114693	0.199806	0.138447	0.328078	0.0659802	0.0782231	0.0106762	0.019802	0.0384918	0.0216573	0.0140202	0.0995106	0.0386847	0.0222222	0.025	0.0379747	0.0204082	0.106935	0.114296	0.129262	0.403314	0.4196	0.0913378	0.0182039
AKAP6	0.697577	0.415875	0.889337	0.788896	0.741306	0.895646	0.811976	0.852245	0.202135	0.638233	0.502749	0.129002	0.324095	0.890701	0.690522	0.353333	0.15	0.259494	0.585034	0.849125	0.749614	0.450356	0.885185	0.928916	0.754033	0.401699
AKAP7	0.17888	0.131782	0.249225	0.187218	0.171596	0.293168	0.289855	0.270884	0.108185	0.102056	0.164179	0.15725	0.0752364	0.215334	0.183752	0.186667	0.096875	0.085443	0.115646	0.181854	0.213832	0.0264144	0.219688	0.247527	0.230578	0.0992112
AKAP8	0.0724489	0.0330865	0.150031	0.0716591	0.113097	0.168544	0.0961098	0.137132	0.0398577	0.0502666	0.0377062	0.0423729	0.0303228	0.133768	0.0754352	0.0444444	0.0375	0.0348101	0.0272109	0.0933247	0.115668	0.0140502	0.131189	0.172073	0.0975428	0.0215413
AKAP8L	0.157476	0.0858155	0.305952	0.179793	0.174846	0.312688	0.197941	0.256398	0.112456	0.0792079	0.120189	0.100753	0.0735246	0.292007	0.152805	0.135556	0.05	0.056962	0.136054	0.243681	0.195126	0.0316598	0.281871	0.313089	0.187143	0.064017
AKAP9	0.426113	0.439301	0.517359	0.647515	0.58011	0.784535	0.62624	0.497827	0.591459	0.373191	0.596229	0.587571	0.575562	0.652529	0.555126	0.531111	0.33125	0.294304	0.408163	0.447181	0.564441	0.322031	0.695322	0.773407	0.596674	0.392597
AKIP1	0.0118961	0.00474964	0.0306882	0.0171078	0.0289243	0.03003	0.0236461	0.0265572	0.00782918	0.00837776	0.00549882	0.0141243	0.00334203	0.0146819	0.0193424	0.00666667	0.015625	0.00316456	0	0.0243681	0.029861	0.00281004	0.0329435	0.0345066	0.0218416	0.00606796
AKIRIN1	0.0272537	0.0145709	0.0511469	0.0377663	0.0198245	0.0807057	0.0415713	0.0540802	0.00711744	0.00990099	0.0149254	0.0122411	0.00986306	0.0619902	0.0193424	0.00444444	0.025	0.0189873	0.0204082	0.0372003	0.0332933	0.0103035	0.0619883	0.084196	0.0295359	0.0103155
AKIRIN2	0.0337867	0.0140879	0.106014	0.0471272	0.039974	0.130255	0.057971	0.0632545	0.0206406	0.0213252	0.0212097	0.0160075	0.0122269	0.0799347	0.0367505	0.0133333	0.028125	0.0158228	0.0136054	0.0562541	0.0417024	0.0262271	0.097076	0.195077	0.0486473	0.0221481
AKNA	0.000438789	0.00185155	0.00216987	0.00516462	0.00942476	0.00900901	0.0125858	0.00434573	0.00427046	0.00228484	0.00549882	0.0103578	0.00138572	0.00326264	0.0174081	0.0666667	0.009375	0.0158228	0	0.00129618	0.0178479	0.000562008	0.000974659	0.00322061	0.0163812	0.00849515
AKR1A1	0.0188192	0.0118338	0.033788	0.0258231	0.0302242	0.102102	0.0507246	0.0280058	0.0142349	0.0144707	0.0102121	0.00753296	0.00872188	0.040783	0.0290135	0.00666667	0.0125	0.00949367	0.00680272	0.0255347	0.0447915	0.0176096	0.0693957	0.10398	0.0382229	0.00879854
AKR1B1	0.00755692	0.00152954	0.0254185	0.00903809	0.0168996	0.0375375	0.0266972	0.00820859	0.00782918	0.00456969	0.00628437	0.0301318	0.0018748	0.0391517	0.00580271	0	0	0.00632911	0	0.00972132	0.0233396	0.0140502	0.0339181	0.0885668	0.0220898	0.00212379
AKR1E2	0.0248647	0.0109483	0.0533168	0.0309877	0.039649	0.0837087	0.0507246	0.0309029	0.00854093	0.0190404	0.0157109	0.0122411	0.0101076	0.0652529	0.0502901	0.0244444	0.003125	0.00632911	0.0204082	0.0260531	0.0887249	0.0108655	0.0506823	0.0996089	0.0538595	0.0133495
AKT1	0.00360782	0.00185155	0.0105394	0.0087153	0.00974976	0.0217718	0.00877193	0.00482859	0	0.00228484	0.00235664	0.00282486	0.00138572	0.00978793	0.00580271	0	0	0.00316456	0	0.00648088	0.0161318	0.00599475	0.0185185	0.0259949	0.00967982	0.000910194
AKT1S1	0.00438789	0.00144904	0.016119	0.00839251	0.00617485	0.0236486	0.0110603	0.00820859	0.00355872	0.00228484	0.00157109	0.00188324	0.00285295	0.0130506	0.00580271	0.0111111	0.003125	0	0.00680272	0.00570318	0.0101253	0.00730611	0.0152047	0.0296756	0.00719782	0.00121359
AKT2	0.0298864	0.0106263	0.0719157	0.0539057	0.0224244	0.0660661	0.0484363	0.0482859	0.0106762	0.00990099	0.017282	0.0141243	0.00766221	0.0440457	0.0116054	0.02	0.028125	0.00316456	0.0136054	0.0521063	0.0245409	0.00749344	0.0584795	0.0708535	0.0238273	0.0112257
AKT3	0.722734	0.429963	0.84005	0.827954	0.489113	0.8003	0.725019	0.806374	0.432028	0.549886	0.494108	0.275895	0.327193	0.817292	0.381044	0.457778	0.43125	0.379747	0.557823	0.820609	0.558092	0.236231	0.817154	0.822866	0.603624	0.39199
AKTIP	0.0342743	0.0206891	0.0517669	0.0719819	0.0581735	0.186562	0.0911518	0.0449058	0.0775801	0.019802	0.0565593	0.0244821	0.0640691	0.0848287	0.0386847	0.0244444	0.025	0.0221519	0.00680272	0.0330525	0.0991934	0.0369052	0.12846	0.214631	0.0660213	0.0209345
ALAD	0.01409	0.0069232	0.0294482	0.0109748	0.00584985	0.0176426	0.0064836	0.00724288	0.00213523	0.00685453	0.00471328	0.00188324	0.00154874	0.0130506	0	0.00666667	0.003125	0.00316456	0	0.00868438	0.0181912	0.00805545	0.0177388	0.0430182	0.00967982	0.00151699
ALAS1	0.0759105	0.0267268	0.127402	0.0894125	0.080273	0.25488	0.112891	0.0999517	0.0341637	0.0472201	0.0392773	0.110169	0.0182589	0.096248	0.0676983	0.14	0.115625	0.0316456	0.0272109	0.0754375	0.117556	0.0391532	0.184405	0.252128	0.0923306	0.0227549
ALAS2	0.00248647	0.000563516	0.0049597	0.00322789	0.0038999	0.00638138	0.00343249	0.00289715	0.00142349	0	0.000785546	0	0.000407564	0	0.00386847	0.00222222	0.003125	0	0	0.00337006	0.00411876	0.000187336	0.00389864	0.00529101	0.00347481	0.000303398
ALB	0.07045	0.00313959	0.00805952	0.00548741	0.00552486	0.182057	0.00762777	0.0714631	0.00284698	0.00304646	0.00471328	0	0.00407564	0.00815661	0.00193424	0.00666667	0.00625	0	0.00680272	0.0187946	0.00532006	0.0125515	0.0719298	0.0246147	0.00248201	0.00485437
ALCAM	0.49744	0.404766	0.16057	0.597159	0.493988	0.388889	0.211289	0.267986	0.421352	0.426504	0.593873	0.126177	0.573036	0.164763	0.139265	0.208889	0.11875	0.291139	0.0884354	0.0889177	0.520336	0.108093	0.139766	0.268461	0.494415	0.606796
ALDH16A1	0.00575301	0.00241507	0.0244885	0.0119432	0.00357491	0.0202703	0.00495805	0.0149686	0.00213523	0.000761615	0.00392773	0.00753296	0.0018748	0.0424144	0	0.00666667	0.00625	0.00632911	0	0.00868438	0.00532006	0.00243537	0.0163743	0.0243846	0.00471581	0.00182039
ALDH18A1	0.0502657	0.0141684	0.110043	0.0700452	0.0503737	0.149775	0.101068	0.0902945	0.0476868	0.0228484	0.0267086	0.0376648	0.016058	0.109299	0.0638298	0.0177778	0.034375	0.0189873	0.0272109	0.0724563	0.0679595	0.0183589	0.110916	0.165401	0.0637875	0.0118325
ALDH1A1	0.000487543	0.000644019	0.00123993	0.000645578	0.000324992	0.000750751	0.00228833	0.000482859	0	0.00228484	0	0.0047081	8.15129e-05	0	0.00193424	0.00666667	0.003125	0	0	0.000777706	0.00068646	0.000374672	0.000779727	0.000690131	0.000744602	0
ALDH1A2	0.000438789	0.000241507	0.00371978	0.00129116	0.0038999	0.00225225	0.000762777	0.000965717	0	0.00152323	0	0.00188324	0.000244539	0.00326264	0.00193424	0.00222222	0.003125	0.00316456	0	0.000259235	0.00223099	0.000374672	0.000779727	0.00138026	0.00347481	0.000910194
ALDH1A3	0.000585052	0.000644019	0.000309981	0	0.0240494	0.00112613	0.000762777	0.00144858	0.000711744	0.000761615	0	0.00188324	0.000163026	0.00815661	0	0	0	0	0	0	0.05526	0.000562008	0.000779727	0.000460087	0.00794242	0.00182039
ALDH1B1	0.00136512	0.000161005	0.00247985	0.0087153	0.00942476	0.00750751	0.00724638	0.00531144	0	0.00152323	0.00157109	0	0.000244539	0.00326264	0.00580271	0.00222222	0	0	0	0.00207388	0.0137292	0.00187336	0.00662768	0.0248447	0.0126582	0
ALDH1L2	0.0227683	0.0125584	0.0886547	0.0480955	0.104647	0.102853	0.0644546	0.0695316	0.0782918	0.0464585	0.0149254	0.00659134	0.0163841	0.143556	0.0599613	0.00888889	0.003125	0.00316456	0.0272109	0.042385	0.119787	0.019483	0.0684211	0.141477	0.113179	0.0303398
ALDH3A1	0	0	0	0	0	0	0.000762777	0	0	0	0	0	8.15129e-05	0	0	0	0.003125	0	0	0	0	0	0	0.00115022	0.000248201	0
ALDH3A2	0.034128	0.0181935	0.0743955	0.0677857	0.0461488	0.167417	0.0919146	0.0719459	0.0327402	0.0175171	0.0290652	0.0244821	0.0253505	0.119086	0.0425532	0.02	0.0625	0.0126582	0.0408163	0.0504213	0.0624678	0.0273511	0.107797	0.180124	0.0528667	0.0260922
ALDH3B1	0.000195017	0.000161005	0.000929944	0.000322789	0.00129997	0	0.000762777	0.000482859	0.00711744	0	0.00157109	0	0.0018748	0	0.00193424	0	0	0	0	0	0.00102969	0.000187336	0.000779727	0.000230044	0.0153884	0
ALDH5A1	0.0959485	0.0934632	0.123373	0.120077	0.181995	0.433183	0.261632	0.150169	0.024911	0.0517898	0.0793401	0.0687382	0.0223345	0.104405	0.152805	0.286667	0.040625	0.0411392	0.108844	0.0855476	0.275957	0.128325	0.261404	0.400506	0.265823	0.0476335
ALDH6A1	0.0556287	0.068266	0.148481	0.0700452	0.112122	0.224474	0.110603	0.0907774	0.168683	0.0289414	0.0903378	0.0819209	0.0431203	0.153344	0.0812379	0.0622222	0.0375	0.0379747	0.0408163	0.0813999	0.138836	0.0530161	0.163158	0.286174	0.102755	0.0497573
ALDH7A1	0.0501194	0.0305104	0.0951643	0.0364751	0.0662983	0.0912162	0.051106	0.057943	0.0320285	0.0479817	0.0337785	0.0480226	0.0136127	0.0995106	0.0444874	0.0377778	0.01875	0.0189873	0.0136054	0.0544394	0.0899262	0.0187336	0.0750487	0.163101	0.0848846	0.0221481
ALDH8A1	0.00585052	0.0033811	0.0406076	0.00936088	0.0159246	0.0334084	0.0240275	0.0280058	0.00640569	0.00304646	0.00471328	0.0178908	0.00798826	0.0293638	0.00580271	0.00444444	0	0	0.00680272	0.0184057	0.0183628	0.000374672	0.0179337	0.0345066	0.014892	0.00303398
ALDH9A1	0.0206718	0.0224602	0.0409175	0.0461588	0.0334742	0.122372	0.0625477	0.0313858	0.0149466	0.0129474	0.0212097	0.019774	0.00790675	0.0668842	0.0232108	0.0266667	0.05	0.00949367	0.0204082	0.0342191	0.0566329	0.0252904	0.0918129	0.137336	0.0481509	0.0115291
ALDOB	0.00126761	0.000161005	0.00433974	0.000645578	0.000649984	0.0015015	0.000762777	0.00434573	0.00355872	0.000761615	0.00235664	0	0.00105967	0.00815661	0	0	0	0.00316456	0	0.00207388	0.000858074	0	0.0042885	0.00253048	0.000248201	0.000303398
ALDOC	0.135927	0.175495	0.243955	0.208199	0.366266	0.773649	0.290618	0.211492	0.0483986	0.0609292	0.168892	0.047081	0.0466254	0.336052	0.357834	0.0955556	0.046875	0.0696203	0.122449	0.13545	0.517247	0.320157	0.547563	0.798022	0.514272	0.0518811
ALG11	0.0219394	0.00740621	0.0269684	0.0345384	0.0308742	0.111486	0.0389016	0.0294544	0.0142349	0.0175171	0.0164965	0.00847458	0.0114933	0.0440457	0.0270793	0.0155556	0.01875	0.00632911	0.00680272	0.0294232	0.0545735	0.0183589	0.0812865	0.10674	0.0384711	0.00758495
ALG12	0.0103359	0.00563516	0.0297582	0.0193673	0.0194995	0.0679429	0.0270786	0.01014	0.00925267	0.00304646	0.00942655	0.00564972	0.0050538	0.0261011	0.0193424	0.00444444	0.00625	0.00632911	0.00680272	0.0143876	0.0350094	0.0149869	0.0409357	0.0860363	0.0300323	0.00364078
ALG13	0.0639169	0.0389631	0.1615	0.105875	0.103347	0.18506	0.133105	0.147272	0.0519573	0.0502666	0.0549882	0.0348399	0.0338278	0.174551	0.098646	0.0466667	0.034375	0.0443038	0.0340136	0.111342	0.122018	0.0146122	0.147758	0.187256	0.125341	0.0415655
ALG14	0.0490469	0.0297054	0.0895846	0.0639122	0.0471238	0.0844595	0.0800915	0.0883631	0.0341637	0.0403656	0.0384918	0.0282486	0.0263287	0.0734095	0.0541586	0.04	0.01875	0.0158228	0.0204082	0.0885288	0.0482238	0.00768078	0.100195	0.0814355	0.0533631	0.0191141
ALG2	0.0157964	0.00998229	0.0282083	0.0180762	0.0233994	0.079955	0.0263158	0.0275229	0.0177936	0.00685453	0.0102121	0.0169492	0.00611347	0.0277325	0.0116054	0.0177778	0.0125	0.0126582	0.00680272	0.0267012	0.0389566	0.0108655	0.0666667	0.0910973	0.0282949	0.0106189
ALG3	0.00541173	0.00217356	0.0145691	0.00677857	0.00779981	0.0176426	0.00762777	0.00676002	0.00569395	0.00152323	0.00471328	0.00659134	0.00285295	0.00978793	0.00967118	0.00222222	0.00625	0	0	0.00531432	0.014244	0.00430873	0.0140351	0.0328963	0.00893522	0.00364078
ALG5	0.11116	0.0404122	0.262244	0.143964	0.112122	0.265015	0.146453	0.215355	0.0740214	0.0578827	0.0620581	0.0546139	0.0501304	0.22186	0.119923	0.0733333	0.0625	0.0348101	0.0204082	0.26118	0.142955	0.0331585	0.308187	0.31585	0.127575	0.0403519
ALG6	0.0729852	0.0365481	0.140422	0.068754	0.0714982	0.138889	0.0858124	0.112023	0.0512456	0.0472201	0.0487038	0.0291902	0.037659	0.177814	0.0580271	0.04	0.04375	0.0348101	0.047619	0.117563	0.0839197	0.00974148	0.127875	0.15942	0.0861256	0.0403519
ALG8	0.0273512	0.0125584	0.0657161	0.0319561	0.0211245	0.0615616	0.0408085	0.0497344	0.0149466	0.0121858	0.0141398	0.0112994	0.00701011	0.0652529	0.0193424	0.0111111	0.015625	0.00949367	0	0.0469216	0.0327784	0.00618209	0.0549708	0.0706234	0.0248201	0.00849515
ALK	0.0181854	0.0130414	0.0424675	0.022918	0.593435	0.0416667	0.323036	0.0299372	0.0206406	0.0167555	0.0204242	0.0131827	0.00986306	0.0261011	0.733075	0.0133333	0.009375	0.00632911	0.0204082	0.0294232	0.299125	0.00861746	0.0341131	0.0469289	0.440556	0.133192
ALKAL1	0.00034128	8.05023e-05	0.000309981	0.00516462	0.00194995	0.000375375	0	0	0	0	0	0	0.000163026	0	0.00386847	0	0	0	0	0	0.000514845	0	0.000194932	0	0.000248201	0.000303398
ALKBH1	0.0346643	0.0249557	0.0712957	0.0468044	0.038349	0.0653153	0.0446224	0.0608402	0.0291815	0.0167555	0.0314218	0.0367232	0.022253	0.0587276	0.0444874	0.0177778	0.03125	0.0189873	0.047619	0.0539209	0.0537155	0.00655676	0.062963	0.0878767	0.0469099	0.0212379
ALKBH2	0.00165765	0.00104653	0.00185989	0.00225952	0.00227494	0.00750751	0.00495805	0.00338001	0.00142349	0.00152323	0.00157109	0.00094162	0.000896642	0.00326264	0.00386847	0.00222222	0	0	0	0.00246273	0.00703621	0.00168602	0.0122807	0.0140327	0.00446761	0.000606796
ALKBH3	0.0725464	0.0304299	0.156851	0.0797289	0.0646734	0.140766	0.0896262	0.116369	0.0384342	0.0441736	0.0392773	0.0414313	0.0296707	0.137031	0.0502901	0.06	0.05	0.056962	0.0340136	0.102528	0.0737944	0.0131135	0.119103	0.15781	0.0732192	0.0309466
ALKBH4	0.0154551	0.00619868	0.0362678	0.022918	0.0159246	0.108483	0.0465294	0.0241429	0.00782918	0.0053313	0.00864101	0.0103578	0.00692859	0.0587276	0.00773694	0.00222222	0.009375	0.00316456	0.0136054	0.0137395	0.0307191	0.022293	0.0732943	0.163101	0.022338	0.00606796
ALKBH5	0.0273512	0.0117533	0.0548667	0.0280826	0.0230744	0.0518018	0.032418	0.0366972	0.0149466	0.0114242	0.0133543	0.0160075	0.0102706	0.0342577	0.0154739	0.0111111	0.015625	0.00949367	0.00680272	0.0279974	0.0394714	0.0118022	0.0415205	0.0692432	0.0295359	0.00879854
ALKBH6	0.0149188	0.00788923	0.0368878	0.0216269	0.0217745	0.0510511	0.0293669	0.0241429	0.0697509	0.0053313	0.0125687	0.00847458	0.0142648	0.040783	0.0116054	0.0222222	0.009375	0.00949367	0.0204082	0.0208684	0.0272868	0.0112402	0.0345029	0.0667127	0.0248201	0.00576456
ALKBH7	0.00234021	0.00144904	0.00309981	0.0058102	0.0103997	0.0277778	0.00724638	0.00193143	0.00355872	0.000761615	0.00471328	0.00564972	0.00244539	0.00652529	0.00967118	0.00444444	0	0.00316456	0	0.00194426	0.0132143	0.00355939	0.014425	0.0292156	0.0176222	0.00121359
ALKBH8	0.0848813	0.0368701	0.138562	0.100065	0.0721482	0.117492	0.106789	0.10478	0.0419929	0.063214	0.0534171	0.0367232	0.0264102	0.12398	0.0754352	0.0222222	0.021875	0.0189873	0.0272109	0.0960467	0.0930153	0.00974148	0.109552	0.145158	0.0863738	0.037318
ALMS1	0.343816	0.136532	0.625852	0.344416	0.41404	0.532658	0.388635	0.493481	0.167972	0.219345	0.164965	0.225047	0.124307	0.590538	0.326886	0.242222	0.125	0.113924	0.244898	0.462087	0.402952	0.069127	0.478947	0.592593	0.389427	0.179005
ALOX12	0.00321779	0.000483014	0.0241785	0.00322789	0.00357491	0.0379129	0.00991609	0.0173829	0.000711744	0.00152323	0.000785546	0.00188324	0.00057059	0.0130506	0.00193424	0.00222222	0.00625	0.00632911	0	0.0296824	0.00274584	0.00393406	0.0500975	0.0379572	0.000744602	0.000303398
ALOX12B	0	0	0	0	0	0.000375375	0	0.000482859	0	0	0	0	0	0	0	0	0	0	0	0	0	0	0	0.000230044	0	0
ALOX15	0.00112135	0.000241507	0.00774954	0.00193673	0.00259994	0.00375375	0.00839054	0.00144858	0.000711744	0.00228484	0.000785546	0	0.000163026	0.00652529	0.00773694	0	0	0	0	0.00259235	0.0034323	0.00299738	0.00643275	0.0110421	0.0019856	0.000606796
ALOX5	0.0067281	0.00370311	0.0272784	0.00161394	0.00714982	0.00638138	0.00419527	0.0057943	0.0206406	0.00456969	0.00314218	0	0.00163026	0.0473083	0.00386847	0.00222222	0	0.0411392	0	0.00246273	0.0154453	0.00355939	0.00448343	0.0282954	0.00620501	0.00212379
ALOX5AP	0.000682561	0.000966028	0.0034098	0.000322789	0.000974976	0.012012	0.00991609	0.00193143	0	0	0.00314218	0.00094162	0.00114118	0.00489396	0.00386847	0.00222222	0	0.028481	0	0.00233312	0.0012013	0.00318471	0.00682261	0.0174833	0.000744602	0.000606796
ALOXE3	0.0067281	0.00120754	0.0102294	0.00387347	0.0103997	0.0116366	0.00419527	0.00869145	0.000711744	0.00913938	0.000785546	0.00094162	0.00057059	0.00815661	0.00386847	0	0	0	0	0.011536	0.00308907	0	0.0101365	0.0108121	0.00297841	0.00151699
ALPK1	0.0528009	0.0459668	0.0883447	0.0768238	0.040299	0.107733	0.0655988	0.0985031	0.0362989	0.0753998	0.131186	0.0404896	0.111102	0.156607	0.040619	0.0688889	0.071875	0.205696	0.0272109	0.101102	0.0751673	0.0189209	0.145224	0.143777	0.0595681	0.03125
ALPK2	0.00258398	0.000885526	0.00464972	0.00193673	0.000974976	0.00375375	0.00381388	0.00241429	0.00142349	0.000761615	0.00314218	0.00094162	0.00057059	0.00326264	0.00193424	0.00222222	0	0.00632911	0	0.00129618	0.00291745	0.000749344	0.00155945	0.00690131	0.001241	0.000910194
ALPK3	0.0602603	0.0104653	0.0300682	0.010652	0.0321742	0.0337838	0.0415713	0.0212458	0.00213523	0.0220868	0.00864101	0.00282486	0.00228236	0.0212072	0.00386847	0.00666667	0	0.00316456	0	0.0102398	0.018706	0.00337205	0.0163743	0.0358868	0.0347481	0.00576456
ALPL	0.00112135	0.00144904	0.00247985	0.000645578	0.000649984	0.0015015	0.00114416	0.00144858	0.00142349	0	0.000785546	0.00282486	0.00146723	0.00163132	0.00193424	0.00444444	0.121875	0	0	0.00116656	0.000171615	0.000374672	0.00155945	0.000460087	0.0014892	0.0270024
ALS2	0.0770318	0.03526	0.213267	0.128793	0.110822	0.274399	0.190313	0.154998	0.052669	0.043412	0.0471328	0.129002	0.0357026	0.216966	0.10058	0.0844444	0.06875	0.0221519	0.0340136	0.118082	0.147246	0.0537655	0.208577	0.344836	0.142964	0.0309466
ALS2CL	0.000390035	0.00152954	0.000309981	0.00161394	0	0.000750751	0	0	0	0.00152323	0.00392773	0	0	0.00652529	0.00386847	0	0.034375	0	0	0.000518471	0.000171615	0	0	0.00161031	0	0.000303398
ALS2CR12	0.000731315	0.00185155	0.00557967	0.00225952	0.000324992	0.018018	0.00228833	0.0159343	0	0	0.00314218	0.0112994	0.000652103	0.00326264	0	0.504444	0	0	0	0.00933247	0	0.000374672	0.01423	0.00391074	0.000992802	0.000303398
ALX4	4.87543e-05	0.000161005	0.000309981	0	0	0.000375375	0.000762777	0	0	0	0	0	8.15129e-05	0	0	0.00444444	0.00625	0	0	0.000518471	0	0	0.000389864	0.000460087	0	0
ALYREF	0.00151138	0.00136854	0.00154991	0.00419626	0.00162496	0.0217718	0.00953471	0.00289715	0.00213523	0.00228484	0.00157109	0.00282486	0.00154874	0.00652529	0.00386847	0	0.009375	0	0	0.00259235	0.00446199	0.00337205	0.011501	0.0220842	0.00546041	0.00182039
AMACR	0.0300327	0.00925777	0.099504	0.03357	0.040624	0.0987237	0.0469108	0.044423	0.0263345	0.0190404	0.0141398	0.0169492	0.0124715	0.0978793	0.0232108	0.00444444	0.00625	0.0126582	0.0136054	0.0496436	0.0542303	0.0236043	0.0890838	0.15597	0.0444279	0.0142597
AMBN	0	8.05023e-05	0	0	0.000324992	0	0.000381388	0	0	0	0	0	0	0	0	0	0	0	0	0.000129618	0	0	0.000194932	0	0	0
AMBP	0.000243772	0	0.000309981	0	0	0	0	0	0	0	0	0	8.15129e-05	0	0	0	0	0	0.00680272	0.000129618	0	0	0.000194932	0	0.000744602	0
AMBRA1	0.13227	0.0800193	0.271544	0.193673	0.141696	0.288288	0.186117	0.273781	0.161566	0.0753998	0.132757	0.126177	0.0998533	0.290375	0.145068	0.111111	0.109375	0.212025	0.115646	0.232145	0.169384	0.0322218	0.254776	0.284334	0.167287	0.0706917
AMD1	0.133392	0.0317179	0.17018	0.10071	0.106922	0.301426	0.143783	0.123612	0.112456	0.043412	0.110762	0.0508475	0.0943919	0.168026	0.104449	0.0377778	0.034375	0.0537975	0.0408163	0.132988	0.135404	0.0773698	0.276413	0.325742	0.120874	0.0521845
AMDHD1	0.00487543	0.00104653	0.00185989	0.00613299	0.00909977	0.00750751	0.00533944	0.00434573	0.000711744	0.00152323	0.00157109	0.00094162	0.000407564	0.00163132	0.00580271	0.00222222	0.0125	0	0	0.0022035	0.011155	0.000749344	0.0037037	0.00207039	0.00620501	0.000606796
AMELX	9.75087e-05	0.000161005	0.000309981	0	0.000649984	0.00600601	0	0.00193143	0	0	0	0	8.15129e-05	0	0	0	0	0	0	0	0	0	0	0	0.000248201	0
AMER1	0.00526547	0.00265658	0.0105394	0.00839251	0.0120247	0.0379129	0.0167811	0.01014	0.00711744	0.00380807	0.00235664	0	0.00154874	0.00978793	0.00967118	0	0.00625	0	0	0.00609203	0.0168183	0.00749344	0.0276803	0.0432482	0.013651	0.00121359
AMER3	0.0096046	0.000966028	0.0207688	0.0206585	0.0201495	0.0510511	0.0240275	0.0111057	0.000711744	0.00456969	0.000785546	0	0.000896642	0.0261011	0.0193424	0	0.003125	0	0	0.0119248	0.0305475	0.0133009	0.0385965	0.0634921	0.022338	0.00182039
AMFR	0.0378821	0.0202866	0.0697458	0.04745	0.041599	0.0972222	0.0633105	0.057943	0.024911	0.0152323	0.025923	0.0225989	0.0118194	0.0668842	0.0270793	0.0288889	0.025	0.00949367	0.0272109	0.0452366	0.0511412	0.0249157	0.0927875	0.120543	0.0543559	0.00940534
AMHR2	0.000975087	0.000483014	0.00216987	0.0029051	0.000974976	0.00112613	0.000381388	0	0.000711744	0	0.000785546	0.00094162	0.00057059	0.00489396	0.00193424	0.00222222	0	0.00316456	0	0.00142579	0.00188776	0	0.00116959	0.00276052	0.000496401	0
AMIGO1	0.0105797	0.00152954	0.016119	0.0193673	0.0256744	0.0499249	0.0286041	0.00820859	0.000711744	0.00228484	0.00549882	0.0047081	0.00146723	0.0195759	0.00386847	0.00666667	0	0	0	0.0101102	0.0338081	0.0236043	0.039961	0.0772947	0.0258129	0.000910194
AMIGO2	0.00151138	0.000322009	0.00805952	0.00161394	0.000324992	0.00375375	0.00495805	0	0.000711744	0.000761615	0	0.00282486	0.000244539	0.00978793	0.00193424	0	0	0.00316456	0.00680272	0.000259235	0.00068646	0.00318471	0.00311891	0.0276052	0.000248201	0
AMIGO3	0.00034128	0	0.00216987	0	0.000324992	0.00187688	0.000381388	0.000965717	0	0	0	0	8.15129e-05	0.00163132	0	0.00222222	0	0	0	0.000388853	0.000171615	0	0.000584795	0.000690131	0.000992802	0
AMMECR1	0.0272049	0.0404927	0.140732	0.097805	0.0360741	0.167042	0.0415713	0.157895	0.0697509	0.0159939	0.0400628	0.280603	0.0265732	0.0750408	0.0502901	0.06	0.04375	0.0189873	0.00680272	0.0906027	0.0767119	0.00974148	0.10078	0.135036	0.0531149	0.0406553
AMMECR1L	0.0299839	0.0152149	0.0517669	0.0438993	0.0370491	0.0724474	0.0488177	0.0458716	0.0241993	0.0175171	0.0235664	0.0188324	0.0142648	0.0734095	0.0193424	0.02	0.03125	0.00949367	0.0272109	0.0317563	0.0516561	0.00974148	0.0504873	0.0915574	0.0404567	0.0148665
AMN1	0.155721	0.0440348	0.239926	0.173015	0.132922	0.292417	0.212052	0.252535	0.0533808	0.0837776	0.0628437	0.0461394	0.0490708	0.244698	0.156673	0.0622222	0.0625	0.056962	0.0952381	0.218924	0.139695	0.0282877	0.247173	0.271452	0.139985	0.054915
AMOT	0.0142363	0.0534536	0.0154991	0.0345384	0.0172246	0.0146396	0.00724638	0.00676002	0.00213523	0.0258949	0.0455617	0.00753296	0.00163026	0.0522023	0.00967118	0.0488889	0.0375	0.00949367	0.0204082	0.00920285	0.0183628	0.00917947	0.0155945	0.0253048	0.0317697	0.00333738
AMOTL1	0.0547999	0.101352	0.0198388	0.0432537	0.041924	0.021021	0.0305111	0.0169	0.0106762	0.0517898	0.0919089	0.0235405	0.00464623	0.0424144	0.0232108	0.0955556	0.13125	0.0189873	0.00680272	0.00829553	0.0255706	0.00824279	0.00896686	0.0328963	0.072971	0.0115291
AMOTL2	0.00570426	0.00708421	0.0133292	0.0116204	0.0110497	0.0198949	0.0221205	0.00820859	0.0142349	0.0053313	0.00942655	0.0131827	0.00798826	0.0195759	0.0135397	0.0377778	0.009375	0.00316456	0.0136054	0.00557356	0.0163034	0.00412139	0.0132554	0.0197838	0.0151402	0.0124393
AMPD1	0.000536298	0.000402512	0.00154991	0.000322789	0	0.000750751	0.000762777	0.000965717	0	0	0.000785546	0	0.000163026	0	0	0.00444444	0.009375	0	0	0.000518471	0.000514845	0	0.000974659	0.000690131	0.000248201	0.000303398
AMPD2	0.0206718	0.00523265	0.0282083	0.0193673	0.0282743	0.0758258	0.037376	0.0246258	0.00355872	0.00456969	0.00628437	0.00659134	0.00154874	0.0342577	0.0232108	0.00222222	0.00625	0.00949367	0.00680272	0.019313	0.0430753	0.020045	0.045809	0.073844	0.0337553	0.00333738
AMPD3	0.00380284	0.000644019	0.00402976	0.00322789	0.0110497	0.00375375	0.0122044	0.00144858	0.033452	0.000761615	0.000785546	0.00564972	8.15129e-05	0	0.00967118	0	0	0	0	0.000388853	0.0180196	0.000749344	0.000779727	0.00575109	0.0121618	0.000303398
AMPH	0.334845	0.0479794	0.570366	0.374758	0.354566	0.615616	0.268116	0.370835	0.0562278	0.258949	0.0463472	0.0630885	0.034969	0.598695	0.26499	0.0711111	0.0375	0.056962	0.0884354	0.427349	0.44843	0.25384	0.62768	0.803083	0.296351	0.0722087
AMT	0.0175028	0.0172275	0.0235586	0.0190445	0.0220994	0.0247748	0.0171625	0.0275229	0.0106762	0.0137091	0.0180676	0.0442561	0.00970003	0.0342577	0.00967118	0.04	0.046875	0.00632911	0.0136054	0.0195723	0.0386134	0.00374672	0.0341131	0.0289855	0.0374783	0.00970874
AMZ1	0.00858076	0.000402512	0.0114693	0.00419626	0.000974976	0.0198949	0.0102975	0.0125543	0.0135231	0.00152323	0	0.00188324	0.000489077	0.00326264	0.0154739	0.0133333	0.003125	0	0	0.0207388	0.00223099	0.00430873	0.0247563	0.015873	0.0022338	0.0109223
AMZ2	0.0673297	0.0301079	0.146931	0.104584	0.0714982	0.289039	0.163997	0.156929	0.024911	0.029703	0.0361351	0.0263653	0.0180959	0.133768	0.0638298	0.0644444	0.01875	0.0474684	0.0272109	0.0935839	0.125279	0.0442113	0.163353	0.250288	0.0997766	0.0294296
ANAPC1	0.112184	0.0409757	0.247985	0.155907	0.162496	0.291291	0.223494	0.231289	0.0576512	0.092917	0.0534171	0.0461394	0.0433649	0.28385	0.121857	0.0555556	0.065625	0.0443038	0.0884354	0.180169	0.173159	0.0318471	0.237427	0.286634	0.151402	0.0424757
ANAPC10	0.0884891	0.0378361	0.199938	0.119755	0.109197	0.153904	0.1373	0.154032	0.0498221	0.0685453	0.0471328	0.0433145	0.0339909	0.181077	0.0851064	0.04	0.0375	0.0221519	0.0612245	0.165522	0.128196	0.0172349	0.166667	0.195767	0.119881	0.0430825
ANAPC11	9.75087e-05	8.05023e-05	0.000309981	0	0.000324992	0.000375375	0	0	0	0	0	0	8.15129e-05	0	0	0	0	0	0	0.000129618	0.000171615	0.000187336	0.000584795	0.000460087	0	0
ANAPC13	0.0039491	0.00144904	0.00464972	0.00484183	0.00129997	0.0131381	0.00724638	0.00338001	0.00213523	0.00456969	0.00235664	0.00094162	0.00260841	0.00489396	0.00386847	0.00222222	0	0	0	0.00337006	0.00446199	0.00299738	0.00779727	0.0142627	0.00546041	0.00212379
ANAPC15	0.00575301	0.00281758	0.0099194	0.00355068	0.00714982	0.0266517	0.00762777	0.00917431	0.00142349	0.00228484	0.00157109	0.00376648	0.00285295	0.0146819	0.00580271	0.00444444	0.003125	0	0	0.00583279	0.00978205	0.0067441	0.0192982	0.0303658	0.00918342	0.00212379
ANAPC16	0.00716689	0.00386411	0.0105394	0.00839251	0.0103997	0.0195195	0.00953471	0.0106229	0.00355872	0.00304646	0.00471328	0.00659134	0.00497229	0.0130506	0.00386847	0.00444444	0.00625	0.00316456	0.00680272	0.00505509	0.0092672	0.00318471	0.0111111	0.020934	0.00893522	0.00485437
ANAPC2	0.0200868	0.0103848	0.066336	0.0390575	0.0311992	0.0701952	0.0430969	0.047803	0.0185053	0.0121858	0.0141398	0.0235405	0.0108412	0.0587276	0.0174081	0.02	0.0125	0.00632911	0	0.0351264	0.0422173	0.0151742	0.0575049	0.0968484	0.0315215	0.00849515
ANAPC4	0.122666	0.0571567	0.268754	0.177857	0.173546	0.373498	0.229977	0.226944	0.0868327	0.0875857	0.0738413	0.0828625	0.0530649	0.280587	0.148936	0.0511111	0.05	0.0696203	0.0816327	0.169281	0.215033	0.0636943	0.279727	0.391304	0.189873	0.0649272
ANAPC5	0.0970699	0.0298664	0.175449	0.101679	0.0831979	0.208333	0.112128	0.154515	0.0519573	0.0662605	0.0479183	0.0338983	0.0306488	0.146819	0.0754352	0.0511111	0.01875	0.0253165	0.0748299	0.13895	0.0998799	0.021169	0.191813	0.237865	0.0876148	0.0294296
ANAPC7	0.0560187	0.0260023	0.105394	0.0671401	0.0653234	0.17042	0.0976354	0.0864317	0.0370107	0.0266565	0.0361351	0.047081	0.0268177	0.0978793	0.0444874	0.0377778	0.021875	0.0221519	0.0272109	0.0848995	0.08289	0.025103	0.150097	0.184035	0.0697444	0.0279126
ANGEL1	0.0551899	0.016825	0.0629262	0.0487411	0.0285993	0.0709459	0.0491991	0.0651859	0.0120996	0.0251333	0.0212097	0.0188324	0.0134496	0.115824	0.0522244	0.0133333	0.01875	0.00632911	0.0136054	0.073234	0.0341514	0.0088048	0.0863548	0.078905	0.0349963	0.00637136
ANGEL2	0.0686461	0.0225407	0.0936144	0.0974822	0.078973	0.231607	0.122044	0.0830517	0.0355872	0.0342727	0.0282797	0.0263653	0.0282035	0.133768	0.0812379	0.0377778	0.021875	0.028481	0.0340136	0.0747894	0.0981637	0.0533908	0.191813	0.228893	0.0868702	0.0254854
ANGPT1	0.0056555	0.200934	0.00805952	0.0058102	0.0181995	0.0105105	0.00533944	0.0106229	0.00782918	0.00761615	0.172035	0.0122411	0.00546136	0.0130506	0.0116054	0.06	0.021875	0.139241	0.00680272	0.00712897	0.0336365	0.00599475	0.00721248	0.00874166	0.110449	0.00819175
ANGPT2	0.00697187	0.00305909	0.0151891	0.00839251	0.0435489	0.0202703	0.0179252	0.0169	0.0177936	0.00152323	0.00314218	0.0178908	0.00220085	0.0212072	0.00773694	0.00222222	0.18125	0	0.00680272	0.0121841	0.0283165	0.00093668	0.0140351	0.0179434	0.0389675	0.0348908
ANGPT4	0.0113598	0.000644019	0.00867948	0.029051	0.00357491	0.0153904	0.00266972	0.0246258	0.000711744	0.00228484	0.00157109	0	0.000407564	0.00978793	0	0.00222222	0.0125	0.00316456	0.00680272	0.0206092	0.00566329	0.00131135	0.0339181	0.00667127	0.00967982	0.000606796
ANGPTL1	0.00258398	0.000241507	0.00588965	0.00161394	0.00162496	0.00487988	0.00305111	0.00289715	0	0.000761615	0	0.00188324	0.000489077	0.00489396	0	0	0.05	0	0.0136054	0.00194426	0.00583491	0.000187336	0.0037037	0.00414079	0.000496401	0.000606796
ANGPTL2	0.00667934	0.00402512	0.0099194	0.00484183	0.00682483	0.0165165	0.00457666	0.00965717	0.0355872	0.00685453	0.00628437	0.00847458	0.00790675	0.00978793	0.00773694	0.0111111	0.003125	0.00316456	0	0.00518471	0.00789429	0.00149869	0.0079922	0.010582	0.00769422	0.00242718
ANGPTL3	0.000292526	0.000644019	0.000619963	0.000322789	0.000974976	0	0.000762777	0	0	0	0	0	0.000163026	0	0.00193424	0	0	0	0	0.000259235	0.00034323	0	0.00116959	0.000690131	0.000248201	0
ANGPTL4	0.000146263	0.00748672	0	0	0	0.000375375	0	0.000482859	0	0	0.00549882	0	0	0	0	0	0.009375	0	0	0.000259235	0.000171615	0	0.000194932	0.000690131	0	0.000606796
ANGPTL5	0.0124811	0.000885526	0.016739	0.00710136	0.0107247	0.0187688	0.0144928	0.00772574	0.00355872	0.00380807	0.00392773	0	0.00342354	0.0326264	0.0135397	0.00444444	0.003125	0	0	0.00777706	0.0279732	0.00187336	0.01423	0.031516	0.0141474	0.00121359
ANGPTL6	0.00419287	0.000644019	0.0099194	0.00322789	0.00552486	0.0187688	0.0148741	0.00482859	0.00355872	0.00152323	0.00157109	0.00094162	0.00114118	0.00978793	0.00386847	0.00222222	0	0	0	0.00453662	0.00634975	0.00580742	0.0155945	0.0227743	0.00421941	0.000303398
ANGPTL7	0.000390035	8.05023e-05	0.000619963	0.000322789	0	0.000750751	0	0.000482859	0	0	0	0.00094162	0	0	0	0	0.00625	0	0	0.000129618	0.000171615	0	0.000779727	0.000690131	0.000248201	0
ANGPTL8	0	0	0.000309981	0	0	0	0.000381388	0.000482859	0	0	0	0	0	0	0	0	0	0	0	0.000129618	0	0	0	0	0	0
ANHX	0.000195017	0.000161005	0.000309981	0.000968367	0.000324992	0	0.000762777	0	0.00142349	0	0	0	0	0	0	0	0	0	0.00680272	0.000907323	0.000514845	0	0.000194932	0.00115022	0.000248201	0
ANK1	0.00185266	0.00394461	0.00898946	0.0164622	0.0708482	0.0938438	0.0236461	0.0391115	0.000711744	0.00304646	0.00392773	0.00753296	0.00122269	0.0163132	0.0212766	0.00888889	0	0	0.0272109	0.0095917	0.145358	0.0118022	0.0276803	0.0154129	0.022338	0.00273058
ANK2	0.845985	0.638384	0.938314	0.888638	0.848554	0.967342	0.923722	0.893288	0.459075	0.734196	0.743912	0.576271	0.593006	0.965742	0.847195	0.433333	0.246875	0.414557	0.789116	0.882307	0.900292	0.83121	0.957895	0.984127	0.866468	0.42324
ANK3	0.830871	0.191113	0.905146	0.784377	0.790705	0.938814	0.832952	0.893288	0.631317	0.708302	0.792616	0.240113	0.901451	0.915171	0.812379	0.215556	0.21875	0.306962	0.591837	0.871938	0.786339	0.598539	0.921637	0.953991	0.789278	0.465413
ANKAR	0.00336405	0.000483014	0.00464972	0.00387347	0.00162496	0.00337838	0.00343249	0.00676002	0.00142349	0.00228484	0.00157109	0	0.000652103	0.00652529	0	0.00222222	0	0	0.00680272	0.00337006	0.00326068	0.00112402	0.00409357	0.00667127	0.00248201	0.00151699
ANKDD1A	0.108235	0.0145709	0.0390577	0.0658489	0.0542736	0.0679429	0.0999237	0.064703	0.00782918	0.0342727	0.0188531	0.0216573	0.00374959	0.0652529	0.0193424	0.0266667	0.00625	0.00949367	0.00680272	0.0314971	0.0835765	0.00843012	0.0352827	0.0411778	0.079176	0.0188107
ANKEF1	0.000146263	0	0.000309981	0.000322789	0	0.000375375	0.000762777	0	0.000711744	0	0	0	0.000163026	0.00326264	0	0	0	0	0	0.000388853	0.000858074	0	0	0.000690131	0.000744602	0
ANKFN1	0.00351031	0.034455	0.0111593	0.0629438	0.0269743	0.0822072	0.0507246	0.0869145	0.0448399	0.00152323	0.0439906	0.0160075	0.00236387	0.00652529	0.00773694	0.457778	0	0.00316456	0.0340136	0.0172391	0.0217951	0.00393406	0.0495127	0.0108121	0.0943162	0.0160801
ANKFY1	0.117742	0.0457253	0.241476	0.121691	0.113747	0.184309	0.146072	0.186866	0.0512456	0.0685453	0.0683425	0.0433145	0.0382295	0.203915	0.0889749	0.0688889	0.053125	0.0506329	0.0884354	0.144653	0.140724	0.023979	0.17232	0.240856	0.128816	0.0421723
ANKH	0.334162	0.127596	0.540298	0.373144	0.245694	0.509384	0.369184	0.485756	0.127402	0.149276	0.206599	0.0715631	0.142974	0.59217	0.201161	0.137778	0.078125	0.028481	0.0748299	0.415943	0.308907	0.0610716	0.465302	0.556246	0.258377	0.0800971
ANKHD1	0.253718	0.174368	0.435834	0.295997	0.286643	0.495495	0.347063	0.368421	0.340214	0.149276	0.265515	0.275895	0.259537	0.476346	0.263056	0.157778	0.203125	0.151899	0.210884	0.294621	0.339454	0.0726864	0.395517	0.544744	0.30752	0.148058
ANKIB1	0.290088	0.300596	0.50062	0.390252	0.400065	0.550676	0.427536	0.43747	0.351601	0.229246	0.52553	0.344633	0.516792	0.530179	0.357834	0.246667	0.190625	0.155063	0.265306	0.405185	0.391454	0.121581	0.490253	0.558316	0.376024	0.210558
ANKK1	0.000292526	0.000161005	0.000929944	0.000645578	0	0	0	0.000965717	0	0.000761615	0	0	0.000163026	0.00163132	0	0	0	0.00316456	0	0.000777706	0.000171615	0	0.000974659	0	0.000248201	0
ANKLE1	0.000292526	0	0.000619963	0.000968367	0.000324992	0.00563063	0.00190694	0.000965717	0	0	0	0	0	0	0	0	0	0	0	0.000518471	0.00137292	0.00093668	0.00155945	0.00299057	0.0014892	0.000303398
ANKLE2	0.100093	0.0507165	0.16088	0.124274	0.105622	0.302928	0.152555	0.13858	0.0797153	0.0441736	0.0644148	0.0640301	0.0404304	0.185971	0.073501	0.0466667	0.078125	0.0917722	0.102041	0.11186	0.15308	0.0599475	0.246784	0.339084	0.119384	0.0339806
ANKMY1	0.010726	0.00201256	0.0322381	0.0135571	0.00747481	0.0499249	0.0183066	0.0255915	0.00355872	0.00152323	0.00471328	0.0160075	0.00864037	0.0358891	0.00773694	0.16	0	0	0.0204082	0.02372	0.00858074	0.00580742	0.0368421	0.0310559	0.00744602	0.00182039
ANKMY2	0.090488	0.0367896	0.130812	0.121046	0.0981475	0.284535	0.139588	0.128923	0.0398577	0.0548363	0.0589159	0.0433145	0.0405934	0.14845	0.10058	0.0311111	0.01875	0.0189873	0.0272109	0.0983798	0.134374	0.047958	0.202144	0.285714	0.147431	0.0370146
ANKRA2	0.0440739	0.0153759	0.0743955	0.0645578	0.0484238	0.180556	0.0682685	0.0671173	0.0135231	0.0213252	0.0212097	0.0150659	0.0142648	0.0783034	0.0522244	0.0133333	0.01875	0.00632911	0.0204082	0.0476993	0.0621246	0.0421506	0.141715	0.204509	0.0503847	0.0133495
ANKRD1	0	0	0	0	0	0	0.000381388	0	0	0	0.000785546	0	0	0.00163132	0	0	0	0	0	0	0.000171615	0	0	0.000230044	0	0
ANKRD10	0.191605	0.0656094	0.381277	0.253066	0.193045	0.367868	0.253623	0.329792	0.088968	0.111196	0.0966222	0.103578	0.0727095	0.384992	0.145068	0.104444	0.109375	0.101266	0.115646	0.289047	0.267891	0.046272	0.330019	0.400046	0.231819	0.0749393
ANKRD11	0.379942	0.162937	0.586485	0.399613	0.357166	0.676051	0.40656	0.474167	0.172242	0.202589	0.209741	0.236347	0.161151	0.512235	0.323017	0.177778	0.25625	0.199367	0.204082	0.469216	0.440192	0.222743	0.617739	0.725788	0.38893	0.274575
ANKRD12	0.289991	0.188375	0.586175	0.510006	0.591485	0.684685	0.567506	0.469338	0.286833	0.266565	0.282797	0.196798	0.291653	0.62969	0.531915	0.266667	0.371875	0.234177	0.401361	0.49825	0.672387	0.273511	0.682261	0.73844	0.612063	0.21784
ANKRD13A	0.0205743	0.00998229	0.0508369	0.0303422	0.0233994	0.0446697	0.0266972	0.0357315	0.0185053	0.0167555	0.0212097	0.00753296	0.0271438	0.0293638	0.0270793	0.0333333	0.0125	0.00632911	0	0.0302009	0.0403295	0.00355939	0.0360624	0.057971	0.0315215	0.00758495
ANKRD13B	0.0214519	0.00386411	0.0533168	0.0300194	0.0165746	0.0690691	0.0469108	0.0487687	0.00782918	0.0137091	0.00392773	0.00564972	0.00407564	0.045677	0.0116054	0.00222222	0	0.00316456	0.0136054	0.0365522	0.0255706	0.00917947	0.0499025	0.0598114	0.0238273	0.00485437
ANKRD13C	0.107503	0.0655289	0.17421	0.126533	0.131622	0.219595	0.143402	0.13182	0.080427	0.0647372	0.0950511	0.0612053	0.0569775	0.207178	0.117988	0.0777778	0.09375	0.0411392	0.0952381	0.108101	0.151536	0.0393406	0.17232	0.227743	0.162323	0.0464199
ANKRD13D	0.0106284	0.0035421	0.0300682	0.016785	0.0123497	0.0322823	0.0278413	0.0212458	0.00427046	0.00761615	0.00471328	0.00376648	0.00228236	0.0228385	0.0116054	0.00444444	0	0.00949367	0.0136054	0.0172391	0.0243693	0.00711877	0.0261209	0.0496894	0.0208488	0.00151699
ANKRD16	0.0165765	0.018757	0.0362678	0.0274371	0.0302242	0.0698198	0.0389016	0.037663	0.0113879	0.00913938	0.025923	0.0207156	0.0145093	0.0358891	0.0154739	0.0177778	0.015625	0.0158228	0.00680272	0.0316267	0.0386134	0.0121768	0.045809	0.0600414	0.0322661	0.0121359
ANKRD17	0.490322	0.22758	0.690019	0.551646	0.475463	0.789039	0.590008	0.636408	0.339502	0.301599	0.293794	0.311676	0.243724	0.725938	0.413926	0.262222	0.221875	0.234177	0.258503	0.569799	0.571992	0.25384	0.702534	0.802853	0.514768	0.224211
ANKRD2	0.0010726	0.00209306	0.00371978	0.000322789	0.00129997	0.0045045	0.000381388	0.00289715	0.00569395	0	0.00157109	0	0.000896642	0.00326264	0	0.00444444	0	0	0	0.00259235	0.00171615	0.00093668	0.00545809	0.00529101	0.001241	0.000910194
ANKRD22	0.000292526	0.000966028	0	0.000322789	0.000649984	0.00112613	0.00915332	0	0.000711744	0.000761615	0.00314218	0.00094162	0.00105967	0	0	0.00222222	0.003125	0.0474684	0	0.000259235	0	0.000749344	0.000974659	0.000230044	0.000496401	0.000910194
ANKRD24	0.0039491	0.00104653	0.00898946	0.0145255	0.0155996	0.00900901	0.0144928	0.00820859	0.000711744	0.00304646	0	0.00188324	0.000407564	0.00652529	0.00386847	0	0	0	0	0.00375891	0.0310623	0.000374672	0.00467836	0.0188636	0.014892	0.000303398
ANKRD27	0.0717176	0.0279343	0.245195	0.0771465	0.0516737	0.118619	0.0961098	0.0893288	0.030605	0.0319878	0.0377062	0.0536723	0.0266547	0.166395	0.0483559	0.0377778	0.01875	0.0189873	0.0408163	0.0836034	0.0773983	0.0352192	0.120468	0.305038	0.0657731	0.0197209
ANKRD28	0.299352	0.116084	0.542157	0.431892	0.299318	0.507508	0.327231	0.49831	0.525267	0.236862	0.350353	0.143126	0.361999	0.613377	0.222437	0.111111	0.171875	0.148734	0.244898	0.452495	0.315085	0.0681903	0.479142	0.521509	0.273765	0.200546
ANKRD29	0.0470479	0.0104653	0.0657161	0.126533	0.112122	0.165916	0.104119	0.0999517	0.0669039	0.0190404	0.0212097	0.100753	0.0523313	0.153344	0.0831721	0.00666667	0.009375	0.028481	0.0408163	0.0890473	0.222241	0.0294118	0.130214	0.130205	0.113179	0.0148665
ANKRD31	0.0104822	0.00112703	0.0300682	0.0148483	0.0214495	0.0255255	0.00915332	0.0183486	0.00711744	0.00761615	0.00157109	0	0.000489077	0.0212072	0.00967118	0	0	0	0	0.00829553	0.0317488	0.0020607	0.0107212	0.0308259	0.0258129	0.00576456
ANKRD33	4.87543e-05	0	0.000309981	0	0	0	0	0	0	0	0	0	0	0	0	0	0	0	0	0	0.000171615	0	0	0	0	0
ANKRD33B	0.0622105	0.0101433	0.276813	0.239187	0.0263243	0.286411	0.132342	0.263641	0.00854093	0.0137091	0.0102121	0.0282486	0.00513531	0.096248	0.00967118	0.02	0.034375	0.00949367	0.0136054	0.256384	0.0468509	0.0162982	0.27193	0.238785	0.0181186	0.00667476
ANKRD34A	0.00370533	0.000885526	0.00774954	0.0087153	0.00877478	0.0503003	0.0175439	0.0057943	0	0	0.00392773	0	0.000326052	0.0130506	0.00773694	0	0	0	0	0.00622165	0.016475	0.0134882	0.031384	0.0536002	0.0116654	0.000303398
ANKRD34B	0.0011701	0.000241507	0.000619963	0.0029051	0.00649984	0.0127628	0.00190694	0.00338001	0.00142349	0	0.00157109	0	0.000489077	0	0.00386847	0	0	0	0.00680272	0.00414776	0.0236829	0.00093668	0.0105263	0.00253048	0.00347481	0.00121359
ANKRD34C	0.00141388	0.000483014	0.00588965	0.00193673	0.0214495	0.0367868	0.00877193	0.00386287	0	0	0.000785546	0	0.000407564	0.0146819	0	0	0	0	0	0.00129618	0.0181912	0.00730611	0.0103314	0.0282954	0.0141474	0.000910194
ANKRD35	0.00316903	0.00112703	0.0133292	0.00322789	0.00454989	0.0172673	0.0102975	0.00869145	0	0.00152323	0.00392773	0.0122411	0.000489077	0.0146819	0.00193424	0	0.003125	0	0	0.00233312	0.00617814	0.00243537	0.00467836	0.0292156	0.00570861	0.000606796
ANKRD37	0.0169178	0.00716471	0.0201488	0.0284054	0.0240494	0.0626877	0.020595	0.0222115	0.00142349	0.00380807	0.0125687	0.00282486	0.00603195	0.0342577	0.0135397	0.0111111	0.08125	0.00949367	0.0136054	0.0202203	0.0322636	0.0088048	0.0440546	0.0678629	0.0250683	0.00728155
ANKRD39	0.0332505	0.0149734	0.0595164	0.0693996	0.0571986	0.190315	0.0919146	0.0632545	0.0405694	0.0137091	0.0212097	0.0235405	0.0194001	0.102773	0.0483559	0.0177778	0.01875	0.0158228	0.0204082	0.0492547	0.0870088	0.0350318	0.119883	0.21072	0.0796724	0.0136529
ANKRD40	0.00984837	0.00708421	0.034098	0.0193673	0.0185245	0.03003	0.020595	0.0217286	0.00427046	0.00609292	0.00549882	0.0122411	0.00668406	0.0309951	0.00773694	0.00888889	0.009375	0.00632911	0.00680272	0.0129618	0.0202506	0.00487074	0.0185185	0.0427881	0.0126582	0.00424757
ANKRD42	0.0603091	0.0175495	0.150341	0.0784377	0.0760481	0.182808	0.0976354	0.133752	0.0398577	0.019802	0.0274941	0.0649718	0.0270623	0.153344	0.0676983	0.153333	0.015625	0.00316456	0.0136054	0.0965651	0.0990218	0.022855	0.134113	0.189096	0.0900968	0.0175971
ANKRD44	0.0477792	0.101272	0.120273	0.0781149	0.225219	0.121622	0.146834	0.0965717	0.516726	0.0936786	0.283582	0.0969868	0.305836	0.138662	0.183752	0.255556	0.109375	0.310127	0.0884354	0.054569	0.270465	0.0249157	0.0725146	0.15873	0.223629	0.113167
ANKRD45	0.020038	0.00716471	0.0257285	0.0277598	0.0376991	0.148273	0.0560641	0.0507001	0.00213523	0.0190404	0.0117832	0.0649718	0.00268993	0.0244698	0.0116054	0.153333	0.003125	0.0158228	0	0.0626053	0.0332933	0.0207943	0.126901	0.0609616	0.0394639	0.00940534
ANKRD46	0.0318366	0.0110288	0.0449473	0.0664945	0.0610985	0.182057	0.0781846	0.0294544	0.0220641	0.0274181	0.017282	0.0263653	0.0139387	0.0831974	0.0444874	0.00444444	0.028125	0.028481	0.0204082	0.0300713	0.0878668	0.0344698	0.12924	0.21072	0.090345	0.0166869
ANKRD49	0.0157964	0.0068427	0.0375077	0.0280826	0.0188495	0.0656907	0.0301297	0.0246258	0.0163701	0.00380807	0.0117832	0.0103578	0.0110858	0.0309951	0.00967118	0.00444444	0.009375	0.00316456	0	0.0300713	0.0229964	0.00711877	0.0573099	0.0713135	0.0176222	0.0103155
ANKRD50	0.0215982	0.015698	0.0508369	0.156553	0.146246	0.191441	0.106407	0.0622887	0.0448399	0.0365575	0.0188531	0.0329567	0.0275514	0.156607	0.0425532	0.0177778	0.05	0.0316456	0.0408163	0.0394038	0.291574	0.0342825	0.100975	0.169542	0.352693	0.0500607
ANKRD52	0.0550436	0.0206086	0.152201	0.0787605	0.0945726	0.206456	0.121281	0.0927088	0.0256228	0.019802	0.0322074	0.0386064	0.0167917	0.163132	0.0696325	0.0288889	0.021875	0.0221519	0.0340136	0.09151	0.143985	0.0370925	0.137817	0.259029	0.103996	0.0157767
ANKRD53	4.87543e-05	0	0.000619963	0	0	0	0	0	0	0	0	0	0	0	0	0	0	0	0	0	0	0	0	0	0	0
ANKRD54	0.0347131	0.0198841	0.0396776	0.0464816	0.0373741	0.139264	0.0625477	0.037663	0.0170819	0.0114242	0.0212097	0.0640301	0.0171992	0.0636215	0.0618956	0.08	0.034375	0.0126582	0.0136054	0.0298121	0.0495967	0.0232297	0.0805068	0.135496	0.0598163	0.0145631
ANKRD55	0.0353469	0.00177105	0.00960942	0.0164622	0.102697	0.0116366	0.0179252	0.0111057	0.00498221	0.0053313	0.00549882	0.00282486	0.00350505	0.0391517	0.0174081	0.00444444	0	0	0.0340136	0.00570318	0.198044	0.00337205	0.00643275	0.0115022	0.107471	0.00212379
ANKRD6	0.0350544	0.0567541	0.0557967	0.0358296	0.0497238	0.131757	0.0934401	0.0927088	0.00711744	0.0639756	0.0534171	0.0414313	0.00497229	0.101142	0.0212766	0.206667	0.0375	0.0506329	0.0204082	0.0480881	0.106058	0.0140502	0.0561404	0.0446285	0.0553487	0.0191141
ANKRD61	0	0.000241507	0.000619963	0	0	0.000375375	0	0	0	0	0	0.00094162	0	0	0	0	0	0	0	0	0	0	0.000194932	0.000460087	0.000248201	0
ANKRD63	0	8.05023e-05	0	0.000322789	0	0.0045045	0.000381388	0.000965717	0	0	0	0	0	0	0	0	0	0	0	0.000388853	0	0	0.00155945	0.000920175	0	0
ANKRD65	4.87543e-05	8.05023e-05	0	0	0	0	0	0	0	0	0	0	8.15129e-05	0.00163132	0	0	0	0	0	0	0	0	0	0.000460087	0	0
ANKRD66	0.00477792	0.000563516	0.00309981	0.000968367	0.00129997	0.00900901	0.000381388	0.00193143	0	0.000761615	0	0.0329567	0.000244539	0	0	0.104444	0	0	0	0.00116656	0.00034323	0.00168602	0.00643275	0.0131125	0.000744602	0
ANKRD9	9.75087e-05	0.000241507	0.000309981	0.000968367	0.000649984	0.000375375	0.000381388	0	0.000711744	0	0	0	8.15129e-05	0	0	0	0	0	0	0.000518471	0.000858074	0	0.000584795	0.000920175	0.000248201	0
ANKS1A	0.13032	0.0937852	0.237446	0.163654	0.134222	0.197447	0.161709	0.209078	0.0740214	0.0883473	0.124116	0.177024	0.057222	0.223491	0.106383	0.233333	0.178125	0.161392	0.0408163	0.219183	0.230479	0.0129262	0.210721	0.196687	0.157856	0.0631068
ANKS1B	0.89079	0.356947	0.958153	0.950613	0.876828	0.975601	0.958047	0.977789	0.948043	0.757045	0.552239	0.345574	0.572546	0.936378	0.914894	0.4	0.246875	0.306962	0.741497	0.983927	0.882272	0.441551	0.978947	0.94617	0.899231	0.887743
ANKS3	0.0494856	0.0196426	0.104774	0.0568108	0.0337992	0.108483	0.0484363	0.0965717	0.0320285	0.0289414	0.0235664	0.0338983	0.0175253	0.107667	0.0290135	0.0288889	0.00625	0.00632911	0.00680272	0.0878808	0.0458212	0.0046834	0.0955166	0.10513	0.0449243	0.0139563
ANKS4B	0.00321779	0.000241507	0.0034098	0.00839251	0.00292493	0.0165165	0.01373	0.0106229	0.000711744	0.000761615	0.00157109	0	0.00057059	0.00163132	0	0	0	0	0	0.00544394	0.00480522	0.00093668	0.0109162	0.00828157	0.00397121	0.00151699
ANKS6	0.0516796	0.0130414	0.115313	0.0442221	0.0487488	0.0758258	0.0636918	0.0782231	0.0106762	0.029703	0.025923	0.0141243	0.0183404	0.0750408	0.0386847	0.0222222	0.009375	0.00632911	0.00680272	0.050162	0.0533722	0.00599475	0.0526316	0.101679	0.0349963	0.0103155
ANKZF1	0.0512408	0.0161005	0.119343	0.0690768	0.0666233	0.151276	0.0865751	0.0946403	0.0256228	0.0220868	0.0235664	0.0254237	0.0116563	0.12398	0.0502901	0.0288889	0.028125	0.0158228	0.0204082	0.081011	0.0794577	0.0129262	0.119688	0.151829	0.0689998	0.0103155
ANLN	0.0179903	0.0127194	0.0443273	0.029051	0.0178746	0.0645646	0.0354691	0.0318687	0.027758	0.00913938	0.182247	0.019774	0.233942	0.0424144	0.0174081	0.0244444	0.009375	0.028481	0.0136054	0.0404407	0.0281448	0.0249157	0.0666667	0.0800552	0.0312733	0.0391383
ANO1	0.000146263	0	0.000309981	0.000322789	0.00129997	0.000375375	0.000381388	0.000482859	0	0	0	0	8.15129e-05	0	0	0.00444444	0.009375	0	0.00680272	0	0.00068646	0	0.000194932	0	0.000248201	0
ANO10	0.422407	0.170826	0.622133	0.556165	0.635684	0.908033	0.594203	0.508933	0.297509	0.300076	0.32443	0.327684	0.323117	0.706362	0.595745	0.468889	0.278125	0.297468	0.37415	0.482437	0.665694	0.535219	0.845614	0.911893	0.633656	0.23392
ANO2	0.0017064	0.000483014	0.0120893	0.0180762	0.00357491	0.003003	0.00533944	0.00289715	0.102491	0.00304646	0.000785546	0.0640301	0.00220085	0.00815661	0	0.00666667	0	0	0	0.00259235	0.00223099	0.00112402	0.00350877	0.0144928	0.00322661	0.00940534
ANO3	0.270635	0.0222991	0.375697	0.578438	0.0516737	0.590841	0.334096	0.513761	0.0327402	0.112719	0.0298507	0.066855	0.0202967	0.0685155	0.0425532	0.295556	0.003125	0.0379747	0.0272109	0.457161	0.106744	0.0768078	0.551072	0.445825	0.0565897	0.0882888
ANO4	0.226415	0.0394461	0.50589	0.223047	0.473513	0.493619	0.286041	0.48141	0.219217	0.223915	0.407698	0.492467	0.547277	0.566069	0.280464	0.0733333	0.0625	0.0664557	0.0816327	0.236811	0.52926	0.0565755	0.282846	0.510237	0.332837	0.100121
ANO5	0.209205	0.0322814	0.359888	0.148806	0.219045	0.263138	0.154462	0.207146	0.0377224	0.108911	0.0314218	0.0414313	0.0241278	0.430669	0.158607	0.0377778	0.0375	0.0411392	0.0204082	0.333636	0.204222	0.0391532	0.386355	0.399126	0.18069	0.0858617
ANO6	0.0961923	0.119465	0.256355	0.105875	0.189795	0.301802	0.0968726	0.312892	0.143772	0.0289414	0.102121	0.105461	0.0166286	0.2969	0.0889749	0.0666667	0.16875	0.196203	0.0272109	0.129877	0.19873	0.0215436	0.146784	0.243386	0.141226	0.0664442
ANO7	0	0	0	0	0	0.000375375	0	0	0	0	0	0	0	0	0	0	0	0	0	0.000129618	0	0	0.000194932	0.000230044	0.000248201	0
ANO8	0.00775194	0.00257607	0.0396776	0.00936088	0.0139747	0.033033	0.0183066	0.0173829	0.00427046	0.00304646	0.00235664	0.00094162	0.00203782	0.0326264	0.0116054	0	0	0	0.00680272	0.0146468	0.0257422	0.00655676	0.0220273	0.0506096	0.0146438	0.00182039
ANO9	0.00497294	0.000241507	0.00433974	0.0309877	0.0123497	0.0457958	0.0385202	0.0391115	0	0.000761615	0.000785546	0.00094162	0.000489077	0	0.00967118	0	0.003125	0.00632911	0	0.0163318	0.0259138	0.00224803	0.020078	0.0036807	0.0248201	0
ANOS1	0.0547511	0.0896796	0.0917545	0.102324	0.0497238	0.0641892	0.078566	0.0507001	0.0256228	0.0220868	0.0824823	0.179849	0.0167917	0.0848287	0.348162	0.328889	0.025	0.0158228	0.0544218	0.0773817	0.103484	0.00711877	0.0773879	0.0864964	0.136014	0.0961772
ANP32A	0.0967773	0.0560296	0.246125	0.155261	0.136822	0.302553	0.141114	0.174312	0.0441281	0.0693069	0.0542027	0.039548	0.0268177	0.220228	0.133462	0.08	0.040625	0.0379747	0.0884354	0.144783	0.156341	0.0627576	0.262183	0.391994	0.156366	0.0397451
ANP32B	0.0181366	0.0207696	0.0151891	0.0142027	0.0191745	0.0337838	0.0156369	0.0193143	0.0519573	0.0137091	0.0290652	0.0150659	0.025106	0.0146819	0.0135397	0.00888889	0.0375	0.0158228	0	0.0129618	0.018706	0.0125515	0.0270955	0.036807	0.0168776	0.0160801
ANP32E	0.0557262	0.0321204	0.0536268	0.0877986	0.118947	0.299174	0.135011	0.0449058	0.0476868	0.0319878	0.0447761	0.0320151	0.0339909	0.104405	0.129594	0.0555556	0.075	0.0537975	0.0884354	0.035256	0.120645	0.0805545	0.243665	0.347596	0.121122	0.0263956
ANPEP	0	0.000161005	0.000309981	0	0	0	0	0	0	0	0	0	0	0	0	0	0.034375	0	0	0.000259235	0	0	0	0	0.000496401	0
ANTXR1	0.271025	0.172839	0.623683	0.471917	0.281443	0.602853	0.374905	0.59971	0.133096	0.175933	0.209741	0.256121	0.114689	0.574225	0.203095	0.242222	0.0875	0.107595	0.0748299	0.514841	0.311824	0.0638816	0.561988	0.601104	0.299082	0.199939
ANTXR2	0.157428	0.0646434	0.377247	0.11685	0.0298993	0.0694444	0.0453852	0.0584259	0.0270463	0.11805	0.0589159	0.0480226	0.025269	0.429038	0.00580271	0.0666667	0.065625	0.0126582	0.00680272	0.0329229	0.094045	0.0162982	0.0382066	0.373131	0.0660213	0.0537015
ANXA1	0.000292526	0.00611818	0.00123993	0.00451904	0.000324992	0.00487988	0.0316552	0.00434573	0	0	0.00549882	0.0047081	0.000896642	0.00163132	0	0.0866667	0.05	0.00316456	0	0.00103694	0.00068646	0.00168602	0.0042885	0.00161031	0.000744602	0.000606796
ANXA10	0.000877578	0.000161005	0.000619963	0.000968367	0	0.000750751	0.000762777	0	0	0.00152323	0.000785546	0	8.15129e-05	0.00163132	0	0	0	0	0	0.000388853	0.000858074	0	0.000584795	0.00138026	0.000248201	0.00364078
ANXA11	0.0601141	0.00901626	0.0852449	0.0587476	0.00747481	0.156532	0.0369947	0.0463544	0.0128114	0.00990099	0.00942655	0.0094162	0.00456472	0.0636215	0.00386847	0.0488889	0.01875	0.00632911	0.0136054	0.0619572	0.0250558	0.0367179	0.188694	0.20957	0.00943162	0.00394417
ANXA13	0.000292526	0.000322009	0.00123993	0.000645578	0.00259994	0.00225225	0.00114416	0.000965717	0.00213523	0.00152323	0	0	0.000733616	0	0	0	0	0	0	0.000907323	0.00034323	0	0.000779727	0.00207039	0.000992802	0.000606796
ANXA2	0.00307152	0.00466914	0.0675759	0.010652	0.0282743	0.033033	0.0175439	0.00724288	0.00498221	0.00456969	0.00706991	0.0178908	0.00244539	0.0701468	0.00386847	0.08	0.0375	0.00316456	0	0.00777706	0.0200789	0.0363432	0.0231969	0.306418	0.013651	0.00151699
ANXA3	0.0331529	0.0100628	0.0588965	0.0542285	0.0162496	0.0690691	0.0842868	0.0680831	0.00213523	0.0152323	0.00471328	0.0169492	0.00195631	0.0750408	0.040619	0.00666667	0.040625	0.0126582	0.0272109	0.0273493	0.0290029	0.00768078	0.0434698	0.0890269	0.0436833	0.00758495
ANXA4	0.00102384	0.00120754	0.00154991	0.0348612	0.00519987	0.0491742	0.0667429	0.01014	0.00213523	0	0.00549882	0.0263653	0.00105967	0.00163132	0.00193424	0.02	0.0375	0	0.00680272	0.00129618	0.0101253	0.00318471	0.0042885	0.00138026	0.00446761	0.000303398
ANXA5	0.0523134	0.0586862	0.0753255	0.0800516	0.0513487	0.0814565	0.092296	0.0758088	0.033452	0.0327494	0.0793401	0.066855	0.0456472	0.115824	0.0599613	0.237778	0.059375	0.0348101	0.0952381	0.0777706	0.0691608	0.0151742	0.0703704	0.0910973	0.0613055	0.0615898
ANXA6	0.122081	0.0210916	0.230936	0.122983	0.0926227	0.290165	0.155606	0.176726	0.0241993	0.0411272	0.0274941	0.0225989	0.00921096	0.185971	0.040619	0.0377778	0.028125	0.00632911	0.0408163	0.17965	0.154453	0.0687523	0.261793	0.400276	0.0972946	0.0182039
ANXA7	0.0288626	0.0181935	0.112213	0.0506779	0.0532987	0.150526	0.0831426	0.0902945	0.0113879	0.0190404	0.0227808	0.0254237	0.00603195	0.120718	0.0386847	0.0177778	0.021875	0.00632911	0.0204082	0.0648088	0.0767119	0.0219183	0.111111	0.177134	0.0558451	0.0127427
ANXA9	0.00911706	0.0101433	0.00929944	0.00968367	0.00844979	0.015015	0.0122044	0.00965717	0.0690391	0.0053313	0.168107	0.112053	0.230355	0.0179445	0.00967118	0.0222222	0.05	0.0126582	0.00680272	0.00972132	0.0192209	0.00749344	0.0132554	0.0138026	0.0253165	0.026699
AOAH	0.000438789	0.000563516	0.000309981	0.00258231	0.000649984	0.00112613	0.00190694	0.00144858	0.000711744	0	0	0.00094162	0.000244539	0	0	0	0.003125	0.00316456	0	0.0022035	0.000858074	0	0.00116959	0.00138026	0.00446761	0.000606796
AOC2	0.00409536	0.00136854	0.0130192	0.0058102	0.00357491	0.0105105	0.00724638	0.00724288	0.00427046	0	0.00157109	0.00282486	0.00114118	0.0163132	0.00386847	0.00444444	0.003125	0	0	0.00622165	0.0034323	0.000562008	0.00760234	0.0131125	0.00546041	0.000303398
AOC3	0.000146263	0	0.000619963	0.000322789	0	0.000375375	0	0.000482859	0	0	0.000785546	0	0.000163026	0.00489396	0.00193424	0	0	0	0	0	0.0012013	0.000187336	0.000389864	0.000690131	0.0017374	0
AOX2	0.00136512	0.00112703	0.00278983	0.00129116	0.000649984	0.003003	0.00305111	0.00241429	0.00284698	0.00152323	0.000785546	0.00188324	0.000326052	0.00163132	0.00193424	0	0.003125	0	0	0.00142579	0.00154453	0.000187336	0.000974659	0.00322061	0.000496401	0.000606796
AOX4	0.000487543	0	0.000619963	0.000968367	0.000649984	0.00112613	0.00152555	0	0.000711744	0	0.000785546	0	0.000244539	0.00326264	0.00193424	0	0	0	0	0.00116656	0.000514845	0	0.000779727	0.000460087	0.000496401	0
AP1AR	0.134854	0.0410562	0.271544	0.16785	0.136497	0.333333	0.195271	0.201835	0.0676157	0.0944402	0.0557738	0.0376648	0.0401043	0.275693	0.121857	0.0466667	0.059375	0.0664557	0.0680272	0.225146	0.188776	0.0831772	0.360234	0.383253	0.154877	0.0600728
AP1B1	0.0637219	0.0237482	0.182889	0.0945771	0.101072	0.267643	0.158658	0.136166	0.0370107	0.0357959	0.0369207	0.0291902	0.0211118	0.21044	0.0831721	0.0555556	0.0375	0.0443038	0.0408163	0.11536	0.158744	0.0771825	0.228265	0.327582	0.123852	0.0185073
AP1G1	0.125299	0.0694735	0.217917	0.165268	0.168671	0.408408	0.220061	0.157412	0.0932384	0.0670221	0.0895522	0.20339	0.0679817	0.220228	0.131528	0.0911111	0.071875	0.0886076	0.0340136	0.152041	0.242149	0.0852379	0.337037	0.458247	0.196327	0.054915
AP1G2	0.0558237	0.0035421	0.140732	0.0377663	0.0328242	0.0788288	0.0251716	0.088846	0.00782918	0.0121858	0.00549882	0.00753296	0.00562439	0.117455	0.040619	0.00666667	0.0125	0.0126582	0	0.0883992	0.0360391	0.00768078	0.0931774	0.127444	0.0389675	0.00333738
AP1M1	0.025011	0.0069232	0.0588965	0.0313105	0.0376991	0.0998498	0.0545385	0.0463544	0.0106762	0.00913938	0.00864101	0.0103578	0.00668406	0.0668842	0.0232108	0.00666667	0.01875	0.0126582	0.0272109	0.0327933	0.0411876	0.0192956	0.0645224	0.10651	0.0397121	0.00546117
AP1M2	0.00141388	8.05023e-05	0.00154991	0.00936088	0.00129997	0.00337838	0	0.00241429	0.000711744	0	0	0	0.000244539	0.00326264	0	0	0	0	0	0.000648088	0.0012013	0.000187336	0.00155945	0.00253048	0.00273021	0.000303398
AP1S1	0.0242797	0.00523265	0.0570366	0.053583	0.0266493	0.207207	0.0438596	0.0502173	0.00854093	0.0053313	0.00864101	0	0.0044017	0.0685155	0.0154739	0	0.00625	0.00949367	0.00680272	0.0349968	0.0465076	0.0550768	0.143275	0.243616	0.0270539	0.00485437
AP1S2	0.00862952	0.033489	0.0344079	0.0196901	0.123822	0.0356607	0.025553	0.0159343	0.0661922	0.0129474	0.0581304	0.094162	0.0352136	0.128874	0.139265	0.00888889	0.05625	0.0443038	0.115646	0.010499	0.248498	0.0131135	0.0185185	0.0793651	0.294862	0.0643204
AP1S3	0.00536298	0.000644019	0.00309981	0.0510006	0.00194995	0.003003	0.0152555	0.00434573	0	0	0.00157109	0.00094162	0.000326052	0.0146819	0.00967118	0.00666667	0.053125	0	0	0.00194426	0.00377553	0.00149869	0.00136452	0.00437083	0.00322661	0.00121359
AP2A1	0.0691824	0.0378361	0.1739	0.123628	0.145596	0.399775	0.20061	0.145823	0.033452	0.0350343	0.0416339	0.0216573	0.0241278	0.218597	0.139265	0.0377778	0.04375	0.028481	0.0204082	0.0740117	0.184486	0.11671	0.205848	0.482172	0.135021	0.0200243
AP2A2	0.151236	0.0471744	0.278673	0.275985	0.209945	0.533033	0.300153	0.247706	0.0740214	0.0594059	0.0714847	0.0536723	0.0499674	0.2969	0.193424	0.0644444	0.090625	0.0316456	0.0952381	0.206351	0.319719	0.144249	0.426511	0.604555	0.273765	0.0458131
AP2B1	0.272049	0.133634	0.529138	0.427695	0.385115	0.821321	0.534706	0.404153	0.169395	0.175171	0.169678	0.161959	0.147375	0.520392	0.332689	0.168889	0.184375	0.161392	0.142857	0.373169	0.494766	0.347883	0.724172	0.8415	0.440804	0.125607
AP2M1	0.0711813	0.0249557	0.127092	0.153325	0.154696	0.45458	0.236842	0.0676002	0.0291815	0.0304646	0.0322074	0.0301318	0.025432	0.145188	0.108317	0.0311111	0.040625	0.0316456	0.0544218	0.0646792	0.217264	0.190521	0.316179	0.540603	0.184413	0.0191141
AP2S1	0.039686	0.0159395	0.0694358	0.0716591	0.0565486	0.29955	0.139207	0.0502173	0.0263345	0.0152323	0.0227808	0.0310734	0.0197261	0.0750408	0.0502901	0.0311111	0.015625	0.0379747	0	0.0466623	0.103312	0.0863619	0.192203	0.381182	0.0749566	0.0172937
AP3B1	0.169958	0.172114	0.270924	0.20949	0.0890478	0.231982	0.154844	0.232738	0.250534	0.104341	0.310291	0.205273	0.305429	0.274062	0.131528	0.191111	0.246875	0.199367	0.0680272	0.18989	0.144328	0.0324091	0.209357	0.278813	0.123107	0.161711
AP3B2	0.246599	0.0429882	0.5062	0.312137	0.234969	0.594219	0.305492	0.356832	0.0462633	0.0967251	0.0871956	0.0809793	0.0601565	0.404568	0.332689	0.0555556	0.053125	0.056962	0.0748299	0.416591	0.260168	0.178157	0.559454	0.674718	0.25515	0.0479369
AP3D1	0.108966	0.0500725	0.209857	0.181407	0.222944	0.513138	0.258963	0.14534	0.0811388	0.0487433	0.0738413	0.0885122	0.0431203	0.228385	0.176015	0.0733333	0.0625	0.0379747	0.0612245	0.136617	0.255878	0.180217	0.380702	0.562917	0.241747	0.0418689
AP3M1	0.019648	0.0126389	0.0430874	0.0232408	0.0295743	0.0765766	0.0408085	0.0246258	0.0284698	0.0175171	0.0164965	0.0122411	0.0105152	0.0473083	0.0251451	0.0111111	0.01875	0.00949367	0.0340136	0.0232016	0.0439334	0.0153616	0.0584795	0.0952381	0.0357409	0.0121359
AP3M2	0.0323241	0.00966028	0.0694358	0.0613299	0.0523237	0.226351	0.104882	0.0507001	0.0170819	0.0182788	0.00942655	0.00753296	0.00668406	0.0717781	0.0386847	0.0155556	0.015625	0.00949367	0.0408163	0.045755	0.0943882	0.0567628	0.149708	0.283874	0.070489	0.00788835
AP3S1	0.0964361	0.0309934	0.225976	0.133635	0.122197	0.252628	0.150648	0.199903	0.024911	0.0563595	0.043205	0.0386064	0.0205412	0.256117	0.0715667	0.0222222	0.05625	0.0189873	0.0952381	0.185483	0.138665	0.0369052	0.225146	0.276282	0.111194	0.0382282
AP3S2	0.0450002	0.0282563	0.0942343	0.0590704	0.0753981	0.125	0.102212	0.0651859	0.0341637	0.029703	0.0361351	0.0329567	0.0236387	0.117455	0.0696325	0.0355556	0.034375	0.0316456	0.0340136	0.0645496	0.0954179	0.0314725	0.116179	0.174833	0.0848846	0.0233617
AP4B1	0.0249135	0.0133634	0.0601364	0.0380891	0.0282743	0.0825826	0.0411899	0.0352487	0.0220641	0.0220868	0.017282	0.0254237	0.015895	0.0636215	0.0386847	0.0333333	0.015625	0.00949367	0.00680272	0.0324044	0.0389566	0.0140502	0.0623782	0.116862	0.0302805	0.00970874
AP4E1	0.0735215	0.0330865	0.16584	0.124919	0.109197	0.233108	0.162853	0.177209	0.0398577	0.049505	0.0447761	0.0988701	0.0326867	0.265905	0.0967118	0.04	0.053125	0.056962	0.0612245	0.120804	0.0990218	0.0230423	0.170175	0.222452	0.103003	0.0339806
AP4M1	0.00253523	0.00112703	0.00309981	0.00322789	0.00487488	0.0135135	0.00610221	0.00386287	0	0.00228484	0.00392773	0.00376648	0.000652103	0.00652529	0	0.00444444	0.009375	0	0	0.00337006	0.00703621	0.00224803	0.00974659	0.0144928	0.00421941	0.000606796
AP5B1	0.0104334	0.00539366	0.0195288	0.0151711	0.0188495	0.0739489	0.0213577	0.00917431	0.00854093	0.00456969	0.00628437	0.00659134	0.00334203	0.0195759	0.00773694	0.00666667	0.0125	0.00316456	0.00680272	0.0117952	0.0228248	0.0108655	0.0325536	0.0761445	0.0208488	0.00485437
AP5M1	0.0539223	0.0268878	0.129882	0.0706908	0.0727982	0.148649	0.0953471	0.0980203	0.0427046	0.0304646	0.0329929	0.0451977	0.034643	0.125612	0.0560928	0.0622222	0.025	0.0316456	0.0204082	0.0746598	0.0864939	0.0164856	0.118908	0.168162	0.0712336	0.0254854
AP5S1	0.00658183	0.00144904	0.00929944	0.00677857	0.00617485	0.0195195	0.011823	0.01014	0.00213523	0.00152323	0.00157109	0.00094162	0.000978155	0.0114192	0	0.00444444	0	0.00316456	0	0.0106286	0.00961043	0.00430873	0.0163743	0.0202438	0.00670141	0.000910194
AP5Z1	0.00819073	0.00458863	0.0359578	0.0100065	0.0100747	0.0401652	0.0225019	0.0183486	0.00569395	0.00228484	0.00785546	0.00753296	0.00448321	0.0261011	0.0135397	0.0133333	0.00625	0.00316456	0	0.0174984	0.0211086	0.00843012	0.0311891	0.0602715	0.0215934	0.00364078
APAF1	0.062308	0.0301884	0.182889	0.129438	0.102697	0.193318	0.147597	0.154515	0.0569395	0.0662605	0.0424195	0.0517891	0.028774	0.185971	0.110251	0.0244444	0.059375	0.0632911	0.0408163	0.12534	0.156684	0.0196703	0.165107	0.21187	0.114917	0.0279126
APBA1	0.105748	0.0162615	0.236826	0.243383	0.21222	0.20533	0.210526	0.170932	0.0562278	0.0898705	0.0306363	0.0235405	0.038148	0.239804	0.160542	0.0177778	0.009375	0.0189873	0.0544218	0.176928	0.159259	0.0449607	0.207992	0.299517	0.167535	0.0831311
APBA2	0.369022	0.156416	0.752945	0.460943	0.211895	0.693318	0.439741	0.630613	0.0782918	0.153846	0.138256	0.0564972	0.0492338	0.685155	0.179884	0.1	0.046875	0.0632911	0.238095	0.589112	0.264287	0.129262	0.635673	0.771107	0.278481	0.101335
APBA3	0.0117985	0.00386411	0.0306882	0.0151711	0.0081248	0.0292793	0.0133486	0.0275229	0.00355872	0.0053313	0.00549882	0.00659134	0.00423867	0.0212072	0.0135397	0.00222222	0.003125	0.00316456	0.0136054	0.0202203	0.0132143	0.00149869	0.0261209	0.0305958	0.0141474	0.00485437
APBB1	0.0792745	0.0199646	0.138872	0.119432	0.0887228	0.341592	0.165141	0.0960888	0.0754448	0.043412	0.0636292	0.0291902	0.0520867	0.171289	0.0831721	0.00666667	0.025	0.0253165	0.0204082	0.0856773	0.147417	0.11671	0.262573	0.403727	0.109953	0.0194175
APBB1IP	0.00424163	0.00756722	0.0151891	0.0100065	0.0669483	0.0904655	0.01373	0.051183	0.0156584	0.0053313	0.0149254	0.00847458	0.0145908	0.0114192	0.253385	0.0155556	0.003125	0.199367	0	0.0365522	0.245066	0.00580742	0.0467836	0.0119623	0.150658	0.0455097
APBB2	0.109746	0.134117	0.482331	0.180762	0.20637	0.451201	0.149886	0.355384	0.124555	0.0693069	0.333071	0.0696798	0.365178	0.212072	0.11412	0.0666667	0.403125	0.0474684	0.0816327	0.208944	0.188605	0.0781191	0.302339	0.547734	0.192107	0.212682
APBB3	0.0146263	0.00281758	0.0424675	0.0329245	0.0159246	0.0559309	0.0362319	0.0265572	0.00355872	0.00761615	0.0102121	0.0047081	0.00350505	0.0701468	0.0212766	0.00222222	0.009375	0.00316456	0.00680272	0.0289047	0.0353527	0.0118022	0.0475634	0.0743041	0.0228345	0.00182039
APC2	0.00282775	0.00289808	0.0117793	0.00710136	0.00649984	0.0289039	0.0144928	0.00965717	0.00284698	0.000761615	0.00157109	0	0.00057059	0.00978793	0	0.00666667	0	0	0.00680272	0.00635126	0.0149305	0.00655676	0.0167641	0.0319761	0.00843882	0.000606796
APCDD1	0.140559	0.0249557	0.146001	0.0610071	0.0441989	0.0690691	0.0488177	0.0535973	0.123843	0.0616908	0.0322074	0.0112994	0.00798826	0.122349	0.0696325	0.0111111	0.2875	0.0158228	0.0136054	0.0909916	0.0749957	0.0196703	0.121637	0.173913	0.07173	0.0424757
APCDD1L	0.000390035	8.05023e-05	0.000619963	0.000322789	0	0	0.000381388	0.000965717	0	0	0	0	0	0	0	0	0	0.00316456	0	0.000388853	0.000171615	0.000187336	0.000584795	0.000690131	0	0
APEH	0.0585052	0.0210916	0.154681	0.0874758	0.079948	0.181306	0.106789	0.117335	0.0177936	0.0182788	0.0235664	0.0178908	0.0119824	0.164763	0.0522244	0.0155556	0.009375	0.00949367	0.00680272	0.102657	0.0858074	0.0192956	0.151657	0.173683	0.0848846	0.0151699
APEX1	0.0241334	0.0115118	0.0232486	0.0374435	0.0471238	0.171922	0.0568268	0.0255915	0.0370107	0.0182788	0.0141398	0.0169492	0.0152429	0.0326264	0.0251451	0.0222222	0.025	0.0126582	0.0136054	0.0254051	0.0626394	0.0369052	0.121248	0.184955	0.0461653	0.0148665
APEX2	0.00628931	0.00289808	0.0130192	0.00677857	0.00974976	0.0225225	0.0148741	0.0120715	0.00498221	0.00304646	0.00314218	0.00094162	0.00195631	0.0179445	0.00773694	0.00222222	0.003125	0	0	0.0106286	0.0147589	0.00187336	0.017154	0.0213941	0.0126582	0.00242718
APH1A	0.00916581	0.00539366	0.0244885	0.0119432	0.0149496	0.0367868	0.0163997	0.0188315	0.0113879	0.00380807	0.00864101	0.00376648	0.00350505	0.0212072	0.00967118	0	0.003125	0	0	0.0134802	0.0248842	0.0088048	0.0348928	0.0466989	0.0156366	0.00364078
APH1B	0.143972	0.0830784	0.252635	0.187863	0.113747	0.279279	0.171243	0.153066	0.058363	0.0693069	0.0903378	0.0659134	0.0476035	0.324633	0.106383	0.0844444	0.065625	0.0506329	0.0544218	0.249384	0.159087	0.0726864	0.403899	0.42236	0.142219	0.0552184
API5	0.0556287	0.0256802	0.0942343	0.0887669	0.0701982	0.212462	0.118612	0.0806374	0.0377224	0.0304646	0.0314218	0.0414313	0.0301598	0.137031	0.0502901	0.0355556	0.05	0.028481	0.00680272	0.0676604	0.0942166	0.0389659	0.151462	0.249827	0.0781832	0.028216
APIP	0.0673297	0.0314764	0.133912	0.0784377	0.0877478	0.143769	0.0934401	0.0931917	0.0263345	0.0411272	0.0377062	0.0207156	0.028448	0.150082	0.0909091	0.0488889	0.034375	0.028481	0.0136054	0.0710305	0.0966192	0.0344698	0.124366	0.202438	0.12832	0.026699
APLF	0.0344693	0.0234262	0.0743955	0.0500323	0.0597985	0.103979	0.0572082	0.0531144	0.0355872	0.0319878	0.0416339	0.047081	0.025269	0.08646	0.0212766	0.0511111	0.028125	0.0348101	0.047619	0.0452366	0.0564613	0.0213563	0.0797271	0.126064	0.0506329	0.026699
APLNR	0	0	0	0	0	0.000375375	0	0	0	0	0	0	0	0	0	0	0.00625	0	0	0	0	0	0	0	0	0
APLP1	0.18317	0.0398487	0.183509	0.2847	0.20442	0.64039	0.299008	0.150652	0.199288	0.0586443	0.230165	0.0376648	0.314558	0.272431	0.176015	0.08	0.04375	0.0537975	0.0816327	0.178872	0.243693	0.222555	0.604094	0.634921	0.220898	0.0582524
APLP2	0.212715	0.139108	0.516739	0.525823	0.455314	0.778153	0.40656	0.363592	0.136655	0.121858	0.166536	0.223164	0.119905	0.595432	0.444874	0.182222	0.36875	0.202532	0.102041	0.334673	0.551742	0.334957	0.711696	0.858523	0.535369	0.157767
APMAP	0.0492419	0.0203671	0.103224	0.0823112	0.081898	0.120871	0.064836	0.0695316	0.0263345	0.0365575	0.0251375	0.0461394	0.0176883	0.127243	0.0851064	0.00888889	0.015625	0.00632911	0.0272109	0.0592353	0.103655	0.023417	0.0959064	0.188176	0.0657731	0.0185073
APOA1	0.0159427	0.0127999	0.0415375	0.0264687	0.0201495	0.0394144	0.0316552	0.0304201	0.00498221	0.00609292	0.00706991	0.00659134	0.00326052	0.040783	0.0232108	0.0133333	0.1875	0.00632911	0.0136054	0.0261828	0.0360391	0.00281004	0.0276803	0.0345066	0.0255647	0.00637136
APOA2	4.87543e-05	0	0.000309981	0	0	0	0.000381388	0	0	0.000761615	0	0	0	0	0	0	0	0	0	0	0	0	0	0.000230044	0	0
APOB	0.00326654	0.00152954	0.0185989	0.010652	0.0113747	0.0364114	0.00877193	0.0140029	0.00284698	0.00380807	0	0.00188324	0.00105967	0.0163132	0.00193424	0.00444444	0.003125	0.00316456	0	0.0124433	0.0132143	0.00299738	0.0230019	0.0216241	0.00794242	0.00121359
APOBEC1	0.000487543	0.000241507	0.000309981	0.000645578	0.000324992	0.0015015	0.000381388	0.000965717	0	0.00152323	0	0	0.000163026	0.00163132	0	0	0	0	0	0.000388853	0.00034323	0	0.000974659	0.000920175	0.000496401	0.000303398
APOBEC3Z3	0	0	0	0	0	0	0	0	0	0	0	0	8.15129e-05	0	0	0	0	0.00632911	0	0	0	0	0	0	0	0
APOBEC4	4.87543e-05	8.05023e-05	0.00123993	0	0	0	0	0	0	0	0	0	0	0	0	0.00666667	0	0	0	0.000129618	0	0	0.000389864	0.000230044	0	0
APOBR	0	8.05023e-05	0.000619963	0.00387347	0	0.000750751	0.00266972	0.000965717	0	0	0	0	8.15129e-05	0	0	0	0	0.00316456	0	0.000129618	0.000171615	0	0.000194932	0.000230044	0.000248201	0
APOC1	0.000243772	0.00128804	0.000309981	0.000322789	0	0.000750751	0	0.00144858	0.000711744	0	0.00314218	0.00094162	0	0.00163132	0	0	0	0	0	0	0	0.000187336	0	0.000230044	0.000248201	0
APOD	0.00765443	0.00845275	0.0099194	0.00968367	0.00877478	0.0168919	0.00839054	0.0125543	0.0156584	0.0053313	0.104478	0.0047081	0.120965	0.00489396	0.00193424	0.0111111	0.021875	0.0189873	0.0136054	0.0127025	0.0104685	0.00955414	0.011501	0.0135726	0.00992802	0.0591626
APOE	0.00433914	0.0660924	0.0083695	0.00677857	0.00487488	0.0101351	0.00724638	0.00482859	0.00498221	0.00761615	0.0801257	0.00659134	0.00399413	0.00489396	0.00580271	0.00666667	0.0125	0.00949367	0.00680272	0.00596241	0.00652137	0.0140502	0.00818713	0.0133425	0.00496401	0.0151699
APOF	0	0	0.000309981	0	0.000324992	0	0	0.000482859	0	0	0	0	0	0	0	0	0	0	0	0.000259235	0	0	0	0.000230044	0	0.000303398
APOH	0.000292526	0.000161005	0.00154991	0.000322789	0	0	0.000381388	0	0	0	0	0	0	0	0	0	0	0	0	0.000259235	0.000171615	0	0.000194932	0.000690131	0	0
APOL5	4.87543e-05	0.000241507	0.000619963	0	0	0.000375375	0	0.000482859	0.000711744	0	0.000785546	0	0	0	0	0	0.075	0	0	0	0	0	0	0.000460087	0	0
APOL6	0	0	0.000309981	0	0.000324992	0	0	0	0	0	0	0	8.15129e-05	0	0	0	0.00625	0	0	0.000129618	0.000171615	0.000187336	0	0	0.001241	0
APOLD1	0.0011701	0.000966028	0.00123993	0.00225952	0.00259994	0.00487988	0.00190694	0.00193143	0	0	0.00157109	0.00094162	0.000652103	0.00978793	0	0	0.14375	0	0	0.00129618	0.00514845	0.00224803	0.00701754	0.010352	0.00297841	0.00151699
APOM	0.00209644	0.00281758	0.00464972	0.00129116	0.00259994	0.00600601	0.00190694	0.00289715	0.00213523	0.00152323	0.00314218	0.00094162	0.00407564	0	0	0	0	0	0	0.00168503	0.00429037	0.000562008	0.00350877	0.00460087	0.00322661	0.00333738
APOOL	0.0391985	0.0231042	0.119653	0.0493867	0.0623984	0.129129	0.0980168	0.095606	0.0341637	0.019802	0.0267086	0.0442561	0.00896642	0.138662	0.032882	0.0311111	0.053125	0.0158228	0.0204082	0.0711601	0.0930153	0.0161109	0.104483	0.152059	0.0794242	0.0179005
APOPT1	0.0460728	0.0210916	0.0802852	0.0674629	0.0734482	0.171922	0.0736079	0.0666345	0.0362989	0.0319878	0.0337785	0.0244821	0.0276329	0.0831974	0.0502901	0.0444444	0.03125	0.0316456	0.0204082	0.0641607	0.118071	0.0325965	0.123782	0.175063	0.100273	0.023665
APP	0.659549	0.177427	0.84129	0.757586	0.730907	0.92455	0.802822	0.767262	0.33452	0.329779	0.350353	0.542373	0.334203	0.908646	0.396518	0.402222	0.33125	0.132911	0.755102	0.675697	0.791145	0.447171	0.865107	0.929607	0.780839	0.194782
APPBP2	0.133343	0.0894381	0.245505	0.170755	0.18947	0.355856	0.21434	0.228392	0.142349	0.0982483	0.141398	0.138418	0.131236	0.249592	0.156673	0.0866667	0.13125	0.0696203	0.0884354	0.174076	0.234083	0.0792432	0.27076	0.411778	0.201539	0.0843447
APPL1	0.191263	0.07052	0.302542	0.293415	0.236269	0.512387	0.329519	0.234669	0.0875445	0.105103	0.123331	0.0762712	0.1067	0.323002	0.203095	0.08	0.1875	0.10443	0.108844	0.210499	0.273554	0.116148	0.417934	0.533471	0.251924	0.0888956
APPL2	0.107601	0.151827	0.294482	0.0794061	0.0890478	0.186562	0.0884821	0.175761	0.0839858	0.0510282	0.2011	0.0687382	0.137268	0.213703	0.0676983	0.215556	0.06875	0.0727848	0.0408163	0.12871	0.102797	0.020607	0.14308	0.258339	0.0972946	0.0800971
APRT	0.00458291	0.00128804	0.00743955	0.0058102	0.00584985	0.0427928	0.0144928	0.00724288	0.00213523	0.00228484	0.000785546	0.00188324	0.000733616	0.0146819	0.00580271	0.00444444	0.003125	0.00316456	0.00680272	0.00544394	0.012013	0.00730611	0.0298246	0.0457787	0.00918342	0.00151699
APTX	0.0156989	0.00668169	0.0375077	0.0196901	0.0123497	0.0382883	0.0167811	0.0304201	0.0113879	0.00990099	0.00864101	0.0094162	0.00970003	0.0358891	0.00773694	0.0155556	0.00625	0.00316456	0.00680272	0.024757	0.0152737	0.00618209	0.0341131	0.047389	0.0131546	0.00394417
AQP1	0.00126761	0.000161005	0.00123993	0.000322789	0.000324992	0.00187688	0.000381388	0.00241429	0	0	0.000785546	0.0527307	0.000163026	0.00489396	0	0	0	0	0	0.00142579	0.00068646	0.000187336	0.000779727	0.00230044	0	0.000303398
AQP11	0.00916581	0.00402512	0.0223187	0.0119432	0.0126747	0.0266517	0.0175439	0.0149686	0.00569395	0.0106626	0.00392773	0.00376648	0.00220085	0.0342577	0.00967118	0.00444444	0.003125	0.00632911	0	0.0217758	0.0154453	0.00393406	0.0253411	0.0363469	0.0116654	0.00303398
AQP3	0.00180391	0.000241507	0.0133292	0.0058102	0.000649984	0.0161411	0.0125858	0.00241429	0	0.00152323	0	0	8.15129e-05	0.00815661	0	0	0	0	0	0.00842515	0.00034323	0.00393406	0.0224172	0.037037	0.000744602	0.000606796
AQP4	0.0267661	0.547657	0.033168	0.035184	0.0289243	0.0503003	0.0331808	0.0318687	0.0476868	0.0380807	0.552239	0.047081	0.0340724	0.0473083	0.0154739	0.586667	0.0625	0.107595	0.0204082	0.0309786	0.0312339	0.0670663	0.0426901	0.0464688	0.0359891	0.0570388
AQP6	0.000146263	8.05023e-05	0	0.000645578	0.000974976	0.000750751	0	0	0	0.000761615	0	0	8.15129e-05	0	0	0	0	0	0	0.000129618	0.000514845	0	0	0.000230044	0	0.000303398
AQP8	9.75087e-05	0	0	0	0	0	0	0.000482859	0.000711744	0	0	0	0	0	0	0	0	0	0	0	0	0	0	0.000230044	0	0
AQP9	0.000877578	0.000805023	0.00371978	0.000968367	0.00162496	0.00187688	0.00114416	0.00338001	0.00142349	0.000761615	0	0	0.000326052	0.00163132	0	0	0	0.00316456	0	0.000777706	0.00068646	0.000187336	0.00155945	0.00253048	0.0019856	0.000303398
AQR	0.193067	0.109644	0.360198	0.257586	0.282093	0.443318	0.2746	0.326895	0.107473	0.137091	0.145326	0.094162	0.0892566	0.402936	0.224371	0.137778	0.075	0.0537975	0.0952381	0.298639	0.304273	0.0741851	0.380702	0.463998	0.252172	0.0979976
AR	0.0137	0.0228627	0.0111593	0.00484183	0.0698733	0.00487988	0.0259344	0.00627716	0.00498221	0.0182788	0.0235664	0.00282486	0.00146723	0.00652529	0.00773694	0.0533333	0.003125	0	0.00680272	0.00285159	0.0453063	0.00262271	0.00311891	0.0133425	0.0456689	0.0115291
ARAF	0.0137	0.00724521	0.0266584	0.0158167	0.0146246	0.0285285	0.0171625	0.0173829	0.0128114	0.00456969	0.0125687	0.0112994	0.0075807	0.0195759	0.0116054	0.00888889	0.003125	0.00632911	0.00680272	0.0174984	0.0157886	0.00543275	0.0243665	0.0379572	0.0176222	0.00728155
ARAP1	0.0119936	0.0458863	0.032548	0.0187218	0.0172246	0.0431682	0.0335622	0.0381458	0.0284698	0.00685453	0.067557	0.0216573	0.0357026	0.0815661	0.00967118	0.0288889	0.05625	0.0411392	0.0136054	0.0130914	0.015617	0.00505807	0.0157895	0.0358868	0.0143956	0.0224515
ARAP2	0.0872702	0.397279	0.0731556	0.155907	0.127072	0.216967	0.15103	0.143409	0.259075	0.143184	0.666143	0.0979284	0.635637	0.0978793	0.0425532	0.322222	0.15	0.085443	0.0612245	0.100194	0.0768835	0.0548895	0.130604	0.0991488	0.154629	0.120449
ARAP3	0.000926332	0.00362261	0.0049597	0.000645578	0.00227494	0.00337838	0.00533944	0.00531144	0.000711744	0	0.00628437	0.00094162	0.000815129	0.0342577	0	0.00222222	0.103125	0	0.00680272	0.00116656	0.0544019	0.00093668	0.00233918	0.00851162	0.00521221	0.00333738
ARCN1	0.105651	0.0598132	0.175449	0.144932	0.157946	0.383634	0.188024	0.1183	0.0975089	0.0555979	0.0903378	0.0885122	0.0725465	0.203915	0.11412	0.0666667	0.090625	0.0379747	0.0680272	0.120804	0.231165	0.0852379	0.315595	0.439153	0.197071	0.0573422
AREG	0.000195017	8.05023e-05	0	0.0277598	0.00162496	0.000750751	0.00114416	0.00144858	0	0	0.000785546	0	0.000163026	0	0	0	0	0	0	0.000259235	0.00068646	0.000187336	0.000194932	0.000690131	0.0181186	0.000303398
AREL1	0.0472429	0.0195621	0.106944	0.0771465	0.0659734	0.266517	0.106407	0.0661516	0.0263345	0.0274181	0.0314218	0.0301318	0.0162211	0.0848287	0.032882	0.0288889	0.0125	0.0126582	0.0272109	0.0699935	0.0945598	0.069689	0.219493	0.303428	0.0694962	0.0166869
ARF4	0.0882941	0.0399292	0.118413	0.133312	0.127397	0.397523	0.180015	0.100917	0.113167	0.0464585	0.0487038	0.0621469	0.0404304	0.128874	0.0889749	0.0422222	0.1125	0.0537975	0.0544218	0.0852884	0.15943	0.0970401	0.331189	0.424661	0.129561	0.0345874
ARF5	0.0582614	0.00974078	0.0691259	0.0926404	0.0526487	0.1753	0.0560641	0.044423	0.0120996	0.0167555	0.0141398	0.00659134	0.00701011	0.0685155	0.0425532	0.00666667	0.00625	0.0126582	0.0136054	0.0639015	0.0681311	0.0427126	0.194347	0.238095	0.0377265	0.0124393
ARF6	0.00185266	0.000644019	0.0049597	0.00225952	0.00552486	0.0138889	0.00381388	0.00144858	0	0	0.00157109	0	0.000978155	0.00326264	0.00386847	0.00444444	0	0.00316456	0	0.00142579	0.00532006	0.00318471	0.00662768	0.0202438	0.00521221	0.000606796
ARFGAP1	0.0275949	0.0068427	0.0750155	0.0358296	0.0311992	0.106982	0.0507246	0.0569773	0.00782918	0.0144707	0.00706991	0.0216573	0.00815129	0.0570962	0.0270793	0.0133333	0.0125	0.00632911	0.00680272	0.0563837	0.038785	0.0119895	0.088499	0.121003	0.0377265	0.00637136
ARFGAP2	0.030764	0.015537	0.0629262	0.0468044	0.040949	0.141517	0.0614035	0.0458716	0.0241993	0.0152323	0.0204242	0.0178908	0.0137757	0.0587276	0.0251451	0.0244444	0.009375	0.00316456	0.00680272	0.0474401	0.0521709	0.0266017	0.122222	0.139176	0.0424423	0.0112257
ARFGAP3	0.0449515	0.035421	0.104154	0.0848935	0.100097	0.223724	0.108696	0.12168	0.0405694	0.0274181	0.0353496	0.120527	0.0291001	0.151713	0.0851064	0.0266667	0.053125	0.0221519	0.0680272	0.0519767	0.141067	0.0307231	0.104678	0.198068	0.121866	0.0291262
ARFGEF1	0.273024	0.11214	0.472722	0.269206	0.316217	0.42455	0.286423	0.306615	0.202847	0.237624	0.133543	0.278719	0.124389	0.574225	0.232108	0.12	0.134375	0.129747	0.136054	0.280493	0.359018	0.0927314	0.378752	0.57948	0.36833	0.138956
ARFGEF2	0.214178	0.0769602	0.443273	0.308586	0.324017	0.628003	0.313501	0.381458	0.166548	0.108911	0.12883	0.237288	0.098386	0.445351	0.386847	0.0844444	0.125	0.107595	0.0952381	0.47103	0.375322	0.176845	0.643665	0.643202	0.325887	0.106189
ARFGEF3	0.356492	0.0429882	0.633292	0.482247	0.298343	0.667793	0.60717	0.546113	0.0718861	0.389185	0.12176	0.155367	0.134741	0.610114	0.344294	0.0844444	0.09375	0.0601266	0.0952381	0.52884	0.420285	0.155864	0.620858	0.719347	0.40829	0.124697
ARFIP1	0.220077	0.112784	0.386237	0.246934	0.219045	0.32545	0.244088	0.336552	0.15516	0.149276	0.161037	0.177966	0.140773	0.314845	0.17795	0.157778	0.1625	0.158228	0.142857	0.298639	0.225845	0.0331585	0.318324	0.381412	0.204517	0.104672
ARFIP2	0.0117498	0.0033006	0.0229386	0.0190445	0.0181995	0.0705706	0.0289855	0.01014	0.00569395	0.00380807	0.00235664	0.00376648	0.00374959	0.0261011	0.0116054	0.00444444	0.003125	0	0	0.0121841	0.0291745	0.0179843	0.0563353	0.089487	0.0248201	0.00273058
ARFRP1	0.00458291	0.00128804	0.0136392	0.00484183	0.00617485	0.0255255	0.00800915	0.00917431	0.00284698	0.00304646	0	0.00094162	0.0018748	0.00489396	0.00386847	0.00222222	0.00625	0.00316456	0	0.00518471	0.00772267	0.00449607	0.0173489	0.0278353	0.00620501	0.00182039
ARG1	0.0153576	0.00273708	0.0613763	0.0248547	0.0198245	0.0746997	0.039283	0.0366972	0.00213523	0.00685453	0.00314218	0.00282486	0.00268993	0.0717781	0.0135397	0.00222222	0	0.00632911	0.0204082	0.0327933	0.0269435	0.0134882	0.0532164	0.0904072	0.0215934	0.00273058
ARG2	0.0462191	0.00933827	0.0886547	0.106198	0.0838479	0.152402	0.0999237	0.120232	0.0163701	0.0228484	0.0125687	0.0555556	0.0136127	0.096248	0.0522244	0.0666667	0.015625	0.0126582	0.00680272	0.0575502	0.111206	0.0101161	0.0976608	0.120543	0.0821544	0.00788835
ARGLU1	0.213739	0.117533	0.362678	0.268883	0.220019	0.483483	0.304729	0.348624	0.145907	0.163747	0.170463	0.144068	0.1261	0.336052	0.193424	0.162222	0.134375	0.101266	0.115646	0.277122	0.266346	0.0790558	0.41501	0.47412	0.244229	0.113471
ARHGAP1	0.0465116	0.0272903	0.0719157	0.0558425	0.041274	0.130631	0.0507246	0.054563	0.0775801	0.0213252	0.0620581	0.0188324	0.0604826	0.0603589	0.0367505	0.0155556	0.021875	0.0189873	0.0340136	0.0361633	0.0571478	0.0279131	0.102534	0.164481	0.0506329	0.0124393
ARHGAP10	0.434011	0.0560296	0.438934	0.144287	0.0571986	0.256381	0.0751335	0.217769	0.0718861	0.227723	0.0706991	0.310734	0.0445875	0.522023	0.0947776	0.148889	0.1625	0.0601266	0.0544218	0.409721	0.130599	0.0397152	0.440741	0.438233	0.0801688	0.150485
ARHGAP12	0.0562625	0.189502	0.305332	0.120723	0.286968	0.466592	0.154462	0.306132	0.117438	0.0487433	0.192459	0.158192	0.0590153	0.386623	0.125725	0.104444	0.0875	0.325949	0.0748299	0.600259	0.380985	0.0947921	0.715984	0.426501	0.360884	0.163532
ARHGAP15	0.047828	0.018757	0.0176689	0.00677857	0.00974976	0.0135135	0.0152555	0.0106229	0.00427046	0.0411272	0.0251375	0.0103578	0.00652103	0.0652529	0	0.00888889	0.021875	0.205696	0.0136054	0.00816591	0.0128711	0.00337205	0.00740741	0.0218542	0.0101762	0.00576456
ARHGAP17	0.13622	0.0783288	0.253255	0.160426	0.18752	0.234985	0.206712	0.241429	0.108897	0.0845392	0.113904	0.129944	0.0828986	0.226754	0.135397	0.124444	0.125	0.142405	0.0680272	0.211536	0.176935	0.0170476	0.223977	0.248447	0.161827	0.0637136
ARHGAP18	0.0440739	0.0119948	0.0747055	0.117495	0.078323	0.176426	0.104119	0.117817	0.00782918	0.029703	0.0212097	0.557439	0.0263287	0.163132	0.0580271	0.02	0.15625	0.0189873	0.0136054	0.138432	0.131457	0.0108655	0.153606	0.111341	0.0757012	0.0427791
ARHGAP20	0.255326	0.0408952	0.322381	0.168496	0.292168	0.51539	0.381007	0.422501	0.086121	0.0403656	0.0997643	0.112994	0.0912944	0.319739	0.158607	0.0422222	0.084375	0.123418	0.108844	0.339209	0.3549	0.0621956	0.426901	0.392915	0.185654	0.147451
ARHGAP21	0.582127	0.355337	0.918785	0.549709	0.40364	0.858108	0.574371	0.808305	0.135231	0.223153	0.403771	0.143126	0.25807	0.756933	0.452611	0.32	0.18125	0.278481	0.278912	0.787427	0.493736	0.343949	0.833918	0.925926	0.508067	0.278216
ARHGAP22	0.0640632	0.00845275	0.544017	0.104906	0.0737732	0.249625	0.290618	0.269918	0.0192171	0.0403656	0.0196386	0.0301318	0.0180959	0.50571	0.0367505	0.0111111	0.00625	0.0189873	0.0272109	0.117693	0.0887249	0.0324091	0.145614	0.512767	0.0722264	0.0497573
ARHGAP23	0.0647457	0.0660119	0.119033	0.0929632	0.0727982	0.113363	0.11823	0.0951231	0.127402	0.0502666	0.193244	0.0263653	0.216987	0.137031	0.065764	0.0533333	0.0125	0.0158228	0.0952381	0.0811406	0.0995366	0.0299738	0.102729	0.161261	0.0967982	0.0476335
ARHGAP24	0.0266199	0.500483	0.0359578	0.0497095	0.0539487	0.0435435	0.0804729	0.0400773	0.15516	0.0220868	0.421053	0.0423729	0.0533909	0.106036	0.0270793	0.128889	0.075	0.787975	0.0544218	0.0292936	0.0713918	0.020045	0.0348928	0.0529101	0.0747084	0.409587
ARHGAP25	0.00121886	0.00410562	0.00247985	0.00193673	0.00194995	0.003003	0.000762777	0.00193143	0.00142349	0	0.00628437	0.00282486	0.00456472	0.00326264	0.00386847	0.00888889	0.04375	0.256329	0	0.00116656	0.00102969	0.0020607	0.00175439	0.00207039	0.001241	0.00485437
ARHGAP26	0.370728	0.191354	0.732796	0.580374	0.368541	0.647898	0.498093	0.64365	0.0469751	0.156131	0.164179	0.0875706	0.0386371	0.676998	0.261122	0.14	0.303125	0.199367	0.108844	0.600648	0.34117	0.129824	0.621832	0.745572	0.260114	0.102245
ARHGAP28	0.0222807	0.0067622	0.0300682	0.0477728	0.144621	0.152027	0.163616	0.14196	0.0156584	0.00990099	0.00706991	0.204331	0.0057059	0.0195759	0.0502901	0.00888889	0.04375	0.0158228	0.0204082	0.219054	0.0791145	0.00974148	0.22846	0.0414079	0.0384711	0.0488471
ARHGAP29	0.0628443	0.0714861	0.0347179	0.104261	0.220994	0.10473	0.071701	0.0729116	0.00925267	0.0304646	0.0706991	0.0621469	0.00595044	0.0750408	0.0967118	0.0666667	0.375	0.00316456	0.0136054	0.0454958	0.0521709	0.0131135	0.077193	0.0529101	0.0466617	0.0154733
ARHGAP30	0.00034128	0.000563516	0.000619963	0.000645578	0	0.0015015	0.00114416	0.000965717	0.000711744	0	0.00314218	0	0.000326052	0	0	0	0	0.00949367	0	0.000518471	0.000514845	0.00112402	0.00136452	0.00253048	0.000992802	0.000910194
ARHGAP31	0.0127736	0.179681	0.100434	0.0225952	0.0113747	0.0431682	0.0114416	0.0294544	0.131673	0.0106626	0.179104	0.0282486	0.0249429	0.337684	0.0116054	0.113333	0.375	0.107595	0.0136054	0.0273493	0.0125279	0.0174223	0.0253411	0.122383	0.014892	0.277002
ARHGAP32	0.46068	0.329255	0.763484	0.775662	0.613585	0.817943	0.610603	0.738774	0.13452	0.306931	0.329929	0.137476	0.181448	0.807504	0.628627	0.268889	0.228125	0.10443	0.210884	0.807518	0.652995	0.25178	0.871345	0.806993	0.56416	0.212682
ARHGAP35	0.304958	0.141523	0.519219	0.412847	0.346441	0.767267	0.496568	0.419121	0.532384	0.200305	0.192459	0.150659	0.157646	0.438825	0.253385	0.151111	0.1625	0.132911	0.217687	0.382631	0.472971	0.356875	0.688109	0.804003	0.384711	0.158677
ARHGAP36	0.000536298	0.000402512	0.00185989	0.0174306	0	0.00938438	0.00381388	0.00241429	0	0.000761615	0	0.00094162	8.15129e-05	0	0.00773694	0	0	0	0	0.000777706	0.00188776	0.00112402	0.00116959	0.00345066	0.00248201	0
ARHGAP39	0.198138	0.033489	0.400496	0.222079	0.114397	0.402778	0.198703	0.372284	0.0398577	0.0769231	0.0659859	0.0979284	0.0527388	0.301794	0.110251	0.137778	0.015625	0.0348101	0.0340136	0.355541	0.15617	0.0314725	0.403119	0.386243	0.14073	0.0345874
ARHGAP4	0.000877578	0.000644019	0.000309981	0.000968367	0	0	0	0	0.00142349	0.000761615	0	0.00094162	0.000163026	0	0	0	0	0.00949367	0	0.000518471	0.000171615	0.000187336	0.000584795	0.00115022	0	0
ARHGAP42	0.217883	0.180567	0.377247	0.0787605	0.079623	0.091967	0.0327994	0.0758088	0.125979	0.199543	0.264729	0.131827	0.180306	0.212072	0.421663	0.0933333	0.209375	0.0506329	0.0612245	0.199093	0.0502832	0.0354065	0.178363	0.373131	0.0769422	0.229672
ARHGAP44	0.451953	0.0551441	0.568816	0.431892	0.312967	0.584835	0.654081	0.56253	0.0604982	0.152323	0.067557	0.102637	0.0301598	0.435563	0.305609	0.0755556	0.059375	0.0537975	0.197279	0.638626	0.374635	0.0828025	0.635283	0.534392	0.328618	0.0764563
ARHGAP45	0.00716689	0.00322009	0.016119	0.0154939	0.0100747	0.0461712	0.0163997	0.0125543	0.00498221	0.000761615	0.0102121	0.00753296	0.00521682	0.0228385	0.00386847	0.00444444	0.009375	0.00632911	0.00680272	0.0172391	0.0200789	0.00917947	0.0339181	0.0662526	0.0138992	0.00273058
ARHGAP5	0.445273	0.489937	0.453193	0.465784	0.38804	0.800676	0.504195	0.555287	0.599288	0.29246	0.471328	0.442561	0.16001	0.448613	0.408124	0.595556	0.234375	0.240506	0.272109	0.369929	0.566501	0.372049	0.608772	0.716816	0.541822	0.183556
ARHGAP6	0.0508508	0.0710031	0.100434	0.0868302	0.242769	0.0960961	0.0804729	0.0883631	0.0156584	0.0121858	0.067557	0.0047081	0.0112488	0.0603589	0.0541586	0.0422222	0.103125	0.259494	0.0136054	0.0142579	0.230994	0.0161109	0.0189084	0.148838	0.247208	0.0385316
ARHGAP8	0.00190142	0.00128804	0.00774954	0.0161394	0.00584985	0.00337838	0.00266972	0.00482859	0.00427046	0.00380807	0.00235664	0.0160075	0.00154874	0.00163132	0	0.00222222	0	0.00949367	0	0.00531432	0.0233396	0.000187336	0.00487329	0.00621118	0.00397121	0.00151699
ARHGDIA	0.0183804	0.00821124	0.0275883	0.0345384	0.0282743	0.16479	0.0705568	0.0183486	0.00996441	0.00685453	0.00864101	0.0112994	0.0134496	0.0391517	0.0212766	0.00888889	0.034375	0.0126582	0	0.0200907	0.0514845	0.047396	0.107212	0.190936	0.0332589	0.00728155
ARHGDIB	0.000195017	0.000724521	0.000309981	0.000645578	0	0.000750751	0.00114416	0.000482859	0	0	0	0.00094162	0.000489077	0.00163132	0	0	0.034375	0.028481	0	0.000777706	0.000514845	0.00093668	0	0.000230044	0.000248201	0.000303398
ARHGDIG	0.00102384	0.000483014	0.00557967	0.00548741	0.00324992	0.0101351	0.0106789	0.0057943	0.000711744	0	0.00157109	0	0.000244539	0.00815661	0.00580271	0	0	0	0	0.00298121	0.00772267	0.00430873	0.00721248	0.0147228	0.00670141	0
ARHGEF10	0.121691	0.0502335	0.297582	0.19561	0.0477738	0.182432	0.153699	0.169483	0.165836	0.043412	0.137471	0.0649718	0.173541	0.199021	0.040619	0.0777778	0.05625	0.0253165	0.00680272	0.126507	0.0852926	0.0172349	0.137232	0.245457	0.0650285	0.0761529
ARHGEF10L	0.0491444	0.0372726	0.230006	0.0919948	0.0474488	0.147898	0.110603	0.116852	0.123843	0.0418888	0.034564	0.0225989	0.00684708	0.205546	0.00580271	0.02	0.03125	0.0537975	0.0544218	0.09151	0.097134	0.0215436	0.115984	0.235565	0.0595681	0.0106189
ARHGEF11	0.257569	0.0644824	0.461252	0.220142	0.220994	0.377252	0.218154	0.354418	0.080427	0.104341	0.0746269	0.119586	0.041001	0.365416	0.203095	0.0866667	0.075	0.0411392	0.14966	0.266364	0.261369	0.0590109	0.311501	0.466759	0.218416	0.0555218
ARHGEF12	0.464239	0.460393	0.626472	0.571014	0.38804	0.680931	0.48627	0.533076	0.178648	0.340442	0.465043	0.322976	0.167183	0.655791	0.384913	0.177778	0.53125	0.202532	0.278912	0.519248	0.429037	0.240914	0.675244	0.728548	0.322661	0.20176
ARHGEF15	0.000536298	0.000885526	0.00464972	0.00355068	0.00162496	0.00337838	0.00114416	0.00144858	0	0.000761615	0.00235664	0	0.000326052	0.00652529	0	0	0.040625	0.00316456	0	0.000907323	0.00394714	0.00112402	0.00155945	0.00874166	0.0017374	0.000606796
ARHGEF16	0	0	0	0	0	0	0	0	0	0	0	0.00188324	0	0	0	0.00222222	0	0	0	0	0.00034323	0	0	0.000230044	0	0
ARHGEF17	0.0755692	0.0211721	0.146621	0.13428	0.116672	0.364865	0.192982	0.133269	0.00640569	0.0403656	0.0227808	0.0320151	0.00872188	0.154976	0.0947776	0.0355556	0.1125	0.00949367	0.047619	0.106675	0.159087	0.104346	0.27115	0.379802	0.143212	0.0157767
ARHGEF19	0.00131637	8.05023e-05	0.00557967	0.000968367	0.00259994	0.00713213	0.00152555	0.00338001	0.00142349	0	0.00392773	0	0.00432018	0.0179445	0.00193424	0	0	0	0	0.00155541	0.00549168	0.000187336	0.000974659	0.00253048	0.00322661	0.000606796
ARHGEF2	0.102189	0.0130414	0.140112	0.0781149	0.0227494	0.261261	0.124714	0.122646	0.0725979	0.039604	0.0494894	0.0235405	0.0638246	0.102773	0.0193424	0.00888889	0.0375	0.0221519	0.00680272	0.13545	0.0195641	0.0635069	0.256725	0.223372	0.0191114	0.0209345
ARHGEF25	0.0243284	0.00281758	0.0753255	0.0216269	0.0126747	0.0645646	0.0171625	0.0255915	0.00284698	0.00456969	0.00706991	0.00094162	0.00171177	0.0603589	0.00773694	0.00222222	0.009375	0.00632911	0.0136054	0.0384964	0.0183628	0.0318471	0.0769981	0.152979	0.0143956	0.00364078
ARHGEF26	0.151821	0.19554	0.220707	0.308586	0.161521	0.190315	0.0209764	0.162723	0.0320285	0.0350343	0.14454	0.177024	0.0129605	0.347471	0.172147	0.0755556	0.015625	0.0126582	0	0.226053	0.0925004	0.0273511	0.267057	0.203359	0.0920824	0.0986044
ARHGEF28	0.02857	0.133392	0.422195	0.0981278	0.0503737	0.203078	0.0560641	0.172863	0.0370107	0.0479817	0.106049	0.186441	0.00692859	0.670473	0.148936	0.0355556	0.15	0.00316456	0.0204082	0.130006	0.125107	0.0236043	0.163548	0.372211	0.213204	0.0461165
ARHGEF3	0.288869	0.0437128	0.50744	0.315688	0.118622	0.546547	0.194508	0.377595	0.158007	0.142422	0.0832679	0.0894539	0.0660254	0.453507	0.410058	0.0555556	0.071875	0.0474684	0.0884354	0.414128	0.206453	0.116148	0.575439	0.601564	0.127327	0.209648
ARHGEF33	0.00702062	0.0033006	0.0127092	0.00903809	0.00909977	0.018018	0.0144928	0.0115886	0.00142349	0.00685453	0.00314218	0	0.00122269	0.0228385	0.0135397	0.00888889	0.00625	0.00632911	0	0.0114064	0.0106401	0.00299738	0.0163743	0.0227743	0.0106726	0.00242718
ARHGEF37	0.253571	0.0197231	0.296342	0.217883	0.133247	0.269144	0.158276	0.223081	0.0540925	0.159939	0.142184	0.0244821	0.185197	0.23491	0.104449	0.0222222	0.078125	0.0474684	0.047619	0.214258	0.159945	0.0393406	0.259259	0.325282	0.119384	0.105886
ARHGEF38	0.0011701	0.00426662	0.00216987	0.000645578	0.000974976	0.00337838	0.00305111	0.00289715	0.00142349	0.000761615	0.00392773	0	0.00057059	0.00652529	0.00386847	0	0	0	0.00680272	0.0022035	0.00188776	0.000374672	0.00214425	0.00437083	0.0019856	0.000606796
ARHGEF39	0.000390035	0.000483014	0.00154991	0.00225952	0.000649984	0.00788288	0.00190694	0.00531144	0.000711744	0	0	0	8.15129e-05	0.00163132	0.00193424	0	0	0	0	0.00168503	0.00446199	0.000562008	0.00214425	0.00437083	0.0017374	0
ARHGEF4	0.18863	0.0374336	0.379107	0.258877	0.187845	0.315691	0.270404	0.293095	0.0512456	0.146992	0.0502749	0.0461394	0.0269808	0.337684	0.154739	0.0488889	0.028125	0.0189873	0.0748299	0.269605	0.244723	0.0498314	0.287135	0.382563	0.236039	0.0934466
ARHGEF40	0.00463166	0.0324424	0.0123993	0.0029051	0.0237244	0.0142643	0.00152555	0.01352	0.00569395	0.00380807	0.0212097	0.0169492	0.00383111	0.0358891	0.00386847	0.0222222	0.021875	0.00632911	0.0136054	0.00311082	0.0720783	0.00187336	0.00194932	0.0140327	0.0421941	0.0333738
ARHGEF5	0.000536298	8.05023e-05	0.00278983	0.000968367	0.00714982	0.00225225	0	0	0.000711744	0	0	0.00188324	8.15129e-05	0.00489396	0.00193424	0	0	0	0.00680272	0.000777706	0.0118414	0	0.000584795	0.00138026	0.00620501	0.00273058
ARHGEF6	0.1233	0.0324424	0.254185	0.041317	0.111472	0.0638138	0.018688	0.0439401	0.0185053	0.0152323	0.0353496	0.0338983	0.0124715	0.334421	0.224371	0.06	0.0375	0.0917722	0.00680272	0.0988983	0.0681311	0.0610716	0.146394	0.415229	0.0687516	0.025182
ARHGEF7	0.188387	0.0611013	0.364538	0.300194	0.238219	0.458709	0.316171	0.294544	0.27758	0.0913938	0.142969	0.0677966	0.163678	0.318108	0.195358	0.0955556	0.11875	0.0474684	0.0952381	0.248607	0.316629	0.0991008	0.384795	0.482172	0.254654	0.0652306
ARHGEF9	0.391936	0.151425	0.649411	0.462556	0.38739	0.750751	0.540809	0.563013	0.0982206	0.21249	0.140613	0.221281	0.0558363	0.585644	0.384913	0.0977778	0.128125	0.123418	0.258503	0.634867	0.45804	0.297115	0.77193	0.777778	0.405808	0.120146
ARID1A	0.0721076	0.0490259	0.131742	0.119755	0.102372	0.28491	0.115561	0.1014	0.088968	0.0472201	0.077769	0.0404896	0.0477665	0.138662	0.0560928	0.0755556	0.046875	0.0537975	0.0272109	0.0845107	0.149648	0.0608842	0.2	0.276743	0.127575	0.03125
ARID1B	0.626639	0.361294	0.793242	0.609103	0.571011	0.716216	0.585431	0.689522	0.408541	0.50495	0.443833	0.408663	0.305918	0.809135	0.613153	0.404444	0.3375	0.344937	0.380952	0.76954	0.524798	0.123642	0.769591	0.774097	0.532638	0.320692
ARID2	0.133294	0.164869	0.204898	0.164622	0.155021	0.219219	0.146453	0.157412	0.191459	0.14623	0.190888	0.165725	0.132784	0.200653	0.17795	0.191111	0.178125	0.0981013	0.14966	0.121841	0.172816	0.0352192	0.173489	0.269841	0.165302	0.151396
ARID3A	0.00136512	0.000885526	0.00371978	0.00193673	0.00129997	0.003003	0.00343249	0.00386287	0.000711744	0	0	0	0.000407564	0.00652529	0	0	0	0.00316456	0	0.00155541	0.00326068	0.000187336	0.00175439	0.00322061	0.0019856	0.000606796
ARID3B	0.0324216	0.0115923	0.106324	0.0664945	0.0272993	0.0649399	0.046148	0.0753259	0.0263345	0.029703	0.0164965	0.0188324	0.00774372	0.045677	0.040619	0.0111111	0.0125	0.00949367	0.00680272	0.0624757	0.0363824	0.00281004	0.0654971	0.0924776	0.0325143	0.00546117
ARID3C	4.87543e-05	0.000161005	0.000619963	0.00742414	0	0.000750751	0.00305111	0.00193143	0.000711744	0	0	0	8.15129e-05	0	0	0	0	0	0	0.000907323	0.000171615	0.000187336	0.00116959	0	0.000248201	0.000303398
ARID4A	0.245234	0.14426	0.359578	0.358296	0.263893	0.597222	0.390542	0.309995	0.159431	0.185072	0.172035	0.130885	0.107842	0.422512	0.22824	0.133333	0.15625	0.0949367	0.163265	0.283992	0.307019	0.148932	0.510916	0.589832	0.310995	0.124697
ARID4B	0.337526	0.18918	0.522629	0.389283	0.330517	0.572823	0.411137	0.464993	0.42847	0.204874	0.315004	0.23258	0.321568	0.553018	0.313346	0.251111	0.2125	0.158228	0.231293	0.427609	0.38253	0.112589	0.538986	0.603865	0.349963	0.186286
ARID5A	0.000487543	0.00507165	0.000309981	0.00258231	0.00194995	0.0015015	0.00228833	0.000965717	0.000711744	0.00152323	0.00471328	0.00188324	0.000244539	0.00326264	0.00193424	0.00666667	0.021875	0.00632911	0	0.000648088	0.00291745	0.00149869	0.00116959	0.00230044	0.000496401	0.000303398
ARID5B	0.152552	0.0394461	0.207998	0.171401	0.260318	0.465465	0.209001	0.386287	0.108897	0.0289414	0.0479183	0.241055	0.0291816	0.251223	0.326886	0.0355556	0.096875	0.0537975	0.102041	0.193001	0.128368	0.0415886	0.284016	0.259949	0.0836436	0.0476335
ARIH1	0.218224	0.129448	0.399256	0.275985	0.222944	0.383258	0.290999	0.333172	0.131673	0.148515	0.168107	0.146893	0.0974894	0.435563	0.224371	0.111111	0.128125	0.0791139	0.190476	0.297602	0.270465	0.0496441	0.336257	0.403957	0.238769	0.104066
ARIH2	0.120959	0.0788118	0.257285	0.158812	0.158596	0.271772	0.186499	0.188798	0.0825623	0.0594059	0.110762	0.102637	0.0716498	0.238173	0.133462	0.0955556	0.096875	0.0537975	0.0952381	0.160467	0.193067	0.0408393	0.231189	0.334944	0.158352	0.0615898
ARL1	0.00877578	0.00507165	0.0185989	0.016785	0.0136497	0.0574324	0.0198322	0.0144858	0.00498221	0.00609292	0.00471328	0.00659134	0.00342354	0.0261011	0.00967118	0.00222222	0.0125	0.00632911	0	0.0136099	0.0219667	0.0108655	0.0329435	0.0644122	0.0151402	0.00394417
ARL10	0.00575301	0.00161005	0.0151891	0.00936088	0.00682483	0.0266517	0.0133486	0.0120715	0.00355872	0.00228484	0.00392773	0.0047081	0.000978155	0.0146819	0.00193424	0.00444444	0.00625	0	0	0.0110175	0.012013	0.00618209	0.0208577	0.0331263	0.00868702	0.00182039
ARL13B	0.121398	0.0534536	0.253255	0.171078	0.103997	0.237988	0.1373	0.214389	0.0505338	0.0571211	0.0746269	0.125235	0.0463808	0.238173	0.0947776	0.16	0.075	0.028481	0.047619	0.180817	0.13918	0.0230423	0.21306	0.253738	0.128568	0.0482403
ARL14EP	0.0580664	0.0231847	0.0787353	0.114267	0.104322	0.311186	0.137681	0.0661516	0.0291815	0.0464585	0.034564	0.0310734	0.0245354	0.119086	0.0928433	0.0422222	0.028125	0.0506329	0.0272109	0.0462735	0.152909	0.0799925	0.219298	0.355878	0.121122	0.0361044
ARL14EPL	0.000146263	8.05023e-05	0.000309981	0	0.000324992	0.000375375	0.000381388	0	0	0	0	0	0	0	0	0	0	0	0	0.000259235	0	0.000187336	0.000584795	0.000230044	0	0
ARL15	0.403783	0.121156	0.750775	0.632989	0.709132	0.793919	0.247902	0.799131	0.213523	0.3115	0.173606	0.283427	0.146071	0.603589	0.576402	0.128889	0.40625	0.123418	0.136054	0.881918	0.535438	0.10266	0.859259	0.711525	0.484984	0.265777
ARL16	0.00185266	0.000483014	0.0034098	0.00387347	0.00422489	0.0172673	0.00381388	0.00386287	0.000711744	0.00152323	0.000785546	0	0.000163026	0.00326264	0	0.00222222	0.003125	0	0	0.00272197	0.00429037	0.00281004	0.0079922	0.0138026	0.00347481	0.000606796
ARL2BP	0.0117985	0.0070037	0.0285183	0.0200129	0.0159246	0.0435435	0.0270786	0.01352	0.0206406	0.0053313	0.0117832	0.00376648	0.00725465	0.0179445	0.0154739	0.00888889	0.0125	0.00632911	0	0.0164614	0.0250558	0.00974148	0.0341131	0.0556706	0.0240755	0.0112257
ARL3	0.112866	0.035099	0.131432	0.160749	0.0981475	0.366366	0.171625	0.119266	0.0377224	0.0624524	0.0424195	0.0706215	0.0309749	0.166395	0.0909091	0.0755556	0.034375	0.0348101	0.0340136	0.114452	0.126652	0.0826152	0.280507	0.373361	0.099032	0.034284
ARL4A	0.00541173	0.00507165	0.00774954	0.0461588	0.0302242	0.0668168	0.0797101	0.0154515	0.024911	0.00990099	0.00392773	0.0753296	0.00220085	0.0179445	0.0502901	0.0177778	0.153125	0	0	0.00674012	0.0135576	0.00730611	0.0159844	0.0257649	0.021097	0.0191141
ARL4C	0.000536298	0.000724521	0.00185989	0.00774693	0.0120247	0.0045045	0.00610221	0.000965717	0	0.00380807	0.000785546	0.00188324	0.00057059	0.00326264	0.00773694	0.00222222	0.003125	0	0	0.00116656	0.0442766	0.00093668	0.00272904	0.00483092	0.0332589	0
ARL4D	0.000731315	0	0.000309981	0.00193673	0.000974976	0.00337838	0.00305111	0.000965717	0.000711744	0	0	0	0	0.00163132	0.00193424	0	0	0	0	0.000648088	0.00737944	0.000374672	0.00194932	0.00391074	0.00248201	0
ARL5A	0.0431963	0.0221381	0.0731556	0.0487411	0.0913227	0.0912162	0.0564455	0.0651859	0.027758	0.0266565	0.0384918	0.0480226	0.0185849	0.0929853	0.0444874	0.0244444	0.025	0.028481	0.0204082	0.0447181	0.0887249	0.0119895	0.0688109	0.089257	0.0665177	0.0154733
ARL5B	0.0199405	0.0069232	0.0415375	0.0329245	0.0181995	0.0446697	0.0270786	0.0439401	0.0149466	0.0175171	0.0102121	0.0141243	0.00937398	0.0326264	0.0251451	0.00666667	0.00625	0.00316456	0.0204082	0.0263124	0.0250558	0.00655676	0.0368421	0.0545204	0.0191114	0.00667476
ARL5C	0.00882453	0.000563516	0.0402976	0.00774693	0.000649984	0.0292793	0.00915332	0.0289715	0.00355872	0	0.00235664	0	0.000896642	0.0146819	0	0	0.003125	0.00632911	0	0.0233312	0.00102969	0.000374672	0.0243665	0.037037	0.0019856	0.000303398
ARL6	0.0358832	0.0238287	0.0650961	0.0806972	0.0581735	0.15503	0.0743707	0.0724288	0.0327402	0.0236101	0.0314218	0.0772128	0.0213564	0.0815661	0.040619	0.0511111	0.015625	0.00316456	0.0340136	0.0622165	0.0765402	0.0262271	0.117544	0.150219	0.0600645	0.0239684
ARL6IP4	0.0143825	0.00805023	0.0269684	0.0313105	0.0341241	0.116366	0.051106	0.0236601	0.0120996	0.00685453	0.00864101	0.00753296	0.00513531	0.050571	0.0212766	0.0133333	0.015625	0.00949367	0.0136054	0.026442	0.0442766	0.0277257	0.0797271	0.123994	0.0354927	0.00758495
ARL6IP5	0.036127	0.0199646	0.0452573	0.0755326	0.079298	0.168168	0.0675057	0.041043	0.120996	0.029703	0.0337785	0.0451977	0.031464	0.0685155	0.0618956	0.0266667	0.04375	0.0189873	0.0408163	0.0444588	0.213832	0.0382166	0.188304	0.239015	0.0925788	0.0172937
ARL6IP6	0.0167715	0.0113508	0.0390577	0.0374435	0.0168996	0.0296547	0.0339436	0.0246258	0.0135231	0.0129474	0.0117832	0.0112994	0.0126345	0.040783	0.0174081	0.00666667	0.015625	0.00632911	0.0272109	0.0252754	0.0205938	0.0020607	0.0243665	0.0347366	0.0263093	0.0124393
ARL8B	0.0708888	0.0377556	0.132052	0.0874758	0.079948	0.238363	0.114035	0.132786	0.0533808	0.0380807	0.0573449	0.0583804	0.0531464	0.143556	0.0793037	0.0311111	0.04375	0.0221519	0.0204082	0.100583	0.113094	0.0425253	0.189669	0.240626	0.0888558	0.0394417
ARL9	0.00706938	0.00539366	0.0266584	0.0138799	0.0201495	0.0397898	0.011823	0.0226944	0.00569395	0.00456969	0.00864101	0.0094162	0.00154874	0.0146819	0.0154739	0.00666667	0.003125	0	0.00680272	0.0186649	0.0212802	0.00355939	0.0269006	0.0342765	0.0178704	0.00728155
ARMC1	0.103213	0.0456448	0.149721	0.171401	0.132597	0.373123	0.180015	0.123129	0.0533808	0.0693069	0.0659859	0.0546139	0.0459733	0.190865	0.131528	0.0577778	0.06875	0.0348101	0.0544218	0.109786	0.205251	0.0872986	0.272904	0.404877	0.169769	0.0394417
ARMC2	0.0354932	0.0107873	0.0728456	0.0371207	0.0175496	0.0818318	0.0293669	0.0564944	0.00569395	0.0159939	0.0188531	0.165725	0.00301598	0.0750408	0.0154739	0.171111	0	0.00316456	0.0204082	0.0803629	0.0245409	0.00505807	0.0961014	0.0837359	0.0310251	0.00364078
ARMC3	0.0265224	0.0227017	0.0551767	0.0419626	0.0146246	0.135135	0.0606407	0.0960888	0.0185053	0.0205636	0.168107	0.0376648	0.207287	0.0701468	0.0116054	0.344444	0.009375	0.0158228	0.0272109	0.0365522	0.0205938	0.0153616	0.0606238	0.0517598	0.0138992	0.0233617
ARMC5	0.00234021	0.00112703	0.00371978	0.00419626	0.0038999	0.015015	0.00533944	0.00482859	0.00213523	0.000761615	0	0.00188324	0.0018748	0.00652529	0.00386847	0.00222222	0.003125	0	0.00680272	0.0022035	0.00549168	0.00243537	0.00916179	0.0181735	0.00620501	0.00151699
ARMC6	0.0127736	0.00177105	0.0303782	0.016785	0.0168996	0.0446697	0.025553	0.0149686	0.0128114	0.00761615	0.00628437	0.00376648	0.00660254	0.0424144	0.00773694	0.00444444	0.003125	0	0.0136054	0.0145172	0.0200789	0.0110528	0.0329435	0.068553	0.019856	0.00364078
ARMC7	0.0147238	0.0120754	0.0412275	0.0209813	0.0178746	0.0285285	0.0293669	0.0318687	0.0135231	0.0121858	0.017282	0.0169492	0.00970003	0.0375204	0.00773694	0.0177778	0.009375	0.0126582	0.0136054	0.0217758	0.0207654	0.00355939	0.0300195	0.0446285	0.0168776	0.0103155
ARMC8	0.171566	0.121881	0.293242	0.170433	0.18037	0.307057	0.224256	0.267986	0.103203	0.0936786	0.124116	0.0734463	0.082328	0.267537	0.162476	0.104444	0.05	0.0664557	0.0680272	0.259106	0.189291	0.0339078	0.288499	0.303198	0.18615	0.0649272
ARMC9	0.193311	0.0549026	0.306262	0.201097	0.143971	0.366366	0.217391	0.335104	0.0747331	0.0913938	0.0793401	0.12806	0.0374144	0.324633	0.156673	0.231111	0.03125	0.0126582	0.0680272	0.337265	0.139008	0.0307231	0.359064	0.332643	0.141226	0.0351942
ARMCX1	0.00823948	0.0070037	0.0247985	0.0138799	0.0191745	0.0559309	0.0259344	0.00917431	0.0120996	0.00456969	0.0157109	0.0131827	0.00456472	0.0261011	0.00773694	0.00222222	0.003125	0.00316456	0.0136054	0.0108879	0.025399	0.0114275	0.0423002	0.0722337	0.0248201	0.00515777
ARMCX2	0.00429038	0.00362261	0.0130192	0.00903809	0.0178746	0.076952	0.0228833	0.00772574	0.0106762	0.00456969	0.00235664	0.00564972	0.00236387	0.0244698	0.00967118	0.00444444	0.003125	0.00316456	0	0.00544394	0.0266003	0.00693143	0.0274854	0.0517598	0.0230827	0.00758495
ARMCX3	0.0213544	0.00966028	0.0396776	0.0380891	0.0438739	0.186186	0.0747521	0.0280058	0.0156584	0.0106626	0.0157109	0.0122411	0.00945549	0.0522023	0.0270793	0.00888889	0.0125	0.0221519	0	0.0230719	0.0890681	0.0614462	0.134698	0.246377	0.0528667	0.0124393
ARMCX5	0.0067281	0.00136854	0.00774954	0.010652	0.00877478	0.0304054	0.00991609	0.00338001	0.00142349	0.00228484	0.00235664	0.00094162	0.00105967	0.00652529	0.00773694	0.00666667	0	0	0	0.00414776	0.0118414	0.00693143	0.025731	0.0437083	0.00918342	0.00303398
ARMCX6	0.000877578	0.000402512	0.00278983	0.00161394	0.00487488	0.0045045	0.00266972	0.000482859	0	0.00152323	0.000785546	0.00094162	0.000244539	0.00326264	0	0	0	0.00316456	0	0.00129618	0.00480522	0.00131135	0.00214425	0.00828157	0.00273021	0.000606796
ARMH1	0.0530935	0.018918	0.16615	0.0739187	0.0315242	0.13476	0.0964912	0.134718	0.00996441	0.0167555	0.0164965	0.0847458	0.0050538	0.120718	0.0290135	0.191111	0.003125	0.00632911	0.0272109	0.0720674	0.044105	0.00618209	0.0752437	0.145618	0.0312733	0.00758495
ARMH2	0.000243772	8.05023e-05	0.000309981	0	0.000324992	0.000750751	0	0.000482859	0	0	0	0.00094162	0	0	0	0.00666667	0	0	0	0.00116656	0	0	0.000779727	0.000230044	0.000744602	0
ARMH3	0.204524	0.125745	0.387787	0.240801	0.220669	0.35961	0.23341	0.315307	0.158007	0.126428	0.157109	0.111111	0.108494	0.355628	0.197292	0.162222	0.1	0.056962	0.0816327	0.290992	0.242492	0.0262271	0.301949	0.374051	0.197816	0.0970874
ARMH4	0.0457316	0.018113	0.155611	0.153648	0.038999	0.0930931	0.186499	0.0458716	0.0170819	0.0921554	0.0204242	0.027307	0.0134496	0.181077	0.0444874	0.0355556	0.0125	0.0189873	0.0748299	0.051199	0.127338	0.0322218	0.077193	0.274672	0.0657731	0.0279126
ARMT1	0.0382234	0.0132024	0.0604464	0.0464816	0.039649	0.159535	0.0491991	0.0449058	0.0220641	0.019802	0.0180676	0.0169492	0.0137757	0.0734095	0.0270793	0.0155556	0.025	0.0126582	0.0136054	0.0357745	0.0523425	0.0316598	0.117739	0.198298	0.0372301	0.0133495
ARNT	0.0961923	0.0532925	0.218227	0.122983	0.0974976	0.168919	0.14836	0.149686	0.0562278	0.0708302	0.0722702	0.0555556	0.0522498	0.220228	0.0967118	0.0377778	0.0875	0.028481	0.0884354	0.141672	0.121503	0.0138629	0.153801	0.20796	0.113428	0.0436893
ARNT2	0.108576	0.0701175	0.267514	0.291801	0.110172	0.537162	0.243326	0.461613	0.0725979	0.0959634	0.0824823	0.0517891	0.0260026	0.192496	0.245648	0.0533333	0.03125	0.00949367	0.0748299	0.392223	0.273383	0.0603222	0.492788	0.319301	0.318193	0.0573422
ARNTL	0.025596	0.016503	0.0585865	0.0429309	0.0305492	0.118994	0.0537757	0.0685659	0.0234875	0.0053313	0.0133543	0.0169492	0.0114118	0.0375204	0.032882	0.0222222	0.015625	0.00316456	0.00680272	0.0900843	0.0257422	0.00730611	0.121832	0.0662526	0.0277985	0.00333738
ARNTL2	0.119643	0.00877475	0.194358	0.163977	0.0523237	0.167417	0.0553013	0.120232	0.00640569	0.033511	0.0102121	0.0122411	0.00766221	0.138662	0.0367505	0.00666667	0.175	0.00632911	0	0.187557	0.0616097	0.0279131	0.221442	0.235795	0.022338	0.0127427
ARPC1A	0.0760568	0.0313154	0.17111	0.107166	0.0991225	0.451577	0.159802	0.126026	0.0619217	0.0464585	0.0549882	0.0414313	0.0529834	0.163132	0.0580271	0.0311111	0.078125	0.028481	0.0612245	0.125729	0.132487	0.101161	0.348343	0.433172	0.110946	0.0276092
ARPC1B	0.000195017	0.000161005	0.000929944	0	0.000324992	0.0015015	0.000381388	0	0	0	0	0.00188324	8.15129e-05	0.00163132	0	0	0.003125	0	0	0.000388853	0.00068646	0.000749344	0.000779727	0.00138026	0.0014892	0
ARPC2	0.163717	0.0466109	0.283633	0.210781	0.147221	0.510511	0.219298	0.257846	0.0590747	0.053313	0.0573449	0.0743879	0.0446691	0.261011	0.154739	0.0711111	0.084375	0.101266	0.0272109	0.317174	0.186717	0.126639	0.538986	0.489533	0.154877	0.0397451
ARPC4	0.0156014	0.00627918	0.032858	0.029051	0.0214495	0.116742	0.0518688	0.0255915	0.00782918	0.0121858	0.00549882	0.00659134	0.00464623	0.0342577	0.0174081	0.0111111	0.00625	0.0126582	0.00680272	0.0211277	0.0351811	0.0295991	0.0847953	0.144697	0.0196078	0.00758495
ARPC5	0.0128711	0.00523265	0.0278983	0.0280826	0.00714982	0.0818318	0.0480549	0.0178658	0.0263345	0.0106626	0.0251375	0.00564972	0.0304043	0.0391517	0.00773694	0.0111111	0.015625	0.00949367	0	0.0244977	0.0137292	0.0176096	0.0727096	0.115482	0.0101762	0.00637136
ARPC5L	0.0516308	0.0183545	0.0895846	0.103938	0.0662983	0.316066	0.105645	0.0787059	0.0270463	0.0213252	0.0204242	0.0282486	0.0204597	0.0897227	0.0560928	0.0266667	0.05	0.0253165	0.00680272	0.0649384	0.114639	0.0693143	0.237232	0.337244	0.0821544	0.0200243
ARPIN	0.002779	0.00466914	0.00929944	0.00516462	0.00909977	0.0127628	0.00991609	0.00531144	0.00213523	0.00609292	0.00235664	0.00564972	0.00407564	0.00652529	0.00193424	0.00444444	0.015625	0.00316456	0	0.00557356	0.016475	0.00224803	0.00916179	0.0149528	0.0116654	0.00333738
ARPP19	0.113988	0.0378361	0.121823	0.183667	0.107247	0.440315	0.156751	0.120232	0.0704626	0.049505	0.0589159	0.0649718	0.0661069	0.150082	0.0870406	0.0377778	0.05	0.0632911	0.047619	0.119637	0.135747	0.13713	0.3846	0.388544	0.125838	0.0488471
ARPP21	0.86339	0.161246	0.973652	0.925436	0.272993	0.953453	0.951945	0.9662	0.279004	0.654989	0.183032	0.130885	0.188865	0.985318	0.524178	0.155556	0.134375	0.221519	0.231293	0.952301	0.184143	0.394155	0.937427	0.94893	0.295359	0.451153
ARR3	0.00034128	8.05023e-05	0.000619963	0	0	0.000750751	0	0.000965717	0	0	0	0	0	0	0	0	0	0	0	0.000259235	0	0.000187336	0.000584795	0.00115022	0.000496401	0.000606796
ARRB1	0.0944371	0.0383996	0.16987	0.0987734	0.0747481	0.241366	0.14569	0.14196	0.0120996	0.0228484	0.0353496	0.00753296	0.00668406	0.143556	0.0386847	0.0311111	0.025	0.0759494	0.0544218	0.124563	0.136434	0.0614462	0.178947	0.266851	0.0925788	0.0133495
ARRB2	0.00804446	0.00241507	0.0244885	0.00774693	0.00747481	0.039039	0.0148741	0.0115886	0.00355872	0.00228484	0.00392773	0	0.00211933	0.0212072	0.00580271	0	0.00625	0.00949367	0	0.0143876	0.0145873	0.00599475	0.0267057	0.0515298	0.00992802	0.00182039
ARRDC1	0.00477792	0.00120754	0.0105394	0.00774693	0.00682483	0.0311562	0.0133486	0.01014	0.00284698	0.00152323	0.00157109	0.00094162	0.000896642	0.0244698	0.00773694	0.00444444	0.00625	0	0.0204082	0.0066105	0.012013	0.00524541	0.0165692	0.0292156	0.00769422	0.000303398
ARRDC2	0.000780069	0.000724521	0.00309981	0.00161394	0.000974976	0.00975976	0.00228833	0.00241429	0.00142349	0	0.00157109	0.00564972	0.00456472	0.00652529	0	0.00222222	0	0	0	0.00207388	0.00154453	0.00187336	0.00838207	0.0131125	0.0014892	0
ARRDC3	0.0295939	0.0200451	0.0623063	0.0387347	0.039974	0.0923423	0.0450038	0.0405601	0.0263345	0.0426504	0.0337785	0.0122411	0.0202152	0.045677	0.0483559	0.0333333	0.028125	0.0221519	0.00680272	0.0298121	0.044105	0.0119895	0.0580897	0.0989188	0.0578307	0.023665
ARRDC4	0.0380284	0.00466914	0.0592064	0.0148483	0.0224244	0.0544294	0.018688	0.0265572	0.0683274	0.0236101	0.0125687	0.00564972	0.0149169	0.0668842	0.0290135	0.00222222	0.009375	0	0.00680272	0.0278678	0.0228248	0.0114275	0.0467836	0.127214	0.0367337	0.00758495
ARRDC5	0.000243772	0.000805023	0.00154991	0	0	0.00112613	0.000381388	0.00193143	0	0	0.000785546	0.00094162	0.00057059	0.00163132	0	0	0	0.00316456	0	0.000388853	0.000171615	0.000187336	0.000584795	0.000230044	0.000248201	0.000303398
ARSA	0.0106772	0.0068427	0.033478	0.0203357	0.0279493	0.0536787	0.0389016	0.0202801	0.00996441	0.00304646	0.0141398	0.0103578	0.00986306	0.0424144	0.0135397	0.00888889	0.00625	0.00632911	0.00680272	0.0155541	0.0413592	0.0127389	0.0352827	0.0710835	0.0389675	0.00485437
ARSB	0.0362732	0.0604573	0.153441	0.0723047	0.0740981	0.136261	0.101831	0.0849831	0.030605	0.0175171	0.0793401	0.0263653	0.0520867	0.230016	0.0502901	0.02	0.046875	0.0886076	0.0136054	0.0659754	0.0780848	0.025665	0.101559	0.20934	0.0719782	0.0491505
ARSD	0.00204768	0.00507165	0.00681959	0.00225952	0.0110497	0.00563063	0.00533944	0.00338001	0.000711744	0.000761615	0.00392773	0.019774	0.00114118	0.00978793	0.00386847	0.02	0.0125	0.0221519	0	0.00337006	0.0223099	0.00224803	0.00311891	0.00943179	0.00794242	0.00394417
ARSE	0.0506557	0.00813074	0.131432	0.0745642	0.0695483	0.205706	0.11251	0.133269	0.00996441	0.0258949	0.00549882	0.0178908	0.00407564	0.128874	0.0831721	0.0177778	0.134375	0.00632911	0.047619	0.106416	0.102111	0.0221057	0.17076	0.204739	0.0851328	0.0179005
ARSF	4.87543e-05	8.05023e-05	0.000929944	0.000322789	0.000324992	0.000375375	0	0.000965717	0.000711744	0	0	0	0	0	0	0	0	0	0	0.000388853	0	0	0.000974659	0.000230044	0.000248201	0
ARSG	0.000926332	0.00796973	0.000619963	0.000968367	0.00357491	0.0015015	0.00190694	0.00241429	0.00142349	0.000761615	0.00471328	0.0150659	0.000163026	0	0.00580271	0.00888889	0.003125	0.00632911	0	0.00116656	0.0046336	0.000562008	0.00155945	0.00115022	0.00397121	0.00515777
ARSH	0.0276925	0.00209306	0.0809051	0.029051	0.0422489	0.0867117	0.0621663	0.0584259	0.00355872	0.00761615	0.00235664	0.00753296	0.00244539	0.0522023	0.032882	0	0.015625	0.00316456	0.00680272	0.0579391	0.0519993	0.0123642	0.0842105	0.102599	0.0481509	0.0118325
ARSI	0.000438789	0	0.00154991	0.000322789	0.000324992	0.000750751	0.000381388	0.000482859	0	0	0	0	0	0	0	0	0	0	0	0	0	0	0.000974659	0.00138026	0	0
ARSJ	0.000536298	0.000724521	0.00960942	0.00387347	0.00292493	0.00713213	0.0594966	0.00724288	0.000711744	0	0.00157109	0	0.000326052	0.0179445	0	0	0.003125	0.00949367	0	0.000648088	0.0080659	0.000562008	0.000779727	0.00667127	0.0424423	0.00273058
ARSK	0.0123348	0.0152149	0.0226286	0.0180762	0.0240494	0.0503003	0.0282227	0.0207629	0.0241993	0.00913938	0.0180676	0.00282486	0.0196446	0.0375204	0.0174081	0.0288889	0.0125	0.00949367	0.00680272	0.0145172	0.0370688	0.00843012	0.0294347	0.0441684	0.0347481	0.0136529
ART1	0.0100434	0.00370311	0.0220087	0.00968367	0.0116997	0.0221471	0.0122044	0.0120715	0.00498221	0.00456969	0.00549882	0.00659134	0.00301598	0.0179445	0.00773694	0.00444444	0.00625	0	0	0.0095917	0.0116698	0.00093668	0.0165692	0.0227743	0.00893522	0.00424757
ART3	0.0158452	0.00322009	0.0449473	0.00742414	0.00747481	0.0382883	0.119375	0.0289715	0.00782918	0.00228484	0.00235664	0.0047081	0.00146723	0.0228385	0.00580271	0.00444444	0.003125	0.00316456	0.00680272	0.116656	0.0140724	0.00393406	0.109552	0.0434783	0.00819062	0.00515777
ART4	0	0	0	0.00129116	0	0	0.000381388	0	0	0	0	0	0	0	0	0.00222222	0	0	0	0	0.00034323	0.000187336	0	0	0	0
ART5	4.87543e-05	0	0.000929944	0	0.000649984	0.000375375	0	0	0	0	0	0	8.15129e-05	0.00326264	0	0	0	0	0	0.000129618	0	0	0	0.000460087	0.000248201	0
ARV1	0.0808834	0.0261633	0.151891	0.104906	0.113097	0.263889	0.118612	0.0816031	0.0505338	0.0281797	0.0439906	0.0329567	0.0416531	0.190865	0.0889749	0.0311111	0.0125	0.0537975	0.0272109	0.0916397	0.15943	0.0706257	0.218324	0.391074	0.119633	0.0288228
ARVCF	0.0347131	0.033328	0.0781153	0.0571336	0.0285993	0.0930931	0.0617849	0.0564944	0.0355872	0.0312262	0.0314218	0.0423729	0.0119009	0.0946166	0.0290135	0.06	0.028125	0.0158228	0.0340136	0.037978	0.0456496	0.0174223	0.0653021	0.111571	0.0392157	0.0257888
ARX	0.00160889	0.0240702	0.00123993	0.000968367	0.161846	0.00337838	0.00152555	0.00434573	0.00569395	0	0.0149254	0.00188324	0.00171177	0	0.12766	0.0644444	0	0.00316456	0	0.00194426	0.225502	0.00281004	0.00350877	0.00345066	0.106478	0.00637136
ASAH1	0.0653796	0.0458058	0.137012	0.0855391	0.113097	0.167793	0.0774218	0.0729116	0.027758	0.0190404	0.0612726	0.047081	0.0486632	0.163132	0.0560928	0.0644444	0.084375	0.0379747	0.00680272	0.073234	0.0890681	0.0389659	0.146394	0.307338	0.0868702	0.0194175
ASAP1	0.136171	0.281114	0.348729	0.626533	0.396165	0.464339	0.250953	0.445678	0.267616	0.0913938	0.328358	0.194915	0.199707	0.365416	0.357834	0.177778	0.1875	0.170886	0.265306	0.671938	0.490647	0.0681903	0.622027	0.333793	0.374535	0.398665
ASAP2	0.0778119	0.188134	0.769064	0.395739	0.173221	0.561186	0.630053	0.500724	0.0505338	0.247525	0.164179	0.181733	0.0414901	0.649266	0.139265	0.126667	0.225	0.0474684	0.122449	0.692547	0.250901	0.13713	0.698051	0.780078	0.198064	0.0615898
ASB1	0.0123836	0.00563516	0.0195288	0.0225952	0.0136497	0.036036	0.0301297	0.0169	0.00782918	0.00609292	0.00942655	0.00847458	0.00554288	0.040783	0.0174081	0.00222222	0.00625	0.00316456	0.00680272	0.00907323	0.0264287	0.00843012	0.0152047	0.0487693	0.021097	0.00485437
ASB11	0.000585052	0.000724521	0.00123993	0.000968367	0	0.000750751	0.000381388	0.00289715	0.00284698	0	0.00157109	0.00188324	0.00154874	0.00163132	0	0.00222222	0.003125	0	0	0.00129618	0	0	0.000974659	0.000460087	0.000248201	0
ASB13	0.0145288	0.0034616	0.0260384	0.0225952	0.0324992	0.0844595	0.0423341	0.0197972	0.00569395	0.0053313	0.00628437	0.00376648	0.00407564	0.0391517	0.0309478	0.00666667	0.015625	0	0.00680272	0.0177576	0.061953	0.0177969	0.0573099	0.108351	0.0367337	0.00576456
ASB14	0.0017064	0.000322009	0.00278983	0.00322789	0.00129997	0.0101351	0.00419527	0.00241429	0	0.000761615	0.000785546	0.0301318	0.00057059	0.00326264	0	0.108889	0	0	0	0.00259235	0.00223099	0.00187336	0.00604288	0.00782149	0.000992802	0.000910194
ASB15	0.0253035	0.00563516	0.0350279	0.0248547	0.0334742	0.082958	0.0278413	0.0289715	0.00355872	0.0152323	0.00549882	0.0103578	0.00725465	0.0570962	0.0212766	0.0177778	0.009375	0.00316456	0.0272109	0.0340894	0.0394714	0.0176096	0.0709552	0.0851162	0.0402085	0.00424757
ASB16	0.000195017	0	0.000309981	0	0	0.000375375	0	0	0	0	0	0.00094162	0	0	0	0	0	0	0	0.000129618	0	0.000187336	0	0.000230044	0	0
ASB17	0.000146263	0	0.000619963	0	0.000324992	0	0	0.000482859	0	0	0	0	0.000244539	0	0	0	0	0	0	0.000388853	0.000514845	0.000187336	0	0.000230044	0	0
ASB18	0.0116035	0.00104653	0.0226286	0.0267915	0.0162496	0.0713213	0.0297483	0.0415258	0.000711744	0.0053313	0	0.00188324	0.000978155	0.0179445	0.0212766	0	0	0.00316456	0	0.02035	0.0176763	0.00730611	0.0356725	0.0391074	0.0181186	0.000606796
ASB2	0.000292526	0	0.000309981	0.000968367	0.00227494	0.00225225	0.00152555	0.00193143	0	0.000761615	0	0	0	0.00326264	0.00193424	0	0	0	0	0	0.00154453	0.000187336	0.000389864	0.000920175	0.00372301	0
ASB3	0.196724	0.255353	0.362058	0.252098	0.180695	0.351351	0.286423	0.295509	0.14306	0.137852	0.311862	0.13936	0.146479	0.342577	0.179884	0.36	0.13125	0.136076	0.108844	0.306935	0.211258	0.0904833	0.363938	0.398206	0.207247	0.111044
ASB4	0.00141388	0.000241507	0.00123993	0.000645578	0.000324992	0.00262763	0.00152555	0.000482859	0.000711744	0	0.000785546	0	0.000733616	0	0.00580271	0	0	0.00316456	0	0.00103694	0.0012013	0	0.00155945	0.000460087	0.000744602	0.000910194
ASB5	0.000390035	0.000885526	0.00154991	0.000322789	0.000649984	0.0015015	0.00114416	0.000965717	0	0	0.000785546	0	8.15129e-05	0.00163132	0	0.00444444	0	0	0	0.000907323	0.000858074	0.000187336	0.00311891	0.00253048	0.000496401	0.000303398
ASB6	0.00282775	0.00209306	0.00433974	0.00451904	0.00357491	0.0236486	0.00800915	0.00434573	0.00284698	0	0.00235664	0.00094162	0.000652103	0.00815661	0.00580271	0	0	0	0	0.00375891	0.00909559	0.00730611	0.0161793	0.0335864	0.00570861	0.000606796
ASB7	0.0372483	0.0211721	0.0849349	0.0435765	0.0432239	0.0735736	0.051106	0.0535973	0.0298932	0.0274181	0.0455617	0.0338983	0.0185034	0.0815661	0.032882	0.0311111	0.028125	0.0221519	0	0.0447181	0.0502832	0.00599475	0.0654971	0.0952381	0.0374783	0.0218447
ASB8	0.0183316	0.0111093	0.0371978	0.0326017	0.0243744	0.109985	0.051106	0.0294544	0.0149466	0.00913938	0.0157109	0.0094162	0.00806978	0.0473083	0.0154739	0.0133333	0.0125	0.00316456	0.0340136	0.0244977	0.0532006	0.020045	0.0766082	0.130435	0.0344999	0.00546117
ASB9	0.000390035	0.000241507	0	0	0	0.000375375	0	0	0.00213523	0.000761615	0.000785546	0.00282486	0.00171177	0	0	0.00444444	0.084375	0	0	0.000129618	0.000514845	0	0.000194932	0.000230044	0.000496401	0
ASCC1	0.0701087	0.0418612	0.099504	0.0710136	0.0685733	0.0852102	0.0892449	0.0912603	0.0377224	0.0449353	0.0597015	0.0367232	0.0339909	0.106036	0.073501	0.0377778	0.028125	0.028481	0.0340136	0.0703824	0.0677879	0.0067441	0.0719298	0.112031	0.0737156	0.0318568
ASCC2	0.0400761	0.0172275	0.125852	0.0564881	0.0523237	0.152027	0.078566	0.0917431	0.0206406	0.0167555	0.0282797	0.0235405	0.0166286	0.104405	0.0290135	0.0288889	0.003125	0.00316456	0.0136054	0.0819183	0.0684743	0.0140502	0.122222	0.146308	0.0518739	0.0182039
ASCC3	0.276486	0.137498	0.514569	0.341833	0.460513	0.566441	0.364989	0.418638	0.225623	0.201066	0.200314	0.3371	0.154874	0.508972	0.350097	0.142222	0.190625	0.246835	0.0884354	0.408814	0.382701	0.166916	0.544639	0.652864	0.391164	0.183859
ASCL1	0.000195017	0.00547416	0.000309981	0.00806972	0.0126747	0.00337838	0.00381388	0.000965717	0.00284698	0	0.00549882	0.00094162	0.000244539	0.00978793	0.00386847	0	0	0	0	0.00142579	0.0034323	0.000374672	0.00545809	0.000920175	0.011169	0.0106189
ASF1A	0.00687436	0.00668169	0.0127092	0.0109748	0.0136497	0.0259009	0.0114416	0.0125543	0.0284698	0.00456969	0.0133543	0.00659134	0.0116563	0.0114192	0.00773694	0.00666667	0.009375	0.0126582	0	0.00842515	0.0157886	0.0046834	0.0292398	0.0365769	0.0178704	0.00485437
ASGR2	0.00419287	8.05023e-05	0.00588965	0.00387347	0.000324992	0.00187688	0.00877193	0.00193143	0	0	0	0	0.000244539	0.00815661	0	0	0	0	0	0.00505509	0.00274584	0.000749344	0.008577	0.00874166	0.0019856	0
ASH1L	0.496904	0.295766	0.66305	0.556165	0.486838	0.762763	0.570557	0.594399	0.296797	0.310739	0.346426	0.357815	0.243316	0.663948	0.411992	0.297778	0.290625	0.253165	0.333333	0.591575	0.505749	0.249532	0.738986	0.784219	0.518491	0.253641
ASH2L	0.0737165	0.0385606	0.145381	0.0829567	0.104972	0.183559	0.113654	0.10478	0.0419929	0.0517898	0.0424195	0.0348399	0.040838	0.156607	0.073501	0.0622222	0.040625	0.0316456	0.0204082	0.0966948	0.108632	0.0282877	0.154971	0.227283	0.101266	0.0397451
ASIC1	0.0268149	0.00394461	0.033478	0.0455132	0.0357491	0.0837087	0.0480549	0.0468373	0.0220641	0.0251333	0.0117832	0.00564972	0.0129605	0.0734095	0.0444874	0.00666667	0.003125	0.00316456	0	0.0309786	0.0653853	0.0104908	0.0575049	0.0687831	0.079176	0.0597694
ASIC2	0.208425	0.0301884	0.50651	0.452227	0.38154	0.686937	0.678871	0.65717	0.0868327	0.0921554	0.0479183	0.122411	0.0277959	0.557912	0.294004	0.0444444	0.03125	0.028481	0.0544218	0.398963	0.372061	0.0597602	0.524561	0.490683	0.569868	0.253337
ASIC3	0.031154	0.0189986	0.0458772	0.0296966	0.0311992	0.0401652	0.0358505	0.037663	0.0206406	0.0251333	0.0227808	0.0235405	0.0145093	0.0603589	0.0309478	0.0177778	0.015625	0.00316456	0.0136054	0.0365522	0.0362107	0.00412139	0.0479532	0.0446285	0.0362373	0.0121359
ASIC4	0.00151138	0.000563516	0.00123993	0.000645578	0.00292493	0.0015015	0.000381388	0.000482859	0.00284698	0	0.00235664	0.00094162	0.000652103	0	0.00193424	0	0	0	0	0.000129618	0.00978205	0.000374672	0.000584795	0.000690131	0.0441797	0.00728155
ASIC5	0.0011701	8.05023e-05	0.000619963	0.000645578	0	0.00112613	0.00686499	0	0	0	0	0	0.000163026	0	0	0	0.003125	0	0	0.00155541	0.00034323	0.000187336	0.000974659	0.000920175	0.000744602	0
ASIP	0.00136512	0.000885526	0.00278983	0.00161394	0.00162496	0.00225225	0.00305111	0.00289715	0.00142349	0	0.000785546	0	0.00057059	0.00163132	0.00193424	0.00222222	0	0	0	0.00194426	0.00154453	0	0.00194932	0.00460087	0.001241	0.000303398
ASL	0.0823948	0.0396071	0.111593	0.0952227	0.115372	0.22485	0.12624	0.0960888	0.0241993	0.0715918	0.0408484	0.019774	0.0201337	0.150082	0.117988	0.148889	0.034375	0.0126582	0.0408163	0.0788075	0.204908	0.0518921	0.173099	0.248677	0.145446	0.0215413
ASMT	0.000243772	0	0.000619963	0.000645578	0.000649984	0.000750751	0.00152555	0.000482859	0	0	0	0	0.000244539	0.00163132	0	0	0	0	0	0.000259235	0.00102969	0	0.000194932	0.000920175	0.000248201	0
ASMTL	0.00780069	0.00579617	0.0226286	0.0171078	0.0081248	0.0326577	0.0179252	0.0212458	0.00427046	0.00761615	0.00471328	0.00188324	0.00374959	0.0375204	0.00773694	0.00888889	0.003125	0	0.0136054	0.0127025	0.013386	0.00337205	0.022807	0.0354267	0.0129064	0.00485437
ASNS	0.0389547	0.00555466	0.0526968	0.0658489	0.0724732	0.167793	0.0732265	0.044423	0.00498221	0.0258949	0.00628437	0.0094162	0.00497229	0.0831974	0.0367505	0.00666667	0	0.00632911	0.0272109	0.0382372	0.126995	0.0316598	0.120078	0.182655	0.104989	0.00849515
ASNSD1	0.0304715	0.0109483	0.0458772	0.0468044	0.0458239	0.148273	0.0675057	0.037663	0.0149466	0.0159939	0.0133543	0.0169492	0.0134496	0.0440457	0.0367505	0.0133333	0.028125	0.0158228	0.00680272	0.0299417	0.0691608	0.0350318	0.108577	0.182425	0.0464135	0.0124393
ASPA	0.0184779	0.0426662	0.0235586	0.0196901	0.0207995	0.0281532	0.0202136	0.0275229	0.24484	0.0190404	0.325216	0.0404896	0.456472	0.0293638	0.0135397	0.0422222	0.03125	0.0221519	0.0272109	0.0225535	0.018706	0.0157362	0.0235867	0.0273752	0.0178704	0.0461165
ASPDH	0.000195017	0	0.00154991	0	0	0.00187688	0.000381388	0.000482859	0	0	0	0	8.15129e-05	0	0	0	0	0	0	0.000388853	0.00068646	0.000187336	0.000584795	0.000920175	0	0
ASPG	9.75087e-05	0	0	0.000322789	0.000649984	0	0	0	0	0.00152323	0	0	0	0	0.00386847	0	0.003125	0	0	0	0.0012013	0	0	0.000230044	0.00595681	0
ASPH	0.293501	0.103043	0.614693	0.213363	0.452064	0.325075	0.168574	0.236118	0.12242	0.171363	0.0856245	0.0856874	0.0308119	0.595432	0.323017	0.0911111	0.1	0.0759494	0.14966	0.286196	0.250215	0.093668	0.37193	0.68392	0.270539	0.10983
ASPHD1	0.00526547	0.00177105	0.0353379	0.0267915	0.0165746	0.0705706	0.0240275	0.0420087	0.000711744	0.00304646	0.00471328	0.00094162	0.000815129	0.0424144	0.0309478	0	0	0	0.0136054	0.0397926	0.0219667	0.00824279	0.0639376	0.0598114	0.01241	0.00212379
ASPHD2	0.0348593	0.00249557	0.0368878	0.0338928	0.0165746	0.0720721	0.0518688	0.0202801	0.00640569	0.00837776	0.00235664	0.00188324	0.00391262	0.0195759	0.0174081	0	0.003125	0.00632911	0	0.0273493	0.0291745	0.0161109	0.0814815	0.117552	0.0268057	0.00515777
ASPM	0.0290576	0.0105458	0.0557967	0.0274371	0.0292493	0.151652	0.0312738	0.0840174	0.0128114	0.00685453	0.0164965	0.0112994	0.0115748	0.112561	0.0580271	0.104444	0.00625	0.0253165	0	0.0896954	0.0269435	0.0146122	0.184211	0.0825857	0.0240755	0.0212379
ASPN	0.000682561	8.05023e-05	0.00464972	0.000968367	0.000649984	0.00187688	0.00381388	0.00193143	0	0	0.000785546	0.0047081	0.000326052	0.00326264	0.00193424	0	0.009375	0	0	0.000907323	0.000171615	0.000187336	0.00194932	0.00184035	0.000992802	0.000910194
ASPSCR1	0.0110185	0.00386411	0.0508369	0.0219496	0.0142996	0.0619369	0.0438596	0.0280058	0.00782918	0.00152323	0.00785546	0.00282486	0.0057059	0.045677	0.0116054	0.00444444	0.009375	0.00316456	0.00680272	0.0228127	0.0295178	0.023979	0.045614	0.099839	0.0233309	0.00182039
ASRGL1	0.0794696	0.0643214	0.218537	0.109103	0.127072	0.264264	0.17582	0.160792	0.0498221	0.0578827	0.0581304	0.0414313	0.0345615	0.199021	0.106383	0.0688889	0.028125	0.0379747	0.0816327	0.157097	0.178823	0.0442113	0.227096	0.291465	0.145446	0.0452063
ASS1	0.000585052	0.00386411	0.00216987	0	0.00877478	0.0352853	0.01373	0.00917431	0	0.000761615	0.00471328	0.0442561	0.000815129	0.00326264	0.00193424	0	0	0	0	0.004407	0.0272868	0.00299738	0.0155945	0.00345066	0.0647803	0.000606796
ASTE1	0.0122373	0.00635968	0.0123993	0.0129116	0.0136497	0.0202703	0.0194508	0.00965717	0.00569395	0.00685453	0.00706991	0.0103578	0.00578741	0.0195759	0.0135397	0.00666667	0.009375	0.00316456	0.00680272	0.0152949	0.014244	0.00299738	0.0189084	0.0230044	0.0141474	0.00637136
ASTN1	0.414412	0.319916	0.696838	0.588121	0.521937	0.617492	0.521358	0.536456	0.17153	0.265804	0.270228	0.047081	0.0380665	0.662316	0.417795	0.148889	0.053125	0.0759494	0.340136	0.622424	0.482066	0.131135	0.679922	0.713596	0.399106	0.192354
ASTN2	0.019648	0.0309934	0.0359578	0.337314	0.651284	0.338964	0.286423	0.303235	0.232028	0.00685453	0.0377062	0.0131827	0.0145908	0.0391517	0.098646	0.0266667	0.025	0	0.37415	0.0670123	0.516218	0.0183589	0.094347	0.0466989	0.172251	0.431129
ASXL1	0.180001	0.0780873	0.317731	0.233054	0.215795	0.385886	0.224256	0.301304	0.0882562	0.111957	0.109976	0.112053	0.0751549	0.318108	0.216634	0.1	0.084375	0.0791139	0.115646	0.24731	0.247125	0.0384039	0.31345	0.358638	0.237032	0.0646238
ASXL2	0.176393	0.199807	0.320521	0.139122	0.177771	0.289414	0.230359	0.235152	0.13452	0.0715918	0.21524	0.0969868	0.0964297	0.311582	0.145068	0.184444	0.14375	0.136076	0.0680272	0.222813	0.187747	0.0363432	0.250487	0.331263	0.148672	0.0910194
ASXL3	0.182877	0.0133634	0.261314	0.250484	0.0867728	0.122372	0.274981	0.113955	0.259075	0.230769	0.0471328	0.0282486	0.0792305	0.393148	0.073501	0.0177778	0.01875	0.0443038	0.0680272	0.0807518	0.189634	0.0196703	0.102534	0.252818	0.142219	0.064017
ASZ1	0.000243772	0	0.000309981	0	0.00194995	0	0	0	0	0	0	0	8.15129e-05	0	0.00193424	0	0	0	0	0.000518471	0.000514845	0.000187336	0.000389864	0.000460087	0.0019856	0
ATAD1	0.090098	0.0571567	0.175139	0.154939	0.163146	0.378378	0.211289	0.143892	0.0946619	0.0563595	0.077769	0.0640301	0.0470329	0.231648	0.112186	0.0466667	0.078125	0.0474684	0.0952381	0.115749	0.230307	0.0751218	0.292008	0.431562	0.178456	0.0506675
ATAD2	0.0313003	0.0377556	0.101984	0.121046	0.038349	0.125375	0.0869565	0.100917	0.0327402	0.0182788	0.025923	0.0160075	0.00815129	0.0995106	0.139265	0.0177778	0.025	0.0474684	0.0204082	0.0211277	0.0370688	0.0118022	0.034308	0.132505	0.0337553	0.0412621
ATAD2B	0.170591	0.122444	0.261004	0.166236	0.168671	0.270646	0.199085	0.252535	0.132384	0.117289	0.147683	0.112994	0.102054	0.300163	0.145068	0.144444	0.11875	0.129747	0.115646	0.200389	0.169556	0.0266017	0.225536	0.266621	0.183172	0.103459
ATAD3A	0.0440252	0.00796973	0.0880347	0.0422853	0.0311992	0.10548	0.0484363	0.0709802	0.0170819	0.0129474	0.00628437	0.0160075	0.00464623	0.0652529	0.040619	0.00888889	0.00625	0.0126582	0.0204082	0.0552171	0.0489102	0.0127389	0.0795322	0.111801	0.0352445	0.00424757
ATAD5	0.0237921	0.00732571	0.0362678	0.0242092	0.0246994	0.0615616	0.0270786	0.0304201	0.00711744	0.0213252	0.0102121	0.0047081	0.00839583	0.040783	0.0154739	0.02	0.0125	0.0126582	0.0204082	0.0292936	0.0312339	0.0067441	0.0538012	0.0582011	0.0230827	0.0148665
ATAT1	0.0407099	0.0466109	0.0973342	0.0606843	0.0734482	0.218468	0.0968726	0.0902945	0.0854093	0.0738766	0.0864101	0.0536723	0.0806162	0.115824	0.0464217	0.0622222	0.053125	0.0537975	0.0272109	0.06779	0.0827184	0.0492694	0.146589	0.239476	0.0734674	0.0418689
ATCAY	0.133733	0.0367091	0.298822	0.247902	0.177771	0.417042	0.261632	0.209561	0.140214	0.0594059	0.0400628	0.0178908	0.0132051	0.344209	0.160542	0.0111111	0.01875	0.028481	0.0748299	0.216202	0.252617	0.102286	0.358674	0.499425	0.195334	0.129854
ATE1	0.231534	0.116084	0.408246	0.279535	0.232694	0.465841	0.354691	0.333172	0.12669	0.137091	0.164965	0.300377	0.119498	0.396411	0.220503	0.131111	0.103125	0.107595	0.129252	0.289955	0.283679	0.0932934	0.4154	0.518749	0.259618	0.100728
ATF1	0.0931208	0.0490259	0.177309	0.130084	0.0971726	0.184685	0.134249	0.156446	0.0540925	0.053313	0.0581304	0.086629	0.0388001	0.159869	0.0947776	0.08	0.05	0.0411392	0.047619	0.13208	0.114982	0.0144249	0.153801	0.182195	0.104741	0.0382282
ATF2	0.140754	0.0802608	0.262864	0.193028	0.172896	0.370871	0.26659	0.209078	0.0975089	0.0952018	0.108405	0.0922787	0.0746658	0.290375	0.158607	0.113333	0.109375	0.0443038	0.122449	0.206092	0.229106	0.088048	0.314815	0.466299	0.196575	0.0691748
ATF3	0.00156014	0.00104653	0.00185989	0.00322789	0.000649984	0.00187688	0.000762777	0.00193143	0	0	0	0.00188324	0.000407564	0.0228385	0	0.00888889	0.021875	0.00316456	0	0.000259235	0.00360391	0.00149869	0.00175439	0.00575109	0.0019856	0
ATF4	0.0364195	0.0285783	0.0536268	0.0819884	0.0984725	0.283784	0.160183	0.0564944	0.0491103	0.0236101	0.0416339	0.0433145	0.034806	0.08646	0.073501	0.0488889	0.075	0.0316456	0.0612245	0.0426442	0.130256	0.0610716	0.155556	0.280653	0.116902	0.0288228
ATF5	0.00409536	0.00104653	0.00712957	0.00548741	0.00422489	0.0153904	0.0064836	0.00482859	0.00569395	0.00228484	0.00314218	0.00376648	0.00220085	0.00652529	0.00193424	0	0	0	0	0.00544394	0.00634975	0.00168602	0.00896686	0.0177134	0.00670141	0.00121359
ATF6	0.187509	0.086218	0.434594	0.244674	0.233019	0.493243	0.228452	0.317721	0.121708	0.0814928	0.145326	0.120527	0.111999	0.443719	0.160542	0.102222	0.134375	0.10443	0.129252	0.224109	0.28694	0.0923567	0.312086	0.601104	0.238521	0.0973908
ATF6B	0.0221832	0.00829174	0.0626162	0.0277598	0.0302242	0.0960961	0.046148	0.0333172	0.0135231	0.00837776	0.0133543	0.00659134	0.00815129	0.0522023	0.0232108	0.00888889	0.00625	0.00949367	0.0136054	0.0274789	0.0439334	0.0127389	0.0734893	0.100759	0.0364855	0.00910194
ATF7IP	0.164448	0.202946	0.224117	0.175274	0.197595	0.309309	0.181922	0.181555	0.218505	0.137091	0.262372	0.166667	0.200114	0.236542	0.195358	0.144444	0.215625	0.18038	0.142857	0.156448	0.215033	0.0625703	0.253411	0.340695	0.239514	0.173544
ATF7IP2	0.00965336	0.000644019	0.0105394	0.0158167	0.0246994	0.00863363	0.00305111	0.01352	0.00284698	0.0053313	0.00157109	0.0150659	0.00138572	0.0326264	0.0251451	0.00222222	0	0.0158228	0	0.0107583	0.00634975	0.000749344	0.011501	0.010582	0.00893522	0.00303398
ATG10	0.0848813	0.034294	0.189709	0.0781149	0.0633734	0.123874	0.119375	0.115403	0.0548043	0.0723534	0.0581304	0.112994	0.0444245	0.187602	0.073501	0.0933333	0.03125	0.056962	0.0408163	0.104213	0.069504	0.00861746	0.106628	0.190706	0.0697444	0.0518811
ATG101	0.00833699	0.00402512	0.0154991	0.0235636	0.0165746	0.0983483	0.0366133	0.0202801	0.00498221	0.00380807	0.00628437	0.0103578	0.00399413	0.0326264	0.0135397	0.00666667	0.00625	0.00949367	0.0136054	0.0119248	0.0255706	0.0174223	0.0569201	0.0795951	0.0215934	0.00303398
ATG12	0.0550924	0.0252777	0.0719157	0.0800516	0.0978226	0.301426	0.124714	0.057943	0.033452	0.0258949	0.0267086	0.0386064	0.0241278	0.12398	0.108317	0.04	0.021875	0.0348101	0.0340136	0.0487362	0.125965	0.0784938	0.190448	0.340465	0.125589	0.023665
ATG13	0.0410511	0.016503	0.0964042	0.0664945	0.0487488	0.111862	0.0705568	0.0656688	0.0199288	0.0129474	0.0306363	0.0310734	0.022416	0.0685155	0.0599613	0.0266667	0.015625	0.00632911	0.0136054	0.0698639	0.0741376	0.0294118	0.106433	0.137106	0.0625465	0.0145631
ATG14	0.0709375	0.0560296	0.118723	0.093286	0.080598	0.212838	0.0930587	0.113955	0.0576512	0.0449353	0.0714847	0.0564972	0.0499674	0.132137	0.0831721	0.0511111	0.06875	0.028481	0.0340136	0.103435	0.111721	0.0292244	0.169786	0.205889	0.0995284	0.038835
ATG16L1	0.0550924	0.0258412	0.140422	0.0874758	0.0848229	0.168168	0.116705	0.110575	0.0398577	0.0441736	0.0400628	0.0376648	0.0294261	0.130506	0.0483559	0.0444444	0.03125	0.028481	0.0340136	0.0943616	0.094903	0.0202323	0.135673	0.176674	0.082899	0.0270024
ATG16L2	0.00638682	0.00491064	0.0220087	0.0112976	0.00324992	0.0255255	0.0167811	0.0226944	0.00355872	0.00228484	0.00235664	0	0.00391262	0.0244698	0.00580271	0.00666667	0	0.00316456	0	0.0150356	0.00875236	0.00149869	0.0173489	0.0225443	0.00694962	0.00242718
ATG2A	0.0295939	0.0126389	0.0911345	0.0426081	0.0428989	0.121997	0.0667429	0.0714631	0.0177936	0.00609292	0.0117832	0.0122411	0.0123084	0.0929853	0.0348162	0.0133333	0.015625	0.00316456	0.00680272	0.0474401	0.0727647	0.0260397	0.0803119	0.130205	0.0513775	0.00576456
ATG2B	0.168787	0.0478184	0.308741	0.182699	0.156971	0.368243	0.215484	0.278609	0.0562278	0.0822544	0.060487	0.0696798	0.0491523	0.303426	0.15087	0.0733333	0.04375	0.028481	0.0544218	0.230979	0.212631	0.0554515	0.310331	0.381412	0.18615	0.0464199
ATG4A	0.0128224	0.00483014	0.0406076	0.016785	0.0162496	0.033033	0.0202136	0.0246258	0.00925267	0.00456969	0.0102121	0.00659134	0.00595044	0.0244698	0.0193424	0	0.0125	0	0.0136054	0.0224238	0.0229964	0.00281004	0.0311891	0.0485392	0.018615	0.00394417
ATG4B	0.0136512	0.00579617	0.0344079	0.0177534	0.0185245	0.0596847	0.0335622	0.0260744	0.00925267	0.0053313	0.0133543	0.00753296	0.006358	0.0261011	0.0135397	0.0133333	0.0125	0	0	0.0173688	0.0317488	0.0123642	0.0491228	0.0835059	0.0233309	0.00485437
ATG4C	0.189996	0.0928192	0.369808	0.236604	0.21807	0.373123	0.292906	0.333172	0.115302	0.105103	0.210526	0.103578	0.250489	0.381729	0.199226	0.113333	0.065625	0.0759494	0.0748299	0.27129	0.27527	0.04852	0.312671	0.382333	0.208488	0.0958738
ATG4D	0.00433914	0.00273708	0.0192188	0.00516462	0.00714982	0.0217718	0.00877193	0.0183486	0.00355872	0.000761615	0.00314218	0.00564972	0.00179328	0.0261011	0.00193424	0	0.003125	0	0.00680272	0.00946209	0.0132143	0.00299738	0.0150097	0.0218542	0.00918342	0.00212379
ATG5	0.117644	0.0758332	0.250465	0.159135	0.140071	0.316817	0.219298	0.230324	0.0839858	0.0845392	0.0942655	0.086629	0.0515161	0.228385	0.125725	0.08	0.1	0.0791139	0.0884354	0.177187	0.233739	0.0567628	0.251657	0.348746	0.181683	0.0731189
ATG7	0.188387	0.155772	0.408555	0.234345	0.187195	0.344219	0.266972	0.349107	0.12242	0.0959634	0.195601	0.186441	0.0936583	0.386623	0.16441	0.248889	0.115625	0.177215	0.0748299	0.317952	0.240089	0.0339078	0.338402	0.372901	0.203276	0.0819175
ATG9A	0.0191117	0.00563516	0.0461872	0.0242092	0.0279493	0.104354	0.0457666	0.0309029	0.00498221	0.00456969	0.00549882	0.00094162	0.0057059	0.0440457	0.0348162	0.00222222	0.003125	0	0.00680272	0.0303305	0.0403295	0.025103	0.0732943	0.120543	0.0285431	0.00333738
ATIC	0.0505095	0.0147319	0.0750155	0.11459	0.100097	0.256006	0.188024	0.0695316	0.0234875	0.0289414	0.017282	0.0235405	0.0163841	0.122349	0.0560928	0.0244444	0.03125	0.0189873	0.0136054	0.0627349	0.100051	0.0376546	0.177583	0.219232	0.097791	0.0188107
ATL1	0.320803	0.0745452	0.543397	0.513557	0.400065	0.780405	0.529748	0.49831	0.336655	0.156131	0.128044	0.0640301	0.138327	0.530179	0.37911	0.06	0.059375	0.0759494	0.176871	0.445366	0.489789	0.297115	0.714035	0.808604	0.436833	0.119235
ATL2	0.0834187	0.178796	0.175759	0.147192	0.135522	0.283784	0.167048	0.1521	0.130249	0.053313	0.139042	0.0649718	0.0693675	0.252855	0.117988	0.0555556	0.1375	0.0443038	0.0340136	0.112638	0.139866	0.0455227	0.204483	0.284104	0.131298	0.0394417
ATL3	0.0739116	0.0759137	0.124923	0.0839251	0.078973	0.216967	0.111365	0.108643	0.0619217	0.0365575	0.0997643	0.066855	0.0752364	0.163132	0.0754352	0.0933333	0.090625	0.0506329	0.0612245	0.0891769	0.0899262	0.0342825	0.134308	0.229814	0.076694	0.0503641
ATM	0.15694	0.07052	0.260694	0.194642	0.146896	0.34497	0.202136	0.239015	0.0975089	0.129474	0.106834	0.0847458	0.0819204	0.25938	0.15087	0.0888889	0.084375	0.0759494	0.0612245	0.209073	0.212288	0.0492694	0.281287	0.353807	0.179449	0.0822209
ATMIN	0.0549949	0.034133	0.119963	0.0910265	0.107897	0.268018	0.112891	0.0845002	0.0540925	0.0258949	0.0565593	0.0254237	0.047522	0.112561	0.0831721	0.0222222	0.034375	0.0348101	0.0204082	0.058976	0.147246	0.0758711	0.169396	0.348056	0.118392	0.0294296
ATN1	0.0780557	0.0483819	0.117793	0.121691	0.128372	0.314565	0.152555	0.11492	0.0362989	0.0418888	0.0722702	0.0564972	0.0404304	0.133768	0.0870406	0.06	0.06875	0.0379747	0.0748299	0.0920285	0.168869	0.112776	0.252047	0.351047	0.14073	0.0324636
ATOH7	0.000487543	0	0	0.000322789	0.000324992	0.000750751	0	0.000965717	0	0	0	0	0	0	0	0	0	0	0	0.000129618	0.000171615	0.000374672	0.000584795	0.000230044	0.000496401	0
ATOH8	0.0010726	0.00185155	0.000619963	0.000645578	0.00194995	0.00412913	0	0.00338001	0.00569395	0	0.00157109	0	0.000326052	0	0.00193424	0.00222222	0.003125	0	0	0.00168503	0.000171615	0.000749344	0.00194932	0.000920175	0.0022338	0.00242718
ATOX1	0.00604554	0.00531315	0.0105394	0.0125888	0.0142996	0.0619369	0.025553	0.0125543	0.00996441	0.00456969	0.0102121	0.0169492	0.0057059	0.0146819	0.0212766	0.00888889	0.025	0.0126582	0	0.00933247	0.0228248	0.0153616	0.0319688	0.0743041	0.0238273	0.00485437
ATP10A	0.0128224	0.00845275	0.0198388	0.225629	0.0198245	0.0777027	0.0259344	0.0680831	0.00711744	0.0106626	0.00864101	0.019774	0.00301598	0.0440457	0.0116054	0.0955556	0.53125	0	0	0.0614388	0.0135576	0.00430873	0.0863548	0.026225	0.0188632	0.0124393
ATP10B	0.0128711	0.218161	0.0139492	0.0171078	0.0207995	0.0221471	0.0247902	0.01352	0.170819	0.0106626	0.252946	0.0282486	0.142811	0.0146819	0.0154739	0.06	0.009375	0.00316456	0.00680272	0.0143876	0.0140724	0.0067441	0.0204678	0.0167932	0.013651	0.221481
ATP10D	0.0926332	0.0180325	0.1708	0.115558	0.0643484	0.21021	0.0697941	0.169483	0.0192171	0.0677837	0.0164965	0.0357815	0.0111673	0.151713	0.112186	0.00888889	0.090625	0.132911	0.0136054	0.13234	0.0967908	0.0104908	0.149708	0.197608	0.104492	0.0351942
ATP11A	0.308274	0.087023	0.547427	0.312137	0.19662	0.448198	0.232647	0.402704	0.108897	0.0906321	0.130401	0.0800377	0.0881154	0.401305	0.174081	0.0666667	0.171875	0.193038	0.0748299	0.458587	0.225845	0.0695017	0.48538	0.558086	0.189873	0.0697816
ATP11B	0.181074	0.119224	0.374458	0.21756	0.255769	0.407658	0.345538	0.339932	0.133808	0.121097	0.135114	0.130885	0.107842	0.389886	0.212766	0.195556	0.159375	0.126582	0.14966	0.28814	0.306847	0.0650056	0.349903	0.426271	0.280218	0.100121
ATP11C	0.105504	0.0283368	0.221637	0.0742414	0.133247	0.21021	0.110603	0.124577	0.0270463	0.166032	0.0227808	0.158192	0.0149984	0.169657	0.32882	0.0644444	0.04375	0.117089	0.00680272	0.0760855	0.0324352	0.0507681	0.144055	0.363239	0.0575825	0.0306432
ATP12A	0.000390035	0	0.000619963	0.000322789	0.000324992	0.00713213	0.000762777	0.00289715	0	0	0.00157109	0	0	0	0	0	0	0	0	0.000648088	0.000858074	0.000562008	0.00194932	0.00184035	0.00521221	0
ATP13A1	0.0277412	0.00853325	0.0678859	0.0316333	0.0240494	0.0807057	0.0366133	0.0405601	0.0142349	0.00609292	0.0133543	0.0112994	0.00709162	0.0570962	0.0135397	0.0111111	0.009375	0.00316456	0.0272109	0.0414776	0.0449631	0.0104908	0.0617934	0.0968484	0.0310251	0.00606796
ATP13A2	0.0336892	0.00788923	0.117793	0.045836	0.0685733	0.124249	0.090389	0.054563	0.00640569	0.00913938	0.00942655	0.00659134	0.00521682	0.0831974	0.0560928	0.0133333	0.015625	0.00316456	0.0204082	0.0476993	0.1052	0.0595729	0.0871345	0.197838	0.0714818	0.00455097
ATP13A3	0.19648	0.069071	0.32982	0.239832	0.159896	0.326952	0.244851	0.282472	0.101068	0.092917	0.108405	0.0856874	0.0778448	0.358891	0.166344	0.0866667	0.08125	0.0696203	0.0680272	0.27103	0.212459	0.0528288	0.333138	0.388314	0.222388	0.0631068
ATP13A4	0.0110185	0.438335	0.0201488	0.0125888	0.00909977	0.0228979	0.00991609	0.0183486	0.0227758	0.00837776	0.381775	0.241996	0.00904793	0.0473083	0.0116054	0.0644444	0.021875	0.0253165	0.00680272	0.0232016	0.0121847	0.0106782	0.025731	0.0234645	0.0131546	0.00394417
ATP1A1	0.242504	0.0301079	0.275573	0.321821	0.333442	0.665165	0.29405	0.225012	0.0291815	0.049505	0.0557738	0.0960452	0.038148	0.309951	0.284333	0.0911111	0.05625	0.0632911	0.0612245	0.125599	0.357302	0.216935	0.481481	0.668967	0.331348	0.0436893
ATP1A2	0.00745941	0.158751	0.0120893	0.00903809	0.00714982	0.0243994	0.0110603	0.00917431	0.0227758	0.00609292	0.170463	0.0103578	0.00766221	0.0179445	0.00773694	0.0733333	0.10625	0.0253165	0.0136054	0.00985094	0.00789429	0.0209816	0.011306	0.015873	0.00893522	0.0330704
ATP1A3	0.283409	0.0505555	0.594544	0.418012	0.423464	0.789414	0.458047	0.432641	0.0619217	0.124143	0.0667714	0.0499058	0.0446691	0.539967	0.290135	0.0533333	0.071875	0.0537975	0.122449	0.405444	0.548653	0.392282	0.721637	0.838279	0.457185	0.0491505
ATP1A4	9.75087e-05	0.000402512	0.000619963	0.000322789	0	0	0.00305111	0.000482859	0.000711744	0	0	0	8.15129e-05	0	0.00193424	0.00666667	0	0.00316456	0	0.000388853	0	0.000187336	0.000779727	0.000690131	0	0
ATP1B1	0.787529	0.267992	0.862988	0.790833	0.81703	0.989114	0.792525	0.845485	0.268327	0.399086	0.285153	0.552731	0.284888	0.862969	0.72147	0.584444	0.259375	0.53481	0.217687	0.838756	0.891025	0.88254	0.981871	0.986657	0.829983	0.291262
ATP1B2	0.0224757	0.0753502	0.0139492	0.0235636	0.137797	0.158033	0.0823799	0.0169	0.00854093	0.0114242	0.0699136	0.0141243	0.00464623	0.0489396	0.110251	0.00666667	0.021875	0.0126582	0.0204082	0.0260531	0.110005	0.0318471	0.138402	0.0671728	0.129809	0.0115291
ATP1B3	0.121691	0.0236677	0.296342	0.109425	0.114072	0.275526	0.16209	0.234186	0.0370107	0.0487433	0.0424195	0.0282486	0.034643	0.22186	0.0812379	0.02	0.034375	0.00949367	0.0544218	0.202592	0.116012	0.0213563	0.214815	0.258109	0.223132	0.0315534
ATP1B4	4.87543e-05	8.05023e-05	0.000309981	0	0	0	0	0	0	0	0	0	0	0	0	0	0	0	0	0	0.000171615	0	0	0	0	0
ATP23	0.058749	0.033328	0.114693	0.0865074	0.0841729	0.193318	0.0926773	0.0898117	0.0327402	0.0441736	0.0384918	0.0451977	0.0282035	0.112561	0.0676983	0.04	0.046875	0.0348101	0.0204082	0.0924174	0.102282	0.0329712	0.164327	0.21003	0.0930752	0.0324636
ATP2A1	0.00238896	0.00169055	0.00619963	0.00258231	0.00162496	0.00337838	0.000762777	0.00289715	0	0.00609292	0.00471328	0.00188324	0.00154874	0	0.00193424	0	0	0	0	0.00129618	0.00291745	0	0.00331384	0.00529101	0.00322661	0
ATP2A2	0.363317	0.155047	0.556727	0.460297	0.387715	0.831081	0.581617	0.524384	0.163701	0.154608	0.17989	0.131827	0.0917835	0.566069	0.350097	0.175556	0.084375	0.107595	0.102041	0.554893	0.474687	0.314912	0.82807	0.798482	0.38893	0.113167
ATP2A3	0.000146263	8.05023e-05	0	0.000322789	0	0.00337838	0	0.00144858	0	0	0	0	0.000244539	0	0	0	0.009375	0.0126582	0	0.000518471	0	0	0.000389864	0.000460087	0	0.000303398
ATP2B1	0.749744	0.265738	0.853999	0.743383	0.535262	0.95045	0.787948	0.799614	0.261922	0.444783	0.274156	0.251412	0.209896	0.820555	0.549323	0.206667	0.259375	0.477848	0.292517	0.917563	0.502145	0.688835	0.974659	0.953531	0.444031	0.300667
ATP2B2	0.163815	0.138303	0.446993	0.493221	0.288268	0.578453	0.435545	0.382907	0.0377224	0.0502666	0.132757	0.370056	0.028774	0.22186	0.230174	0.0755556	0.046875	0.0474684	0.0748299	0.371873	0.421143	0.126452	0.544444	0.583391	0.347233	0.0722087
ATP2B3	0.0551411	0.0111093	0.148171	0.0690768	0.0513487	0.196321	0.0839054	0.0676002	0.00640569	0.0236101	0.0109976	0.0960452	0.0044017	0.0880914	0.0541586	0.0111111	0.003125	0.0158228	0.0408163	0.0950097	0.101253	0.0545148	0.190253	0.26087	0.076694	0.00546117
ATP2B4	0.243625	0.0760747	0.247985	0.27082	0.0220994	0.518769	0.346301	0.190729	0.0213523	0.0563595	0.0667714	0.0753296	0.0181774	0.288744	0.0541586	0.0777778	0.04375	0.0537975	0.0204082	0.132599	0.0571478	0.152492	0.361209	0.628019	0.0384711	0.0530947
ATP2C1	0.284043	0.220496	0.691569	0.586185	0.463438	0.790165	0.686117	0.601159	0.222064	0.327494	0.244305	0.512241	0.189354	0.756933	0.276596	0.164444	0.15	0.148734	0.408163	0.551005	0.46868	0.245036	0.715205	0.792731	0.473815	0.172937
ATP2C2	0.00175516	0.000805023	0.0111593	0.00548741	0.00259994	0.0165165	0.00266972	0.0106229	0	0.00304646	0.00157109	0.00094162	0.00057059	0.0261011	0.00386847	0	0	0.0348101	0	0.004407	0.00240261	0.00187336	0.00740741	0.0112721	0.001241	0.00121359
ATP4A	0.000731315	0.000885526	0.00278983	0.000968367	0.00129997	0.00225225	0.00190694	0.000482859	0.00142349	0	0	0	8.15129e-05	0.00326264	0.00386847	0	0	0	0	0.0022035	0.00360391	0.00187336	0.00311891	0.0036807	0.00322661	0
ATP4B	4.87543e-05	0	0.000309981	0	0	0	0.000381388	0	0	0	0	0	0	0	0	0	0	0	0	0.000388853	0.000171615	0	0	0	0	0
ATP5F1A	0.0810297	0.0456448	0.115313	0.156875	0.173546	0.573198	0.255912	0.0864317	0.0768683	0.0304646	0.0510605	0.0979284	0.0405119	0.150082	0.112186	0.08	0.059375	0.0253165	0.0680272	0.0681789	0.291574	0.1716	0.424951	0.599494	0.204765	0.0409587
ATP5F1D	0.016479	0.0070037	0.0344079	0.0374435	0.0331492	0.147147	0.0636918	0.0236601	0.00355872	0.00609292	0.0141398	0.00659134	0.00709162	0.0570962	0.0444874	0.0155556	0.00625	0.00316456	0.0136054	0.0187946	0.0674447	0.0464593	0.109942	0.184035	0.0481509	0.00394417
ATP5IF1	0.0263273	0.0129609	0.0437074	0.0487411	0.0428989	0.162162	0.0873379	0.0420087	0.027758	0.0159939	0.0164965	0.0254237	0.015569	0.0701468	0.0270793	0.02	0.034375	0.0126582	0	0.033571	0.0810022	0.0340952	0.10039	0.172763	0.0610573	0.0109223
ATP5MC1	0.0204768	0.0113508	0.0272784	0.0526146	0.0487488	0.224474	0.0724638	0.0284887	0.0163701	0.00990099	0.0117832	0.0527307	0.0108412	0.0424144	0.0251451	0.0288889	0.021875	0.0221519	0.0272109	0.0171095	0.0925004	0.0470214	0.119103	0.221762	0.0565897	0.00758495
ATP5MD	0	0	0	0	0	0	0	0	0	0	0	0	0	0	0	0	0	0	0	0	0	0	0.000194932	0.000230044	0	0.000303398
ATP5PB	0.0775194	0.0505555	0.105704	0.122983	0.130647	0.357733	0.158658	0.106229	0.0569395	0.0403656	0.067557	0.0979284	0.0424682	0.163132	0.108317	0.0555556	0.05625	0.0537975	0.047619	0.0887881	0.194096	0.0754964	0.27037	0.394065	0.14619	0.0385316
ATP5PF	0.0108235	0.00668169	0.0179789	0.0187218	0.0276243	0.0987237	0.0350877	0.0164172	0.00925267	0.00609292	0.0102121	0.0188324	0.00676557	0.0212072	0.0174081	0.0222222	0.0125	0.0126582	0.00680272	0.0095917	0.0470225	0.019483	0.0547758	0.118242	0.0357409	0.00606796
ATP5S	0.0090683	0.00668169	0.0139492	0.0180762	0.0217745	0.0701952	0.0251716	0.0149686	0.00711744	0.0053313	0.0149254	0.00847458	0.00798826	0.0212072	0.0193424	0.00888889	0.0125	0.00949367	0	0.0120544	0.02763	0.0162982	0.048538	0.0784449	0.0196078	0.00485437
ATP6AP1	0.0602116	0.0235872	0.0908246	0.125565	0.20182	0.51539	0.211289	0.0758088	0.0412811	0.0266565	0.043205	0.0263653	0.0361102	0.163132	0.191489	0.0155556	0.025	0.028481	0.0544218	0.0592353	0.268062	0.147996	0.350292	0.550495	0.219161	0.0221481
ATP6AP1L	0.000975087	0.000161005	0.00402976	0.0029051	0.000649984	0.0045045	0.044241	0.00193143	0.000711744	0.00152323	0.000785546	0.00094162	0.000244539	0.00163132	0.00193424	0.00222222	0	0	0	0.00129618	0.00171615	0.000562008	0.00175439	0.00460087	0.00297841	0
ATP6AP2	0.0735215	0.0423442	0.16243	0.134603	0.192395	0.374249	0.233028	0.126026	0.0604982	0.0388423	0.0369207	0.102637	0.0309749	0.241436	0.185687	0.0466667	0.046875	0.0411392	0.0544218	0.104213	0.222413	0.0730611	0.282846	0.416839	0.195086	0.0303398
ATP6V0A1	0.354054	0.163098	0.703038	0.552937	0.541761	0.851351	0.628528	0.661033	0.145196	0.223915	0.202671	0.185499	0.153978	0.660685	0.464217	0.133333	0.10625	0.136076	0.22449	0.630719	0.63017	0.320345	0.794932	0.858063	0.567138	0.131978
ATP6V0A2	0.0409049	0.0197231	0.142591	0.0603615	0.0487488	0.16479	0.0564455	0.0975374	0.205694	0.0159939	0.025923	0.0376648	0.0180959	0.143556	0.0251451	0.0422222	0.03125	0.0316456	0.0408163	0.100972	0.076197	0.0204196	0.168226	0.196687	0.069248	0.0209345
ATP6V0A4	0.00151138	0.00144904	0.00309981	0.000968367	0.0129997	0.00262763	0.00343249	0.00241429	0.00427046	0.000761615	0.00392773	0	0.00138572	0.00163132	0.104449	0.00222222	0.003125	0.0474684	0	0.00155541	0.00326068	0.000749344	0.00292398	0.00345066	0.00570861	0.000606796
ATP6V0B	0.0247672	0.0106263	0.0415375	0.0493867	0.080273	0.230105	0.0827613	0.0313858	0.0263345	0.0167555	0.0196386	0.0112994	0.0195631	0.106036	0.0502901	0.00666667	0.00625	0.0189873	0.0136054	0.0292936	0.104685	0.0606969	0.154581	0.321371	0.094068	0.0136529
ATP6V0C	0.0492906	0.016825	0.106634	0.102647	0.155021	0.368994	0.158658	0.0816031	0.0206406	0.0175171	0.0180676	0.0244821	0.019237	0.154976	0.125725	0.0133333	0.0125	0.00316456	0.047619	0.066105	0.192209	0.133571	0.27037	0.447665	0.169769	0.0124393
ATP6V0D1	0.0903905	0.0290613	0.176379	0.176243	0.164446	0.507132	0.245995	0.118783	0.0491103	0.0319878	0.0487038	0.0583804	0.038148	0.200653	0.102515	0.0222222	0.053125	0.0348101	0.0272109	0.12534	0.212974	0.159985	0.425341	0.548194	0.170514	0.0351942
ATP6V0D2	0.000195017	0.000885526	0.000309981	0.00193673	0.000324992	0.00112613	0.00114416	0.000482859	0	0	0.000785546	0	0	0.00326264	0.00386847	0.00444444	0	0	0	0.000259235	0.00068646	0.000187336	0	0.000690131	0.00273021	0.000303398
ATP6V0E1	0.0279362	0.015859	0.0691259	0.0432537	0.0519987	0.0503003	0.0389016	0.0439401	0.033452	0.00990099	0.0267086	0.0414313	0.0173622	0.0783034	0.0251451	0.0133333	0.028125	0.0411392	0.00680272	0.039663	0.0523425	0.00355939	0.0524366	0.0710835	0.0441797	0.0185073
ATP6V1A	0.212325	0.068266	0.386857	0.342802	0.321417	0.715465	0.414569	0.290198	0.0818505	0.083016	0.0856245	0.0922787	0.060238	0.386623	0.323017	0.0733333	0.10625	0.0791139	0.108844	0.215813	0.422344	0.282503	0.551267	0.778468	0.356416	0.0500607
ATP6V1B1	4.87543e-05	0	0	0	0	0	0	0	0.000711744	0	0	0.00094162	0	0.00163132	0.00193424	0	0	0	0	0.000129618	0.00034323	0	0	0.000460087	0	0
ATP6V1B2	0.131637	0.0561101	0.317421	0.265978	0.327267	0.766517	0.396262	0.231289	0.0690391	0.0601676	0.0754124	0.0621469	0.0513531	0.33279	0.284333	0.0733333	0.065625	0.0727848	0.108844	0.172521	0.431783	0.367741	0.608577	0.834599	0.361132	0.0591626
ATP6V1C1	0.136366	0.0526485	0.229696	0.218528	0.231069	0.560811	0.317696	0.167552	0.0619217	0.0792079	0.0714847	0.0828625	0.0550212	0.275693	0.206963	0.0622222	0.046875	0.0696203	0.0884354	0.154115	0.309937	0.178157	0.466667	0.628019	0.258873	0.0497573
ATP6V1C2	0.0017064	0.00104653	0.00371978	0.00161394	0.000974976	0.00262763	0.00152555	0.00144858	0	0.00152323	0.0180676	0.00094162	0.0258396	0.00326264	0.00193424	0	0.009375	0	0.00680272	0.0022035	0.00205938	0.0020607	0.00292398	0.00414079	0.00421941	0.00546117
ATP6V1D	0.0717664	0.0245532	0.101674	0.129761	0.0971726	0.376877	0.17849	0.0864317	0.0391459	0.0251333	0.0384918	0.039548	0.0303228	0.17292	0.073501	0.0355556	0.03125	0.0443038	0.0272109	0.0639015	0.165952	0.111652	0.279532	0.482402	0.12683	0.0239684
ATP6V1F	0.00492419	0.00161005	0.00712957	0.00774693	0.0146246	0.0484234	0.0209764	0.00338001	0.00427046	0.00304646	0.00235664	0.00094162	0.00203782	0.0146819	0.00967118	0.00222222	0.00625	0.00632911	0	0.00362929	0.0212802	0.0103035	0.0249513	0.0549804	0.0126582	0.00182039
ATP6V1FNB	4.87543e-05	0	0.000309981	0.000322789	0.000324992	0.0015015	0	0	0	0	0	0	8.15129e-05	0	0	0	0	0	0	0.000518471	0.00068646	0.000187336	0.000584795	0.000920175	0.000744602	0.000303398
ATP6V1G2	0.0100921	0.00209306	0.0127092	0.0313105	0.0165746	0.0938438	0.0602593	0.0115886	0.00213523	0.00456969	0.00157109	0.00282486	0.00220085	0.0342577	0.0116054	0.00222222	0	0.00632911	0.0136054	0.00609203	0.0355243	0.0258524	0.0477583	0.0938578	0.0240755	0.000910194
ATP6V1G3	4.87543e-05	8.05023e-05	0.000309981	0	0	0.00112613	0.000381388	0	0	0	0.000785546	0	0	0	0	0	0	0	0	0.000129618	0	0	0	0.000690131	0	0
ATP6V1H	0.285993	0.197633	0.407006	0.268883	0.315892	0.513138	0.335622	0.310478	0.135231	0.133283	0.19403	0.122411	0.0895011	0.425775	0.224371	0.12	0.128125	0.117089	0.210884	0.322748	0.340827	0.113338	0.497076	0.609156	0.294118	0.101335
ATP7A	0.128565	0.0649654	0.193738	0.11685	0.123822	0.21997	0.142639	0.136166	0.0718861	0.0860625	0.0887667	0.0677966	0.0569775	0.189233	0.0967118	0.0733333	0.11875	0.0474684	0.0408163	0.111342	0.150163	0.025103	0.150487	0.243616	0.138	0.057949
ATP7B	0.0362245	0.0245532	0.126472	0.0729503	0.0701982	0.141141	0.108696	0.111057	0.0213523	0.0274181	0.0219953	0.0451977	0.0126345	0.0978793	0.065764	0.0133333	0.05625	0.00316456	0.0340136	0.0807518	0.0859791	0.0138629	0.0982456	0.132735	0.0707372	0.0239684
ATP8A1	0.830969	0.264692	0.83013	0.679148	0.621709	0.862613	0.602593	0.672622	0.240569	0.380046	0.416339	0.326742	0.379116	0.817292	0.5706	0.275556	0.140625	0.287975	0.598639	0.727155	0.535095	0.474522	0.877388	0.909133	0.523207	0.335255
ATP8A2	0.424894	0.0445983	0.733726	0.712395	0.626909	0.629505	0.643402	0.593433	0.080427	0.26428	0.0549882	0.0875706	0.0465439	0.541599	0.45648	0.0311111	0.040625	0.0917722	0.37415	0.568373	0.634117	0.121019	0.606628	0.755464	0.626458	0.260012
ATP8B1	0.180732	0.00716471	0.415375	0.129116	0.0835229	0.121997	0.140351	0.150169	0.0163701	0.0753998	0.0133543	0.0169492	0.0217639	0.159869	0.0212766	0.00444444	0.021875	0.00316456	0.0204082	0.0580687	0.0178479	0.0138629	0.0553606	0.382793	0.0555969	0.0179005
ATP8B2	0.0835162	0.0195621	0.219777	0.127179	0.101397	0.234985	0.150648	0.186866	0.0213523	0.0327494	0.0243519	0.0291902	0.0110042	0.166395	0.0947776	0.0266667	0.040625	0.0221519	0.0272109	0.139209	0.150849	0.023417	0.182846	0.224983	0.10623	0.0166869
ATP8B4	0.00253523	0.00442763	0.0034098	0.0232408	0.00162496	0.00750751	0.00495805	0.00820859	0.00355872	0.00304646	0.00706991	0.00376648	0.00464623	0.00652529	0.00386847	0	0.028125	0.231013	0.00680272	0.00337006	0.0080659	0.00093668	0.00467836	0.00598114	0.00347481	0.00242718
ATP9A	0.197553	0.0383191	0.416305	0.353777	0.243744	0.505631	0.39016	0.348624	0.15089	0.111196	0.124902	0.059322	0.141588	0.433931	0.205029	0.0977778	0.05	0.0411392	0.156463	0.291769	0.317144	0.135631	0.441131	0.584771	0.291884	0.108617
ATP9B	0.235971	0.19554	0.380347	0.273402	0.234969	0.360736	0.300915	0.340898	0.410676	0.173648	0.246661	0.1629	0.174193	0.336052	0.187621	0.255556	0.209375	0.199367	0.156463	0.286585	0.236829	0.0320345	0.324561	0.391764	0.234053	0.167779
ATPAF1	0.0546048	0.0293028	0.104464	0.0752098	0.0760481	0.116366	0.0949657	0.0849831	0.0483986	0.0357959	0.043205	0.027307	0.0298337	0.117455	0.0580271	0.0333333	0.028125	0.0221519	0.0680272	0.0833441	0.0986786	0.020045	0.105458	0.146538	0.07173	0.0260922
ATPAF2	0.0143825	0.00611818	0.0486671	0.0238864	0.0224244	0.0585586	0.0251716	0.0366972	0.0113879	0.0159939	0.00549882	0.00659134	0.00586893	0.0473083	0.0212766	0.00444444	0	0.00632911	0.00680272	0.0344783	0.0278016	0.00636943	0.0446394	0.0641822	0.0235791	0.00515777
ATR	0.236361	0.0778458	0.462182	0.276307	0.254794	0.495495	0.318078	0.442298	0.161566	0.0967251	0.102907	0.129944	0.0742582	0.50571	0.239845	0.153333	0.053125	0.0632911	0.0884354	0.358263	0.284194	0.0502061	0.438986	0.492754	0.261107	0.0870752
ATRAID	0.0125299	0.00933827	0.0254185	0.00968367	0.00877478	0.0375375	0.0163997	0.0144858	0.0199288	0.00152323	0.0117832	0.0103578	0.00741767	0.0261011	0.0154739	0.0133333	0.00625	0.00316456	0	0.0217758	0.0169899	0.00281004	0.0327485	0.0356568	0.0131546	0.00515777
ATRIP	0.0210131	0.00837224	0.0418475	0.0225952	0.0172246	0.0686937	0.0289855	0.0275229	0.0185053	0.00837776	0.0125687	0.00659134	0.0075807	0.0309951	0.0290135	0.0133333	0.009375	0.0189873	0	0.0295528	0.0205938	0.00824279	0.0651072	0.0726938	0.0225862	0.0100121
ATRN	0.276632	0.119948	0.517669	0.365074	0.319467	0.601351	0.375286	0.455818	0.248399	0.143945	0.181461	0.134652	0.130258	0.541599	0.247582	0.126667	0.15625	0.0791139	0.136054	0.402981	0.370517	0.131885	0.549513	0.645273	0.341028	0.111044
ATRNL1	0.833358	0.168894	0.920955	0.689154	0.847254	0.908408	0.863082	0.897634	0.332384	0.390708	0.634721	0.20904	0.720248	0.934747	0.516441	0.197778	0.3375	0.246835	0.428571	0.918341	0.691093	0.376733	0.910526	0.910743	0.518243	0.513046
ATRX	0.552387	0.354532	0.66212	0.638476	0.717582	0.836712	0.703661	0.60309	0.475445	0.508759	0.421838	0.548023	0.364363	0.676998	0.694391	0.462222	0.434375	0.370253	0.435374	0.587038	0.707225	0.465905	0.810136	0.855533	0.716307	0.381371
ATXN1	0.0676223	0.0305909	0.104774	0.0816656	0.125772	0.268769	0.130053	0.116852	0.0120996	0.0152323	0.0274941	0.0602637	0.00831431	0.107667	0.121857	0.122222	0.0375	0.0506329	0.0272109	0.095269	0.113094	0.0526414	0.181676	0.20957	0.117895	0.0197209
ATXN10	0.27829	0.170343	0.50651	0.420917	0.323692	0.640766	0.427918	0.489136	0.1879	0.160701	0.2011	0.176083	0.153244	0.507341	0.29207	0.186667	0.1375	0.123418	0.163265	0.422553	0.453063	0.158112	0.551852	0.664596	0.363862	0.187803
ATXN1L	0.00667934	0.00152954	0.0111593	0.0109748	0.00942476	0.0304054	0.0167811	0.00772574	0.00142349	0.00152323	0.00785546	0.00094162	0.00285295	0.00815661	0.00386847	0.00222222	0.003125	0	0.00680272	0.00933247	0.00858074	0.00805545	0.0249513	0.0333563	0.00694962	0.00121359
ATXN2	0.304568	0.213412	0.549597	0.401227	0.381865	0.546922	0.412662	0.468373	0.217794	0.186596	0.253731	0.310734	0.167101	0.553018	0.323017	0.402222	0.18125	0.151899	0.170068	0.411406	0.41977	0.0927314	0.487914	0.595813	0.367089	0.138046
ATXN2L	0.0729852	0.0200451	0.16739	0.102647	0.0997725	0.222598	0.139207	0.128923	0.0384342	0.0289414	0.0369207	0.0291902	0.0264102	0.163132	0.0889749	0.0244444	0.0375	0.028481	0.0408163	0.115878	0.117213	0.0466467	0.187524	0.236025	0.102507	0.0233617
ATXN7	0.100385	0.0697955	0.247985	0.152356	0.142346	0.234234	0.187262	0.204732	0.058363	0.0525514	0.0824823	0.0913371	0.0573036	0.257749	0.139265	0.0933333	0.115625	0.0791139	0.0884354	0.183668	0.149648	0.019483	0.2154	0.242466	0.144453	0.0379248
ATXN7L1	0.0870265	0.0232652	0.181649	0.110394	0.0727982	0.184685	0.124333	0.151135	0.0263345	0.0411272	0.0322074	0.0282486	0.0183404	0.133768	0.0851064	0.0577778	0.028125	0.0253165	0.0136054	0.138432	0.0701905	0.0189209	0.191618	0.183805	0.089104	0.0179005
ATXN7L2	0.0236458	0.00483014	0.0616863	0.0232408	0.0279493	0.0521772	0.0266972	0.0420087	0.00782918	0.00837776	0.00628437	0.0169492	0.00366808	0.0701468	0.0135397	0.00444444	0.00625	0.00632911	0	0.0360337	0.0199073	0.0046834	0.0450292	0.0600414	0.018615	0.00455097
ATXN7L3	0.0353469	0.017147	0.0579665	0.0668173	0.0610985	0.217342	0.0900076	0.0521487	0.0192171	0.0258949	0.0290652	0.019774	0.0145908	0.0831974	0.040619	0.02	0.01875	0.0158228	0.0136054	0.0349968	0.11155	0.0640689	0.128655	0.240166	0.0838918	0.0118325
ATXN7L3B	0	0	0	0	0.000324992	0.000750751	0.000762777	0.000482859	0	0	0	0	0	0	0	0	0	0	0	0.000129618	0.00034323	0.000562008	0.000194932	0.000920175	0.000248201	0
AUH	0.204768	0.119143	0.349039	0.272434	0.269093	0.38476	0.298627	0.34959	0.120285	0.109673	0.150825	0.215631	0.0955331	0.292007	0.237911	0.113333	0.134375	0.107595	0.102041	0.279196	0.311138	0.0438366	0.319688	0.380952	0.267808	0.0973908
AUNIP	0.002779	0.00233457	0.0127092	0.0145255	0.00194995	0.0157658	0.0114416	0.01014	0.000711744	0.00685453	0.00392773	0.00094162	0.00105967	0.0114192	0.00386847	0.00222222	0	0.00632911	0	0.0116656	0.00549168	0.00093668	0.0150097	0.020934	0.00546041	0.00728155
AUP1	0.00697187	0.0035421	0.016429	0.00806972	0.0110497	0.0397898	0.0167811	0.01014	0.00427046	0.00456969	0.00549882	0.00282486	0.00358657	0.0293638	0.00386847	0.00222222	0	0	0.0136054	0.0107583	0.0157886	0.00730611	0.0292398	0.0464688	0.0104244	0.00121359
AURKA	0.00760568	0.00362261	0.0244885	0.00484183	0.00779981	0.0183934	0.00953471	0.00965717	0.00569395	0.00761615	0.00314218	0.00282486	0.00383111	0.0212072	0.00386847	0.00222222	0.003125	0.00949367	0	0.00725859	0.0118414	0.00224803	0.0140351	0.0393375	0.00694962	0.00758495
AURKAIP1	0.0105309	0.00378361	0.0142591	0.0174306	0.0230744	0.0878378	0.0366133	0.00820859	0.00782918	0.00380807	0.00549882	0.0103578	0.00480926	0.0277325	0.0135397	0.00222222	0.00625	0.00632911	0	0.008814	0.0392998	0.0213563	0.0549708	0.110651	0.0265575	0.00424757
AURKB	0.002779	0.000563516	0.000619963	0.00225952	0.000974976	0.000375375	0	0	0	0.00609292	0	0	0.000815129	0	0.00193424	0	0.003125	0.00316456	0	0.00246273	0.00102969	0.000374672	0.00175439	0.000230044	0.001241	0.00151699
AURKC	0.0017064	0.000966028	0.00464972	0.00193673	0.00227494	0.00900901	0.00343249	0.00338001	0.000711744	0.000761615	0.000785546	0	0.000163026	0.00978793	0.00193424	0	0	0	0.00680272	0.00259235	0.00137292	0.000562008	0.0042885	0.00529101	0.00347481	0.000910194
AUTS2	0.356492	0.0633553	0.187229	0.312137	0.0968476	0.217718	0.0705568	0.216321	0.0740214	0.220868	0.0785546	0.0499058	0.0523313	0.17292	0.0464217	0.0333333	0.10625	0.0822785	0.0204082	0.187297	0.134546	0.0202323	0.209162	0.185645	0.121618	0.0200243
AVIL	0.000877578	0.00177105	0.00588965	0.00258231	0.0155996	0.00487988	0.00228833	0.00482859	0.000711744	0.000761615	0.00235664	0.0282486	0.000244539	0.00489396	0.00193424	0.00222222	0.00625	0	0	0.00298121	0.00102969	0.000562008	0.00389864	0.00276052	0.000744602	0.00182039
AVL9	0.0617717	0.0401707	0.106944	0.0984506	0.0916477	0.175676	0.15103	0.114437	0.0263345	0.0380807	0.0479183	0.0414313	0.0313009	0.161501	0.0696325	0.0466667	0.05	0.0253165	0.0340136	0.0946209	0.124592	0.0307231	0.148928	0.178284	0.10201	0.0215413
AVPI1	0.00268149	0.00209306	0.00464972	0.00936088	0.00877478	0.0206456	0.011823	0.00386287	0.00213523	0.00380807	0.00235664	0.00376648	0.00228236	0.0114192	0.00773694	0	0.003125	0.00316456	0	0.00349968	0.0137292	0.00524541	0.011501	0.0299057	0.00992802	0.00121359
AVPR1A	4.87543e-05	8.05023e-05	0.00123993	0.000645578	0.0038999	0.0221471	0.0160183	0.00724288	0.000711744	0	0	0	0.000244539	0	0.0232108	0.00444444	0	0	0	0.000259235	0.00411876	0.000374672	0.00175439	0.000690131	0.00694962	0
AVPR2	0.000146263	0	0	0	0	0	0	0	0	0	0	0	0	0	0	0	0	0	0	0	0	0	0	0.000460087	0.000248201	0
AWAT2	9.75087e-05	0	0.000309981	0.000322789	0	0	0	0	0	0	0	0	0	0.00163132	0	0	0	0	0	0.000129618	0	0	0	0.000230044	0.000248201	0
AXDND1	0.0110185	0.00555466	0.0254185	0.0164622	0.00974976	0.0367868	0.0144928	0.0193143	0.00355872	0.00837776	0.0109976	0.00564972	0.00668406	0.0342577	0	0.0266667	0.00625	0	0	0.0168503	0.0101253	0.00543275	0.031384	0.047389	0.00719782	0.00394417
AXIN1	0.0626981	0.0162615	0.149411	0.0574564	0.0289243	0.117868	0.0682685	0.108643	0.0128114	0.0304646	0.0109976	0.0122411	0.0154059	0.17292	0.0348162	0.0333333	0.0125	0.0189873	0.0272109	0.0979909	0.0446199	0.0108655	0.10078	0.139867	0.0402085	0.0130461
AXIN2	0.0555799	0.0474159	0.0396776	0.0719819	0.0363991	0.0739489	0.0408085	0.054563	0.0170819	0.0319878	0.0439906	0.0338983	0.0358657	0.0538336	0.0386847	0.0488889	0.06875	0.0759494	0.0272109	0.066105	0.0494251	0.00768078	0.0933723	0.0519899	0.0317697	0.0139563
AXL	0.00253523	0.0121559	0.00557967	0.00322789	0.00259994	0.00412913	0.00152555	0.00241429	0.000711744	0.000761615	0.0117832	0.00659134	0.000815129	0.00652529	0.00386847	0.00222222	0.01875	0.0189873	0	0.00285159	0.00360391	0.000562008	0.00292398	0.00713135	0.00297841	0.00182039
AZI2	0.0469504	0.0255192	0.0902046	0.0768238	0.0685733	0.167042	0.0751335	0.092226	0.0227758	0.033511	0.0243519	0.0235405	0.0256766	0.0750408	0.032882	0.0577778	0.021875	0.0379747	0.00680272	0.0583279	0.0947314	0.0344698	0.117349	0.187946	0.0819062	0.0303398
AZIN1	0.101263	0.0260023	0.16212	0.136217	0.126422	0.311937	0.184211	0.115886	0.13452	0.0563595	0.051846	0.0499058	0.0511086	0.189233	0.121857	0.0866667	0.03125	0.0601266	0.047619	0.0974725	0.186889	0.0929187	0.233333	0.350127	0.149417	0.0367112
AZIN2	0.0126274	0.00450813	0.0632362	0.024532	0.0133247	0.0634384	0.0469108	0.0424915	0.00569395	0.00761615	0.00864101	0.00847458	0.0025269	0.0750408	0.00773694	0.0111111	0.00625	0	0	0.0303305	0.0367256	0.0114275	0.0477583	0.0864964	0.017374	0.00303398
B2M	0.00643557	0.0108678	0.017359	0.0193673	0.038999	0.128378	0.0198322	0.01352	0.0128114	0.0053313	0.0157109	0.0263653	0.00391262	0.0277325	0.0174081	0.131111	0.278125	0.0348101	0.0136054	0.0172391	0.0729363	0.0209816	0.0996101	0.0993789	0.0563415	0.00910194
B3GALNT1	0.00546048	0.00144904	0.0133292	0.0125888	0.0233994	0.0735736	0.0320366	0.0106229	0.00213523	0.00380807	0.00235664	0.00094162	0.00146723	0.0261011	0.0116054	0	0.003125	0.00949367	0	0.00751782	0.0430753	0.0159236	0.0465887	0.0816655	0.0322661	0.00394417
B3GALNT2	0.0716689	0.0228627	0.192498	0.0697224	0.0594735	0.104354	0.0564455	0.106712	0.0177936	0.0586443	0.0267086	0.0301318	0.0114933	0.114192	0.0618956	0.0266667	0.01875	0.0348101	0.0272109	0.108879	0.0677879	0.00899213	0.104483	0.163331	0.074212	0.0200243
B3GALT1	0.0145775	0.00241507	0.0226286	0.0187218	0.0146246	0.0472973	0.0327994	0.0115886	0.00213523	0.0129474	0.00314218	0	0.00146723	0.0195759	0.0174081	0.00222222	0	0.00316456	0	0.0162022	0.0163034	0.0138629	0.0658869	0.0943179	0.0414495	0.00182039
B3GALT2	0.0124324	0.00313959	0.0402976	0.0255003	0.0172246	0.251502	0.12357	0.0627716	0.00711744	0.0137091	0.00549882	0.0047081	0.00236387	0.050571	0.0367505	0	0	0.00632911	0.047619	0.0410888	0.0504548	0.0299738	0.177193	0.153899	0.0444279	0.0115291
B3GALT4	0.000633806	0.00152954	0.00185989	0.00355068	0.00227494	0.00638138	0.00343249	0.00289715	0.00142349	0	0.00157109	0.00094162	0.00130421	0.00326264	0	0.00222222	0	0	0	0.00155541	0.00429037	0.000374672	0.0042885	0.00759144	0.00421941	0.000303398
B3GALT5	0.0377358	0.0034616	0.129262	0.0374435	0.0880728	0.0394144	0.011823	0.0164172	0.00640569	0.00685453	0.00314218	0.0819209	0.00383111	0.158238	0.0232108	0.00222222	0.003125	0.0158228	0.0136054	0.0602722	0.0957611	0.0635069	0.130214	0.278583	0.0307769	0.00273058
B3GALT6	0.000487543	0.000161005	0.000929944	0.000322789	0.000649984	0.00337838	0.00152555	0.000965717	0	0	0	0	0.000163026	0	0.00386847	0	0	0	0	0.000518471	0.00205938	0	0.00311891	0.00552105	0.0019856	0
B3GAT1	0.0317878	0.00442763	0.0933044	0.0267915	0.0123497	0.0664414	0.039283	0.0458716	0.0120996	0.0053313	0.0164965	0.00282486	0.0167101	0.0750408	0.0135397	0	0.003125	0	0.00680272	0.0565133	0.0113266	0.0157362	0.0781676	0.089257	0.00918342	0.00576456
B3GAT2	0.0748379	0.142409	0.0923745	0.0655261	0.181995	0.0570571	0.0278413	0.0424915	0.0412811	0.0616908	0.113119	0.0122411	0.006358	0.236542	0.0290135	0.00888889	0.009375	0.00632911	0	0.0208684	0.0758538	0.0134882	0.0269006	0.131125	0.080417	0.135619
B3GAT3	0.00463166	0.00249557	0.016119	0.00936088	0.00584985	0.0251502	0.0114416	0.00965717	0.00498221	0.00228484	0.00549882	0.00376648	0.00285295	0.0179445	0.00386847	0.00444444	0	0	0	0.0116656	0.0092672	0.00599475	0.0204678	0.0319761	0.00992802	0.00303398
B3GLCT	0.0258398	0.166237	0.199008	0.0729503	0.0731232	0.152778	0.0915332	0.153549	0.0548043	0.00761615	0.161822	0.0555556	0.072954	0.0587276	0.0386847	0.06	0.0625	0.117089	0.0204082	0.033571	0.0705337	0.0127389	0.0405458	0.222912	0.0327625	0.0712985
B3GNT2	0.017259	0.00249557	0.0344079	0.04745	0.00584985	0.114865	0.0286041	0.0265572	0.00284698	0.00152323	0.00157109	0.019774	0.00236387	0.0473083	0.00386847	0.0133333	0.021875	0.00316456	0	0.0331821	0.0139008	0.022293	0.121832	0.15574	0.0131546	0.00273058
B3GNT3	0.000195017	0.000161005	0	0.000968367	0.000324992	0.000375375	0.000381388	0.000965717	0	0	0	0	0.000163026	0	0	0	0	0	0	0.000648088	0.000514845	0	0	0.000460087	0.000248201	0
B3GNT4	0.00531422	0.000885526	0.0142591	0.0151711	0.0120247	0.0307808	0.0122044	0.00434573	0.00213523	0.000761615	0.000785546	0.00282486	0.00114118	0.0163132	0.00580271	0	0.003125	0.00316456	0	0.00998056	0.0135576	0.00393406	0.0261209	0.0510697	0.0116654	0.000910194
B3GNT5	0	0.000161005	0	0	0	0.0015015	0	0.000965717	0	0	0.00157109	0	0.000163026	0.00163132	0	0.00444444	0.003125	0.00316456	0	0.000388853	0	0	0.000584795	0.000460087	0	0
B3GNT7	0.00780069	0.00193206	0.00867948	0.00613299	0.00324992	0.0168919	0.00533944	0.00434573	0.0120996	0	0.000785546	0.00094162	0.00472775	0.00326264	0.00193424	0	0.003125	0	0	0.00686973	0.00514845	0.00580742	0.0204678	0.031746	0.0022338	0.0215413
B3GNT9	9.75087e-05	0.000161005	0	0	0	0.000375375	0	0	0.00142349	0	0.00157109	0	0.00105967	0	0	0	0	0	0	0	0.000858074	0.000187336	0	0	0.000496401	0
B4GALNT1	0.0124811	0.00161005	0.0390577	0.0171078	0.0217745	0.0623123	0.0270786	0.0231772	0.00284698	0.00685453	0.00235664	0.00282486	0.00105967	0.0326264	0.00967118	0.0444444	0	0	0	0.0259235	0.0257422	0.0183589	0.0705653	0.101219	0.0228345	0.00182039
B4GALNT2	0.000292526	0.000483014	0.00216987	0.000322789	0	0.00112613	0.00152555	0.000965717	0	0.000761615	0	0	8.15129e-05	0.00326264	0	0	0	0	0	0.00142579	0.000858074	0	0.00116959	0.00276052	0.000496401	0.000303398
B4GALNT3	0.00287651	0.00152954	0.0145691	0.00806972	0.0038999	0.00600601	0.00762777	0.00676002	0.00427046	0.000761615	0.00235664	0.0414313	0.00130421	0.0163132	0.00580271	0.00222222	0	0.00632911	0.00680272	0.00596241	0.00669298	0.000374672	0.0079922	0.0119623	0.00521221	0.00788835
B4GALNT4	0.0207693	0.00853325	0.0530068	0.0390575	0.0259994	0.0837087	0.0491991	0.0386287	0.00925267	0.0129474	0.00471328	0.0141243	0.00815129	0.0326264	0.0367505	0.0177778	0.021875	0.00316456	0.00680272	0.0305898	0.038785	0.0162982	0.0598441	0.0848861	0.0315215	0.00424757
B4GALT1	0.00677685	0.0144099	0.00247985	0.00645578	0.0038999	0.0105105	0.00495805	0.00724288	0.00854093	0.00456969	0.0133543	0.0743879	0.00472775	0.00815661	0	0.0177778	0.078125	0.0474684	0.0204082	0.00531432	0.00892397	0.00093668	0.00623782	0.00391074	0.0121618	0.00455097
B4GALT2	0.00838574	0.00619868	0.0213887	0.0222724	0.0107247	0.0375375	0.0175439	0.0173829	0.00782918	0.0190404	0.00785546	0.00282486	0.00562439	0.045677	0.0193424	0.00666667	0.0125	0	0.00680272	0.017628	0.0180196	0.0123642	0.0350877	0.0434783	0.0146438	0.00606796
B4GALT3	0.0271562	0.00829174	0.0551767	0.0487411	0.0441989	0.165541	0.0625477	0.0323515	0.0113879	0.00990099	0.00864101	0.00282486	0.0050538	0.0636215	0.0348162	0.0133333	0.009375	0	0.0136054	0.0356448	0.0715634	0.0324091	0.126706	0.174833	0.0503847	0.00637136
B4GALT4	0.0249135	0.00805023	0.0542467	0.0196901	0.0370491	0.0686937	0.02746	0.0429744	0.0106762	0.0121858	0.0149254	0.0112994	0.00937398	0.0554649	0.0290135	0.0177778	0.009375	0.00632911	0.0204082	0.0567725	0.0279732	0.00711877	0.0734893	0.0729239	0.0238273	0.0103155
B4GALT5	0.0493881	0.0152149	0.0706758	0.0400258	0.0282743	0.128003	0.0667429	0.0796717	0.00640569	0.0289414	0.0212097	0.0094162	0.0082328	0.104405	0.0444874	0.00444444	0.05625	0.0189873	0.0272109	0.0566429	0.0465076	0.0151742	0.0830409	0.112951	0.0372301	0.0133495
B4GALT6	0.211984	0.0378361	0.323931	0.334732	0.229444	0.508258	0.307018	0.252535	0.0320285	0.0921554	0.0329929	0.30226	0.0273883	0.318108	0.2147	0.0844444	0.0375	0.101266	0.0816327	0.245496	0.343916	0.19689	0.451462	0.587532	0.267312	0.0643204
B4GALT7	0.00429038	0.00161005	0.0154991	0.00419626	0.00649984	0.0236486	0.00686499	0.0057943	0.00213523	0.000761615	0.00157109	0.00188324	0.00179328	0.0212072	0.00773694	0	0	0	0	0.00816591	0.011155	0.0046834	0.0140351	0.0280653	0.00496401	0.00121359
B4GAT1	0.0320316	0.00877475	0.0471172	0.058102	0.0776731	0.226351	0.103738	0.0304201	0.00782918	0.00304646	0.0117832	0.0047081	0.00521682	0.0636215	0.0560928	0.02	0.0125	0.00316456	0.0136054	0.0285159	0.109319	0.0618209	0.156335	0.250748	0.0821544	0.00637136
B9D1	0.019843	0.0068427	0.050527	0.0267915	0.0172246	0.0660661	0.0278413	0.0318687	0.00925267	0.00990099	0.00706991	0.0160075	0.00358657	0.0440457	0.0154739	0.0155556	0.003125	0	0	0.0279974	0.0214519	0.00768078	0.0467836	0.0648723	0.0163812	0.00546117
BAALC	0.12798	0.12494	0.256045	0.093286	0.0477738	0.159159	0.183448	0.0980203	0.0548043	0.0936786	0.147683	0.0461394	0.0474405	0.357259	0.0754352	0.0488889	0.08125	0.0348101	0.0816327	0.103435	0.120817	0.0550768	0.151267	0.312399	0.0811616	0.0946602
BABAM2	0.363073	0.17461	0.518289	0.357327	0.349041	0.481982	0.455378	0.470304	0.196441	0.105103	0.216811	0.213748	0.142077	0.489396	0.355899	0.142222	0.23125	0.193038	0.14966	0.48464	0.341857	0.0588235	0.51384	0.515758	0.341028	0.145328
BACE1	0.059529	0.0111093	0.083075	0.0774693	0.0659734	0.18018	0.0861937	0.0772574	0.0619217	0.0121858	0.034564	0.0131827	0.0385556	0.0701468	0.0638298	0.0133333	0.009375	0.0126582	0.0204082	0.0578095	0.0931869	0.0387786	0.129045	0.170692	0.0699926	0.0130461
BACE2	0.00711813	0.00370311	0.0285183	0.0087153	0.000324992	0.0108859	0.00190694	0.00965717	0	0.000761615	0.00314218	0.00094162	0.000489077	0.00163132	0.00386847	0.00444444	0.046875	0	0.00680272	0.00324044	0.000858074	0.00131135	0.00448343	0.0326662	0.00248201	0.000303398
BACH1	0.039101	0.0254387	0.0768754	0.0500323	0.0633734	0.187688	0.136537	0.0767745	0.0441281	0.0693069	0.0439906	0.0442561	0.0426312	0.0717781	0.10058	0.0355556	0.05	0.0727848	0.0136054	0.0362929	0.164064	0.0329712	0.0810916	0.153439	0.089104	0.029733
BACH2	0.0229633	0.0500725	0.0951643	0.0739187	0.178096	0.0754505	0.113272	0.064703	0.0882562	0.0693069	0.0644148	0.00282486	0.0307304	0.08646	0.116054	0.0155556	0.025	0	0.00680272	0.0184057	0.150678	0.00749344	0.0231969	0.10352	0.104741	0.0333738
BAD	0.000731315	0.000161005	0.00185989	0.0029051	0.00129997	0.00750751	0.00381388	0.000965717	0	0.000761615	0	0	0.000244539	0.00163132	0.00193424	0	0	0	0	0.000907323	0.00377553	0.00318471	0.00409357	0.00782149	0.001241	0.000303398
BAG1	0.00892204	0.00740621	0.0195288	0.0154939	0.0168996	0.0506757	0.0270786	0.0120715	0.00925267	0.00304646	0.00864101	0.00376648	0.00709162	0.0375204	0.0193424	0.0155556	0.00625	0.0189873	0.00680272	0.0147764	0.0290029	0.0119895	0.0350877	0.0625719	0.0233309	0.00728155
BAG2	0.0209156	0.00805023	0.0356479	0.0400258	0.0935977	0.11036	0.0408085	0.0284887	0.0156584	0.0182788	0.0125687	0.00847458	0.00912944	0.0685155	0.0367505	0.0244444	0.003125	0.0126582	0	0.0333117	0.142784	0.0189209	0.0939571	0.089717	0.0618019	0.0133495
BAG3	0.00141388	0.0148124	0.0111593	0.00322789	0.00779981	0.00337838	0.00152555	0.00289715	0.00355872	0.00228484	0.0149254	0.0207156	0.000896642	0.0326264	0.0135397	0.0111111	0.003125	0.00316456	0.00680272	0.00933247	0.0180196	0.00805545	0.0294347	0.0393375	0.014892	0.00151699
BAG4	0.081176	0.0223796	0.111903	0.116527	0.0948976	0.256006	0.116705	0.0830517	0.027758	0.0350343	0.0314218	0.0310734	0.022416	0.1354	0.0831721	0.02	0.025	0.0411392	0.0204082	0.0850292	0.104857	0.0606969	0.216374	0.293766	0.100521	0.025182
BAG5	0.0178928	0.00772822	0.0266584	0.035184	0.0334742	0.126502	0.0480549	0.0226944	0.0163701	0.00913938	0.0164965	0.0094162	0.0108412	0.0309951	0.0193424	0.0133333	0.003125	0.00949367	0.0136054	0.0165911	0.0633259	0.0324091	0.0918129	0.147918	0.0459171	0.00697816
BAG6	0.059139	0.0302689	0.108803	0.102001	0.110172	0.252628	0.116705	0.0719459	0.0519573	0.029703	0.0447761	0.0386064	0.0303228	0.091354	0.0773694	0.0466667	0.06875	0.0253165	0.0544218	0.0646792	0.145186	0.0517048	0.206238	0.269841	0.117399	0.0291262
BAHCC1	0.00716689	0.00265658	0.0192188	0.0119432	0.00649984	0.0206456	0.0141114	0.0106229	0.0220641	0.00685453	0.00942655	0.00376648	0.0124715	0.0130506	0.00193424	0.00666667	0.00625	0	0.00680272	0.0120544	0.0135576	0.00430873	0.0169591	0.0301357	0.014892	0.00333738
BAHD1	0.0212081	0.0067622	0.107874	0.0255003	0.0188495	0.118994	0.0320366	0.0642202	0.00854093	0.0137091	0.00942655	0.0094162	0.00733616	0.102773	0.0193424	0.00888889	0.015625	0.00316456	0	0.0492547	0.0296894	0.023417	0.0955166	0.15896	0.0208488	0.00606796
BAIAP2	0.116864	0.0106263	0.177309	0.157521	0.0331492	0.40503	0.196034	0.17238	0.0120996	0.0137091	0.0164965	0.027307	0.0108412	0.169657	0.040619	0.0133333	0.028125	0.0221519	0.0272109	0.15269	0.0360391	0.0798052	0.375244	0.396825	0.0322661	0.0160801
BAIAP2L1	0.00497294	0.000724521	0.000929944	0.012266	0.00162496	0.00262763	0.0549199	0.00627716	0	0.00837776	0.000785546	0.118644	0.000652103	0.00326264	0	0.00444444	0	0	0	0.0022035	0.00326068	0.000562008	0.00155945	0.00276052	0.00322661	0.00182039
BAIAP2L2	0.000536298	0.000885526	0.00123993	0.00258231	0.000974976	0.00825826	0.00533944	0.00482859	0.00142349	0.000761615	0.000785546	0	0.000326052	0.00326264	0.00580271	0	0	0	0	0.000518471	0.00154453	0.00112402	0.00194932	0.00690131	0.000744602	0.000303398
BAIAP3	0.00702062	0.00249557	0.0176689	0.0219496	0.0588235	0.0559309	0.0728452	0.0183486	0.00213523	0	0.00471328	0.00376648	0.00130421	0.104405	0.0290135	0.0111111	0	0.00316456	0.0204082	0.00557356	0.0749957	0.0118022	0.0210526	0.0480791	0.0682552	0.000606796
BAK1	0.00658183	0.00241507	0.0189089	0.00677857	0.00714982	0.024024	0.0144928	0.0140029	0.00996441	0.00152323	0.00314218	0.00282486	0.000896642	0.0146819	0.00193424	0.00222222	0.009375	0	0.00680272	0.0095917	0.014244	0.00281004	0.017154	0.0255349	0.00694962	0.00182039
BAMBI	0.0011701	0.00201256	0	0.00355068	0.00422489	0.00225225	0.00190694	0.000482859	0.00142349	0.00304646	0	0.00094162	0.000326052	0	0.00386847	0.0244444	0.028125	0	0	0.000129618	0.0145873	0.000562008	0.000974659	0.000460087	0.00595681	0.0106189
BANF1	0.000731315	0.000724521	0.000619963	0.00129116	0.00194995	0.00600601	0.00381388	0.000482859	0	0.00152323	0.000785546	0	0.000489077	0.00326264	0	0.00222222	0.003125	0	0	0.000907323	0.00240261	0.00299738	0.00545809	0.0126524	0.00322661	0.000303398
BANF2	9.75087e-05	8.05023e-05	0.000929944	0.000322789	0.000974976	0.000375375	0.000762777	0	0	0	0	0	0	0	0	0	0	0	0	0.000259235	0.00068646	0	0	0.000920175	0.000248201	0
BANK1	0.16518	0.018435	0.216057	0.0664945	0.0435489	0.492117	0.183448	0.383873	0.0156584	0.043412	0.0180676	0.0225989	0.0185034	0.0668842	0.0464217	0.0111111	0.028125	0.136076	0.00680272	0.477122	0.0283165	0.0732484	0.567641	0.26432	0.0394639	0.0285194
BANP	0.0445127	0.017952	0.126472	0.0619755	0.0435489	0.114489	0.0778032	0.103332	0.0177936	0.019802	0.0243519	0.027307	0.0137757	0.0978793	0.0386847	0.0222222	0.03125	0.0126582	0.0272109	0.0756967	0.069504	0.0101161	0.0890838	0.125144	0.0496401	0.0148665
BAP1	0.00945834	0.00305909	0.0260384	0.0112976	0.0120247	0.0487988	0.018688	0.01352	0.00569395	0.00304646	0.00628437	0.00188324	0.00342354	0.0179445	0.00580271	0	0	0	0.00680272	0.0141283	0.0216235	0.0191083	0.0409357	0.0614217	0.013651	0.00151699
BARD1	0.00477792	0.00660119	0.00650961	0.124274	0.0172246	0.0135135	0.0720824	0.00869145	0.0135231	0.0190404	0.0188531	0.0131827	0.0147538	0.0114192	0.0232108	0.0155556	0.025	0.0158228	0.0204082	0.00531432	0.0149305	0.00337205	0.00643275	0.0124224	0.00992802	0.0221481
BARHL2	4.87543e-05	0	0.000309981	0	0	0	0	0	0	0.000761615	0	0	0	0	0	0	0	0	0.00680272	0.000129618	0.000171615	0	0.000194932	0	0	0
BARX2	0.000731315	0.000241507	0.00185989	0.035184	0.00129997	0.00262763	0.00228833	0.000965717	0	0.000761615	0	0.00188324	0.000896642	0	0.00580271	0.108889	0.00625	0	0	0.00453662	0.000171615	0.000187336	0.00643275	0.000460087	0.000744602	0.000303398
BASP1	0.0195505	0.00483014	0.0378177	0.0526146	0.0279493	0.188063	0.100686	0.0241429	0.00142349	0.0137091	0.00864101	0.0169492	0.00342354	0.0342577	0.0193424	0.00444444	0.003125	0.0189873	0.00680272	0.0167207	0.0573194	0.0717497	0.171735	0.268001	0.0469099	0.00546117
BATF	0.000780069	0.000402512	0.00247985	0.00129116	0.00162496	0.000375375	0.00114416	0.00144858	0	0	0.00157109	0.00094162	0.000489077	0.00326264	0	0	0	0.00316456	0	0.000907323	0.00068646	0	0.00116959	0.00115022	0.0014892	0.000303398
BATF2	0.00126761	0.00281758	0.0034098	0.00225952	0.000974976	0.003003	0.00190694	0.000965717	0	0.00152323	0.00471328	0.00094162	0.000244539	0.00489396	0.00193424	0.00222222	0.003125	0	0.00680272	0.00181465	0.00291745	0.000749344	0.00155945	0.00345066	0.0014892	0.000910194
BATF3	0.000487543	0	0.000929944	0.000968367	0.00194995	0.0015015	0.00114416	0.000482859	0.000711744	0	0	0	0	0.00652529	0.00193424	0	0	0	0	0.000648088	0.00068646	0.000187336	0.00136452	0.00138026	0.000496401	0
BAX	0.00243772	0.00136854	0.00867948	0.00451904	0.00422489	0.00750751	0.00419527	0.00531144	0.000711744	0	0	0.00188324	0.000815129	0.00978793	0.00193424	0.00222222	0	0	0.00680272	0.0022035	0.00497683	0.00168602	0.00311891	0.0126524	0.00670141	0.000303398
BAZ1A	0.0289601	0.0284978	0.0539368	0.0148483	0.0217745	0.0619369	0.02746	0.0521487	0.0754448	0.063214	0.0274941	0.0207156	0.0197261	0.040783	0.040619	0.0422222	0.05	0.0822785	0.0680272	0.0399222	0.0202506	0.00562008	0.0471735	0.063032	0.0228345	0.0439927
BAZ1B	0.159768	0.0813879	0.260694	0.239832	0.204095	0.42455	0.265828	0.212458	0.0839858	0.121097	0.109976	0.119586	0.0899087	0.344209	0.185687	0.108889	0.103125	0.110759	0.108844	0.174984	0.252789	0.0996628	0.352827	0.436623	0.241499	0.0913228
BAZ2A	0.10058	0.0485429	0.240856	0.138799	0.113422	0.235736	0.125858	0.140029	0.0604982	0.0380807	0.0809112	0.0696798	0.0541246	0.226754	0.0522244	0.0377778	0.0875	0.0316456	0.0816327	0.127673	0.134889	0.0447733	0.19922	0.356338	0.133035	0.0433859
BAZ2B	0.284043	0.237804	0.433044	0.36572	0.233994	0.381757	0.201373	0.343312	0.483986	0.258949	0.446976	0.221281	0.444408	0.435563	0.249516	0.228889	0.28125	0.405063	0.272109	0.308101	0.311824	0.070813	0.365887	0.487923	0.308513	0.206311
BBOF1	0.0196967	0.0127194	0.033478	0.0271143	0.0214495	0.0649399	0.0301297	0.034283	0.0106762	0.0129474	0.0196386	0.0291902	0.0135311	0.045677	0.0193424	0.111111	0	0	0.00680272	0.0282566	0.0356959	0.00711877	0.0471735	0.0529101	0.0285431	0.00667476
BBOX1	0.00365657	0.115762	0.00371978	0.00129116	0.00357491	0.00525526	0.00266972	0.00289715	0.00569395	0.00228484	0.0942655	0.0047081	0.00179328	0.00489396	0	0.02	0.00625	0.00632911	0.00680272	0.00246273	0.00240261	0.00224803	0.00311891	0.00575109	0.00397121	0.0179005
BBS10	0.0176978	0.0119948	0.0353379	0.024532	0.0246994	0.0773273	0.0339436	0.0236601	0.0135231	0.0106626	0.0125687	0.0141243	0.0135311	0.040783	0.00967118	0.0111111	0.003125	0.00632911	0.00680272	0.0209981	0.0305475	0.0140502	0.0516569	0.0915574	0.0325143	0.00788835
BBS12	0.00273024	0.00386411	0.00898946	0.00710136	0.0081248	0.0304054	0.0144928	0.00772574	0.00284698	0	0.00706991	0.00188324	0.00130421	0.0179445	0.00386847	0.0155556	0	0	0	0.00596241	0.0125279	0.00374672	0.0159844	0.0236945	0.0104244	0.00212379
BBS2	0.0830286	0.222991	0.243645	0.149451	0.118622	0.286036	0.164378	0.245292	0.024911	0.0411272	0.212883	0.102637	0.0255135	0.275693	0.102515	0.148889	0.04375	0.0443038	0.0340136	0.189112	0.170757	0.0252904	0.241131	0.2657	0.161579	0.0315534
BBS4	0.0643557	0.0365481	0.16336	0.0903809	0.0981475	0.146772	0.120137	0.133752	0.0377224	0.039604	0.0510605	0.0433145	0.0329312	0.174551	0.0696325	0.06	0.034375	0.0316456	0.0748299	0.10175	0.122018	0.0147996	0.121637	0.173913	0.105237	0.0324636
BBS7	0.173663	0.0388021	0.367638	0.305358	0.21742	0.407282	0.35431	0.370352	0.0825623	0.0982483	0.060487	0.113936	0.0402674	0.404568	0.239845	0.108889	0.03125	0.0348101	0.102041	0.281789	0.286425	0.0266017	0.334893	0.365769	0.2966	0.0485437
BBS9	0.174053	0.087506	0.316491	0.225629	0.19207	0.328453	0.267353	0.317721	0.147331	0.156131	0.119403	0.249529	0.0903978	0.404568	0.197292	0.351111	0.146875	0.0696203	0.108844	0.260791	0.211944	0.0282877	0.27154	0.324592	0.211219	0.113774
BBX	0.067671	0.0823539	0.145071	0.132989	0.101397	0.297673	0.127765	0.15886	0.104626	0.0220868	0.136685	0.103578	0.115993	0.1354	0.131528	0.106667	0.115625	0.0791139	0.0408163	0.120674	0.110348	0.0509554	0.209357	0.247527	0.0925788	0.0819175
BCAM	0.0130174	0.00120754	0.00278983	0.000645578	0.00227494	0.00487988	0.0064836	0.00289715	0	0.00228484	0.000785546	0.00282486	0.00057059	0.00163132	0	0	0.03125	0	0	0.000388853	0.00171615	0.000749344	0.000584795	0.00828157	0.00248201	0.000606796
BCAN	0.00497294	0.157785	0.0120893	0.00742414	0.0929477	0.0195195	0.00610221	0.00917431	0.260498	0.0053313	0.152396	0.0160075	0.00815129	0.00326264	0.065764	0.0688889	0.009375	0.00949367	0	0.00855476	0.0581774	0.0131135	0.0122807	0.0128824	0.0181186	0.0979976
BCAP29	0.0758617	0.0225407	0.150651	0.152356	0.103347	0.343468	0.112128	0.161275	0.0284698	0.033511	0.0274941	0.0442561	0.0162211	0.156607	0.117988	0.02	0.028125	0.0474684	0.0204082	0.126636	0.121503	0.0490821	0.247563	0.291925	0.112931	0.0270024
BCAP31	0.0529472	0.0580422	0.118723	0.0829567	0.109522	0.318694	0.150648	0.0816031	0.135943	0.0365575	0.0824823	0.0555556	0.0712423	0.125612	0.110251	0.0488889	0.0375	0.0443038	0.0340136	0.0703824	0.176077	0.0788685	0.242885	0.430182	0.156118	0.0385316
BCAR1	0.0977524	0.0426662	0.232796	0.153325	0.112447	0.310811	0.170862	0.136166	0.182206	0.0517898	0.076198	0.0894539	0.0642321	0.200653	0.0851064	0.0755556	0.06875	0.0664557	0.0544218	0.128321	0.129741	0.0826152	0.266667	0.445135	0.144949	0.0515777
BCAR3	0.0151138	0.123491	0.0145691	0.0287282	0.0500487	0.027027	0.0278413	0.0173829	0.00925267	0.00761615	0.118617	0.166667	0.0209488	0.0212072	0.0309478	0.188889	0.215625	0.164557	0.00680272	0.0134802	0.0192209	0.00618209	0.0247563	0.0170232	0.0255647	0.00485437
BCAS1	0.0238409	0.0425857	0.0282083	0.0326017	0.0204745	0.0319069	0.0293669	0.0284887	0.758007	0.0266565	0.322859	0.0404896	0.37341	0.0261011	0.0232108	0.0711111	0.05625	0.0601266	0.0340136	0.0273493	0.0264287	0.0419633	0.0307992	0.0374971	0.0277985	0.387136
BCAS2	0.0575301	0.0374336	0.106634	0.0726275	0.0724732	0.176802	0.112128	0.0830517	0.0491103	0.033511	0.0463472	0.0433145	0.0396153	0.11093	0.0638298	0.0266667	0.040625	0.0537975	0.0272109	0.0758263	0.10417	0.0299738	0.135283	0.201518	0.0814098	0.0318568
BCAS3	0.419628	0.360892	0.704588	0.468367	0.530712	0.654655	0.60717	0.641719	0.336655	0.271896	0.454831	0.352166	0.387594	0.706362	0.541586	0.248889	0.39375	0.218354	0.387755	0.638885	0.56427	0.118584	0.65575	0.676789	0.564408	0.309769
BCAS4	0.00292526	0.0131219	0.0123993	0.0187218	0.0116997	0.0334084	0.00495805	0.0202801	0.00284698	0.000761615	0.0125687	0.0263653	0.00179328	0.00652529	0.00773694	0.0288889	0.00625	0.0253165	0.0204082	0.0121841	0.0168183	0.00412139	0.0243665	0.0294456	0.0151402	0.00242718
BCAT1	0.135635	0.00885526	0.256045	0.182699	0.161521	0.299174	0.171243	0.234669	0.0156584	0.039604	0.0141398	0.0574388	0.0101076	0.195759	0.141199	0.0177778	0.015625	0.0126582	0.0204082	0.192741	0.185344	0.0597602	0.24347	0.342075	0.140978	0.0406553
BCAT2	0.00570426	0.00579617	0.0179789	0.00774693	0.00682483	0.0202703	0.00839054	0.0154515	0.0156584	0.00152323	0.0102121	0.00564972	0.00374959	0.0146819	0.00580271	0	0.003125	0	0	0.0128321	0.0101253	0.00243537	0.0122807	0.0177134	0.00744602	0.00303398
BCCIP	0.0449515	0.018918	0.0874148	0.0613299	0.0604485	0.16967	0.0686499	0.0661516	0.0192171	0.0258949	0.0251375	0.0348399	0.0127975	0.0815661	0.0618956	0.0266667	0.01875	0.00949367	0.0204082	0.0537913	0.0959327	0.0303484	0.1154	0.177824	0.0826508	0.0163835
BCDIN3D	0.00872702	0.00595717	0.0127092	0.0119432	0.0113747	0.0198949	0.00724638	0.00627716	0.00640569	0.00152323	0.00785546	0.00847458	0.00497229	0.00652529	0.00967118	0.00222222	0.00625	0.00316456	0.00680272	0.00907323	0.0092672	0.00318471	0.017154	0.0322061	0.00943162	0.00364078
BCHE	0.128126	0.00796973	0.269374	0.0112976	0.0214495	0.0885886	0.018688	0.0676002	0.0177936	0.043412	0.00864101	0.0131827	0.0146723	0.0946166	0.00773694	0.02	0.04375	0.0158228	0.0136054	0.0873623	0.0724215	0.0275384	0.116569	0.340695	0.0858774	0.035801
BCKDHB	0.244405	0.111496	0.4938	0.273402	0.371141	0.475601	0.358886	0.453887	0.182206	0.126428	0.146112	0.416196	0.149169	0.517129	0.355899	0.128889	0.075	0.0664557	0.136054	0.342191	0.397632	0.0477707	0.376023	0.494824	0.33656	0.128944
BCKDK	0.0185754	0.00635968	0.033478	0.0326017	0.0295743	0.135511	0.0583524	0.0207629	0.0227758	0.00761615	0.0149254	0.027307	0.00782524	0.040783	0.0251451	0.00888889	0.015625	0	0.00680272	0.0181465	0.0471941	0.0295991	0.0875244	0.148378	0.0382229	0.00788835
BCL10	0.00624055	0.00474964	0.0127092	0.0158167	0.0129997	0.042042	0.0156369	0.0106229	0.0106762	0.00456969	0.00706991	0.00564972	0.0057059	0.0163132	0.00967118	0.00222222	0.003125	0.00949367	0	0.00764744	0.0171615	0.00524541	0.0216374	0.0282954	0.0151402	0.00303398
BCL11A	0.466043	0.0319594	0.637012	0.619755	0.21482	0.628378	0.555683	0.555287	0.0391459	0.313024	0.0369207	0.0451977	0.0331757	0.0815661	0.369439	0.0466667	0.040625	0.0696203	0.401361	0.658198	0.322293	0.103597	0.713255	0.657465	0.235294	0.029733
BCL11B	0.255131	0.0140879	0.148171	0.0480955	0.117322	0.597973	0.404653	0.408981	0.0170819	0.121858	0.0180676	0.0169492	0.0123084	0.0163132	0.218569	0.0133333	0.00625	0.0253165	0.0340136	0.343098	0.0676163	0.0710004	0.481287	0.147228	0.0627947	0.0276092
BCL2	0.0219882	0.155692	0.083385	0.162363	0.159246	0.15503	0.172387	0.109126	0.0227758	0.123382	0.168892	0.0894539	0.0666775	0.154976	0.135397	0.144444	0.134375	0.129747	0.0272109	0.106416	0.127167	0.0181716	0.14308	0.10283	0.138	0.056432
BCL2A1	4.87543e-05	0.000161005	0	0	0	0	0	0	0	0	0.000785546	0	0	0	0	0	0	0	0	0	0	0	0	0	0	0
BCL2L1	0.0489981	0.0302689	0.176999	0.0774693	0.0721482	0.18018	0.106789	0.116852	0.0256228	0.0205636	0.0361351	0.13371	0.0231497	0.096248	0.0638298	0.0533333	0.090625	0.0506329	0.0340136	0.119248	0.0753389	0.0324091	0.146784	0.222222	0.0652767	0.0154733
BCL2L11	0.0303739	0.0195621	0.0148791	0.010652	0.0250244	0.0596847	0.120519	0.0386287	0.00213523	0.0053313	0.0149254	0.00282486	0.00277144	0.00326264	0.125725	0.0177778	0.015625	0.00949367	0.00680272	0.00790668	0.0840913	0.00580742	0.0173489	0.0133425	0.0372301	0.00424757
BCL2L12	0.000243772	0.00185155	0.00154991	0.000968367	0	0.00225225	0.00114416	0.000965717	0.00213523	0	0.00235664	0.00376648	0.000489077	0	0	0	0	0	0	0.000648088	0.00137292	0.000187336	0.00175439	0.00138026	0.0014892	0.000303398
BCL2L13	0.101116	0.052407	0.236516	0.158489	0.146246	0.272523	0.171625	0.212458	0.0647687	0.0601676	0.060487	0.0621469	0.0321976	0.261011	0.119923	0.0644444	0.05	0.0443038	0.0408163	0.17978	0.201133	0.0342825	0.224756	0.297677	0.152892	0.0540049
BCL2L14	0.00121886	0.000483014	0.00309981	0.000645578	0	0.00337838	0.00152555	0.00289715	0.000711744	0	0.00157109	0.00094162	0.000326052	0	0	0.00444444	0	0.00316456	0	0.0022035	0.00102969	0.000562008	0.00136452	0.00506096	0.001241	0.000910194
BCL2L15	0.000243772	0.000241507	0.000929944	0.000322789	0	0.00112613	0.000762777	0.000965717	0	0	0.000785546	0	0.000163026	0.00163132	0	0	0	0	0	0.000388853	0.000171615	0	0	0.000690131	0	0
BCL2L2	0.00292526	0.000644019	0.00960942	0.00645578	0.0103997	0.018018	0.00457666	0.00627716	0.00142349	0.000761615	0.000785546	0.00376648	0.000652103	0.0130506	0.00193424	0	0	0	0	0.00479585	0.0092672	0.00487074	0.0103314	0.0172533	0.00868702	0.000606796
BCL3	9.75087e-05	0.000161005	0.00309981	0	0.000324992	0.00112613	0.00305111	0.000965717	0.000711744	0	0	0	0.000652103	0.0146819	0	0.00222222	0	0	0	0	0.0012013	0	0.000584795	0.00207039	0.000992802	0
BCL6	0.0345181	0.017952	0.0176689	0.012266	0.0289243	0.126877	0.00495805	0.0420087	0.00355872	0.00609292	0.025923	0.00564972	0.00358657	0.0946166	0.0309478	0.0133333	0.003125	0.00632911	0	0.0406999	0.0403295	0.0121768	0.116959	0.0257649	0.0280467	0.0151699
BCL6B	4.87543e-05	0	0	0	0	0	0	0	0	0	0	0	0	0	0	0	0.01875	0	0	0.000129618	0	0	0	0	0	0
BCL7A	0.0464141	0.0103043	0.0576565	0.08102	0.0480988	0.15503	0.0663616	0.0323515	0.0676157	0.0373191	0.0329929	0.0112994	0.0332573	0.0473083	0.0309478	0.00888889	0.01875	0.00316456	0.0204082	0.0487362	0.0628111	0.0404646	0.161793	0.199448	0.0431869	0.0191141
BCL7B	0.0377846	0.0151344	0.0892746	0.0619755	0.0526487	0.1753	0.0781846	0.064703	0.0206406	0.0175171	0.034564	0.0254237	0.0189925	0.08646	0.0444874	0.0155556	0.01875	0.0221519	0.0340136	0.0552171	0.0751673	0.0299738	0.124561	0.189556	0.0610573	0.0154733
BCL7C	0.00911706	0.00990179	0.0213887	0.0145255	0.0159246	0.0198949	0.0141114	0.0140029	0.0135231	0.0106626	0.0149254	0.0047081	0.00684708	0.0212072	0.0135397	0.02	0.0125	0.00316456	0.0136054	0.0150356	0.0192209	0.00318471	0.0146199	0.0193237	0.0220898	0.00788835
BCL9	0.073229	0.0675415	0.16243	0.130407	0.0870978	0.207583	0.110221	0.124095	0.0661922	0.0700685	0.0824823	0.047081	0.0401858	0.212072	0.0599613	0.0577778	0.05625	0.0348101	0.0204082	0.112119	0.205766	0.0346572	0.187719	0.281343	0.097791	0.0436893
BCL9L	0.0136025	0.00821124	0.0192188	0.0112976	0.0139747	0.0461712	0.0221205	0.0149686	0	0.00456969	0.00235664	0.0122411	0.00154874	0.0228385	0.0251451	0.0155556	0.003125	0.00316456	0	0.0095917	0.0216235	0.00917947	0.0202729	0.0345066	0.022338	0.00546117
BCLAF1	0.241675	0.111898	0.298512	0.320529	0.298668	0.660285	0.350114	0.252535	0.19573	0.140137	0.157895	0.147834	0.148679	0.326264	0.276596	0.148889	0.165625	0.148734	0.176871	0.23383	0.353698	0.207568	0.578752	0.678859	0.340283	0.125607
BCLAF3	0.0881966	0.0457253	0.281773	0.082634	0.107572	0.151276	0.0816171	0.160309	0.0241993	0.0700685	0.0628437	0.0348399	0.0332573	0.24633	0.0715667	0.0555556	0.03125	0.0348101	0.0408163	0.165262	0.124764	0.0149869	0.166472	0.258109	0.099032	0.0333738
BCO1	0.000487543	0.000322009	0.000619963	0.00322789	0	0.00187688	0.00419527	0.00144858	0	0.000761615	0.000785546	0	0.00244539	0.00163132	0	0	0	0	0	0.00103694	0.000171615	0.000187336	0.00155945	0.000460087	0.000744602	0.000606796
BCO2	0.00146263	0.00458863	0.00402976	0.000968367	0.00227494	0.00638138	0.00572082	0.00289715	0.00142349	0.00152323	0.00471328	0.00659134	0.00179328	0.00489396	0.00386847	0.00666667	0.00625	0.0632911	0.00680272	0.00246273	0.00308907	0.00093668	0.00565302	0.00529101	0.00372301	0.00151699
BCOR	0.00862952	0.00305909	0.0120893	0.0187218	0.0172246	0.0292793	0.020595	0.00724288	0.0341637	0.00380807	0.0102121	0.0160075	0.00912944	0.0179445	0.00967118	0.0244444	0.03125	0.0126582	0.00680272	0.0160726	0.0168183	0.00636943	0.0315789	0.0292156	0.0201042	0.00546117
BCORL1	0.0152601	0.00990179	0.0251085	0.0206585	0.0207995	0.0510511	0.0358505	0.0246258	0.00854093	0.0114242	0.0212097	0.00847458	0.0127975	0.0277325	0.00193424	0.00888889	0.00625	0.0158228	0	0.0191834	0.0334649	0.00861746	0.0389864	0.0522199	0.0230827	0.0112257
BCR	0.138316	0.0491064	0.143211	0.181085	0.126097	0.315691	0.226163	0.195075	0.0284698	0.0639756	0.0565593	0.0602637	0.025269	0.140294	0.108317	0.0511111	0.1125	0.028481	0.0680272	0.187038	0.170414	0.0769951	0.279142	0.244536	0.152395	0.032767
BCS1L	0.00687436	0.00297859	0.0139492	0.0119432	0.0133247	0.0457958	0.0213577	0.0106229	0.00640569	0.00380807	0.00628437	0.0047081	0.00228236	0.0163132	0.00773694	0.00222222	0	0	0.00680272	0.00816591	0.0229964	0.00992881	0.0255361	0.0540603	0.013651	0.00424757
BDH1	0.033738	0.033006	0.0728456	0.0451904	0.041274	0.0596847	0.0366133	0.0690488	0.0206406	0.0228484	0.0314218	0.0150659	0.0119009	0.0831974	0.0502901	0.0133333	0.00625	0.00632911	0.0272109	0.0664938	0.048567	0.00355939	0.0740741	0.0662526	0.0558451	0.0127427
BDH2	0.00575301	0.0241507	0.0111593	0.00225952	0.0126747	0.0105105	0.00800915	0.00724288	0.00925267	0.00380807	0.017282	0.019774	0.00334203	0.0163132	0.00580271	0.0244444	0.003125	0.00316456	0.00680272	0.00674012	0.0211086	0.0020607	0.0109162	0.00989188	0.0101762	0.00637136
BDKRB2	0.00034128	0.000805023	0.00123993	0.000645578	0	0.0015015	0	0	0	0	0	0.126177	0.000244539	0.00163132	0	0.0866667	0	0	0	0.000777706	0.00137292	0.000187336	0.000974659	0.000690131	0.000496401	0
BDNF	0.0745941	0.0033811	0.0880347	0.0545513	0.0038999	0.103228	0.00533944	0.0487687	0.00284698	0.0228484	0.00235664	0.00659134	0.00220085	0.179445	0.00193424	0.00888889	0.003125	0.00632911	0	0.0322748	0.00549168	0.0236043	0.0760234	0.181965	0.00347481	0.00242718
BDP1	0.311589	0.142006	0.456293	0.419948	0.390315	0.662538	0.459954	0.44761	0.2	0.181264	0.163394	0.182674	0.15194	0.486134	0.371373	0.162222	0.190625	0.14557	0.204082	0.357745	0.469195	0.206257	0.547563	0.63308	0.421693	0.140777
BEAN1	0.00526547	0.00144904	0.00681959	0.0103292	0.0220994	0.0161411	0.0247902	0.0115886	0.000711744	0.00761615	0.00235664	0.00094162	0.000896642	0.0130506	0.0193424	0.00222222	0	0	0	0.00609203	0.0423889	0.00281004	0.0150097	0.0131125	0.0439315	0.00455097
BECN2	0	0	0.000309981	0.000645578	0	0.000375375	0	0	0	0	0.000785546	0	8.15129e-05	0	0	0	0	0	0	0.000259235	0.000514845	0	0.000194932	0.000230044	0.000248201	0
BEGAIN	0.0130662	0.000483014	0.0393676	0.00839251	0.00909977	0.0259009	0.00457666	0.0207629	0.00142349	0.00761615	0.00157109	0.00847458	0.000163026	0.0309951	0.00193424	0.00444444	0.00625	0	0	0.024757	0.0144157	0.00543275	0.0341131	0.0319761	0.00992802	0.000303398
BEND2	0.000292526	0.000322009	0.000929944	0.000322789	0.000324992	0.000750751	0	0	0.000711744	0	0	0.00094162	0	0.00326264	0	0	0	0	0	0.000907323	0.000858074	0	0.000779727	0.000920175	0.000248201	0
BEND3	0.00848325	0.00201256	0.0192188	0.00742414	0.00584985	0.0135135	0.0114416	0.00820859	0.00427046	0.0114242	0.00157109	0.00188324	0.00260841	0.00978793	0.00193424	0.00222222	0.003125	0.00632911	0.00680272	0.0101102	0.00823752	0.0020607	0.0155945	0.0177134	0.00670141	0.00212379
BEND4	0.0152114	0.00402512	0.0412275	0.0242092	0.0698733	0.0638138	0.020595	0.0502173	0.0227758	0.00380807	0.0204242	0.00659134	0.019237	0.0326264	0.0444874	0.0111111	0	0.00632911	0.00680272	0.0588464	0.0679595	0.0046834	0.0719298	0.0489993	0.0960536	0.0354976
BEND6	0.134269	0.0281758	0.206138	0.193351	0.18362	0.336712	0.215484	0.163689	0.0419929	0.0517898	0.0322074	0.0301318	0.0207858	0.254486	0.131528	0.0355556	0.021875	0.0253165	0.047619	0.156837	0.311481	0.106407	0.28499	0.42213	0.215934	0.0494539
BEND7	0.00853201	0.033328	0.0278983	0.0174306	0.0461488	0.0281532	0.0125858	0.0289715	0.00284698	0.00990099	0.0298507	0.039548	0.00154874	0.0734095	0.0116054	0.0266667	0.03125	0.00316456	0.0136054	0.00518471	0.0461644	0.00393406	0.0134503	0.0342765	0.0357409	0.0300364
BEST1	0.000292526	0.000241507	0.00123993	0.000322789	0.000649984	0.0015015	0.000762777	0.00193143	0	0	0.00157109	0.00282486	0.00211933	0.00163132	0.00193424	0	0	0	0	0.000129618	0.00188776	0	0.000974659	0.00230044	0.0019856	0
BEST2	0.00034128	0.000161005	0.000309981	0	0.000324992	0	0	0.000965717	0.000711744	0	0	0	8.15129e-05	0	0	0	0	0	0	0	0.000858074	0	0.000584795	0.000690131	0.000496401	0
BEST3	0.000633806	0	0.00123993	0.000322789	0.000649984	0.000375375	0.000381388	0.000965717	0	0	0	0	0	0	0	0	0	0	0	0.000648088	0.00137292	0	0.000584795	0.00161031	0.0022338	0.000606796
BET1L	0.000926332	0.000161005	0.00185989	0	0.000974976	0.00525526	0.00114416	0.000482859	0	0	0	0	0.000733616	0.00326264	0	0	0	0	0	0.00129618	0.0012013	0.00224803	0.00350877	0.00644122	0.0019856	0.000303398
BEX3	0.0123836	0.00297859	0.016429	0.0251775	0.0337992	0.112237	0.0457666	0.0120715	0.000711744	0.00456969	0.00314218	0.00376648	0.00211933	0.040783	0.0251451	0.00222222	0	0.00949367	0	0.00920285	0.0518277	0.0355939	0.0842105	0.150909	0.0419459	0.00333738
BEX4	0.0127249	0.00426662	0.0117793	0.024532	0.0233994	0.0930931	0.0415713	0.00917431	0.0128114	0.00837776	0.00942655	0.0122411	0.00986306	0.0261011	0.0212766	0.00666667	0	0.00949367	0.0204082	0.00648088	0.0405011	0.0166729	0.0526316	0.0993789	0.0357409	0.00364078
BEX5	0.0246209	0.00748672	0.0269684	0.0435765	0.0503737	0.21509	0.0682685	0.0202801	0.00569395	0.0114242	0.0102121	0.00376648	0.00595044	0.0424144	0.0386847	0.00666667	0.00625	0	0.00680272	0.0156837	0.0813455	0.0537655	0.142105	0.232574	0.0625465	0.00576456
BFAR	0.0376871	0.0210111	0.103844	0.0477728	0.0773481	0.158408	0.100305	0.0642202	0.0320285	0.0243717	0.0337785	0.0291902	0.0228236	0.120718	0.065764	0.0244444	0.0375	0.0221519	0.0136054	0.0489955	0.0868371	0.0221057	0.101949	0.184265	0.0734674	0.0212379
BFSP1	0.0554337	0.0103043	0.131122	0.0794061	0.081898	0.145646	0.0770404	0.0941574	0.0170819	0.0357959	0.0243519	0.0188324	0.0180143	0.146819	0.073501	0.117778	0.021875	0.00949367	0.0340136	0.0968244	0.105715	0.0215436	0.124366	0.167012	0.085381	0.0227549
BFSP2	0.00112135	0.000483014	0.00309981	0.00387347	0.000649984	0.00412913	0.00228833	0.000482859	0.00213523	0.000761615	0	0	0.000407564	0	0	0	0.003125	0	0	0.0022035	0.00102969	0.000187336	0.00233918	0.00391074	0.000744602	0.000606796
BGLAP	4.87543e-05	0	0.000619963	0	0	0	0.000381388	0	0	0	0	0	0.000163026	0.00163132	0.00193424	0	0	0	0	0	0	0	0.000194932	0	0	0
BGN	9.75087e-05	0.000161005	0	0.00258231	0.000324992	0.000375375	0	0	0	0	0.00157109	0.00188324	0.000244539	0	0.00193424	0.00222222	0.065625	0	0	0	0.00102969	0	0	0	0.000744602	0.000606796
BHLHA15	0	0	0	0	0	0	0.000381388	0	0	0.000761615	0	0	0	0	0	0	0	0	0	0	0	0	0	0.000460087	0	0
BHLHB9	0.0352981	0.0139269	0.0368878	0.0593932	0.105622	0.205706	0.106026	0.0236601	0.0142349	0.0258949	0.0117832	0.0122411	0.0123084	0.0668842	0.073501	0.0133333	0.0125	0.0221519	0.0340136	0.0294232	0.140896	0.0576995	0.179337	0.222912	0.119633	0.0242718
BHLHE40	0.0160402	0.0196426	0.0291383	0.0303422	0.0120247	0.552928	0.018688	0.157895	0.00782918	0.00761615	0.0243519	0.0141243	0.00537985	0.0163132	0.0135397	0.0288889	0.1125	0.0348101	0	0.0799741	0.0121847	0.0507681	0.338596	0.0565908	0.0109208	0.00728155
BHLHE41	0.065087	0.0474159	0.00650961	0.0274371	0.0458239	0.0105105	0.0156369	0.00482859	0.0149466	0.00609292	0.0659859	0.0216573	0.0549397	0.0244698	0.0367505	0.102222	0.025	0.085443	0.00680272	0.00699935	0.0281448	0.0093668	0.008577	0.0227743	0.0218416	0.0194175
BHMT	0.011116	0.220737	0.0148791	0.0148483	0.0227494	0.0232733	0.018688	0.0154515	0.0170819	0.0167555	0.208955	0.019774	0.0132051	0.0114192	0.0116054	0.0288889	0.015625	0.0632911	0.0408163	0.0111471	0.0173331	0.0340952	0.0152047	0.0184035	0.0143956	0.0291262
BHMT2	0.0106284	0.151988	0.0123993	0.0261459	0.0243744	0.0176426	0.0148741	0.0057943	0.00498221	0.00837776	0.137471	0.00847458	0.00350505	0.0261011	0.0793037	0.0244444	0.0125	0.0126582	0.0136054	0.00842515	0.00583491	0.00992881	0.0136452	0.0335864	0.00943162	0.00728155
BICC1	0.36439	0.119063	0.50806	0.347644	0.230094	0.459835	0.67315	0.454853	0.0818505	0.317593	0.124902	0.107345	0.0545321	0.538336	0.199226	0.128889	0.09375	0.0537975	0.0952381	0.565133	0.272696	0.0350318	0.572515	0.47573	0.226607	0.14199
BICD1	0.310516	0.119868	0.594854	0.341511	0.274618	0.516517	0.421815	0.436987	0.0313167	0.162986	0.129615	0.145951	0.0412455	0.548124	0.230174	0.357778	0.19375	0.0696203	0.0884354	0.377835	0.331732	0.136381	0.461598	0.678169	0.266816	0.0364078
BICD2	0.0195017	0.00869425	0.0520769	0.0225952	0.0142996	0.0506757	0.0251716	0.0338001	0.0256228	0.00685453	0.0164965	0.00847458	0.00896642	0.0375204	0.00580271	0.0111111	0.009375	0.00949367	0.00680272	0.0255347	0.0212802	0.0166729	0.0405458	0.0669427	0.0208488	0.00455097
BICDL1	0.163376	0.0161005	0.442343	0.287282	0.264868	0.396772	0.327231	0.409464	0.0291815	0.0510282	0.0322074	0.1742	0.0333388	0.4323	0.249516	0.0644444	0.021875	0.0158228	0.115646	0.350875	0.292089	0.0269764	0.365302	0.389924	0.245967	0.067051
BICDL2	0.000195017	0.000161005	0	0.000645578	0	0.00187688	0.000762777	0	0	0	0	0.00094162	0	0	0	0	0.003125	0	0	0.000259235	0	0.000374672	0.00116959	0.00138026	0	0
BICRA	0.0276437	0.0136854	0.0635462	0.0258231	0.0279493	0.0476727	0.037376	0.0540802	0.024911	0.0228484	0.0219953	0.0188324	0.0124715	0.0358891	0.0290135	0.0155556	0.0125	0.00949367	0.0204082	0.0304601	0.037412	0.00599475	0.0352827	0.0602715	0.0312733	0.0130461
BICRAL	0.128809	0.12985	0.248605	0.190768	0.191095	0.253003	0.217773	0.239015	0.117438	0.135567	0.176748	0.0988701	0.128953	0.256117	0.170213	0.155556	0.10625	0.0791139	0.142857	0.177965	0.216406	0.0286624	0.197856	0.283414	0.223877	0.109223
BID	0.0172103	0.016503	0.0483571	0.0345384	0.0539487	0.0548048	0.0331808	0.0366972	0.0113879	0.0159939	0.017282	0.0357815	0.00407564	0.0603589	0.0212766	0.0155556	0.034375	0.00632911	0.0136054	0.0269605	0.073966	0.0093668	0.0432749	0.0759144	0.0732192	0.0127427
BIN1	0.0750329	0.0199646	0.257595	0.0955455	0.0747481	0.208709	0.123951	0.143892	0.104626	0.039604	0.09348	0.0188324	0.139469	0.17292	0.0618956	0.0177778	0.015625	0.0348101	0.0204082	0.126636	0.105886	0.0545148	0.175634	0.331493	0.0747084	0.0245752
BIN2	0.000780069	0.00233457	0.000309981	0.00129116	0.000324992	0.00225225	0.00228833	0	0.00142349	0.00152323	0.00549882	0	0.00138572	0.00326264	0.00386847	0	0.00625	0.117089	0	0.000518471	0.0012013	0.000562008	0.000974659	0.00161031	0.001241	0.00121359
BIN3	0.0491931	0.0136049	0.112833	0.062621	0.0279493	0.0754505	0.0472921	0.0733945	0.0120996	0.0205636	0.0180676	0.0207156	0.0145093	0.0897227	0.0290135	0.0311111	0.025	0.0189873	0.0204082	0.0813999	0.0362107	0.00917947	0.0814815	0.099839	0.0327625	0.0133495
BIRC2	0.0385647	0.0183545	0.0753255	0.0539057	0.0666233	0.151652	0.0747521	0.0463544	0.0284698	0.0213252	0.0212097	0.0235405	0.0175253	0.0717781	0.0425532	0.02	0.05	0.00949367	0.00680272	0.0425146	0.0892397	0.0290371	0.104483	0.186105	0.0655249	0.0154733
BIRC3	0.000536298	0.00136854	0.000619963	0.000322789	0.000324992	0.000750751	0	0	0.000711744	0	0.000785546	0.00564972	0.000326052	0	0	0	0.00625	0.00949367	0	0.000388853	0.00034323	0.000187336	0.000779727	0.000460087	0.001241	0.000910194
BIRC5	0.000926332	0.00120754	0.00123993	0.00258231	0.00129997	0.00487988	0.00152555	0.000482859	0.00284698	0.000761615	0.00235664	0	0.00260841	0.00326264	0.00193424	0.00444444	0	0	0	0.00116656	0.00274584	0.00168602	0.00448343	0.00437083	0.00397121	0.00455097
BIRC6	0.405002	0.233376	0.66088	0.471272	0.451089	0.737237	0.545385	0.587156	0.44911	0.255141	0.349568	0.240113	0.314558	0.701468	0.415861	0.193333	0.2375	0.218354	0.251701	0.534932	0.526171	0.192769	0.677778	0.754313	0.47307	0.203883
BIRC7	0.000195017	0	0.000309981	0.000322789	0	0.000375375	0	0.000482859	0	0	0	0	0	0	0	0	0	0	0	0.000129618	0.000514845	0	0.000194932	0.000460087	0.000248201	0.000303398
BLCAP	0.00258398	0.000402512	0.00526968	0.00258231	0.00422489	0.0168919	0.00610221	0.00434573	0.00142349	0.000761615	0.00235664	0.00094162	0.000244539	0.00163132	0.00193424	0	0	0	0	0.00298121	0.0068646	0.00580742	0.011501	0.0276052	0.00744602	0.000303398
BLK	0.000438789	0.000161005	0.000619963	0.000968367	0.000324992	0.00112613	0.00228833	0.000482859	0.000711744	0.000761615	0	0	0.000244539	0.00652529	0.00193424	0	0	0.00316456	0	0.00103694	0.000514845	0	0.00136452	0.000690131	0.000496401	0.000303398
BLM	0.0528009	0.0476574	0.147551	0.0429309	0.19597	0.159535	0.0861937	0.110575	0.0384342	0.0913938	0.0612726	0.0216573	0.0357026	0.241436	0.121857	0.0444444	0.028125	0.0221519	0.0408163	0.0753078	0.161318	0.0215436	0.11306	0.198068	0.103996	0.207828
BLMH	0.0781532	0.0380776	0.1677	0.103615	0.0682483	0.206832	0.109077	0.133752	0.0377224	0.0342727	0.0439906	0.0367232	0.0229866	0.12398	0.0715667	0.0422222	0.04375	0.028481	0.0272109	0.106805	0.0811738	0.0269764	0.181287	0.245687	0.0796724	0.0379248
BLNK	0.00268149	0.00281758	0.00216987	0.0029051	0.00129997	0.00262763	0.00266972	0.00338001	0.00284698	0	0.00392773	0.0047081	0.00301598	0.00489396	0.00193424	0.00444444	0.003125	0.123418	0	0.00337006	0.00291745	0.00131135	0.00565302	0.00667127	0.00248201	0.00273058
BLOC1S2	0.0155039	0.00563516	0.0185989	0.0222724	0.0350991	0.0893393	0.0343249	0.0115886	0.0120996	0.00761615	0.0125687	0.0094162	0.0116563	0.0261011	0.0135397	0.00444444	0.009375	0.00949367	0.0136054	0.0125729	0.0550884	0.0191083	0.060039	0.10306	0.0379747	0.00728155
BLOC1S3	0.000292526	8.05023e-05	0.000309981	0	0	0.00112613	0.000762777	0	0	0	0	0	8.15129e-05	0	0	0.00222222	0	0	0	0.000129618	0.000514845	0.000562008	0.00233918	0.00230044	0.000248201	0
BLOC1S4	0.000828824	0.000322009	0.00154991	0	0.000974976	0.00563063	0.00152555	0.000965717	0.000711744	0	0	0.00094162	0.000244539	0.00326264	0.00193424	0	0	0	0	0.00181465	0.00257422	0.00262271	0.00467836	0.0089717	0.00248201	0
BLOC1S5	0.0917069	0.0538561	0.191569	0.123951	0.113422	0.196321	0.12624	0.170449	0.0846975	0.0647372	0.076198	0.079096	0.0525758	0.216966	0.0967118	0.0511111	0.040625	0.0316456	0.0544218	0.153208	0.145701	0.0221057	0.173489	0.213481	0.132539	0.0552184
BLOC1S6	0.022232	0.00933827	0.0570366	0.0455132	0.0354241	0.142643	0.0633105	0.0550459	0.0163701	0.0175171	0.0102121	0.00847458	0.00970003	0.0603589	0.0212766	0.00888889	0.028125	0.00632911	0.0136054	0.0362929	0.0425605	0.0258524	0.0847953	0.133425	0.0384711	0.0106189
BLVRA	0.114573	0.0646434	0.255425	0.167205	0.127722	0.295045	0.177727	0.211009	0.0469751	0.0753998	0.0926944	0.0357815	0.0531464	0.272431	0.102515	0.0422222	0.034375	0.0348101	0.0748299	0.170577	0.158572	0.0344698	0.220858	0.297447	0.153636	0.0537015
BLVRB	0.00492419	0.00128804	0.00960942	0.00516462	0.0129997	0.0228979	0.018688	0.00869145	0.000711744	0.00152323	0.00314218	0.00376648	0.000733616	0.0130506	0.00386847	0.00222222	0.00625	0.00632911	0	0.00686973	0.0157886	0.00337205	0.0130604	0.0266851	0.0126582	0.00151699
BLZF1	0.0774219	0.032845	0.144761	0.112653	0.113422	0.328829	0.158276	0.139546	0.0419929	0.0456969	0.0400628	0.039548	0.0386371	0.171289	0.0909091	0.0422222	0.034375	0.0443038	0.047619	0.0933247	0.157886	0.0543275	0.221442	0.326432	0.130057	0.0303398
BMF	0.00156014	0.000644019	0.00247985	0.0029051	0.00552486	0.00412913	0.00381388	0.00386287	0.0120996	0.00380807	0.00785546	0.0141243	0.0156505	0.00163132	0	0.00666667	0.021875	0.0126582	0	0.00181465	0.00566329	0.00149869	0.00409357	0.00437083	0.00967982	0.00273058
BMI1	0.00945834	0.00515215	0.0123993	0.0154939	0.0146246	0.0469219	0.0213577	0.00965717	0.00925267	0.00228484	0.00942655	0.00659134	0.00806978	0.00978793	0.00773694	0.0111111	0.003125	0.00632911	0	0.00764744	0.0192209	0.00786812	0.0253411	0.0414079	0.0178704	0.00758495
BMP1	0.0630881	0.0141684	0.0821451	0.0409942	0.00617485	0.112237	0.0202136	0.0931917	0.0291815	0.00990099	0.0243519	0.0047081	0.0340724	0.0212072	0.00580271	0.0222222	0.03125	0.00316456	0.0136054	0.121063	0.00703621	0.00636943	0.133138	0.0759144	0.0114172	0.00910194
BMP10	0.000146263	8.05023e-05	0.000309981	0	0.000324992	0.00112613	0	0	0	0	0	0	0	0.00163132	0	0.00222222	0	0	0	0.000129618	0.000171615	0	0.000584795	0.000230044	0.000248201	0
BMP2	0.00799571	0.00668169	0.0105394	0.0196901	0.0152746	0.0345345	0.0148741	0.0115886	0.00782918	0.00609292	0.00785546	0.0112994	0.00301598	0.150082	0.112186	0.00888889	0.003125	0.00316456	0	0.0134802	0.016475	0.00786812	0.037037	0.037037	0.0367337	0.0133495
BMP2K	0.131734	0.281034	0.258215	0.194964	0.113747	0.25976	0.185736	0.237084	0.263345	0.0822544	0.317361	0.111111	0.180633	0.254486	0.102515	0.168889	0.128125	0.335443	0.0680272	0.189242	0.163206	0.0359685	0.211696	0.278123	0.148672	0.0785801
BMP3	0.0280337	0.00169055	0.0923745	0.0406714	0.0747481	0.0311562	0.0106789	0.0231772	0.00213523	0.0137091	0.000785546	0.00188324	0.00244539	0.0261011	0.0367505	0	0.003125	0.00632911	0	0.00777706	0.0912991	0.00711877	0.0175439	0.119393	0.0896004	0.00758495
BMP4	0.00034128	0.000724521	0.000929944	0.000322789	0.000649984	0	0.000381388	0	0.00711744	0.000761615	0.00235664	0.00659134	0.00203782	0.00978793	0	0	0.034375	0	0	0.000259235	0.00240261	0	0.000974659	0.000920175	0.001241	0.0175971
BMP5	0.000146263	0.000402512	0.000929944	0.000322789	0	0.000375375	0	0	0	0	0	0	0.000244539	0	0.00193424	0.00222222	0.0125	0	0	0.000129618	0.000171615	0.000187336	0.000389864	0.000920175	0.000248201	0.000606796
BMP6	0.000292526	0.000483014	0.00247985	0.00936088	0.0120247	0.00225225	0.00266972	0.00241429	0	0.000761615	0	0.0122411	0.000407564	0.0114192	0.0754352	0.0711111	0.01875	0	0	0.000518471	0.0104685	0.000374672	0.000389864	0.00207039	0.0141474	0.000303398
BMP7	0.00248647	0.0244727	0.0083695	0.00806972	0.0276243	0.0593093	0.00305111	0.0164172	0.00711744	0.00304646	0.0227808	0.0376648	0.00896642	0.00326264	0.00386847	0.00888889	0.003125	0.00632911	0.00680272	0.00518471	0.0116698	0.00430873	0.0116959	0.0147228	0.00372301	0.0788835
BMPER	0.0733265	0.0218161	0.0960942	0.434797	0.113422	0.171922	0.51373	0.164172	0.0519573	0.0403656	0.0235664	0.29096	0.00904793	0.275693	0.0348162	0.0266667	0.003125	0.00632911	0.292517	0.236811	0.103141	0.0138629	0.205848	0.0756844	0.123107	0.126214
BMPR1A	0.0647945	0.0686685	0.143831	0.0768238	0.0539487	0.131381	0.0850496	0.109126	0.0498221	0.0319878	0.0895522	0.0649718	0.0487447	0.096248	0.0483559	0.111111	0.015625	0.0158228	0.0612245	0.0956578	0.0700189	0.0131135	0.106433	0.135726	0.0652767	0.0412621
BMPR1B	0.0150163	0.431895	0.0269684	0.0164622	0.0357491	0.131757	0.0339436	0.107195	0.0362989	0.0167555	0.389631	0.0291902	0.00929247	0.0603589	0.00967118	0.0288889	0.034375	0.028481	0.0204082	0.0361633	0.0302042	0.0123642	0.0440546	0.0299057	0.0233309	0.0406553
BMPR2	0.26459	0.163903	0.50496	0.380568	0.174846	0.548423	0.437834	0.406084	0.18363	0.206398	0.223095	0.116761	0.131643	0.50571	0.266925	0.175556	0.275	0.151899	0.170068	0.372521	0.357817	0.130948	0.496881	0.606855	0.32688	0.167172
BMS1	0.0859539	0.0441153	0.16212	0.130407	0.105622	0.296547	0.144928	0.11492	0.0704626	0.0616908	0.0706991	0.0574388	0.0544506	0.150082	0.0812379	0.0933333	0.040625	0.0727848	0.0408163	0.0899546	0.155826	0.0571375	0.22846	0.336324	0.135517	0.0537015
BMT2	0.17064	0.0725326	0.263174	0.218528	0.166721	0.332958	0.229977	0.293578	0.100356	0.0654989	0.0722702	0.0988701	0.0304043	0.288744	0.206963	0.111111	0.103125	0.0696203	0.0816327	0.25768	0.136434	0.022293	0.281481	0.277893	0.157111	0.0734223
BMX	0.000243772	0.000161005	0.00216987	0	0.000649984	0.00337838	0.000381388	0.000965717	0.000711744	0.00152323	0.000785546	0	8.15129e-05	0.00163132	0	0	0.003125	0.00316456	0	0.000777706	0.00034323	0.000187336	0.000974659	0.00207039	0	0.000303398
BNC1	0.000243772	8.05023e-05	0.00123993	0	0	0.000375375	0.000381388	0	0	0	0	0	8.15129e-05	0.00163132	0	0	0	0	0	0.00103694	0.000514845	0	0.000974659	0.000920175	0.000496401	0.000303398
BNC2	0.00443664	0.00974078	0.00805952	0.00806972	0.00487488	0.00638138	0.00686499	0.00917431	0.00640569	0.00837776	0.0188531	0.0141243	0.0100261	0.0163132	0.0135397	0.106667	0.075	0.471519	0.00680272	0.00803629	0.00617814	0.00318471	0.00740741	0.00966184	0.00694962	0.00970874
BNIP1	0.0266199	0.0149734	0.0489771	0.0313105	0.0302242	0.0765766	0.0305111	0.0352487	0.0156584	0.0121858	0.017282	0.0169492	0.0110042	0.0538336	0.0174081	0.0111111	0.015625	0.0158228	0.0204082	0.0381076	0.0398147	0.0114275	0.0592593	0.100759	0.0399603	0.0109223
BNIP2	0.0438789	0.0454838	0.0883447	0.0493867	0.0503737	0.132883	0.0709382	0.0724288	0.0469751	0.0274181	0.0534171	0.0301318	0.0358657	0.117455	0.0309478	0.04	0.0875	0.0189873	0.0340136	0.0539209	0.0576626	0.022855	0.110721	0.122383	0.0523703	0.0206311
BNIP3	0.0220857	0.0122364	0.0421575	0.041317	0.039974	0.137012	0.0610221	0.0251086	0.0298932	0.00609292	0.0243519	0.0094162	0.0373329	0.045677	0.0251451	0.0133333	0.003125	0.0189873	0	0.0230719	0.0667582	0.0378419	0.101754	0.183805	0.0501365	0.0121359
BNIPL	0.0185754	0.00370311	0.0582765	0.0326017	0.0220994	0.042042	0.0423341	0.037663	0.00569395	0.00990099	0.0109976	0.0094162	0.00595044	0.0440457	0.0135397	0.00222222	0.00625	0.00316456	0.00680272	0.0344783	0.0281448	0.00243537	0.0430799	0.0568208	0.0243237	0.00424757
BOC	0.00370533	0.0805023	0.0657161	0.00355068	0.0217745	0.0352853	0.0133486	0.0207629	0.0234875	0.00609292	0.0801257	0.039548	0.00415716	0.0995106	0.00386847	0.0311111	0.00625	0.00316456	0.00680272	0.109527	0.041016	0.00599475	0.121442	0.0641822	0.00918342	0.00333738
BOD1L1	0.230218	0.130494	0.366088	0.333118	0.375041	0.656156	0.400076	0.323998	0.180071	0.156131	0.188531	0.134652	0.159602	0.383361	0.321083	0.128889	0.209375	0.107595	0.183673	0.279456	0.466449	0.192956	0.553801	0.663906	0.425912	0.106189
BOLA1	0.00648433	0.0033006	0.00743955	0.0116204	0.0129997	0.0315315	0.0129672	0.00676002	0.00355872	0.00152323	0.00706991	0.00659134	0.00546136	0.0179445	0.00967118	0.0111111	0.003125	0.00316456	0	0.00816591	0.0152737	0.00655676	0.0263158	0.0434783	0.0101762	0.00333738
BOLA3	0.0120911	0.00990179	0.0151891	0.018399	0.0139747	0.0574324	0.0259344	0.01352	0.00925267	0.00685453	0.0125687	0.0150659	0.00627649	0.0163132	0.00967118	0.0133333	0.0125	0.00316456	0	0.0143876	0.0284881	0.0140502	0.0395712	0.0625719	0.021097	0.00455097
BOLL	0.000390035	0.000241507	0.00216987	0.000645578	0.00292493	0.003003	0.00228833	0.000965717	0.00142349	0	0	0.00094162	0.000407564	0.00489396	0	0	0.003125	0	0	0.000777706	0.00068646	0	0.000584795	0.00138026	0.000248201	0.00121359
BOP1	0.00351031	0.00257607	0.0114693	0.00225952	0.00747481	0.0217718	0.00800915	0.00676002	0.00711744	0.000761615	0.00392773	0.00188324	0.00122269	0.0130506	0.00193424	0.00666667	0	0	0	0.00453662	0.00772267	0.00562008	0.0140351	0.0278353	0.00496401	0.000910194
BORA	0.0107747	0.0159395	0.0347179	0.0116204	0.0103997	0.0386637	0.0209764	0.0193143	0.0142349	0.00685453	0.017282	0.00376648	0.00741767	0.0293638	0.0135397	0.00444444	0.003125	0	0	0.0174984	0.0175047	0.00131135	0.0218324	0.0312859	0.00893522	0.00788835
BORCS5	0.168885	0.0572372	0.355239	0.195287	0.163146	0.313438	0.209382	0.274746	0.109609	0.0746382	0.0887667	0.0772128	0.0932507	0.327896	0.152805	0.0577778	0.071875	0.0348101	0.108844	0.257809	0.202506	0.0442113	0.293957	0.373821	0.175478	0.0618932
BORCS6	9.75087e-05	0	0.000309981	0	0	0.00187688	0.000762777	0.000482859	0.000711744	0	0	0	0	0	0	0	0	0	0	0.000129618	0.00034323	0.000374672	0.000584795	0.00207039	0.000496401	0
BORCS8	0.0210619	0.0113508	0.0306882	0.0371207	0.0445239	0.138138	0.059878	0.0270401	0.0120996	0.0106626	0.0133543	0.0112994	0.00912944	0.0538336	0.0348162	0.0133333	0.00625	0.0126582	0.0204082	0.0235904	0.0696756	0.0367179	0.10039	0.1585	0.0513775	0.00637136
BPGM	0.0161377	0.00732571	0.0232486	0.0251775	0.0237244	0.0405405	0.0358505	0.0164172	0.00569395	0.0137091	0.0109976	0.027307	0.00912944	0.0293638	0.0135397	0.0177778	0.00625	0.00632911	0	0.0124433	0.0310623	0.00711877	0.0294347	0.0575109	0.0243237	0.0130461
BPHL	0.0293501	0.0153759	0.0753255	0.0345384	0.0480988	0.0964715	0.0453852	0.0550459	0.0256228	0.0144707	0.0204242	0.0216573	0.0186664	0.0880914	0.0290135	0.0155556	0.021875	0.00949367	0.0272109	0.0505509	0.0580058	0.0125515	0.0816764	0.114562	0.0419459	0.0154733
BPI	0.000780069	0.000483014	0.00123993	0.000322789	0.000324992	0.0015015	0.000762777	0.00386287	0	0	0.00157109	0.00094162	0.000652103	0	0	0	0.00625	0.0348101	0.00680272	0.00116656	0.00068646	0.000187336	0.00116959	0	0.000248201	0.00121359
BPIFA1	9.75087e-05	0	0	0	0.000324992	0.000750751	0.000381388	0	0	0	0	0	0	0	0	0	0	0	0	0.000129618	0.000514845	0	0	0.000690131	0	0
BPIFA2	4.87543e-05	8.05023e-05	0	0	0	0.000750751	0	0	0.000711744	0	0	0	8.15129e-05	0	0	0	0	0	0	0.000129618	0	0.000187336	0.000194932	0.000460087	0	0
BPIFA3	0.000146263	0	0	0	0	0.000375375	0	0	0	0	0	0	0	0	0	0	0	0	0	0.000129618	0.00034323	0	0.000194932	0.000230044	0	0
BPIFB1	0.000243772	0.000322009	0.00123993	0.000322789	0.000649984	0.0015015	0	0.000482859	0	0	0.000785546	0.00094162	8.15129e-05	0	0.00193424	0	0	0	0	0.00168503	0.000858074	0	0.00292398	0.00276052	0	0
BPIFB3	9.75087e-05	0	0.000929944	0.000645578	0.000974976	0.000375375	0.000762777	0.000482859	0	0.000761615	0	0.00094162	8.15129e-05	0	0	0	0	0	0	0.000259235	0.000858074	0.000187336	0	0.00115022	0.000496401	0
BPIFB4	0	0.000161005	0	0.000322789	0.000324992	0	0	0	0	0	0	0.00282486	0	0	0	0	0	0	0	0.000129618	0	0	0.000194932	0	0	0.000303398
BPIFC	0.00126761	0.00161005	0.00402976	0.00258231	0.00227494	0.00112613	0.00266972	0.00241429	0.000711744	0	0.00471328	0.00282486	0.000978155	0.00489396	0.00386847	0.00444444	0	0	0	0.00116656	0.00394714	0	0.00233918	0.00276052	0.00273021	0.00121359
BPNT1	0.0314465	0.018435	0.0756355	0.0603615	0.0682483	0.180931	0.0774218	0.0487687	0.0725979	0.0213252	0.0306363	0.103578	0.0257581	0.0978793	0.0522244	0.0177778	0.003125	0.00316456	0.00680272	0.0510693	0.0854642	0.0337205	0.144055	0.215091	0.0771904	0.0245752
BPTF	0.423724	0.252294	0.548047	0.476759	0.38934	0.668919	0.483982	0.481893	0.340925	0.348058	0.322074	0.350282	0.255135	0.559543	0.34236	0.324444	0.246875	0.240506	0.285714	0.482826	0.436588	0.217123	0.651657	0.703244	0.420452	0.271845
BRAF	0.239823	0.150056	0.491321	0.330213	0.250569	0.47485	0.329901	0.422501	0.195018	0.134044	0.179104	0.146893	0.131236	0.484502	0.243714	0.122222	0.1125	0.056962	0.115646	0.386261	0.243007	0.0736231	0.420273	0.536922	0.236783	0.126517
BRAP	0.0824436	0.0319594	0.16057	0.101679	0.0909977	0.21021	0.120137	0.124095	0.0626335	0.0418888	0.0612726	0.0357815	0.0525758	0.14845	0.0560928	0.0555556	0.05625	0.0474684	0.0136054	0.11173	0.12219	0.0290371	0.162963	0.226593	0.092827	0.0303398
BRAT1	0.0239384	0.0102238	0.0657161	0.0313105	0.0269743	0.0765766	0.0423341	0.0386287	0.0234875	0.00761615	0.0227808	0.0094162	0.00994457	0.0685155	0.0270793	0.0111111	0.00625	0.00949367	0.00680272	0.0414776	0.0417024	0.00917947	0.0563353	0.0814355	0.0337553	0.00940534
BRCA1	0.00409536	0.00555466	0.0266584	0.00936088	0.00714982	0.0202703	0.0144928	0.0125543	0.00640569	0.0053313	0.00785546	0.00282486	0.00912944	0.0440457	0.00386847	0.0311111	0.00625	0.00949367	0.00680272	0.0130914	0.013386	0.00355939	0.0210526	0.0358868	0.0114172	0.0154733
BRCA2	0.0227683	0.0217356	0.0951643	0.0348612	0.0204745	0.101351	0.0415713	0.054563	0.0128114	0.0426504	0.0212097	0.0207156	0.0121454	0.0897227	0.032882	0.0177778	0.021875	0.0126582	0	0.045755	0.0223099	0.0108655	0.0612086	0.120773	0.0178704	0.0291262
BRD1	0.0354444	0.0129609	0.0737756	0.0464816	0.0324992	0.0844595	0.046148	0.0449058	0.0241993	0.019802	0.0196386	0.0216573	0.01239	0.0783034	0.0309478	0.0177778	0.028125	0.0158228	0.0408163	0.0449773	0.0429037	0.0129262	0.0707602	0.0996089	0.0364855	0.0130461
BRD2	0.138316	0.0840444	0.240546	0.188832	0.19532	0.511637	0.207857	0.178175	0.125979	0.0799695	0.12883	0.0922787	0.0893381	0.267537	0.201161	0.0977778	0.14375	0.113924	0.0748299	0.16941	0.248498	0.187898	0.477193	0.613987	0.208488	0.0664442
BRD4	0.134172	0.052407	0.235896	0.183344	0.137147	0.404655	0.194508	0.198938	0.0676157	0.0578827	0.0706991	0.0630885	0.0575481	0.22186	0.121857	0.0622222	0.075	0.0411392	0.047619	0.181076	0.19341	0.0882353	0.363548	0.452496	0.154877	0.0421723
BRD7	0.0945834	0.0591692	0.152201	0.13073	0.0916477	0.282282	0.153699	0.116369	0.0967972	0.0883473	0.0887667	0.0640301	0.0745028	0.137031	0.0967118	0.08	0.06875	0.0664557	0.0680272	0.124822	0.116355	0.0573248	0.260039	0.303428	0.111442	0.0782767
BRD8	0.195407	0.124054	0.313701	0.229503	0.198895	0.399024	0.259725	0.245292	0.123843	0.10358	0.160251	0.131827	0.0975709	0.301794	0.185687	0.193333	0.0875	0.0727848	0.0952381	0.274789	0.232023	0.0704384	0.395906	0.470209	0.208985	0.0804005
BRD9	0.0482668	0.0134439	0.124613	0.0432537	0.0308742	0.118619	0.0861937	0.0772574	0.0142349	0.0159939	0.0149254	0.00847458	0.00921096	0.117455	0.0367505	0.0177778	0.015625	0.0158228	0.0204082	0.06779	0.0470225	0.0226677	0.0962963	0.164481	0.0359891	0.00728155
BRDT	4.87543e-05	8.05023e-05	0.000309981	0.000645578	0.000649984	0.000375375	0.00190694	0	0.00142349	0	0	0	0.000244539	0	0	0	0	0	0	0.000648088	0.00137292	0	0.000389864	0.00115022	0.000248201	0
BRF1	0.0372971	0.00941877	0.0923745	0.0358296	0.0224244	0.0893393	0.046148	0.0671173	0.0135231	0.0159939	0.0141398	0.0188324	0.00953701	0.0668842	0.0367505	0.0133333	0.0125	0.00632911	0.00680272	0.0627349	0.0391282	0.00805545	0.0738791	0.083966	0.0340035	0.00667476
BRF2	0.00336405	0.000322009	0.00774954	0.00516462	0.00227494	0.0165165	0.00724638	0.00531144	0.00213523	0.00152323	0.00235664	0	0.000815129	0.00489396	0.00386847	0	0	0	0	0.00686973	0.00634975	0.00543275	0.0136452	0.0234645	0.00347481	0
BRI3	0.00414412	0.00217356	0.00557967	0.00548741	0.00422489	0.00675676	0.00686499	0.00531144	0.00142349	0.00304646	0.00157109	0.00847458	0.00154874	0	0.00193424	0	0.003125	0.00316456	0.00680272	0.00570318	0.00497683	0.00112402	0.00565302	0.0101219	0.00546041	0.00242718
BRICD5	0.00034128	0	0.00185989	0.000645578	0.000974976	0.00225225	0.00152555	0.00241429	0.000711744	0.000761615	0	0	0.000244539	0.00163132	0	0	0	0	0.00680272	0.00168503	0.0012013	0.000374672	0.00214425	0.00184035	0.000992802	0
BRINP1	0.398323	0.174449	0.575945	0.398644	0.128047	0.546547	0.26659	0.449541	0.0790036	0.149276	0.139042	0.0480226	0.0303228	0.570962	0.0793037	0.0466667	0.0375	0.028481	0.047619	0.530266	0.197014	0.104346	0.61423	0.601794	0.261355	0.158374
BRINP2	0.00877578	0.0681855	0.342219	0.168496	0.129347	0.11524	0.0995423	0.0859488	0.142349	0.00380807	0.0534171	0.0103578	0.006358	0.398042	0.0696325	0.00666667	0.00625	0.00632911	0.0340136	0.186001	0.0871804	0.0275384	0.242495	0.308029	0.0451725	0.0160801
BRINP3	0.298133	0.254065	0.32796	0.31601	0.0724732	0.589715	0.640732	0.596813	0.15516	0.253618	0.206599	0.0461394	0.0354581	0.446982	0.0560928	0.0644444	0.046875	0.0537975	0.0340136	0.265327	0.577484	0.044024	0.283041	0.336324	0.406056	0.619842
BRIP1	0.022427	0.0104653	0.0657161	0.024532	0.0217745	0.0690691	0.0308924	0.0468373	0.00925267	0.00761615	0.0157109	0.00659134	0.00839583	0.0668842	0.0116054	0.0266667	0.00625	0.0189873	0.0136054	0.046792	0.0248842	0.00449607	0.0446394	0.0598114	0.0317697	0.0224515
BRIX1	0.0382721	0.0110288	0.0554867	0.0551969	0.0523237	0.184685	0.071701	0.0555287	0.0348754	0.0220868	0.0125687	0.019774	0.0211118	0.0880914	0.0464217	0.0288889	0.028125	0.0126582	0.00680272	0.0471808	0.0808306	0.0262271	0.137037	0.193467	0.0645321	0.0133495
BRK1	0.0469504	0.0207696	0.113143	0.0516462	0.038999	0.124249	0.0705568	0.0864317	0.0263345	0.029703	0.0290652	0.0169492	0.0145093	0.0946166	0.040619	0.0266667	0.03125	0.0253165	0.0204082	0.0939728	0.0550884	0.0196703	0.12885	0.151829	0.0471581	0.0194175
BRMS1	0.00180391	0.00128804	0.00464972	0.00225952	0.000974976	0.00412913	0.000762777	0.000482859	0	0.000761615	0.00157109	0	0.000896642	0.00652529	0.00193424	0.00444444	0.00625	0	0	0.00207388	0.00171615	0.00131135	0.00350877	0.00828157	0.0014892	0.000303398
BRMS1L	0.0801521	0.0366286	0.135462	0.142673	0.235619	0.41479	0.270023	0.129889	0.0434164	0.0586443	0.0479183	0.0564972	0.0457287	0.168026	0.176015	0.0311111	0.040625	0.0474684	0.197279	0.0938432	0.201476	0.0854253	0.286745	0.349206	0.177463	0.0500607
BROX	0.0767881	0.0438738	0.120893	0.101356	0.0913227	0.289039	0.143402	0.105263	0.101068	0.0563595	0.084839	0.0583804	0.0963482	0.153344	0.0947776	0.0577778	0.059375	0.0316456	0.0136054	0.101102	0.135747	0.0824279	0.232749	0.325052	0.0970464	0.0415655
BRPF1	0.0264736	0.00418612	0.0598264	0.0187218	0.0107247	0.0581832	0.0160183	0.0246258	0.00355872	0.00837776	0.00549882	0.00188324	0.00407564	0.0391517	0.00580271	0.0133333	0.00625	0.00632911	0	0.0412184	0.0144157	0.0131135	0.0787524	0.0848861	0.0141474	0.00364078
BRPF3	0.028375	0.0136049	0.0712957	0.064235	0.0250244	0.0739489	0.0453852	0.0357315	0.0163701	0.0121858	0.025923	0.0150659	0.0117379	0.0766721	0.00967118	0.00888889	0.003125	0.0126582	0	0.0377187	0.038785	0.0196703	0.065692	0.10582	0.0444279	0.0109223
BRS3	0.000146263	0.000241507	0.000619963	0.000322789	0.000974976	0.0529279	0.000762777	0.0111057	0	0.000761615	0	0	0.000163026	0	0	0	0	0	0	0.000388853	0.000514845	0.00093668	0.00233918	0.000230044	0.000248201	0
BRSK1	0.0525572	0.0161005	0.17018	0.0900581	0.0701982	0.182808	0.107551	0.100917	0.0241993	0.0243717	0.0243519	0.0094162	0.0280404	0.145188	0.0580271	0.00888889	0.00625	0.00949367	0.0136054	0.102916	0.0938733	0.0533908	0.154971	0.236945	0.0737156	0.00970874
BRSK2	0.0218907	0.00418612	0.067266	0.0464816	0.0269743	0.0870871	0.0465294	0.0391115	0.00925267	0.00685453	0.00864101	0.00376648	0.00383111	0.0701468	0.0232108	0.00666667	0	0.00316456	0	0.0321452	0.0490819	0.0179843	0.0662768	0.10352	0.0367337	0.00394417
BRWD1	0.380723	0.145146	0.646311	0.443835	0.364966	0.615616	0.477498	0.51859	0.213523	0.209444	0.179104	0.22693	0.167754	0.603589	0.37911	0.191111	0.234375	0.199367	0.197279	0.51173	0.430239	0.132821	0.581871	0.68438	0.390916	0.143204
BRWD3	0.226074	0.110449	0.377867	0.198192	0.21482	0.316817	0.259725	0.282955	0.14306	0.140137	0.146897	0.112053	0.10075	0.340946	0.183752	0.0977778	0.109375	0.0759494	0.0816327	0.269605	0.22207	0.0310978	0.289474	0.36715	0.210722	0.115291
BSCL2	0.0890254	0.0470939	0.212027	0.163654	0.117322	0.274775	0.147597	0.163206	0.0690391	0.0685453	0.0620581	0.0480226	0.0428758	0.194127	0.0928433	0.0444444	0.046875	0.028481	0.047619	0.167984	0.160803	0.0412139	0.24269	0.305498	0.147679	0.0391383
BSDC1	0.0786407	0.0388021	0.154681	0.119109	0.105297	0.239865	0.136156	0.134235	0.052669	0.0365575	0.0526316	0.0527307	0.0418976	0.161501	0.098646	0.0355556	0.046875	0.0189873	0.0680272	0.114323	0.137635	0.0397152	0.172125	0.239936	0.121122	0.0276092
BSG	0.0103359	0.00483014	0.017359	0.0361524	0.0146246	0.0724474	0.0396644	0.01352	0.00711744	0.00152323	0.00785546	0.0160075	0.00358657	0.0277325	0.0135397	0.0111111	0.040625	0	0	0.0136099	0.0327784	0.019483	0.0512671	0.0862664	0.0181186	0.00303398
BSN	0.0763493	0.0130414	0.188779	0.101356	0.0893728	0.313438	0.141876	0.108643	0.00640569	0.0175171	0.0157109	0.0112994	0.00921096	0.17292	0.0618956	0.0111111	0.0125	0.00632911	0	0.0877511	0.12648	0.178344	0.224172	0.429492	0.0836436	0.0115291
BSND	0	8.05023e-05	0	0	0	0	0	0	0	0	0	0	8.15129e-05	0	0	0	0	0	0	0	0	0	0.000194932	0	0	0
BSPRY	0.00180391	0.00265658	0	0.00484183	0.00129997	0.00187688	0.00457666	0.00144858	0	0.00152323	0.00314218	0.00094162	0.00057059	0.00163132	0	0	0	0	0	0.000777706	0.00308907	0.000749344	0.000779727	0.000460087	0.00248201	0.000910194
BST1	0.0326166	0.00982128	0.099814	0.051969	0.0324992	0.137012	0.0507246	0.0965717	0.00854093	0.0114242	0.0180676	0.0103578	0.0131236	0.102773	0.0270793	0.00888889	0.01875	0.00316456	0.0204082	0.0823072	0.050798	0.0189209	0.111111	0.133885	0.0421941	0.00637136
BST2	4.87543e-05	0.000563516	0	0	0	0.000750751	0	0	0	0	0.000785546	0	0	0	0	0.00444444	0.0125	0.00316456	0	0.000129618	0	0	0.000389864	0	0	0.000303398
BTAF1	0.203939	0.08493	0.380347	0.263719	0.207995	0.391517	0.262395	0.32593	0.123132	0.134044	0.128044	0.113936	0.0934138	0.399674	0.179884	0.0955556	0.125	0.158228	0.108844	0.271549	0.243007	0.04852	0.352047	0.425811	0.224125	0.0958738
BTBD1	0.0483155	0.0266463	0.148481	0.147515	0.112447	0.350601	0.169718	0.10478	0.0661922	0.0190404	0.0487038	0.0338983	0.0454027	0.163132	0.0947776	0.0488889	0.04375	0.0981013	0.0408163	0.0777706	0.118586	0.0906707	0.241326	0.387624	0.0950608	0.0254854
BTBD10	0.16362	0.0515215	0.317421	0.249193	0.123822	0.464715	0.283371	0.305167	0.0640569	0.0822544	0.0542027	0.0536723	0.0361917	0.324633	0.148936	0.0444444	0.046875	0.0601266	0.0680272	0.235256	0.164579	0.0814912	0.37076	0.460548	0.137255	0.0433859
BTBD11	0.0247184	0.0742232	0.0195288	0.0203357	0.394215	0.0213964	0.0518688	0.0130372	0.0135231	0.0144707	0.0636292	0.112053	0.00970003	0.0685155	0.286267	0.0288889	0.0125	0.0158228	0.115646	0.0107583	0.42938	0.00636943	0.0173489	0.0287555	0.318938	0.0324636
BTBD16	0.000828824	0.000563516	0.00278983	0.00193673	0.00194995	0.000375375	0.00152555	0.000965717	0.000711744	0.00152323	0.000785546	0.00188324	0.00130421	0	0	0.00444444	0.00625	0	0	0.000777706	0.00171615	0	0.00136452	0.000920175	0.0014892	0.000303398
BTBD17	4.87543e-05	0.00491064	0.000619963	0	0.000974976	0.000375375	0.000762777	0	0	0	0.00864101	0.00188324	8.15129e-05	0	0	0	0	0.00316456	0	0.000259235	0.000858074	0.000374672	0.000194932	0.00115022	0.000992802	0.000910194
BTBD18	0	8.05023e-05	0	0	0.000324992	0	0.000762777	0.000482859	0	0	0	0	8.15129e-05	0	0	0	0	0	0	0.000129618	0	0	0.000779727	0.000690131	0	0
BTBD19	0.00204768	0.000885526	0.00154991	0.00258231	0	0.00412913	0.00114416	0.00144858	0.00142349	0.00152323	0.00314218	0.00094162	0.000896642	0.00326264	0	0.00222222	0	0	0	0.00103694	0.00034323	0.000749344	0.00292398	0.00345066	0.0022338	0.000606796
BTBD2	0.00882453	0.00434713	0.0207688	0.0138799	0.0123497	0.0405405	0.0232647	0.0164172	0.00213523	0.00609292	0.0102121	0.00094162	0.00236387	0.0293638	0.0174081	0.00444444	0.009375	0	0.0136054	0.0125729	0.0262571	0.0170476	0.0302144	0.0510697	0.017374	0.00303398
BTBD3	0.512603	0.116728	0.5031	0.280826	0.135197	0.844595	0.386346	0.499276	0.118149	0.162986	0.190888	0.109228	0.192533	0.292007	0.288201	0.131111	0.13125	0.126582	0.231293	0.431886	0.170414	0.445298	0.7423	0.783529	0.224373	0.114684
BTBD6	0.00336405	0.00152954	0.00712957	0.0100065	0.00747481	0.03003	0.00877193	0.0057943	0	0	0.00628437	0.00188324	0.00114118	0.00489396	0.00193424	0.00222222	0.009375	0	0	0.00427738	0.0128711	0.00917947	0.0226121	0.0388774	0.00670141	0.00182039
BTBD7	0.0428551	0.0412172	0.0933044	0.0655261	0.0640234	0.102853	0.100305	0.0820859	0.0633452	0.053313	0.0455617	0.0423729	0.0278774	0.125612	0.0638298	0.0444444	0.0625	0.056962	0.047619	0.0565133	0.0653853	0.0116148	0.0764133	0.118012	0.0665177	0.0382282
BTBD8	0.144459	0.0710836	0.387477	0.361846	0.506662	0.443694	0.341724	0.231289	0.128114	0.0906321	0.183032	0.0988701	0.217884	0.373573	0.216634	0.0666667	0.04375	0.0822785	0.0816327	0.326896	0.494423	0.153054	0.536257	0.620198	0.318193	0.123483
BTBD9	0.572717	0.246901	0.694048	0.558102	0.329542	0.622372	0.56598	0.63013	0.229181	0.402133	0.29458	0.349341	0.172726	0.641109	0.410058	0.304444	0.309375	0.25	0.176871	0.648347	0.288141	0.0906707	0.637817	0.658385	0.328121	0.259102
BTC	0.0490469	0.00289808	0.00588965	0.022918	0.0981475	0.0146396	0.0320366	0.01014	0.00498221	0.00837776	0.00235664	0.00376648	0.00260841	0.00978793	0.0947776	0.0333333	0	0.00632911	0.0204082	0.00946209	0.0339797	0.00318471	0.0231969	0.0126524	0.103251	0.00819175
BTD	0.0109697	0.0172275	0.0251085	0.0158167	0.0201495	0.0356607	0.0167811	0.0144858	0.0234875	0.00685453	0.0219953	0.0178908	0.0141832	0.0261011	0.0116054	0.0222222	0.01875	0.0126582	0.00680272	0.014906	0.0241977	0.00449607	0.0237817	0.0450886	0.0250683	0.0130461
BTF3	0.0073619	0.0035421	0.0108493	0.0100065	0.0100747	0.0319069	0.01373	0.01014	0.00284698	0.0053313	0.00706991	0.0094162	0.00489077	0.0277325	0.00580271	0.00444444	0.009375	0.00949367	0.00680272	0.00686973	0.0149305	0.00786812	0.022807	0.0407177	0.014892	0.00576456
BTF3L4	0.0510458	0.0253582	0.0734656	0.0619755	0.0568736	0.126877	0.0823799	0.0738774	0.0391459	0.0456969	0.0314218	0.0169492	0.0282035	0.0799347	0.0793037	0.04	0.01875	0.0189873	0.0340136	0.0574206	0.0646988	0.0226677	0.103899	0.132505	0.0665177	0.0303398
BTG1	0.00638682	0.00305909	0.000619963	0.00387347	0.00357491	0.00638138	0.000762777	0.00241429	0.00213523	0.00152323	0.00706991	0.00094162	0.00122269	0	0.00193424	0.00444444	0.01875	0.00316456	0.00680272	0.000648088	0.00411876	0.00168602	0.00584795	0.00460087	0.00595681	0.00151699
BTG2	0.000682561	0.000483014	0.000619963	0.00193673	0	0.000750751	0.00114416	0.000482859	0.00284698	0	0.000785546	0	0.000407564	0.00163132	0	0	0	0	0	0.000259235	0.000858074	0	0.000389864	0.000920175	0	0
BTG3	0.031154	0.00434713	0.00464972	0.0329245	0.0142996	0.0319069	0.00686499	0.01352	0.00925267	0.00913938	0.00392773	0.0103578	0.00260841	0.00815661	0.0116054	0.0222222	0.01875	0.00316456	0	0.0095917	0.00549168	0.00337205	0.0187135	0.0131125	0.00620501	0.0148665
BTG4	0.000682561	0.000161005	0.00185989	0.0058102	0.00454989	0.0045045	0.00877193	0.0057943	0	0	0	0.00094162	0	0.00163132	0	0	0	0	0	0.00712897	0.00326068	0.000187336	0.00565302	0.00138026	0.00347481	0
BTK	0.000438789	0.000563516	0.000619963	0	0.000324992	0.000750751	0.000762777	0.000482859	0.000711744	0.000761615	0.00157109	0	0.00105967	0.00163132	0.00193424	0.00444444	0	0.0253165	0	0.00116656	0.00034323	0.000187336	0.000389864	0.000690131	0.000496401	0.00121359
BTLA	0.000195017	0.000241507	0.000309981	0	0.000324992	0.000375375	0	0	0.000711744	0	0.00157109	0	0.000896642	0	0	0.00222222	0	0.00632911	0	0.000518471	0	0	0.000194932	0.000460087	0.000248201	0
BTN1A1	0.0010726	0.000724521	0.00588965	0.00355068	0.00292493	0.00487988	0.00190694	0.00434573	0	0.000761615	0.000785546	0.00282486	8.15129e-05	0.00652529	0	0	0	0	0	0.00246273	0.00360391	0.000562008	0.00350877	0.010582	0.00273021	0
BTN2A2	0.00404661	0.00136854	0.0182889	0.00774693	0.0116997	0.0183934	0.00915332	0.01014	0.00427046	0.00152323	0	0.00188324	0.00057059	0.0228385	0.0174081	0	0.025	0	0	0.00764744	0.0109834	0.00318471	0.0150097	0.0299057	0.0158848	0.00151699
BTNL2	4.87543e-05	8.05023e-05	0	0	0	0	0.000381388	0	0	0	0	0	0	0	0	0	0	0	0	0	0	0	0	0	0	0
BTNL9	0.000731315	0.00177105	0.000619963	0.00161394	0.000974976	0.00225225	0	0.00193143	0.000711744	0	0.00392773	0.00094162	0.000978155	0.00163132	0.00193424	0.00222222	0.175	0.0759494	0	0.00129618	0.0012013	0.000374672	0.00116959	0.00276052	0.000992802	0.00151699
BTRC	0.366096	0.136693	0.440174	0.354099	0.303217	0.602477	0.406941	0.451956	0.163701	0.183549	0.190102	0.140301	0.125367	0.401305	0.257253	0.2	0.190625	0.123418	0.129252	0.413739	0.386992	0.126077	0.513645	0.556706	0.327873	0.133495
BUB1	0.00263273	0.000644019	0.0114693	0.00161394	0.000324992	0.00825826	0.00266972	0.00482859	0.000711744	0.000761615	0.000785546	0.00282486	0.000652103	0.00163132	0	0	0.003125	0.00632911	0	0.00272197	0.000514845	0.00131135	0.00272904	0.00966184	0.0014892	0.00910194
BUB1B	0.0102872	0.00434713	0.017049	0.039703	0.0201495	0.0563063	0.0297483	0.0159343	0.00569395	0.0205636	0.00471328	0.0047081	0.00374959	0.0309951	0.0232108	0	0.009375	0.0158228	0.00680272	0.0101102	0.0207654	0.00749344	0.0261209	0.0430182	0.0178704	0.0194175
BUB3	0.0452928	0.0248752	0.113453	0.0693996	0.0656484	0.149399	0.0774218	0.0748431	0.0284698	0.0236101	0.0369207	0.0386064	0.0323606	0.128874	0.0560928	0.0222222	0.025	0.0126582	0.0136054	0.060661	0.0825468	0.0262271	0.120468	0.2098	0.0784314	0.0248786
BUD13	0.0135537	0.0120754	0.0269684	0.0151711	0.0165746	0.0382883	0.0221205	0.0154515	0.00498221	0.00685453	0.0157109	0.00753296	0.0050538	0.0277325	0.0212766	0.0177778	0.021875	0.00632911	0	0.0190538	0.0236829	0.00562008	0.0356725	0.0588912	0.0166294	0.00637136
BVES	0.0396373	0.0183545	0.115623	0.0348612	0.00649984	0.0274024	0.0358505	0.0231772	0.00854093	0.0441736	0.0180676	0.00282486	0.00342354	0.0228385	0.00193424	0.00888889	0.003125	0.00316456	0.0680272	0.00453662	0.0128711	0.00824279	0.00565302	0.148838	0.00645321	0.03125
BYSL	0.00921457	0.00297859	0.0210787	0.010652	0.0113747	0.036036	0.0144928	0.0125543	0.00996441	0.00304646	0.00864101	0.0047081	0.00342354	0.0163132	0.00967118	0	0.003125	0.00632911	0.00680272	0.0119248	0.0144157	0.00618209	0.0280702	0.037037	0.014892	0.00242718
BZW1	0.0674272	0.0280953	0.0892746	0.127502	0.137797	0.4253	0.249047	0.0791888	0.0619217	0.0388423	0.0353496	0.0348399	0.0383111	0.130506	0.102515	0.0511111	0.071875	0.0727848	0.0272109	0.0592353	0.20834	0.0977894	0.301365	0.42236	0.165053	0.0300364
BZW2	0.118619	0.0418612	0.129262	0.172369	0.113422	0.347598	0.127384	0.184452	0.0882562	0.0814928	0.0793401	0.0979284	0.0817574	0.202284	0.112186	0.0488889	0.028125	0.028481	0.0340136	0.126507	0.174876	0.0472087	0.246004	0.281804	0.171507	0.0591626
C10H12orf45	0.0114085	0.00499114	0.0148791	0.0222724	0.0246994	0.0694444	0.0278413	0.01014	0.00569395	0.00609292	0.00706991	0.00282486	0.0159765	0.0342577	0.00773694	0.0111111	0	0	0.00680272	0.00998056	0.0307191	0.0170476	0.0436647	0.0851162	0.0292877	0.00728155
C10H12orf56	0.156014	0.0383996	0.144761	0.0348612	0.038024	0.228604	0.106789	0.186383	0.0177936	0.0243717	0.0369207	0.0254237	0.0148353	0.0342577	0.104449	0.0711111	0.01875	0.0316456	0.0748299	0.263642	0.0308907	0.0133009	0.268421	0.160571	0.0474063	0.0221481
C10H12orf66	0.0183804	0.00579617	0.0430874	0.0251775	0.0165746	0.0885886	0.0411899	0.0313858	0.0142349	0.00913938	0.0102121	0.0047081	0.00945549	0.0358891	0.0135397	0.0111111	0.009375	0.0158228	0	0.0326636	0.0286597	0.0155489	0.071345	0.0986888	0.0280467	0.00758495
C10H22orf23	0.00131637	0.00265658	0.00309981	0.00129116	0.000649984	0.00563063	0.00114416	0.00241429	0	0	0.00157109	0.0047081	0.000733616	0.00163132	0	0.0155556	0	0	0	0.00272197	0.00291745	0.000749344	0.0042885	0.00437083	0.00248201	0.000910194
C10H2orf40	0.00190142	0.000241507	0.00123993	0.0125888	0.00292493	0.003003	0.0202136	0.00144858	0	0	0	0.0555556	0.000407564	0	0	0	0.009375	0	0.00680272	0.00103694	0.00514845	0.000749344	0.00214425	0.000920175	0.00446761	0.000303398
C10H2orf42	0.01409	0.00627918	0.033478	0.0235636	0.0168996	0.0645646	0.0312738	0.0241429	0.0106762	0.0144707	0.0117832	0.0047081	0.00912944	0.0326264	0.0174081	0.0155556	0.01875	0.00316456	0.0136054	0.0228127	0.0293461	0.0138629	0.0610136	0.0906372	0.0206006	0.00728155
C10H2orf49	0.0323241	0.0194816	0.067266	0.0480955	0.0490738	0.125751	0.0751335	0.0439401	0.033452	0.0220868	0.0322074	0.027307	0.028774	0.0783034	0.0541586	0.0266667	0.025	0.0253165	0.0272109	0.0495139	0.071735	0.0243537	0.108967	0.161261	0.0647803	0.0163835
C10H2orf73	0.00521671	0.00587667	0.00960942	0.00548741	0.00129997	0.0146396	0.00495805	0.00869145	0.00142349	0.00380807	0.00628437	0.0103578	0.000489077	0.0163132	0.00193424	0.0866667	0.003125	0	0	0.00764744	0.0046336	0.00168602	0.0124756	0.0121923	0.00297841	0.000606796
C11H5orf15	0.0325679	0.0136854	0.050527	0.0561653	0.0458239	0.103604	0.0450038	0.0535973	0.0747331	0.0243717	0.0227808	0.0338983	0.0230681	0.0766721	0.0386847	0.0288889	0.015625	0.0158228	0.0136054	0.0427738	0.0698473	0.0147996	0.0834308	0.121233	0.0573343	0.023665
C11H5orf24	0.034128	0.0140074	0.0322381	0.0551969	0.0594735	0.146021	0.0732265	0.0207629	0.0270463	0.0167555	0.0329929	0.0310734	0.0277144	0.0522023	0.0541586	0.0266667	0.146875	0.0158228	0.0204082	0.02372	0.0846061	0.0402773	0.116959	0.20888	0.0714818	0.0166869
C11H5orf63	0.00599678	0.00652069	0.0201488	0.0193673	0.00877478	0.0225225	0.0114416	0.0207629	0.00711744	0.00380807	0.0141398	0.00282486	0.0075807	0.0309951	0.00580271	0.0111111	0.003125	0	0	0.0190538	0.012013	0.00337205	0.0202729	0.021164	0.0104244	0.00576456
C11H9orf131	0.000585052	0.000161005	0.00123993	0.000645578	0.000324992	0.00187688	0.000762777	0	0.000711744	0	0	0	8.15129e-05	0.00163132	0	0	0	0	0	0.00168503	0.0012013	0.000374672	0.000974659	0.00207039	0.000744602	0
C11H9orf24	0.0111647	0.00660119	0.0313081	0.016785	0.0120247	0.0352853	0.0148741	0.0193143	0.00427046	0.00456969	0.0102121	0.00564972	0.00301598	0.0228385	0.00193424	0.02	0.00625	0	0	0.02035	0.015617	0.00562008	0.0296296	0.0411778	0.0166294	0.00364078
C11H9orf43	0.00828824	0.00313959	0.0210787	0.00677857	0.00324992	0.0228979	0.0102975	0.0251086	0.00142349	0.00380807	0.00392773	0.00188324	0.000978155	0.00652529	0.00193424	0.0266667	0.003125	0	0.00680272	0.0239793	0.00600652	0.00224803	0.0218324	0.021164	0.0017374	0.00121359
C11H9orf72	0.0409536	0.0225407	0.0753255	0.115236	0.0822229	0.228979	0.104119	0.0820859	0.0391459	0.0205636	0.0282797	0.0160075	0.0211933	0.0783034	0.073501	0.00888889	0.015625	0.0158228	0.0204082	0.0487362	0.118758	0.0477707	0.150877	0.20865	0.0896004	0.0130461
C11H9orf84	0.000633806	0.000241507	0.00154991	0.00129116	0.000324992	0.00112613	0.000381388	0.00289715	0.000711744	0.00152323	0	0	0.000244539	0	0	0	0	0	0	0.000648088	0.00068646	0	0.000779727	0.00138026	0.000496401	0.000303398
C12H6orf106	0.0690849	0.0433908	0.134532	0.111362	0.079948	0.199324	0.129291	0.103815	0.0469751	0.0342727	0.0644148	0.0555556	0.0394522	0.12398	0.10058	0.0488889	0.06875	0.0506329	0.0680272	0.099676	0.113094	0.0550768	0.153021	0.231884	0.0938198	0.0315534
C12H6orf120	0.00175516	0.00136854	0.00371978	0.0029051	0.00584985	0.00825826	0.00457666	0.00193143	0.00355872	0.000761615	0.00314218	0.00282486	0.00285295	0.00163132	0	0.00222222	0.003125	0	0	0.00233312	0.0109834	0.00262271	0.00838207	0.0165631	0.00719782	0.000303398
C12H6orf132	9.75087e-05	0	0.000619963	0	0	0.000375375	0	0.000482859	0	0	0	0	0	0	0	0	0	0.00316456	0	0	0.000858074	0	0	0	0.000496401	0
C12H6orf136	0.0291063	0.0180325	0.0753255	0.0564881	0.0646734	0.168919	0.0797101	0.0642202	0.0149466	0.00837776	0.0251375	0.0329567	0.0129605	0.0783034	0.0464217	0.0133333	0.028125	0.0221519	0	0.0447181	0.0871804	0.0271637	0.105653	0.183575	0.069248	0.0103155
C12H6orf141	0	0	0.000929944	0	0	0.000375375	0	0	0	0	0	0	0	0	0	0	0	0	0	0	0	0	0	0	0	0
C12H6orf163	0.00141388	0.000483014	0.00247985	0.000645578	0.00162496	0.00412913	0.00114416	0.00241429	0	0	0.000785546	0.00094162	0.000407564	0.00163132	0.00386847	0	0	0	0	0.00246273	0.00257422	0.000187336	0.00350877	0.00345066	0.0017374	0
C12H6orf203	0.0319341	0.0247142	0.0607564	0.0577792	0.0367241	0.114865	0.0545385	0.0767745	0.0149466	0.0205636	0.0243519	0.0225989	0.0108412	0.0668842	0.0174081	0.02	0.025	0.0253165	0.0340136	0.048477	0.0549168	0.0118022	0.0729045	0.119853	0.0414495	0.0169903
C12H6orf89	0.0419775	0.0212526	0.0985741	0.0823112	0.0467988	0.1753	0.0980168	0.0859488	0.0313167	0.0190404	0.0322074	0.019774	0.022416	0.091354	0.0425532	0.0155556	0.028125	0.00949367	0.0136054	0.0671419	0.0756822	0.0355939	0.131384	0.182885	0.0536113	0.0151699
C14H1orf35	0.0243772	0.00837224	0.0585865	0.0348612	0.0266493	0.0934685	0.0396644	0.054563	0.0113879	0.00761615	0.00549882	0.0112994	0.00815129	0.0636215	0.00967118	0.0111111	0.0125	0.00949367	0.0136054	0.0445885	0.0405011	0.0170476	0.0758285	0.0993789	0.0337553	0.00546117
C14H7orf31	0.0011701	0.00128804	0.00433974	0.00193673	0.00162496	0.00187688	0.00228833	0.00289715	0.00142349	0.000761615	0.00157109	0.00188324	0.000733616	0.00978793	0	0	0	0	0	0.00194426	0.00171615	0.000374672	0.00214425	0.00299057	0.0017374	0.00151699
C15H12orf29	0.0229633	0.0109483	0.0635462	0.039703	0.0435489	0.113739	0.0488177	0.0357315	0.0192171	0.0114242	0.0204242	0.0131827	0.0177698	0.0701468	0.0367505	0.0155556	0.009375	0.00949367	0.0272109	0.0313675	0.0749957	0.0264144	0.0688109	0.154589	0.0523703	0.0142597
C15H12orf50	0.00112135	0.000644019	0.00650961	0.00129116	0.000974976	0.00525526	0.00266972	0.00241429	0.000711744	0.000761615	0.00235664	0.00282486	0.000652103	0.0228385	0	0.00222222	0	0	0	0.00181465	0.00257422	0.00262271	0.00155945	0.0303658	0.0014892	0.000303398
C15H12orf73	0.00526547	0.00265658	0.0148791	0.00419626	0.00552486	0.0123874	0.00724638	0.01014	0.000711744	0.00228484	0.00628437	0	0.00309749	0.0130506	0.00580271	0.00444444	0	0	0.00680272	0.00790668	0.00737944	0.000374672	0.00896686	0.0124224	0.00744602	0.00182039
C15H16orf87	0.1585	0.0709226	0.290453	0.207553	0.178096	0.513138	0.231503	0.294061	0.0626335	0.0738766	0.0809112	0.0753296	0.0563254	0.288744	0.197292	0.0577778	0.040625	0.0727848	0.0816327	0.303305	0.195298	0.155114	0.492398	0.501725	0.18764	0.0797937
C15H1orf109	0.0118961	0.00402512	0.0303782	0.0225952	0.0103997	0.0536787	0.0194508	0.0255915	0.00498221	0.00761615	0.00392773	0.0094162	0.00260841	0.0277325	0.0116054	0.00444444	0.009375	0.00632911	0.0136054	0.0221646	0.0185344	0.00899213	0.045809	0.0674028	0.0163812	0.00333738
C15H1orf122	0.000780069	0.000402512	0.00402976	0.000645578	0.000324992	0.00638138	0.00190694	0.000965717	0.000711744	0.000761615	0	0	0.00114118	0.00163132	0.00193424	0	0	0	0.00680272	0.00129618	0.00223099	0.00149869	0.00448343	0.00920175	0.0022338	0.000303398
C15H1orf185	0.0199893	0.0200451	0.0269684	0.0209813	0.0230744	0.0217718	0.00724638	0.0144858	0.0185053	0.0243717	0.0180676	0.0150659	0.0141017	0.0163132	0.0116054	0.00666667	0.00625	0.00949367	0.0272109	0.00479585	0.0180196	0.00899213	0.0122807	0.0554405	0.0104244	0.0333738
C15H1orf216	0.00297401	0.00112703	0.0105394	0.00387347	0.00422489	0.015015	0.0064836	0.00531144	0.000711744	0.000761615	0	0	0.000163026	0.00326264	0.00193424	0	0	0	0	0.00544394	0.0080659	0.00355939	0.0169591	0.0250748	0.00670141	0.000910194
C15H1orf50	0.00599678	0.00209306	0.0216987	0.00677857	0.00844979	0.0157658	0.0141114	0.0120715	0.00213523	0.00228484	0.00471328	0.00094162	0.00228236	0.0146819	0	0.00222222	0	0.00632911	0.00680272	0.00855476	0.0113266	0.00412139	0.0134503	0.0213941	0.00819062	0.00121359
C15H1orf94	0.000487543	8.05023e-05	0.000309981	0	0	0.0015015	0.000381388	0.00144858	0	0.000761615	0	0	0	0	0	0	0	0	0	0.000518471	0.00034323	0	0.000779727	0.00230044	0	0.000303398
C15H4orf45	0.00180391	0.000805023	0.00371978	0.00193673	0.000324992	0.00262763	0.00228833	0.00434573	0	0.000761615	0.000785546	0	0.000652103	0.0114192	0.00386847	0.00222222	0.003125	0	0	0.00298121	0.00205938	0	0.00565302	0.00713135	0.00322661	0.000606796
C15H4orf46	0.000975087	0.000241507	0.00557967	0.00225952	0.00194995	0.00600601	0.00343249	0.00241429	0.000711744	0	0.000785546	0.00282486	0.000407564	0.00163132	0.00193424	0	0.003125	0.00316456	0.00680272	0.00233312	0.00429037	0.000749344	0.00389864	0.0073614	0.0022338	0.000606796
C15orf48	0.000243772	0	0.000309981	0	0.00129997	0.000375375	0.00114416	0.000965717	0	0	0	0.00376648	0.000163026	0	0	0	0	0	0	0.000777706	0.000171615	0	0.000974659	0.000230044	0.000248201	0.000303398
C16H4orf47	0.0804934	0.0101433	0.0762554	0.0484183	0.0272993	0.0758258	0.0316552	0.0676002	0.0142349	0.0418888	0.0141398	0.0357815	0.0105152	0.0685155	0.0193424	0.0488889	0.009375	0.00316456	0.00680272	0.0987686	0.0461644	0.00599475	0.103899	0.0708535	0.0444279	0.0100121
C16H8orf48	0.0112622	0.00136854	0.0158091	0.0145255	0.00942476	0.0405405	0.0221205	0.0197972	0.000711744	0.0053313	0.00471328	0.0047081	0.00472775	0.0326264	0.0116054	0.00888889	0.003125	0	0	0.0181465	0.0185344	0.00543275	0.0333333	0.042328	0.00992802	0.00121359
C17H1orf162	0.000292526	0.000402512	0.000309981	0.000968367	0.000649984	0	0.000381388	0.00241429	0	0	0	0	0	0	0	0	0	0	0	0.000777706	0.000171615	0.000187336	0.000974659	0	0.000992802	0
C17H1orf56	0.00112135	0.000563516	0.00619963	0.00161394	0.00129997	0.00525526	0.00457666	0.00289715	0.000711744	0	0.000785546	0.00188324	0.00057059	0	0.00193424	0	0	0	0	0.00194426	0.00240261	0.000749344	0.00272904	0.00782149	0.0017374	0.000303398
C17H2orf50	0.000195017	0	0	0.000322789	0	0	0	0	0	0	0	0.0103578	0.000244539	0	0	0.182222	0	0	0	0.000129618	0	0.000187336	0	0.000230044	0.000248201	0.000303398
C17H2orf68	0.0185754	0.00869425	0.0458772	0.0280826	0.0266493	0.0649399	0.02746	0.0202801	0.0170819	0.0114242	0.0157109	0.0207156	0.0137757	0.0554649	0.0154739	0.0155556	0.028125	0.00949367	0.0136054	0.0216461	0.0353527	0.0138629	0.0551657	0.110421	0.0228345	0.0115291
C17H2orf70	0.000146263	0	0.000309981	0.000322789	0	0	0	0.000482859	0.000711744	0	0	0	0	0.00163132	0	0.0555556	0	0	0	0	0.000171615	0	0.000194932	0	0	0
C17H2orf78	0	8.05023e-05	0	0	0	0.000750751	0	0	0	0	0	0	0	0	0	0	0	0	0	0	0	0	0.000389864	0.000230044	0	0
C17orf113	0.000731315	0.00128804	0.00557967	0.00193673	0.00162496	0.00600601	0.00495805	0.00289715	0.00142349	0.00152323	0.000785546	0	0.000407564	0.00163132	0.00193424	0	0.003125	0.00316456	0.00680272	0.00155541	0.00514845	0.00168602	0.00467836	0.00759144	0.0022338	0.000606796
C18H11orf24	0.00370533	0.00322009	0.0182889	0.0112976	0.0181995	0.0431682	0.0244088	0.0140029	0.0313167	0.00456969	0.0141398	0.00753296	0.0216009	0.0163132	0.0193424	0.00444444	0.00625	0	0	0.0134802	0.0267719	0.00543275	0.0233918	0.0333563	0.0178704	0.00485437
C18H11orf49	0.348788	0.285864	0.510539	0.331181	0.245044	0.533784	0.42296	0.508933	0.14306	0.161462	0.274941	0.184557	0.085507	0.492659	0.206963	0.357778	0.084375	0.186709	0.108844	0.441478	0.303072	0.065193	0.471345	0.531861	0.2621	0.135619
C18H11orf68	0.0061918	0.00185155	0.0102294	0.00806972	0.0142996	0.042042	0.0129672	0.00482859	0.00213523	0.00304646	0.00235664	0.00188324	0.00277144	0.00489396	0.00193424	0.00222222	0.00625	0.00316456	0	0.00570318	0.0176763	0.00805545	0.0350877	0.0492294	0.00868702	0.00121359
C18H11orf74	0.0175516	0.00982128	0.0399876	0.0306649	0.0194995	0.076952	0.0415713	0.0371801	0.0113879	0.0106626	0.00864101	0.0216573	0.0105152	0.050571	0.0135397	0.0533333	0.00625	0.00316456	0	0.0294232	0.0327784	0.0114275	0.0518519	0.0549804	0.017374	0.00910194
C18H11orf91	4.87543e-05	0.000241507	0	0	0	0.000750751	0.000381388	0	0	0.000761615	0	0	0.000163026	0	0	0	0	0	0	0	0.000171615	0.000187336	0.000194932	0	0.000248201	0
C18H11orf95	0.000487543	0.000402512	0.00185989	0.00161394	0.000324992	0.00563063	0.00114416	0	0.000711744	0	0	0	8.15129e-05	0	0	0	0	0	0	0.00116656	0.000858074	0.000187336	0.00272904	0.00276052	0.001241	0
C18H7orf57	0.0078982	0.00209306	0.0139492	0.0116204	0.00747481	0.0285285	0.0190694	0.0106229	0.00142349	0.00380807	0.00314218	0.00753296	0.000652103	0.0146819	0.0116054	0.0133333	0.003125	0.00632911	0	0.00998056	0.0125279	0.00243537	0.0212476	0.0239245	0.0134028	0.00151699
C19H2orf76	0.0237921	0.0157785	0.0523869	0.0158167	0.0191745	0.0544294	0.0194508	0.0371801	0.0206406	0.00456969	0.0196386	0.0150659	0.0111673	0.0309951	0.0116054	0.0288889	0.0125	0.00632911	0.0136054	0.033571	0.029861	0.00543275	0.0387914	0.0715436	0.018615	0.0121359
C19H4orf33	0.0078982	0.00933827	0.0254185	0.0322789	0.0354241	0.0656907	0.0286041	0.0173829	0.0156584	0.00913938	0.00785546	0.0122411	0.0082328	0.0342577	0.0135397	0.0111111	0.01875	0.0189873	0.00680272	0.0169799	0.0602368	0.0166729	0.0405458	0.089717	0.0377265	0.0103155
C1D	0.0252547	0.0105458	0.0297582	0.0371207	0.0315242	0.108859	0.0438596	0.0193143	0.0170819	0.00761615	0.0109976	0.0188324	0.0123084	0.0424144	0.0348162	0.0111111	0.003125	0.028481	0.0136054	0.0181465	0.0612665	0.0237917	0.0931774	0.123073	0.0456689	0.00970874
C1GALT1	0.0207693	0.00933827	0.0406076	0.0445449	0.0272993	0.0596847	0.0617849	0.0391115	0.0170819	0.00609292	0.0188531	0.0178908	0.0139387	0.045677	0.0154739	0.00888889	0.00625	0.0221519	0.0136054	0.0340894	0.0368972	0.00749344	0.0510721	0.0779848	0.0290395	0.0185073
C1GALT1C1	0.00775194	0.00394461	0.00805952	0.0109748	0.0136497	0.0427928	0.0106789	0.00869145	0.00355872	0.00456969	0.00235664	0.00659134	0.00676557	0.0114192	0.0116054	0.00222222	0.00625	0	0	0.00725859	0.018706	0.00412139	0.0276803	0.0345066	0.0168776	0.00242718
C1H18orf54	0.0334942	0.00788923	0.0691259	0.0332473	0.0191745	0.0668168	0.0472921	0.0584259	0.0170819	0.0167555	0.0109976	0.00659134	0.0115748	0.0603589	0.0212766	0.00666667	0.021875	0.0158228	0.0136054	0.0523655	0.0315771	0.00693143	0.0705653	0.0754543	0.0218416	0.0151699
C1H18orf63	0.0254498	0.00169055	0.0412275	0.0177534	0.00682483	0.0341592	0.0316552	0.0309029	0.00213523	0.0137091	0.00157109	0.00376648	0.00122269	0.0358891	0	0	0	0	0.00680272	0.02372	0.0135576	0.00299738	0.0306043	0.0462388	0.00918342	0.000303398
C1H19orf12	0.00234021	0.00112703	0.00402976	0.00322789	0.00519987	0.0198949	0.011823	0.00338001	0	0.00228484	0.00314218	0	0.000489077	0.0130506	0.00386847	0	0	0.00316456	0	0.00168503	0.011155	0.00711877	0.00740741	0.0269151	0.0101762	0.00182039
C1H19orf47	0.0117498	0.00297859	0.0282083	0.0112976	0.0113747	0.0266517	0.0179252	0.0222115	0.00498221	0.00761615	0.00314218	0.00376648	0.00603195	0.0261011	0.00580271	0.00222222	0	0.00316456	0.00680272	0.0162022	0.0139008	0.00318471	0.0177388	0.0296756	0.0141474	0.00333738
C1H19orf54	0.00034128	0.000402512	0.00216987	0.000645578	0.00129997	0.00225225	0.00190694	0.000965717	0	0	0	0	0.00057059	0.00163132	0	0	0	0	0	0.000648088	0.000858074	0.000562008	0.00194932	0.00184035	0.0022338	0.000606796
C1H19orf81	0.062113	0.0387216	0.128642	0.139768	0.0776731	0.311937	0.125477	0.140512	0.0341637	0.0342727	0.0510605	0.0263653	0.0331757	0.153344	0.0541586	0.0311111	0.028125	0.0158228	0.0340136	0.116267	0.122876	0.0477707	0.24269	0.254428	0.0985356	0.0321602
C1H6orf118	0.00633806	0.000724521	0.0142591	0.00677857	0.00584985	0.0304054	0.00381388	0.0125543	0.000711744	0.00380807	0.000785546	0.0150659	0.000407564	0.0195759	0.00193424	0.113333	0	0.00316456	0	0.00583279	0.00943882	0.00430873	0.0169591	0.0266851	0.00769422	0.00151699
C1H9orf135	0.0017064	0.0033811	0.00247985	0.00258231	0.00194995	0.0138889	0.00457666	0.00627716	0	0.00228484	0.00314218	0.00659134	0.000978155	0.00163132	0	0.206667	0	0	0	0.0102398	0.00308907	0.000187336	0.00896686	0.00230044	0.00273021	0.000910194
C1H9orf40	0.00351031	0.000885526	0.00557967	0.0029051	0.00324992	0.0108859	0.00495805	0.00724288	0	0.00152323	0.00157109	0	0.00122269	0.00652529	0.00193424	0	0	0	0	0.00557356	0.00411876	0.00093668	0.00662768	0.00575109	0.00347481	0.000910194
C1H9orf64	0.0125299	0.0112703	0.0303782	0.0271143	0.0233994	0.0765766	0.0335622	0.0222115	0.0113879	0.0137091	0.0141398	0.0141243	0.00701011	0.0309951	0.0154739	0.00666667	0.009375	0.00949367	0.0136054	0.0180169	0.0401579	0.0183589	0.054191	0.108121	0.0340035	0.0100121
C1H9orf85	0.0434401	0.0266463	0.0802852	0.0435765	0.0458239	0.0701952	0.0583524	0.0598745	0.030605	0.0205636	0.0510605	0.0329567	0.0273068	0.0701468	0.0367505	0.0333333	0.025	0.00949367	0.0272109	0.0549579	0.050798	0.00487074	0.0619883	0.0724638	0.0459171	0.0182039
C1QA	0.000633806	0.00265658	0.00123993	0.00129116	0.000649984	0.000750751	0.00152555	0	0.00213523	0.000761615	0.000785546	0.00094162	0.00220085	0.00326264	0	0	0.003125	0.0664557	0	0.00116656	0.00154453	0.00262271	0.00214425	0.00207039	0.0017374	0.00212379
C1QB	9.75087e-05	0.000402512	0.000309981	0	0.000324992	0.000750751	0.000381388	0.000482859	0	0.000761615	0.00235664	0	0.000652103	0	0	0	0	0.0316456	0	0.000259235	0.000514845	0.000187336	0	0.000690131	0	0.000910194
C1QBP	0.0123836	0.00555466	0.0247985	0.0196901	0.0175496	0.102102	0.0350877	0.0130372	0.00640569	0.00990099	0.0102121	0.0103578	0.00831431	0.0277325	0.0116054	0.00666667	0	0.0126582	0.00680272	0.0125729	0.0405011	0.0297864	0.0721248	0.130665	0.0243237	0.00515777
C1QC	0.000243772	0.000805023	0.000309981	0.000645578	0	0.000375375	0	0.000965717	0.000711744	0.000761615	0.000785546	0	0.000733616	0	0	0	0	0.0632911	0	0.000388853	0.00068646	0.000187336	0.000389864	0.000230044	0.000248201	0.000910194
C1QL1	0.000487543	0.00466914	0.00123993	0.00129116	0.0253494	0.000750751	0.00114416	0.000482859	0.0106762	0	0.00471328	0.00094162	0.000815129	0.00163132	0	0	0.003125	0	0.00680272	0.000777706	0.0109834	0.000562008	0.000584795	0.00161031	0.000496401	0.0361044
C1QL2	0.000243772	0.000241507	0.00557967	0.000645578	0.000649984	0.0101351	0.000381388	0.00338001	0	0	0	0	0.00057059	0.0146819	0	0	0	0	0	0.00168503	0.00068646	0.00412139	0.0079922	0.0384173	0.000744602	0.000606796
C1QL4	0	0	0	0	0.000324992	0.00112613	0	0	0	0	0	0	0	0	0	0	0	0	0	0	0	0	0	0	0	0
C1QTNF1	0	0	0	0.000322789	0	0	0	0	0	0	0	0	0	0	0	0	0	0	0	0	0.00034323	0.000187336	0	0	0	0
C1QTNF2	0.019453	0.00152954	0.0356479	0.00839251	0.00649984	0.0431682	0.0144928	0.0299372	0.000711744	0.00380807	0.00235664	0.00282486	0.000896642	0.0309951	0.00773694	0.0133333	0.003125	0	0.00680272	0.0339598	0.00978205	0.00318471	0.0493177	0.0533701	0.00819062	0.00394417
C1QTNF4	0.00921457	0.00297859	0.00619963	0.0129116	0.0107247	0.0225225	0.00724638	0.0106229	0.00213523	0.000761615	0.00471328	0.00188324	0.00146723	0.0261011	0.00967118	0	0	0.00316456	0	0.011536	0.0125279	0.00487074	0.0253411	0.0230044	0.00794242	0.00121359
C1QTNF5	0.000877578	0.000644019	0.000929944	0.00129116	0.000649984	0.000750751	0.00114416	0.000482859	0.000711744	0.000761615	0	0.0922787	0.000489077	0	0.00193424	0.0111111	0	0	0	0.00246273	0.000514845	0.000187336	0.00155945	0.00161031	0.000744602	0.000303398
C1QTNF6	0.000633806	0.00249557	0.00123993	0.00225952	0.00194995	0	0	0.000965717	0	0.00152323	0.00314218	0.00188324	0.000326052	0	0.00193424	0	0.003125	0	0	0.000648088	0.00171615	0	0.000779727	0.00138026	0.000496401	0.000910194
C1QTNF7	0.000536298	0.000483014	0.00123993	0.000322789	0.0662983	0.00112613	0.000381388	0.000965717	0	0.000761615	0	0	0.000652103	0	0	0	0	0	0	0.000648088	0.039643	0.000749344	0.000779727	0.00207039	0.0280467	0.000303398
C1R	0.00492419	0.00772822	0.00309981	0.00258231	0.0321742	0.0123874	0.00228833	0.00241429	0.00284698	0.00380807	0.0117832	0.00659134	0.00105967	0.00652529	0.0232108	0.0288889	0.003125	0	0.00680272	0.00116656	0.0521709	0.00281004	0.0037037	0.0161031	0.0471581	0.00576456
C1RL	0.000877578	0.00289808	0.00216987	0.000645578	0	0.0015015	0.00152555	0.00144858	0.000711744	0	0.00157109	0.00094162	0.000489077	0.00326264	0	0.0177778	0	0	0	0.00155541	0.00102969	0.000374672	0.00116959	0.000920175	0.0014892	0.000606796
C1S	0.00253523	0.0215746	0.0235586	0.00387347	0.00487488	0.0600601	0.0163997	0.0265572	0.00498221	0.00761615	0.0243519	0.0178908	0.00122269	0.0195759	0.00386847	0.0333333	0.01875	0.00949367	0.0136054	0.0095917	0.0178479	0.00693143	0.0306043	0.0512997	0.0238273	0.0194175
C1orf189	0.00799571	0.00644019	0.0179789	0.0119432	0.00974976	0.0251502	0.0156369	0.0207629	0.00996441	0.00913938	0.0109976	0.0141243	0.00432018	0.0212072	0.00580271	0.0533333	0.009375	0	0	0.0136099	0.0130427	0.00299738	0.0204678	0.0236945	0.0166294	0.00485437
C20H19orf38	0.000292526	0.000402512	0.000619963	0.000322789	0.000324992	0	0.000762777	0.000482859	0.00142349	0	0	0.00094162	0.000326052	0	0.00193424	0	0	0.00632911	0	0.00103694	0.00034323	0.000187336	0.000584795	0.00115022	0.000496401	0
C20H19orf44	0.0323241	0.0202061	0.0393676	0.0135571	0.0233994	0.0439189	0.0202136	0.0226944	0.0177936	0.0152323	0.0196386	0.112053	0.00921096	0.0146819	0.0135397	0.02	0.0125	0.00632911	0.00680272	0.0259235	0.0470225	0.00543275	0.0487329	0.05245	0.0456689	0.00849515
C20H19orf53	0.0165277	0.00740621	0.0359578	0.0277598	0.0311992	0.0773273	0.0293669	0.0236601	0.00640569	0.00837776	0.0117832	0.0094162	0.00774372	0.0342577	0.0193424	0.0133333	0.009375	0.0126582	0	0.0173688	0.0447915	0.0149869	0.0467836	0.0890269	0.0349963	0.00515777
C20H19orf57	0.0237434	0.00909676	0.0579665	0.0296966	0.0253494	0.0716967	0.0396644	0.0526316	0.0113879	0.00990099	0.0157109	0.0169492	0.00864037	0.0685155	0.0154739	0.0244444	0.009375	0.00316456	0.00680272	0.0466623	0.0300326	0.00655676	0.0536062	0.0657925	0.022338	0.00819175
C20H19orf66	0.00229145	0.00209306	0.00433974	0.0058102	0.00487488	0.0157658	0.00915332	0.00627716	0.00213523	0	0.000785546	0.00188324	0.00105967	0.00978793	0.00193424	0.00222222	0	0	0	0.00492547	0.00720783	0.0020607	0.0101365	0.00989188	0.00943162	0.00182039
C20H19orf67	0	0	0.000619963	0	0	0.000375375	0	0.000482859	0	0	0	0	8.15129e-05	0	0	0	0	0	0	0.000129618	0	0.000187336	0	0.000230044	0.000248201	0
C20H19orf70	0.00755692	0.00313959	0.00898946	0.0151711	0.0149496	0.0656907	0.0247902	0.00724288	0.00213523	0.00152323	0.00392773	0.00847458	0.00326052	0.0114192	0.0174081	0.00888889	0	0.00316456	0	0.00635126	0.0259138	0.0138629	0.0346979	0.0786749	0.016133	0.00394417
C20H19orf71	9.75087e-05	8.05023e-05	0.000619963	0.000645578	0	0.000375375	0.00114416	0	0	0	0	0	0	0	0	0	0	0	0	0.000518471	0.000171615	0	0	0.000230044	0.000496401	0
C20H3orf14	0.0219394	0.0103043	0.0756355	0.0277598	0.0360741	0.117868	0.0968726	0.0574602	0.00427046	0.0175171	0.00628437	0.00376648	0.00350505	0.0897227	0.0135397	0.00222222	0.003125	0.0126582	0.0204082	0.0356448	0.0470225	0.0172349	0.0621832	0.149298	0.0275503	0.00546117
C20H3orf18	0.000487543	0.000724521	0.0083695	0.00355068	0.00422489	0.0101351	0.00572082	0.00531144	0	0	0.000785546	0.00188324	0.000244539	0.00326264	0	0	0	0	0	0.00233312	0.011155	0.00093668	0.00292398	0.00690131	0.00421941	0.000910194
C20H3orf20	0.000926332	0.000805023	0.00433974	0.00129116	0.000649984	0	0.00190694	0.000482859	0.000711744	0.00152323	0.000785546	0	0.000326052	0.00163132	0	0.00222222	0	0	0	0.0022035	0.00102969	0	0.00116959	0.00276052	0.001241	0.000910194
C20H3orf49	0.000243772	8.05023e-05	0.000619963	0	0	0.000375375	0.000381388	0.000482859	0	0	0	0	8.15129e-05	0	0	0	0	0	0	0.000388853	0	0.000187336	0.000194932	0.000690131	0.000248201	0
C20H3orf62	0.00965336	0.00362261	0.0275883	0.0138799	0.0120247	0.0307808	0.018688	0.0294544	0.00782918	0.00380807	0.00628437	0.00564972	0.00374959	0.0277325	0.00967118	0.00444444	0.003125	0	0	0.0150356	0.0154453	0.00337205	0.0245614	0.0338164	0.0104244	0.00273058
C20H3orf67	0.0828824	0.0663339	0.16646	0.110717	0.0906727	0.218093	0.142639	0.191212	0.118149	0.0426504	0.101335	0.0809793	0.0591784	0.156607	0.0812379	0.271111	0.084375	0.0696203	0.047619	0.211406	0.0684743	0.0192956	0.230409	0.181965	0.0583271	0.0573422
C20H3orf84	0.00034128	0.000241507	0.000309981	0.000322789	0.000649984	0	0	0	0	0	0	0.00094162	0	0.00163132	0.00193424	0.00222222	0	0	0	0.000129618	0.00034323	0	0.000584795	0.000230044	0.000496401	0.000303398
C21H11orf16	0.000292526	0.000563516	0.000929944	0.000645578	0.000324992	0.000375375	0	0.000482859	0	0	0	0.0047081	8.15129e-05	0.00326264	0	0.02	0	0	0	0.000259235	0.00068646	0	0	0.000920175	0	0
C21H11orf42	0.000780069	8.05023e-05	0.00185989	0.00193673	0.000649984	0.00187688	0.00228833	0.00144858	0	0.000761615	0	0	0.000244539	0.00163132	0	0	0	0.00316456	0	0.000907323	0.00171615	0.000374672	0.00214425	0.00345066	0.001241	0
C21H11orf54	0.0216957	0.0152954	0.0517669	0.0232408	0.0201495	0.0848348	0.0434783	0.0333172	0.0362989	0.00609292	0.0196386	0.0188324	0.0207043	0.040783	0.0232108	0.0266667	0	0	0.0272109	0.0357745	0.0305475	0.0133009	0.0717349	0.10674	0.0273021	0.0115291
C21H11orf97	0.00141388	0.000644019	0.00185989	0.000968367	0.000974976	0.000375375	0.000762777	0.000482859	0	0.00152323	0	0.0178908	8.15129e-05	0.00652529	0	0.0111111	0	0	0	0.000518471	0.00102969	0.000187336	0.000389864	0.00184035	0.000992802	0
C22H13orf46	9.75087e-05	0	0.000309981	0.000322789	0.000324992	0.000750751	0.000381388	0	0	0.000761615	0	0	0	0	0	0	0	0	0	0.000259235	0.000514845	0	0.000389864	0.000920175	0.000248201	0
C22H16orf87	0.000926332	0.000241507	0.00185989	0.000645578	0	0.00788288	0.000762777	0.00289715	0	0.00152323	0	0.00094162	0.000244539	0	0	0	0	0	0	0.00233312	0.000514845	0.000562008	0.00311891	0.00276052	0.000744602	0.000606796
C22orf46	4.87543e-05	0	0	0	0	0.000750751	0.000762777	0	0	0	0	0	8.15129e-05	0	0	0	0	0	0	0	0	0	0.000389864	0.000230044	0.000248201	0
C23H3orf33	0.119107	0.0515215	0.17297	0.0877986	0.0981475	0.172297	0.124333	0.122163	0.033452	0.0555979	0.0589159	0.0320151	0.0205412	0.179445	0.162476	0.0533333	0.0125	0.0126582	0.0408163	0.117434	0.0952463	0.020045	0.146589	0.220842	0.082899	0.0351942
C23H3orf58	0.0548974	0.0204476	0.0285183	0.0471272	0.0503737	0.177177	0.0709382	0.114437	0.0185053	0.0373191	0.0329929	0.047081	0.0299152	0.0309951	0.00386847	0.0155556	0.0125	0.0316456	0.0272109	0.0329229	0.152222	0.0103035	0.051462	0.0324362	0.0558451	0.0185073
C24H20orf194	0.320023	0.149573	0.573776	0.455132	0.389015	0.577327	0.442792	0.509899	0.377936	0.199543	0.186174	0.234463	0.124878	0.615008	0.371373	0.197778	0.140625	0.0696203	0.210884	0.479585	0.435902	0.10547	0.527485	0.603175	0.384711	0.189927
C24H20orf85	0.00156014	8.05023e-05	0.000929944	0	0	0.000750751	0.000762777	0.00193143	0	0	0	0.00094162	0.000244539	0.00163132	0	0.0133333	0	0	0	0.00103694	0	0.000187336	0.00175439	0.000920175	0	0
C24H20orf96	0.00433914	0.00555466	0.00650961	0.00387347	0.00292493	0.00638138	0.00343249	0.00627716	0.00498221	0.00152323	0.00706991	0.00659134	0.006358	0.0146819	0.00580271	0.0422222	0.00625	0.00316456	0	0.00349968	0.00257422	0.000562008	0.00526316	0.010582	0.00471581	0.00273058
C25H2orf72	0.00190142	0.0111093	0.0083695	0.0103292	0.00324992	0.00938438	0.00457666	0.00434573	0.00142349	0	0.00864101	0.0112994	0.000326052	0.00652529	0.00386847	0.00444444	0.003125	0.00632911	0	0.00388853	0.00789429	0.000187336	0.00467836	0.00966184	0.00496401	0.00424757
C26H12orf65	0.081371	0.0315569	0.137322	0.0981278	0.0640234	0.192568	0.110603	0.11492	0.0811388	0.0487433	0.051846	0.0536723	0.0341539	0.158238	0.0580271	0.0577778	0.028125	0.0221519	0.0340136	0.0863253	0.0751673	0.0309105	0.161598	0.221302	0.0749566	0.0333738
C26H22orf15	0	0	0	0	0	0.000375375	0	0.000482859	0	0	0	0	0	0	0	0	0	0	0	0.000259235	0	0	0	0	0	0
C26H22orf31	0.000828824	0.000402512	0.00216987	0.00129116	0.00129997	0.00225225	0.000762777	0.000482859	0	0	0	0	0.000244539	0.00163132	0	0	0	0	0	0.000648088	0.00102969	0	0.000974659	0.00161031	0.000496401	0
C26H22orf39	0.00346156	0.0034616	0.00929944	0.0058102	0.00714982	0.0135135	0.0125858	0.0115886	0.00355872	0.000761615	0.00628437	0.00282486	0.00220085	0.0195759	0.00967118	0	0.003125	0	0.00680272	0.00531432	0.0130427	0.00149869	0.0116959	0.010352	0.00868702	0.00394417
C27H12orf10	0.0150163	0.00772822	0.0278983	0.0232408	0.0289243	0.076952	0.0354691	0.0164172	0.0113879	0.00990099	0.00785546	0.0047081	0.00578741	0.0293638	0.0232108	0.00666667	0.009375	0.0158228	0	0.0169799	0.0392998	0.0174223	0.0651072	0.0887969	0.0290395	0.00455097
C27H12orf4	0.0679148	0.0310739	0.132052	0.0942544	0.107897	0.184309	0.102212	0.0985031	0.0483986	0.033511	0.0455617	0.0376648	0.0388001	0.140294	0.123791	0.0244444	0.028125	0.0316456	0.0136054	0.0953986	0.101768	0.0258524	0.149513	0.224753	0.104492	0.0415655
C27H12orf40	0.00258398	0.0137659	0.00619963	0.00258231	0.00194995	0.0045045	0.00381388	0.00193143	0.00142349	0.00228484	0.00706991	0.00094162	0.000896642	0.00326264	0.00386847	0.06	0	0	0	0.00583279	0.00102969	0.000562008	0.00721248	0.0036807	0.00273021	0.00333738
C27H12orf57	0.00755692	0.00458863	0.00898946	0.0164622	0.0110497	0.0653153	0.0263158	0.0057943	0.00640569	0.0053313	0.00628437	0.00847458	0.00309749	0.0130506	0.0309478	0.00888889	0.009375	0.00949367	0.0136054	0.00531432	0.0223099	0.0189209	0.0376218	0.0600414	0.0143956	0.00394417
C27H12orf71	0.00034128	8.05023e-05	0.00185989	0.000968367	0.000324992	0.000375375	0	0	0.000711744	0	0	0	0	0	0	0	0	0	0	0.00116656	0.000171615	0	0.00116959	0.00161031	0	0.000303398
C28H10orf53	4.87543e-05	0	0	0.000645578	0	0.0015015	0.000381388	0.000482859	0	0	0	0	0	0	0	0	0	0	0	0	0.00034323	0.000187336	0.000389864	0.00207039	0.000744602	0
C28H10orf71	0	0.000322009	0.000309981	0.000322789	0.000649984	0	0	0	0	0	0	0	0	0	0	0	0	0	0	0	0.00274584	0.000187336	0	0	0.000248201	0
C28H10orf82	0.000146263	8.05023e-05	0.00433974	0.000968367	0	0.00487988	0.000381388	0.00724288	0.000711744	0	0	0	0	0.00163132	0	0	0	0	0	0.00181465	0	0.000374672	0.00253411	0.00598114	0.000248201	0.000303398
C28H10orf90	0.0410999	0.260747	0.0523869	0.0500323	0.0441989	0.0656907	0.0522502	0.047803	0.419929	0.0213252	0.603299	0.0555556	0.676801	0.0603589	0.0425532	0.0755556	0.046875	0.0253165	0.0408163	0.046792	0.0439334	0.0340952	0.0530214	0.0605015	0.0399603	0.105279
C29H8orf34	0.265857	0.0332475	0.510229	0.152679	0.41209	0.791291	0.740275	0.751328	0.0377224	0.159939	0.0424195	0.0367232	0.0335018	0.373573	0.205029	0.0422222	0.040625	0.0474684	0.0136054	0.358134	0.373777	0.0932934	0.509552	0.517138	0.471333	0.067051
C29H8orf37	0.0110672	0.00603768	0.0263484	0.00806972	0.00552486	0.0232733	0.00724638	0.0207629	0.00213523	0.00609292	0.00628437	0.0112994	0.00350505	0.0195759	0.00580271	0.0177778	0.003125	0	0	0.0180169	0.0092672	0.00168602	0.0181287	0.0266851	0.00794242	0.00333738
C2CD2	0.0147238	0.0133634	0.049597	0.0371207	0.038349	0.0777027	0.0602593	0.0724288	0.00213523	0.0167555	0.0125687	0.0169492	0.00277144	0.0326264	0.0174081	0.0222222	0.075	0.00949367	0	0.0384964	0.0583491	0.00393406	0.0417154	0.0572809	0.0454207	0.00424757
C2CD2L	0.0345181	0.00539366	0.0464972	0.0593932	0.0367241	0.191441	0.0686499	0.047803	0.00854093	0.00609292	0.00942655	0.0188324	0.00578741	0.050571	0.0290135	0.00222222	0.00625	0.00316456	0.0272109	0.0404407	0.0564613	0.0515174	0.151657	0.198298	0.0446761	0.00303398
C2CD4C	0.000390035	8.05023e-05	0.000309981	0.00710136	0.000974976	0.00337838	0.00266972	0.00144858	0.00213523	0	0	0	8.15129e-05	0.00326264	0	0	0	0	0.00680272	0.000259235	0.00274584	0.000374672	0.000194932	0.00184035	0.0022338	0.000303398
C2CD5	0.286188	0.111979	0.547117	0.361201	0.311017	0.537162	0.418002	0.44423	0.10605	0.164509	0.142969	0.145009	0.0890936	0.530179	0.311412	0.162222	0.103125	0.0632911	0.217687	0.437071	0.363995	0.089172	0.495322	0.593743	0.328618	0.115898
C2H16orf78	0.00419287	0.000483014	0.0114693	0.0161394	0.000324992	0.00375375	0.00114416	0.00193143	0	0	0.000785546	0.00094162	0.000244539	0.00326264	0	0	0	0	0	0.00998056	0.000171615	0.00168602	0.0152047	0.0144928	0	0.000606796
C2H1orf158	9.75087e-05	0	0	0	0	0	0	0	0	0	0	0	0	0	0	0.02	0	0	0	0.000129618	0	0.000187336	0.000194932	0	0.000248201	0
C2orf80	0.017064	0.00724521	0.0750155	0.0158167	0.00487488	0.132508	0.0587338	0.0603573	0.00427046	0.00228484	0.00864101	0.00659134	0.00260841	0.0783034	0.00967118	0.00444444	0.003125	0	0.0136054	0.0451069	0.0367256	0.0243537	0.104483	0.151829	0.0310251	0.00576456
C3	0.00521671	0.00925777	0.00619963	0.00322789	0.00324992	0.00525526	0.00381388	0.00386287	0.00427046	0.00304646	0.0188531	0.00564972	0.00684708	0.00489396	0	0.0111111	0.028125	0.424051	0	0.00272197	0.00446199	0.00618209	0.00506823	0.0036807	0.00347481	0.00758495
C30H15orf39	0.000195017	0.000724521	0.000309981	0.000322789	0.000974976	0	0	0	0	0	0.000785546	0	0	0.00326264	0	0.00222222	0	0.00316456	0	0.000129618	0.000858074	0	0	0.000230044	0.00273021	0
C30H15orf41	0.139779	0.101513	0.443273	0.250161	0.18492	0.353228	0.278795	0.366972	0.129537	0.119573	0.137471	0.107345	0.0865667	0.298532	0.195358	0.0866667	0.090625	0.113924	0.122449	0.341542	0.249013	0.0335332	0.391813	0.42305	0.229834	0.111954
C30H15orf61	0.00360782	0.00257607	0.0127092	0.012266	0.0113747	0.0262763	0.0110603	0.00917431	0	0.00304646	0.000785546	0.0047081	0.00220085	0.00978793	0.0116054	0.00222222	0.003125	0.0126582	0	0.00674012	0.0139008	0.00374672	0.0239766	0.0280653	0.011169	0.00303398
C30H15orf62	0.000243772	0.000241507	0.000309981	0.000322789	0.000324992	0.000375375	0	0	0	0	0	0	8.15129e-05	0	0	0	0	0	0	0	0.00102969	0	0	0.000690131	0	0.000606796
C31H21orf58	0.00497294	0.00426662	0.0151891	0.00742414	0.0133247	0.0364114	0.0213577	0.0164172	0.00427046	0.00380807	0.0117832	0.00376648	0.00456472	0.0342577	0.00967118	0.0266667	0.003125	0.00316456	0.00680272	0.00920285	0.0255706	0.0088048	0.0272904	0.0522199	0.0250683	0.00333738
C31H21orf62	9.75087e-05	0.00120754	0.000619963	0	0	0	0.000381388	0	0	0	0	0.0235405	0.000163026	0	0	0.00888889	0	0	0.00680272	0	0.000171615	0.000187336	0	0.00115022	0	0
C31H21orf91	0.0633319	0.0192401	0.0579665	0.145578	0.0113747	0.0375375	0.0221205	0.0328344	0.0448399	0.0236101	0.0683425	0.0367232	0.0718944	0.0668842	0.0116054	0.0488889	0.015625	0.0221519	0.0340136	0.0391445	0.0126995	0.00562008	0.0461988	0.0726938	0.0134028	0.026699
C32H4orf17	0.000536298	8.05023e-05	0.00278983	0.000645578	0.000649984	0.00187688	0.000762777	0.000965717	0	0.000761615	0	0	0.000489077	0.00163132	0	0	0	0	0	0.00155541	0.00188776	0.000187336	0.00155945	0.00253048	0.001241	0
C32H4orf36	0.0183316	0.00201256	0.0179789	0.0112976	0.00779981	0.0337838	0.0156369	0.0125543	0.00213523	0.0053313	0.00549882	0.00094162	0.000896642	0.00489396	0.00967118	0.00222222	0.003125	0	0.00680272	0.0128321	0.00737944	0.00393406	0.0249513	0.0331263	0.00943162	0.00121359
C32H4orf54	4.87543e-05	0	0.000309981	0	0.000324992	0	0	0	0	0	0	0	0	0	0	0	0	0	0	0	0.000171615	0	0	0.000230044	0.0014892	0
C33H3orf38	0.0185266	0.0144099	0.0412275	0.0264687	0.0334742	0.097973	0.0427155	0.0255915	0.033452	0.0106626	0.0149254	0.0207156	0.0177698	0.0603589	0.00580271	0.0111111	0.0125	0.0189873	0.00680272	0.0216461	0.0465076	0.0153616	0.0670565	0.115712	0.0412013	0.0124393
C33H3orf52	0.000146263	8.05023e-05	0.00247985	0.000968367	0.00162496	0.00600601	0.00572082	0.00338001	0	0	0	0.00094162	8.15129e-05	0.00326264	0	0.00222222	0.00625	0	0.00680272	0.00311082	0.00137292	0.00093668	0.00292398	0.00529101	0.0014892	0.000303398
C34H3orf70	0.0371996	0.0656094	0.0709857	0.218528	0.0831979	0.14452	0.0812357	0.102366	0.0113879	0.043412	0.076198	0.0451977	0.0386371	0.0277325	0.0947776	0.0577778	0.090625	0.0379747	0.0204082	0.0885288	0.138836	0.0159236	0.124756	0.0729239	0.134276	0.0509709
C34H5orf49	0.00331529	0.000966028	0.0049597	0.00548741	0.00454989	0.0105105	0.00457666	0.00724288	0.00213523	0.00228484	0.00157109	0.00282486	0.000407564	0.00489396	0.00193424	0.0733333	0	0	0.00680272	0.00868438	0.00549168	0.00187336	0.0157895	0.00920175	0.00471581	0.00151699
C35H6orf62	0.0298864	0.018435	0.0855549	0.0568108	0.040624	0.10473	0.0617849	0.0700145	0.0256228	0.0137091	0.0298507	0.0235405	0.0177698	0.0783034	0.0464217	0.0688889	0.015625	0.0348101	0.0272109	0.0502916	0.046336	0.0204196	0.0779727	0.124684	0.105237	0.0118325
C37H2orf69	0.0176978	0.0211721	0.0356479	0.0296966	0.0175496	0.0424174	0.02746	0.034283	0.0149466	0.0182788	0.0337785	0.00753296	0.0195631	0.0309951	0.00967118	0.0111111	0.00625	0.00632911	0	0.0279974	0.0229964	0.00487074	0.0346979	0.0466989	0.0243237	0.0100121
C37H2orf88	0.000682561	0.000241507	0.00123993	0.000645578	0.00129997	0.00262763	0	0.000965717	0.000711744	0.000761615	0.00157109	0.00188324	0.00203782	0.00163132	0	0.00222222	0	0	0	0.00155541	0.0012013	0.000187336	0.00155945	0.00184035	0.000496401	0.000606796
C3AR1	9.75087e-05	0.000241507	0.000619963	0.000645578	0.000324992	0.00112613	0	0	0	0	0.000785546	0	0.000244539	0	0	0.00444444	0	0.0379747	0	0.000518471	0	0	0.000194932	0.000920175	0.000248201	0
C3H5orf30	0.000828824	0.000563516	0.000619963	0.0029051	0.00194995	0.003003	0.00228833	0.000965717	0	0.000761615	0	0	0.00105967	0	0.00193424	0	0	0	0	0.000518471	0.00549168	0.000749344	0.00116959	0.00506096	0.00446761	0.000303398
C4BPA	0.000146263	8.05023e-05	0.000619963	0	0.000324992	0.00112613	0.00114416	0	0	0	0	0	0	0	0	0	0.003125	0	0	0	0.00034323	0.000187336	0.000194932	0	0.000496401	0
C4BPB	0.000585052	0.000483014	0.00154991	0.000968367	0.000649984	0.00187688	0.00114416	0.00144858	0	0.000761615	0.000785546	0	0	0.00326264	0	0	0	0	0	0.00129618	0.000514845	0.000187336	0.000779727	0.00276052	0.000496401	0.000303398
C4H1orf131	0.0590415	0.0225407	0.0762554	0.0693996	0.0662983	0.202703	0.097254	0.0791888	0.0348754	0.0426504	0.0447761	0.0263653	0.0324421	0.107667	0.0851064	0.0333333	0.021875	0.0348101	0.0136054	0.0785483	0.0840913	0.0331585	0.162963	0.201058	0.0769422	0.028216
C4H1orf198	0.0553362	0.05289	0.140112	0.0280826	0.0168996	0.0923423	0.0198322	0.0526316	0.184342	0.0167555	0.0997643	0.0451977	0.0868927	0.127243	0.0464217	0.0488889	0.025	0.0126582	0.0204082	0.121063	0.0331217	0.0170476	0.165887	0.138026	0.0275503	0.0385316
C4H5orf22	0.0742528	0.0265658	0.143831	0.100065	0.0838479	0.23536	0.117468	0.132786	0.0341637	0.033511	0.0322074	0.0329567	0.0203782	0.153344	0.0483559	0.0177778	0.01875	0.0221519	0.0272109	0.116008	0.0979921	0.0254777	0.177388	0.229124	0.0923306	0.0221481
C4H5orf34	0.0010726	0.000805023	0.00929944	0.000645578	0.000649984	0.00600601	0.00114416	0.00482859	0	0.00152323	0.00235664	0.00094162	0.000815129	0.00326264	0.00193424	0	0	0.00316456	0.00680272	0.00492547	0.000858074	0.000187336	0.0111111	0.00943179	0.0014892	0.00303398
C4H5orf51	0.0374433	0.0378361	0.0799752	0.0593932	0.0776731	0.16967	0.0911518	0.051183	0.086121	0.0251333	0.0463472	0.0433145	0.0395337	0.112561	0.0444874	0.0266667	0.034375	0.00949367	0.0204082	0.0460143	0.0945598	0.0399026	0.126121	0.187716	0.0871184	0.037318
C4orf48	0.0236946	0.0113508	0.0288283	0.0639122	0.0607735	0.141517	0.0621663	0.0251086	0.00996441	0.0121858	0.0133543	0.0310734	0.00798826	0.0489396	0.0676983	0.0444444	0.009375	0.00632911	0.0272109	0.0238496	0.0760254	0.0359685	0.0902534	0.172533	0.0635393	0.00940534
C5	0.00482668	0.000805023	0.00526968	0.00193673	0.00649984	0.000750751	0.00419527	0.000965717	0.00569395	0.00609292	0.000785546	0.00094162	0.00130421	0	0.00773694	0.00222222	0.003125	0	0	0.00116656	0.00188776	0.000187336	0.00155945	0.00460087	0.00496401	0.000303398
C5AR1	0.055775	0.00362261	0.067266	0.0264687	0.0237244	0.111486	0.0533944	0.0719459	0.00142349	0.0137091	0.00392773	0.00376648	0.00211933	0.0603589	0.0135397	0.00444444	0.009375	0.00949367	0	0.0486066	0.0614381	0.0104908	0.0672515	0.0986888	0.0394639	0.00303398
C5AR2	0	0	0.000309981	0	0.000324992	0.000750751	0.000381388	0	0	0	0	0	8.15129e-05	0	0	0	0	0.00316456	0	0	0.000171615	0	0	0	0	0
C5H11orf52	0.000146263	0.00161005	0.000929944	0	0.00129997	0	0	0	0.000711744	0.000761615	0	0.00094162	0.000163026	0	0	0	0	0.00316456	0	0.000388853	0.000514845	0	0.000194932	0	0.001241	0.000303398
C5H11orf53	0.000536298	8.05023e-05	0.00123993	0.000322789	0.000324992	0.000375375	0.000381388	0.000482859	0	0.000761615	0	0	0.000163026	0	0	0.00666667	0	0	0	0.000129618	0.000514845	0	0.000584795	0.000690131	0.0014892	0
C5H11orf65	0.00399785	0.00378361	0.00433974	0.00419626	0.00617485	0.00638138	0.00572082	0.00772574	0.00284698	0.00380807	0.00314218	0.00282486	0.00130421	0.00489396	0.0251451	0.0511111	0.00625	0	0	0.00505509	0.00858074	0.00093668	0.00662768	0.00276052	0.0101762	0.00303398
C5H11orf71	4.87543e-05	0	0.000309981	0	0	0	0	0.000482859	0	0	0	0	0	0	0	0	0	0	0	0	0.000171615	0.000187336	0.000194932	0.000230044	0	0
C5H11orf87	0.0120423	0.00161005	0.0189089	0.0348612	0.039324	0.0762012	0.0167811	0.0106229	0.00355872	0.000761615	0.00235664	0	0.0025269	0.0130506	0.00967118	0	0.003125	0.00316456	0	0.0252754	0.0840913	0.019483	0.109747	0.0651024	0.0496401	0.00273058
C5H11orf88	0.000195017	0.000241507	0.00154991	0.000645578	0.000324992	0.00187688	0.00190694	0.00193143	0	0	0.00157109	0.0847458	0.000326052	0.00326264	0	0.184444	0	0	0	0.00103694	0.00102969	0.000749344	0.00253411	0.00161031	0.0017374	0.000606796
C5H16orf46	0.00560675	0.00539366	0.0185989	0.00774693	0.00584985	0.021021	0.00762777	0.00820859	0.00213523	0.00304646	0.00549882	0.0094162	0.00374959	0.0228385	0.00386847	0.0355556	0	0.00632911	0	0.00933247	0.014244	0.00599475	0.0140351	0.0319761	0.00744602	0.00364078
C5H16orf70	0.0458778	0.0141684	0.111283	0.0613299	0.0467988	0.142267	0.0934401	0.0714631	0.0291815	0.0243717	0.0219953	0.019774	0.0215194	0.119086	0.0251451	0.0155556	0.015625	0.00949367	0.00680272	0.0640311	0.0655569	0.0164856	0.114035	0.181965	0.0498883	0.0148665
C5H16orf74	0.000487543	0.00474964	0.0139492	0.00161394	0.000974976	0.00112613	0.000381388	0.00289715	0	0	0.00392773	0.0141243	0	0.00652529	0	0	0	0.00316456	0.0136054	0.00648088	0	0	0.00701754	0.00920175	0.000496401	0.000303398
C5H16orf86	0	8.05023e-05	0.000309981	0	0	0	0	0	0	0	0	0	0	0	0	0	0	0	0	0	0	0	0	0.000230044	0	0
C5H1orf123	0.0221832	0.00603768	0.049907	0.0264687	0.0328242	0.0972222	0.0438596	0.0289715	0.00996441	0.00761615	0.0149254	0.0150659	0.00766221	0.040783	0.0212766	0.0133333	0.01875	0.00632911	0	0.0267012	0.0602368	0.0294118	0.0740741	0.140787	0.0461653	0.00697816
C5H1orf141	0.000682561	0.000161005	0.00123993	0.00129116	0	0.000750751	0.000381388	0.00241429	0	0.00152323	0.00157109	0	0.000163026	0.00489396	0.00193424	0	0	0	0	0.00129618	0.00188776	0.000374672	0.000584795	0.00184035	0.000496401	0
C5H1orf159	0.00833699	0.00120754	0.0213887	0.0154939	0.00649984	0.027027	0.0148741	0.0169	0.00284698	0.00456969	0.00235664	0.00094162	0.00203782	0.0114192	0.00967118	0.00222222	0.003125	0	0	0.0194426	0.0151021	0.00393406	0.0280702	0.026455	0.00943162	0.00273058
C5H1orf174	0.00677685	0.00177105	0.0123993	0.0100065	0.00682483	0.0277778	0.0160183	0.0106229	0.00498221	0.00304646	0.00864101	0.00847458	0.00643952	0.00815661	0.0135397	0.00222222	0.009375	0	0	0.00557356	0.0159602	0.00655676	0.0204678	0.0338164	0.00992802	0.00121359
C5H1orf87	0.00126761	0.000644019	0	0	0.000324992	0.000375375	0.00114416	0	0	0.000761615	0	0	0	0	0	0.164444	0	0	0	0.000259235	0.000171615	0	0.000389864	0.000230044	0.000248201	0.000303398
C6	0.000292526	0.000402512	0.00154991	0.000645578	0.000974976	0.00187688	0.00266972	0.00144858	0	0	0	0	0.000244539	0.00163132	0	0	0	0	0	0.00116656	0.0012013	0.000374672	0.00155945	0.000690131	0.000992802	0.000303398
C6H16orf45	0.397055	0.0442763	0.323311	0.239187	0.176796	0.60548	0.372235	0.338001	0.0562278	0.132521	0.0667714	0.0433145	0.0763776	0.225122	0.185687	0.0311111	0.05	0.0601266	0.0680272	0.188853	0.28265	0.197452	0.363743	0.582931	0.405808	0.0810073
C6H16orf58	0.0206231	0.0114313	0.0588965	0.0255003	0.0276243	0.0495495	0.0301297	0.0424915	0.0149466	0.0106626	0.0157109	0.0103578	0.00864037	0.0587276	0.0425532	0.0111111	0.0125	0.00632911	0.0204082	0.0327933	0.0413592	0.00749344	0.0411306	0.063262	0.0292877	0.00606796
C6H16orf71	0.00185266	0.000241507	0.00650961	0.00225952	0.00324992	0.012012	0.00305111	0.00289715	0.000711744	0.00304646	0	0	0.000244539	0.0114192	0.00580271	0.0288889	0	0	0	0.00337006	0.00240261	0.00112402	0.00740741	0.0135726	0.00446761	0
C6H16orf72	0.0987275	0.0635163	0.16398	0.164622	0.154371	0.400526	0.208238	0.149686	0.0768683	0.0647372	0.0840534	0.0847458	0.056896	0.19739	0.145068	0.0644444	0.078125	0.085443	0.0952381	0.134025	0.212631	0.166916	0.335673	0.435703	0.174485	0.0449029
C6H16orf89	0.000390035	0.000402512	0.000619963	0.000322789	0.000649984	0.000750751	0.000762777	0	0	0	0	0.0254237	0.000163026	0.00489396	0	0	0	0	0	0.000648088	0.000171615	0.000187336	0.000974659	0.000690131	0.000248201	0.000303398
C6H16orf91	0.0010726	0.000724521	0.00123993	0.000968367	0.00227494	0.00713213	0.00190694	0.000965717	0.000711744	0.00304646	0.000785546	0.00094162	0.000815129	0	0.00193424	0.00444444	0	0	0	0.00116656	0.00291745	0.00131135	0.00604288	0.0121923	0.00297841	0.000303398
C6H16orf92	4.87543e-05	0	0	0.000645578	0	0.000375375	0	0	0	0	0	0	0	0	0	0	0	0	0	0	0	0	0.000194932	0	0	0
C6H1orf146	0.0136512	0.00370311	0.0914445	0.0461588	0.0454989	0.0424174	0.0396644	0.0526316	0.00284698	0.00380807	0.0125687	0.00847458	0.00782524	0.0750408	0.0251451	0.00222222	0	0.00316456	0	0.0775113	0.0264287	0.00430873	0.0793372	0.0772947	0.0225862	0.00424757
C6H1orf194	0.0114085	0.00136854	0.0158091	0.0148483	0.00747481	0.0521772	0.020595	0.0188315	0.00142349	0.00304646	0.00157109	0.00282486	0.00138572	0.0195759	0.00193424	0.0111111	0.003125	0	0	0.0212573	0.0123563	0.0088048	0.0411306	0.0425581	0.00620501	0.000606796
C6H1orf52	0.0617717	0.0332475	0.0964042	0.123951	0.124797	0.363363	0.170099	0.0927088	0.0533808	0.039604	0.0479183	0.0338983	0.0347245	0.132137	0.0947776	0.0422222	0.04375	0.0537975	0.0748299	0.0651977	0.159773	0.0816785	0.24269	0.342765	0.165053	0.0273058
C6H7orf26	0.0223782	0.00821124	0.0489771	0.0225952	0.0191745	0.0405405	0.0232647	0.0294544	0.00569395	0.00609292	0.0102121	0.00659134	0.00619498	0.0326264	0.0135397	0.00666667	0.003125	0.00632911	0	0.0300713	0.0247125	0.00412139	0.0385965	0.0464688	0.0203524	0.00788835
C6H7orf43	0.00516796	0.00161005	0.0139492	0.00774693	0.00779981	0.033033	0.0148741	0.0149686	0.00213523	0.00152323	0.00314218	0.00094162	0.000896642	0.0114192	0.0116054	0.00222222	0	0	0	0.0073882	0.0193925	0.00599475	0.0251462	0.0427881	0.014892	0.00151699
C6H7orf50	0.170933	0.0449203	0.316801	0.195933	0.130647	0.346096	0.174676	0.304201	0.0562278	0.0616908	0.0471328	0.0819209	0.0315455	0.300163	0.117988	0.06	0.11875	0.0348101	0.047619	0.258328	0.177278	0.0449607	0.307212	0.334944	0.123107	0.0400485
C6orf52	0.000243772	8.05023e-05	0.00433974	0.000322789	0.000324992	0.00112613	0.000381388	0.00144858	0	0	0	0.00094162	0	0.00326264	0	0	0	0	0	0.00168503	0.000514845	0	0.00253411	0.00184035	0.000744602	0
C6orf58	0	0	0	0.000322789	0.000324992	0	0	0	0	0	0	0	0.000163026	0	0	0	0	0	0	0	0	0	0	0	0	0
C7	4.87543e-05	0.000966028	0.000309981	0.000645578	0.000324992	0.000375375	0	0	0	0	0	0.0103578	0.000652103	0.00163132	0	0	0.00625	0	0	0	0.00188776	0.000374672	0.000389864	0.00115022	0.001241	0.000303398
C7H18orf21	0.0225245	0.00708421	0.033168	0.0255003	0.0214495	0.0900901	0.0419527	0.0280058	0.0120996	0.00913938	0.0125687	0.0103578	0.00774372	0.0375204	0.0174081	0.00222222	0.003125	0.00632911	0.00680272	0.024757	0.0350094	0.021169	0.0670565	0.10283	0.0287913	0.00667476
C7H18orf25	0.0822485	0.0247142	0.182269	0.120723	0.0929477	0.225225	0.106789	0.13182	0.0291815	0.0274181	0.0337785	0.0254237	0.0203782	0.154976	0.0831721	0.0422222	0.053125	0.0221519	0.0136054	0.142579	0.0997083	0.0442113	0.209747	0.269381	0.0963018	0.0230583
C7H18orf32	0.025206	0.0139269	0.0229386	0.0364751	0.0360741	0.14039	0.0495805	0.0246258	0.0270463	0.0175171	0.0164965	0.0310734	0.0163026	0.0489396	0.0232108	0.0266667	0.021875	0.00949367	0	0.0246273	0.0610949	0.0288498	0.102339	0.147688	0.0501365	0.0106189
C7H1orf112	0.0199893	0.00788923	0.0557967	0.0235636	0.0227494	0.0397898	0.0343249	0.0313858	0.0106762	0.0159939	0.00785546	0.0131827	0.00497229	0.0587276	0.0154739	0.0177778	0.003125	0.00949367	0	0.0329229	0.0295178	0.00505807	0.0440546	0.0600414	0.0253165	0.0148665
C7H1orf21	0.166642	0.14096	0.295412	0.304713	0.101722	0.396021	0.339054	0.324481	0.0683274	0.0738766	0.142969	0.100753	0.0312194	0.40783	0.206963	0.0488889	0.028125	0.0727848	0.108844	0.229423	0.205766	0.0541401	0.307602	0.321831	0.196575	0.220267
C7H1orf43	0.0328604	0.0145709	0.0623063	0.035184	0.0467988	0.0897147	0.0636918	0.0453887	0.0234875	0.0167555	0.025923	0.0141243	0.0153244	0.045677	0.032882	0.0355556	0.0125	0.0126582	0.0340136	0.051199	0.0525142	0.0170476	0.0703704	0.10421	0.0513775	0.0188107
C7H1orf53	0.00453415	0.000483014	0.00371978	0.00451904	0.00259994	0.00788288	0.00610221	0.00482859	0.000711744	0.000761615	0.000785546	0	0.000489077	0.00489396	0	0.00222222	0	0.00316456	0	0.00233312	0.00205938	0.000562008	0.00467836	0.00690131	0.000744602	0
C7H1orf74	0.0034128	0.00185155	0.00805952	0.00774693	0.00552486	0.0172673	0.0106789	0.00820859	0.00213523	0.00152323	0.00392773	0.00282486	0.00146723	0.00326264	0.00193424	0.00444444	0	0.00316456	0.00680272	0.00349968	0.0108117	0.00562008	0.0165692	0.0253048	0.00719782	0.000606796
C8A	0.000146263	0.000241507	0.000619963	0	0	0.000750751	0	0.000482859	0	0	0.000785546	0	8.15129e-05	0.00326264	0	0	0	0	0	0.000777706	0.00034323	0	0.00136452	0	0	0
C8B	0.000146263	0.000161005	0	0	0.00129997	0.000750751	0.00114416	0	0	0	0	0	0	0.00163132	0	0	0	0	0	0.000777706	0.000171615	0	0.000584795	0.000230044	0	0.000303398
C8G	4.87543e-05	0.000161005	0.000309981	0	0	0.000375375	0	0.000965717	0.000711744	0	0	0	0	0	0	0	0	0	0	0.000259235	0.00034323	0	0.000194932	0	0	0
C8H14orf180	4.87543e-05	0	0.000309981	0	0	0	0	0	0	0	0	0	0	0	0	0	0	0	0	0	0	0	0.000389864	0	0	0
C8H14orf28	0.00429038	0.00185155	0.0108493	0.00613299	0.00617485	0.012012	0.00495805	0.00627716	0.00284698	0.00152323	0.00235664	0.00376648	0.00154874	0.0114192	0.00386847	0.00666667	0	0	0	0.00375891	0.00772267	0.000374672	0.00721248	0.0128824	0.00719782	0.00394417
C8H14orf39	0.000195017	0.000161005	0.00123993	0	0	0.000750751	0	0	0	0	0	0.00094162	0.000244539	0.00163132	0	0	0.00625	0	0	0.000518471	0	0.000187336	0.000194932	0.00138026	0.000248201	0.000303398
C8H14orf93	0.00185266	0.00660119	0.00650961	0.00387347	0.0100747	0.00563063	0.00533944	0.00676002	0.00569395	0.00456969	0.00864101	0.0047081	0.0057059	0.00489396	0.00967118	0.00444444	0.00625	0	0	0.00142579	0.00961043	0.00149869	0.00194932	0.00920175	0.013651	0.00546117
C8orf33	0.000731315	0.000483014	0.0034098	0.000968367	0.000324992	0.00375375	0.00152555	0.00144858	0	0.000761615	0	0	0.000244539	0.00326264	0	0	0	0.00316456	0.00680272	0.00116656	0.00240261	0.000374672	0.00233918	0.00483092	0.0017374	0
C9	0.000195017	8.05023e-05	0.00123993	0	0.000649984	0.000375375	0.000762777	0	0	0	0	0	0.000244539	0	0.00193424	0	0	0	0	0.00103694	0.000514845	0	0.000974659	0.00115022	0.000992802	0
C9H17orf53	0.000195017	8.05023e-05	0.00216987	0.000645578	0.00292493	0.0015015	0.000381388	0.00193143	0	0	0.00157109	0	8.15129e-05	0	0.00193424	0	0.003125	0.00316456	0	0.000907323	0.0012013	0.000562008	0.00136452	0.00253048	0.000248201	0
C9H17orf58	0.000292526	0.000483014	0	0.000645578	0	0.00187688	0.000762777	0	0	0	0.00157109	0	0.00105967	0.00163132	0	0	0	0	0	0.000259235	0.00137292	0.00112402	0.000389864	0.00253048	0.0014892	0
C9H17orf64	0.000975087	0.000805023	0.00402976	0.00193673	0.000324992	0.00900901	0.00343249	0.00241429	0	0.00152323	0.000785546	0.00282486	0.000733616	0.00326264	0	0.00222222	0	0.00316456	0	0.000907323	0.00137292	0.00168602	0.00350877	0.0101219	0.000992802	0.000303398
C9H17orf67	0.000243772	0.000161005	0.00123993	0.000645578	0.000649984	0.0015015	0.000762777	0.000482859	0	0.00152323	0	0	0.000163026	0.00163132	0	0	0	0	0	0.00142579	0.00102969	0.000187336	0.00272904	0.00115022	0.000744602	0
C9H17orf75	0.0207206	0.0102238	0.0430874	0.0316333	0.040299	0.112613	0.0568268	0.0318687	0.0156584	0.019802	0.00864101	0.0094162	0.0101891	0.0424144	0.0251451	0.0111111	0.009375	0.0126582	0	0.0272197	0.070877	0.0207943	0.0779727	0.140327	0.0488955	0.0106189
C9H17orf78	0.00414412	0.00193206	0.00960942	0.00419626	0.00422489	0.00750751	0.00610221	0.00482859	0.00640569	0.000761615	0.00471328	0.00564972	0.00179328	0.00652529	0	0.00222222	0	0	0	0.00544394	0.00514845	0	0.00721248	0.00575109	0.00496401	0.00242718
C9H17orf80	0.0251085	0.0106263	0.0449473	0.045836	0.0295743	0.0803303	0.0308924	0.0309029	0.00711744	0.0228484	0.0117832	0.0216573	0.00660254	0.0538336	0.0212766	0.00666667	0.015625	0.00632911	0.00680272	0.030849	0.0459928	0.0149869	0.0692008	0.10743	0.0397121	0.0109223
C9H17orf97	0.00229145	0.00104653	0.00402976	0.00258231	0.000649984	0.0168919	0.00572082	0.00482859	0	0	0.00157109	0.00847458	0.000652103	0.0114192	0.00386847	0.06	0	0	0	0.00349968	0.00223099	0.00393406	0.0157895	0.0115022	0.001241	0.000303398
C9H17orf98	0.000975087	0.000402512	0.00154991	0.000645578	0.000649984	0.00187688	0.000381388	0	0	0.000761615	0	0	0.000244539	0.00326264	0	0	0	0	0	0.00129618	0.000514845	0	0.00136452	0.00161031	0.000496401	0.000910194
C9H9orf16	0.00458291	0.00144904	0.0123993	0.00839251	0.00909977	0.0371622	0.0152555	0.01014	0.00284698	0.00152323	0.000785546	0.00376648	0.00236387	0.00489396	0.00580271	0	0.003125	0	0	0.00557356	0.0102969	0.0088048	0.0155945	0.0393375	0.00843882	0.00303398
C9orf152	0.000243772	0.000322009	0	0.000322789	0.00194995	0	0.00190694	0	0	0	0	0	0	0	0	0	0	0	0	0.000129618	0.00240261	0	0.000194932	0.000460087	0.000992802	0
C9orf3	0.444932	0.203993	0.66491	0.455132	0.311992	0.584835	0.485889	0.614679	0.354448	0.252094	0.513747	0.436911	0.558119	0.536705	0.255319	0.428889	0.20625	0.253165	0.272109	0.514841	0.402609	0.0608842	0.507407	0.635151	0.286175	0.167172
CA1	0	0.000241507	0.00123993	0	0	0	0	0	0	0	0	0	0	0	0	0	0	0	0	0.000129618	0.000171615	0	0	0	0	0
CA10	0.761494	0.188295	0.640112	0.563267	0.261618	0.346096	0.090389	0.355867	0.123843	0.298553	0.180676	0.0715631	0.0529019	0.693312	0.431335	0.0755556	0.053125	0.101266	0.346939	0.553727	0.379269	0.121581	0.481481	0.700713	0.353438	0.577973
CA11	0.0189654	0.00523265	0.0486671	0.0806972	0.0285993	0.236111	0.0877193	0.0690488	0.00569395	0.00456969	0.00549882	0.00282486	0.00415716	0.0358891	0.0386847	0.00666667	0.0125	0.0126582	0.0136054	0.0500324	0.048567	0.045148	0.165302	0.147688	0.0327625	0.00667476
CA12	0.00487543	0.0214941	0.016739	0.00742414	0.00682483	0.0105105	0.00839054	0.0125543	0.00355872	0.00380807	0.0306363	0.650659	0.00179328	0.0293638	0.00967118	0.0155556	0.003125	0.00949367	0	0.0339598	0.00497683	0.00262271	0.0354776	0.0236945	0.0104244	0.00849515
CA13	0.000438789	0.000885526	0.000309981	0.000645578	0.00227494	0	0.00152555	0	0.00213523	0	0	0.0903955	0.000163026	0	0.00193424	0.00444444	0	0.00316456	0	0.000648088	0.00137292	0.000187336	0.000974659	0.000920175	0.000992802	0.000303398
CA14	0.000487543	0.000563516	0	0.000645578	0.000974976	0.00187688	0.000762777	0.000482859	0.00711744	0.000761615	0.00706991	0.0122411	0.00864037	0	0	0	0	0	0	0.000907323	0.00034323	0.000562008	0.000194932	0.00138026	0.000992802	0.000910194
CA2	0.00390035	0.053212	0.00464972	0.00548741	0.0081248	0.0870871	0.0270786	0.0188315	0.00640569	0.00304646	0.0479183	0.138418	0.0179328	0.00326264	0.00967118	0.00444444	0.03125	0.0158228	0	0.0102398	0.0360391	0.0093668	0.0298246	0.00920175	0.0146438	0.00849515
CA3	4.87543e-05	0.000241507	0	0.000322789	0.00259994	0.00112613	0.000381388	0.000482859	0	0	0	0.00094162	8.15129e-05	0	0.00773694	0	0	0.00316456	0	0.000129618	0.00497683	0	0.000389864	0.000230044	0.00347481	0.000910194
CA4	0.0118473	0.00233457	0.0632362	0.0109748	0.00129997	0.0551802	0.00419527	0.0183486	0.00284698	0.000761615	0.00314218	0.00282486	0.00146723	0.0179445	0.00386847	0.00222222	0.06875	0	0	0.0395334	0.00308907	0.022855	0.097076	0.194847	0.0014892	0.00303398
CA5A	4.87543e-05	0.000241507	0.000309981	0.000968367	0.000324992	0.000750751	0.00152555	0.000482859	0	0	0	0.00094162	0.000163026	0	0	0	0.06875	0	0	0.000129618	0	0.000562008	0.000584795	0.000460087	0	0
CA5B	0.0239384	0.0277733	0.0576565	0.0267915	0.0237244	0.0570571	0.0385202	0.0473201	0.0106762	0.0152323	0.0267086	0.0141243	0.00709162	0.0587276	0.0135397	0.0155556	0.009375	0.0158228	0.0204082	0.0418665	0.0291745	0.00655676	0.0499025	0.0588912	0.0218416	0.00819175
CA6	9.75087e-05	0	0	0	0	0.000375375	0	0	0.00142349	0	0.000785546	0	0.00146723	0	0	0	0	0	0	0	0	0.000374672	0	0.000230044	0	0.000303398
CA7	0.00970211	0.000724521	0.0241785	0.0300194	0.00227494	0.0503003	0.0335622	0.0149686	0.00142349	0.000761615	0.00235664	0.00282486	0.00130421	0.0228385	0.00193424	0.00222222	0	0.00316456	0.00680272	0.0299417	0.00480522	0.0101161	0.079922	0.0358868	0.00372301	0.00182039
CA8	0.0564575	0.0035421	0.0282083	0.0209813	0.00877478	0.00600601	0.00343249	0.00386287	0.0341637	0.00380807	0.00235664	0.0047081	0.00171177	0.00815661	0.00386847	0.00444444	0.003125	0	0	0.00349968	0.00257422	0.00262271	0.00487329	0.0296756	0.00273021	0.100121
CA9	0.00282775	0.000563516	0.00278983	0.00193673	0.00162496	0.00713213	0.00419527	0.00289715	0.00142349	0.00152323	0	0.00094162	0.000489077	0	0.00193424	0	0	0	0	0.00349968	0.00240261	0.00131135	0.00506823	0.00805153	0.00446761	0.000910194
CAAP1	0.0489981	0.0316374	0.0923745	0.082634	0.0714982	0.1997	0.10717	0.0883631	0.0483986	0.0327494	0.0416339	0.0338983	0.0304043	0.130506	0.065764	0.0333333	0.040625	0.0126582	0.0204082	0.0830849	0.117385	0.0346572	0.145419	0.196917	0.0910896	0.029733
CAB39	0.156599	0.0608598	0.276503	0.223693	0.167046	0.51539	0.241037	0.256398	0.0903915	0.0753998	0.0911233	0.0696798	0.0698565	0.316476	0.12766	0.0844444	0.08125	0.0949367	0.0340136	0.229812	0.242492	0.158861	0.455361	0.550495	0.19583	0.0676578
CAB39L	0.14519	0.0165835	0.151581	0.0729503	0.0653234	0.107733	0.064836	0.0985031	0.0562278	0.0373191	0.115475	0.532957	0.118601	0.140294	0.141199	0.191111	0.028125	0.0158228	0.0136054	0.0817887	0.0532006	0.0125515	0.0974659	0.147458	0.0632911	0.0421723
CABCOCO1	0.0636732	0.135727	0.0926844	0.0568108	0.0578486	0.147523	0.076659	0.11154	0.0113879	0.0525514	0.104478	0.0988701	0.0163841	0.101142	0.0444874	0.397778	0.015625	0.0158228	0.0136054	0.112638	0.0696756	0.0192956	0.146784	0.115712	0.0225862	0.0221481
CABIN1	0.0735703	0.0294639	0.17328	0.119432	0.0828729	0.206832	0.137681	0.131338	0.0455516	0.0274181	0.0455617	0.0602637	0.0197261	0.202284	0.0715667	0.113333	0.03125	0.0316456	0.0612245	0.141413	0.125622	0.0325965	0.201559	0.229354	0.0876148	0.0260922
CABLES1	0.153625	0.179118	0.0300682	0.0823112	0.0266493	0.0533033	0.0503432	0.0555287	0.220641	0.0875857	0.123331	0.144068	0.00912944	0.0929853	0.0232108	0.0266667	0.159375	0.0411392	0.0136054	0.0362929	0.0492535	0.00992881	0.0426901	0.0446285	0.0248201	0.101335
CABLES2	0.0137487	0.00370311	0.0365778	0.0174306	0.0129997	0.0491742	0.0183066	0.0169	0.00569395	0.00761615	0.00549882	0.00376648	0.00326052	0.0277325	0.00580271	0	0.009375	0.00632911	0.00680272	0.015943	0.0344946	0.0151742	0.0387914	0.0763745	0.021097	0.00182039
CABP2	4.87543e-05	0	0.000309981	0	0	0	0	0	0	0	0	0	0	0	0	0	0	0	0	0.000259235	0.000171615	0	0	0.000230044	0	0
CABP5	0.000487543	0.000241507	0.00185989	0.000645578	0.000649984	0.000375375	0.000762777	0	0	0.00152323	0.00157109	0	0	0	0.00193424	0	0	0	0	0.000129618	0.0012013	0	0.000584795	0.000920175	0.001241	0
CABP7	0.00838574	0.000322009	0.0347179	0.00968367	0.00259994	0.0228979	0.0141114	0.0183486	0.00142349	0.000761615	0	0.00188324	0.000326052	0.0179445	0.00193424	0	0.003125	0	0	0.0146468	0.00068646	0.00711877	0.0230019	0.0402576	0.001241	0
CABYR	0.0522646	0.00507165	0.0703658	0.0296966	0.00877478	0.0683183	0.0366133	0.0246258	0.0725979	0.0137091	0.0102121	0.0555556	0.0117379	0.0587276	0.00580271	0.0222222	0.028125	0.00949367	0.0136054	0.0272197	0.0192209	0.0162982	0.0617934	0.127444	0.0255647	0.00455097
CACHD1	0.0234508	0.168491	0.367638	0.362169	0.0854729	0.656532	0.136156	0.53549	0.0434164	0.00837776	0.152396	0.40678	0.0146723	0.50571	0.116054	0.226667	0.090625	0.0189873	0.0272109	0.441737	0.0741376	0.0837392	0.552632	0.452036	0.139737	0.0270024
CACNA1A	0.243723	0.0236677	0.645071	0.435442	0.346441	0.51539	0.42296	0.462578	0.0412811	0.18888	0.0424195	0.0301318	0.0261656	0.698206	0.26499	0.0311111	0.025	0.0158228	0.0544218	0.565392	0.437275	0.0732484	0.565497	0.582701	0.182924	0.0867718
CACNA1B	0.415484	0.0371116	0.790763	0.596837	0.487488	0.734985	0.604882	0.729599	0.0747331	0.206398	0.0589159	0.047081	0.0687969	0.804241	0.582205	0.0533333	0.0375	0.0632911	0.251701	0.68464	0.562382	0.108468	0.699415	0.772487	0.61926	0.0558252
CACNA1C	0.870704	0.112864	0.939554	0.823434	0.494638	0.847973	0.784134	0.865282	0.140925	0.693069	0.130401	0.155367	0.0939028	0.93801	0.516441	0.175556	0.359375	0.186709	0.333333	0.84407	0.631543	0.173661	0.835283	0.911663	0.667659	0.326153
CACNA1D	0.470089	0.0289003	0.66088	0.500646	0.61651	0.486486	0.487033	0.472236	0.11032	0.317593	0.0416339	0.0725047	0.0301598	0.663948	0.551257	0.0844444	0.04375	0.0348101	0.14966	0.453532	0.499743	0.0528288	0.481287	0.602945	0.505585	0.0810073
CACNA1E	0.806104	0.0746257	0.84067	0.873144	0.423139	0.842718	0.766972	0.800579	0.108897	0.435644	0.0926944	0.094162	0.0799641	0.610114	0.39265	0.106667	0.09375	0.0886076	0.312925	0.892936	0.491505	0.260022	0.907797	0.852542	0.39861	0.242718
CACNA1F	0.000390035	8.05023e-05	0.000929944	0.000645578	0.000649984	0.003003	0.00152555	0.00193143	0	0	0	0.00094162	0.000326052	0	0	0	0	0	0	0.00103694	0.00068646	0.000187336	0.00194932	0.00299057	0.000496401	0
CACNA1G	0.0284725	0.00507165	0.157161	0.0645578	0.110497	0.316817	0.160564	0.220666	0.00640569	0.0510282	0.00471328	0.00753296	0.00562439	0.301794	0.0812379	0.00444444	0.009375	0	0.00680272	0.212443	0.0878668	0.0361559	0.244444	0.201058	0.0630429	0.00849515
CACNA1H	0.0173078	0.00161005	0.0554867	0.0309877	0.000974976	0.0957207	0.0297483	0.0574602	0.00711744	0.00837776	0.00235664	0.00564972	0.00236387	0.0619902	0	0.0111111	0.003125	0	0	0.0409592	0.00274584	0.0162982	0.0553606	0.0602715	0.00620501	0.00273058
CACNA1I	0.0956072	0.00845275	0.370738	0.287605	0.0285993	0.275526	0.0770404	0.240946	0.0128114	0.0449353	0.00628437	0.0103578	0.00749918	0.388254	0.0696325	0.0133333	0.015625	0.00949367	0.14966	0.249903	0.0811738	0.0438366	0.251852	0.461698	0.0876148	0.00879854
CACNA1S	0.000731315	0.000805023	0.00309981	0.00193673	0.00227494	0.00375375	0	0.00289715	0.00427046	0.000761615	0	0	0.000326052	0.00163132	0.00193424	0	0	0	0	0.00453662	0.0012013	0	0.00487329	0.00207039	0.0019856	0
CACNA2D1	0.568524	0.326839	0.699628	0.739509	0.727657	0.870495	0.597635	0.791405	0.393594	0.238385	0.374705	0.126177	0.245517	0.797716	0.895551	0.195556	0.175	0.148734	0.537415	0.787946	0.139695	0.290371	0.864522	0.782839	0.351948	0.279126
CACNA2D2	0.00175516	0.00652069	0.00526968	0.00742414	0.039324	0.0589339	0.032418	0.0338001	0.0113879	0	0.00471328	0.0216573	0.00163026	0.0228385	0.0116054	0.00444444	0.009375	0	0.0340136	0.00388853	0.169556	0.0020607	0.00701754	0.0089717	0.0476545	0.0130461
CACNA2D3	0.778558	0.0933022	0.918475	0.835378	0.250894	0.90991	0.55759	0.919845	0.112456	0.408987	0.0997643	0.105461	0.0965928	0.812398	0.359768	0.164444	0.128125	0.158228	0.115646	0.825664	0.633774	0.230049	0.827875	0.89349	0.722015	0.17142
CACNB1	0.0603579	0.00853325	0.119033	0.0768238	0.0256744	0.180931	0.0964912	0.107677	0.00711744	0.0106626	0.00942655	0.00847458	0.00472775	0.0619902	0.0290135	0.00222222	0.009375	0.00632911	0.00680272	0.0976021	0.0415308	0.0363432	0.181092	0.192777	0.0342517	0.00576456
CACNB2	0.365414	0.0320399	0.576565	0.489671	0.296718	0.553303	0.358505	0.493964	0.0640569	0.159939	0.0416339	0.158192	0.0321976	0.551387	0.199226	0.06	0.096875	0.189873	0.00680272	0.65094	0.30822	0.0784938	0.699415	0.590292	0.293373	0.164745
CACNB3	0.0327142	0.0035421	0.0691259	0.0684312	0.0243744	0.134009	0.0450038	0.0574602	0.00569395	0.0114242	0.00628437	0.0047081	0.00228236	0.0799347	0.0251451	0.00888889	0.0125	0.00316456	0	0.0500324	0.0497683	0.0337205	0.0964912	0.152289	0.0464135	0.00546117
CACNB4	0.153137	0.034294	0.204278	0.316656	0.320767	0.266517	0.242563	0.175278	0.0676157	0.0845392	0.0408484	0.0282486	0.0147538	0.285481	0.208897	0.0311111	0.0125	0.056962	0.0680272	0.148023	0.33688	0.0500187	0.223197	0.306418	0.238024	0.070085
CACNG2	0.157379	0.018918	0.207998	0.162686	0.225869	0.138514	0.127765	0.0772574	0.0149466	0.0784463	0.0196386	0.019774	0.00872188	0.236542	0.125725	0.0111111	0.003125	0.0158228	0.163265	0.110823	0.348893	0.0400899	0.168226	0.285024	0.178208	0.0555218
CACNG3	0.142314	0.0118338	0.243025	0.396708	0.315892	0.372748	0.17582	0.306615	0.0106762	0.00761615	0.00942655	0.0235405	0.0119009	0.544861	0.187621	0.0244444	0.009375	0.0253165	0	0.395334	0.279561	0.0430873	0.436842	0.244997	0.121618	0.0100121
CACNG5	0.0331529	0.00547416	0.0871048	0.0316333	0.0484238	0.0750751	0.0408085	0.0217286	0.00213523	0.00152323	0.0164965	0.0442561	0.00358657	0.154976	0.00773694	0.00666667	0	0.00632911	0	0.0128321	0.0123563	0.0393406	0.0580897	0.112031	0.0273021	0.00303398
CACNG6	0.00248647	0.000644019	0.0139492	0.0029051	0.00357491	0.0146396	0.00724638	0.00917431	0	0.000761615	0	0.00094162	0.000407564	0.0179445	0	0.00666667	0	0	0	0.00583279	0.0217951	0.000749344	0.00740741	0.0128824	0.0138992	0.000303398
CACNG7	0.00614305	0.00233457	0.0154991	0.00677857	0.0139747	0.0352853	0.0202136	0.0130372	0.00355872	0.00304646	0.00235664	0.00094162	0.00105967	0.0130506	0.00967118	0.00666667	0	0.00316456	0	0.00686973	0.0272868	0.0129262	0.0167641	0.0480791	0.0158848	0.00212379
CACNG8	0.24109	0.016986	0.431184	0.175597	0.18817	0.425676	0.24714	0.345244	0.0192171	0.100533	0.017282	0.0254237	0.0142648	0.425775	0.193424	0.0222222	0.03125	0.0126582	0.0136054	0.326636	0.268406	0.0723117	0.397076	0.486082	0.224373	0.0618932
CACTIN	0.00550924	0.00185155	0.0111593	0.00742414	0.0038999	0.0202703	0.00839054	0.00965717	0.00355872	0.00228484	0.00235664	0.00188324	0.00228236	0.0146819	0.00580271	0.00222222	0.009375	0	0	0.00712897	0.00892397	0.00337205	0.0165692	0.0195537	0.00645321	0.000303398
CACUL1	0.141778	0.0605378	0.219467	0.139122	0.106272	0.218093	0.161327	0.199421	0.0711744	0.0662605	0.0832679	0.0546139	0.0418976	0.233279	0.125725	0.0755556	0.009375	0.0601266	0.0952381	0.161244	0.119272	0.0307231	0.201949	0.244076	0.110697	0.0455097
CACYBP	0.102482	0.0376751	0.128022	0.176566	0.18882	0.55518	0.267735	0.117335	0.0533808	0.0441736	0.0510605	0.0564972	0.0604826	0.203915	0.156673	0.08	0.078125	0.107595	0.0544218	0.0934543	0.276472	0.16598	0.383041	0.550955	0.210226	0.0482403
CAD	0.0551899	0.0117533	0.0970242	0.0374435	0.0354241	0.132132	0.0419527	0.0782231	0.0206406	0.0175171	0.0125687	0.019774	0.00864037	0.091354	0.0232108	0.00888889	0.009375	0.0221519	0	0.0746598	0.0588639	0.0209816	0.122222	0.133655	0.0446761	0.00910194
CADM1	0.481303	0.566817	0.711717	0.868625	0.435489	0.928303	0.618993	0.923225	0.10605	0.203351	0.486253	0.215631	0.0760515	0.794454	0.307544	0.588889	0.203125	0.107595	0.380952	0.704083	0.721641	0.226864	0.80117	0.777548	0.510052	0.214502
CADM2	0.617571	0.359121	0.66832	0.610717	0.329217	0.506006	0.541953	0.47465	0.567972	0.307692	0.332286	0.114878	0.161885	0.75367	0.32882	0.157778	0.05625	0.085443	0.0544218	0.675178	0.448086	0.139003	0.676413	0.63262	0.408786	0.253944
CADM3	0.0645995	0.0106263	0.196218	0.200775	0.130322	0.29542	0.169718	0.117817	0.00996441	0.0220868	0.0149254	0.0094162	0.00692859	0.163132	0.0967118	0.0266667	0.021875	0.00949367	0.0408163	0.103824	0.156341	0.107344	0.233918	0.409938	0.120625	0.0142597
CADM4	0.0199893	0.0218966	0.0275883	0.0326017	0.0549236	0.117492	0.108314	0.0217286	0.0761566	0.0152323	0.060487	0.0225989	0.0555103	0.0424144	0.0599613	0.0311111	0.015625	0.00316456	0.0136054	0.0164614	0.0871804	0.0189209	0.0551657	0.10559	0.0486473	0.026699
CADPS	0.591975	0.103043	0.939864	0.846675	0.938902	0.907658	0.870709	0.863351	0.13879	0.430312	0.117832	0.111111	0.104907	0.833605	0.750484	0.133333	0.096875	0.21519	0.55102	0.849773	0.860649	0.419445	0.868616	0.94893	0.700422	0.202063
CADPS2	0.061918	0.0609403	0.529758	0.0842479	0.432239	0.891141	0.173913	0.883148	0.0604982	0.0723534	0.067557	0.182674	0.0566515	0.324633	0.280464	0.164444	0.35	0.110759	0.0408163	0.902916	0.221212	0.187336	0.918129	0.537842	0.721767	0.0822209
CALB1	0.210034	0.0108678	0.0179789	0.0300194	0.0311992	0.343093	0.0167811	0.107195	0.00996441	0.112719	0.0133543	0.0178908	0.0123084	0.0195759	0.0116054	0.02	0.015625	0.0189873	0.0204082	0.0421257	0.247125	0.046272	0.140546	0.0305958	0.0166294	0.0115291
CALB2	4.87543e-05	0.000322009	0	0.000645578	0.0126747	0.000375375	0.000762777	0.000482859	0	0	0	0.00094162	8.15129e-05	0.00163132	0.0232108	0	0	0	0	0	0.000171615	0.000374672	0	0.000230044	0.0163812	0.00333738
CALCB	0.000243772	8.05023e-05	0.00123993	0.000322789	0.000649984	0.0045045	0.000381388	0	0	0	0	0.00094162	8.15129e-05	0.00489396	0	0	0	0	0	0.000129618	0.00034323	0.00131135	0.000194932	0.00759144	0	0.000303398
CALCOCO1	0.0516796	0.0268878	0.105394	0.0942544	0.0955476	0.243619	0.125095	0.107677	0.0313167	0.0388423	0.0447761	0.0291902	0.0338278	0.11093	0.0773694	0.0488889	0.046875	0.0189873	0.0340136	0.090862	0.142784	0.0305358	0.178168	0.196687	0.134525	0.032767
CALCOCO2	0.183463	0.0751892	0.418785	0.235959	0.162171	0.470345	0.270404	0.419121	0.086121	0.0571211	0.102121	0.13936	0.0665145	0.420881	0.16441	0.153333	0.190625	0.0601266	0.0544218	0.379391	0.228248	0.0487074	0.409162	0.438233	0.219657	0.0537015
CALCR	0.000682561	0.000483014	0.0049597	0.00193673	0.00129997	0.00187688	0.00381388	0.0057943	0.000711744	0.000761615	0.000785546	0	0.000326052	0.00815661	0.0116054	0.00888889	0	0	0.00680272	0.00311082	0.0121847	0.000749344	0.00311891	0.00621118	0.0019856	0.000303398
CALCRL	0.00146263	0.0447593	0.00216987	0.000645578	0.000974976	0.003003	0.00877193	0.00193143	0.00213523	0	0.0337785	0.00094162	0.00293446	0	0.00580271	0	0.04375	0.00316456	0	0.00272197	0.00411876	0.00149869	0.00272904	0.00161031	0.018615	0.0270024
CALD1	0.0123348	0.00531315	0.0793552	0.018399	0.0246994	0.0187688	0.196415	0.0294544	0.0206406	0.0236101	0.00628437	0.0188324	0.00374959	0.143556	0	0.144444	0.4375	0.00632911	0.0340136	0.0194426	0.0839197	0.00562008	0.0327485	0.0501495	0.0580789	0.0324636
CALHM2	0.00204768	0.000402512	0.00557967	0.000968367	0	0.0015015	0	0.00241429	0	0	0	0	0	0.00489396	0.00386847	0	0	0	0	0.00337006	0.00034323	0.000374672	0.00409357	0.00759144	0	0
CALHM3	0	0	0	0	0	0	0.000381388	0	0	0	0	0	0	0	0	0	0	0	0	0.000129618	0	0	0.000194932	0.000230044	0	0
CALHM4	4.87543e-05	0	0.000309981	0	0.000324992	0	0	0	0	0	0	0	0	0	0	0	0	0	0	0.000129618	0.000171615	0	0.000389864	0	0	0.000303398
CALHM5	9.75087e-05	8.05023e-05	0	0.000322789	0.00194995	0.000375375	0.000762777	0	0	0	0.000785546	0	8.15129e-05	0	0	0	0.00625	0	0	0.000259235	0.00188776	0	0.000389864	0.000460087	0	0.000303398
CALHM6	0.0101897	0.00177105	0.0105394	0.00968367	0.0100747	0.0585586	0.0179252	0.0057943	0.000711744	0.00380807	0.000785546	0	0.00138572	0.0195759	0.00386847	0	0.0125	0.00316456	0	0.00648088	0.020937	0.0114275	0.0450292	0.0641822	0.0109208	0.00151699
CALM1	0.707328	0.437208	0.774644	0.801808	0.752356	0.992492	0.795957	0.755191	0.336655	0.527037	0.512176	0.565913	0.425742	0.781403	0.754352	0.808889	0.7375	0.636076	0.530612	0.732599	0.826669	0.950543	0.984795	0.985967	0.771407	0.378034
CALM3	0.327629	0.0915312	0.445133	0.49193	0.468963	0.906156	0.546148	0.32593	0.199288	0.140899	0.112333	0.086629	0.106293	0.429038	0.39265	0.0955556	0.109375	0.199367	0.183673	0.347246	0.574567	0.664668	0.866667	0.907292	0.480764	0.104369
CALML4	0.00292526	0.00233457	0.00402976	0.0342156	0.00844979	0.0352853	0.0419527	0.01352	0	0	0.00157109	0.00753296	0.000978155	0.00652529	0.00386847	0.00444444	0.003125	0.00949367	0	0.00894362	0.0157886	0.00618209	0.0319688	0.0151829	0.00943162	0.000303398
CALML5	0	0	0	0	0	0	0	0	0	0	0	0	0	0	0	0	0.009375	0	0	0	0	0	0	0	0	0
CALML6	0	8.05023e-05	0.000309981	0	0.000324992	0	0	0	0	0	0	0	0	0	0	0.00222222	0	0	0	0	0.000171615	0.000187336	0	0	0	0
CALN1	0.563746	0.0813074	0.882827	0.737895	0.222944	0.903904	0.661709	0.930468	0.0932384	0.253618	0.0958366	0.086629	0.0698565	0.841762	0.195358	0.162222	0.084375	0.0727848	0.102041	0.8372	0.307706	0.129075	0.84308	0.855763	0.308017	0.198726
CALR	0.105066	0.0661729	0.145071	0.132343	0.152421	0.373498	0.172769	0.0980203	0.12669	0.0350343	0.0879811	0.0489642	0.0588523	0.215334	0.108317	0.0733333	0.096875	0.0506329	0.0408163	0.115749	0.20834	0.0921694	0.354386	0.439153	0.183172	0.0500607
CALR3	0.000146263	0.000322009	0.00123993	0	0	0.000375375	0.000381388	0	0	0	0	0	0.000163026	0	0	0	0	0	0	0.000388853	0.00034323	0	0	0.000920175	0.000248201	0.000606796
CALU	0.0698162	0.0364676	0.106014	0.10652	0.107897	0.245871	0.105645	0.0782231	0.0754448	0.0327494	0.0534171	0.0583804	0.0417346	0.125612	0.0773694	0.0355556	0.1125	0.0411392	0.0408163	0.079326	0.110863	0.043462	0.206043	0.259489	0.128071	0.0430825
CALY	0.0392472	0.00837224	0.0774954	0.0652034	0.108872	0.291291	0.110221	0.0608402	0.00996441	0.00913938	0.0109976	0.00659134	0.0044017	0.0880914	0.106383	0.00222222	0.009375	0.0126582	0.00680272	0.0585872	0.13283	0.113713	0.255166	0.341155	0.107471	0.00667476
CAMK1	0.022622	0.0150539	0.0709857	0.0487411	0.040949	0.129505	0.0873379	0.0507001	0.00498221	0.00990099	0.0164965	0.00282486	0.00374959	0.0538336	0.0309478	0.00666667	0	0.0158228	0.00680272	0.0543098	0.0504548	0.0207943	0.11306	0.121233	0.0330107	0.00637136
CAMK1D	0.720394	0.179601	0.927154	0.696901	0.408515	0.691066	0.668574	0.707871	0.113167	0.268088	0.169678	0.105461	0.0938213	0.862969	0.580271	0.246667	0.128125	0.449367	0.0748299	0.937006	0.331903	0.220495	0.881092	0.905452	0.405063	0.278216
CAMK1G	0.00487543	0.00177105	0.0254185	0.053583	0.0308742	0.116742	0.0350877	0.0690488	0.00142349	0.00761615	0.00157109	0.0160075	0.00138572	0.0391517	0.0560928	0.00666667	0.003125	0	0	0.0387557	0.068646	0.0106782	0.088694	0.068323	0.157359	0.00212379
CAMK2A	0.70138	0.128965	0.790453	0.652356	0.275918	0.939189	0.573608	0.689039	0.114591	0.214775	0.139827	0.129944	0.109553	0.685155	0.253385	0.135556	0.15	0.25	0.0612245	0.788723	0.370688	0.737167	0.954191	0.943869	0.221643	0.113774
CAMK2D	0.163717	0.163661	0.150961	0.521627	0.21807	0.510886	0.620519	0.392081	0.147331	0.102818	0.17989	0.164783	0.0608901	0.445351	0.232108	0.0755556	0.121875	0.164557	0.0884354	0.294232	0.361593	0.0766205	0.42807	0.224063	0.374783	0.177791
CAMK2G	0.199746	0.166479	0.17483	0.176243	0.173871	0.287913	0.202899	0.109126	0.0348754	0.0624524	0.147683	0.0734463	0.0137757	0.298532	0.154739	0.122222	0.046875	0.056962	0.0816327	0.0799741	0.281105	0.100225	0.194347	0.446745	0.169273	0.0263956
CAMK2N2	0.000292526	0	0.000309981	0.00129116	0.00162496	0.00112613	0.000381388	0	0	0.000761615	0	0	0	0.00326264	0	0	0	0	0	0	0.00257422	0	0	0.00161031	0.0017374	0
CAMK4	0.111794	0.0510385	0.531308	0.406068	0.20052	0.352477	0.33524	0.241429	0.0270463	0.0639756	0.0439906	0.0329567	0.0184219	0.642741	0.185687	0.0222222	0.015625	0.0316456	0.0544218	0.324044	0.160632	0.119895	0.401754	0.57856	0.267312	0.0588592
CAMKK1	0.0674272	0.0139269	0.245505	0.156553	0.0558986	0.333333	0.14836	0.150169	0.0149466	0.0236101	0.0180676	0.0112994	0.0116563	0.120718	0.065764	0.0244444	0.009375	0.028481	0	0.19676	0.0935301	0.0916073	0.382066	0.470439	0.0699926	0.0112257
CAMKK2	0.0506557	0.0271293	0.123993	0.14009	0.0578486	0.211336	0.209382	0.119749	0.0185053	0.0594059	0.0180676	0.019774	0.0113303	0.0668842	0.0793037	0.0155556	0.05	0.00949367	0.115646	0.134284	0.0847778	0.044024	0.194152	0.177594	0.0732192	0.0215413
CAMKMT	0.227049	0.193689	0.310291	0.259199	0.18102	0.292417	0.303585	0.288749	0.0818505	0.178979	0.171249	0.156309	0.0705086	0.344209	0.2147	0.195556	0.159375	0.129747	0.0884354	0.22035	0.204737	0.0236043	0.244055	0.284564	0.171258	0.127427
CAMKV	0.0926332	0.00966028	0.152201	0.0990962	0.0646734	0.35961	0.168574	0.146306	0.00996441	0.0365575	0.0109976	0.00659134	0.00839583	0.137031	0.0618956	0.00666667	0.01875	0.00949367	0.00680272	0.133636	0.0679595	0.145747	0.323782	0.345756	0.0479027	0.00606796
CAMLG	0.0302277	0.016503	0.0530068	0.0484183	0.0445239	0.131381	0.0602593	0.0294544	0.0192171	0.0175171	0.0219953	0.0103578	0.0180959	0.045677	0.0522244	0.0244444	0.028125	0.00949367	0.0408163	0.0368114	0.064184	0.021731	0.105458	0.181965	0.0551005	0.0130461
CAMSAP1	0.11155	0.0365481	0.229386	0.159781	0.144946	0.304054	0.160564	0.16562	0.0619217	0.0761615	0.0510605	0.0357815	0.0402674	0.185971	0.10058	0.0622222	0.021875	0.0189873	0.0680272	0.151653	0.166123	0.0906707	0.264912	0.36646	0.147431	0.0382282
CAMSAP2	0.445322	0.300515	0.573156	0.513557	0.465713	0.783408	0.520214	0.503621	0.464769	0.246002	0.298507	0.284369	0.168406	0.58075	0.419729	0.311111	0.24375	0.265823	0.231293	0.451588	0.559121	0.422443	0.711111	0.825167	0.48548	0.277306
CAMSAP3	0.00726439	0.00120754	0.0216987	0.0087153	0.00779981	0.0315315	0.0122044	0.0120715	0.000711744	0.00152323	0.000785546	0.00094162	0.000407564	0.00978793	0.00967118	0.00222222	0	0	0	0.0134802	0.0147589	0.00768078	0.028655	0.0427881	0.0104244	0.000606796
CAMTA1	0.408805	0.114474	0.733416	0.644609	0.546636	0.853604	0.619756	0.738774	0.291103	0.243717	0.376277	0.0922787	0.438865	0.747145	0.446809	0.224444	0.096875	0.126582	0.44898	0.67129	0.649219	0.325965	0.809747	0.831148	0.547034	0.186286
CAMTA2	0.04266	0.00990179	0.111593	0.0577792	0.0513487	0.174925	0.0808543	0.0618059	0.00640569	0.00685453	0.0188531	0.00564972	0.00798826	0.0897227	0.0386847	0.02	0.0125	0.00632911	0.0136054	0.0579391	0.0700189	0.068565	0.136257	0.20796	0.0551005	0.00515777
CAND1	0.0844425	0.0366286	0.139182	0.132666	0.171921	0.452327	0.208238	0.100435	0.0505338	0.049505	0.0565593	0.0499058	0.0318715	0.184339	0.119923	0.0444444	0.0625	0.0316456	0.047619	0.101491	0.242835	0.117647	0.360429	0.510007	0.22487	0.0418689
CAND2	0.0332992	0.0070037	0.0951643	0.0742414	0.0490738	0.0975976	0.0690313	0.0767745	0.00498221	0.0159939	0.00785546	0.0103578	0.0118194	0.0880914	0.0386847	0.00444444	0.00625	0.0126582	0.0340136	0.0579391	0.0720783	0.00749344	0.0873294	0.101909	0.0483991	0.0142597
CANT1	0.00482668	0.00273708	0.0145691	0.010652	0.0100747	0.0405405	0.0144928	0.0111057	0.00640569	0.00380807	0.00628437	0.00094162	0.00383111	0.0212072	0.00773694	0	0.003125	0	0	0.0066105	0.0188776	0.00843012	0.0233918	0.0492294	0.0131546	0.00121359
CANX	0.187022	0.107149	0.252015	0.307941	0.425414	0.704204	0.378337	0.183003	0.202135	0.102818	0.17282	0.177024	0.141669	0.383361	0.377176	0.191111	0.1375	0.0949367	0.108844	0.171614	0.492878	0.264144	0.595712	0.757764	0.470092	0.107403
CAP2	0.279119	0.0837224	0.33633	0.372821	0.278193	0.741742	0.506484	0.376147	0.0384342	0.0616908	0.0871956	0.115819	0.0373329	0.451876	0.17795	0.0644444	0.0625	0.107595	0.0408163	0.395982	0.348378	0.268827	0.735283	0.647343	0.233557	0.0822209
CAPG	9.75087e-05	0.000161005	0.00185989	0.00129116	0.000649984	0.00187688	0.00114416	0.000482859	0.000711744	0	0.000785546	0.0367232	8.15129e-05	0	0	0	0	0	0	0.00116656	0.000514845	0.000187336	0.00116959	0.00161031	0.000496401	0
CAPN1	0.0743991	0.0141684	0.135772	0.0522918	0.039649	0.11036	0.0659802	0.0753259	0.0213523	0.0159939	0.017282	0.0112994	0.0118194	0.115824	0.0232108	0.0133333	0.01875	0.0126582	0.0272109	0.0771225	0.0566329	0.0224803	0.103119	0.162641	0.0335071	0.00970874
CAPN10	0.00828824	0.00104653	0.0266584	0.00742414	0.00357491	0.0202703	0.0156369	0.0106229	0.00213523	0.000761615	0.00157109	0	0.00130421	0.0130506	0	0.00444444	0.003125	0.00316456	0	0.0117952	0.0092672	0.00393406	0.0155945	0.0188636	0.00446761	0.000606796
CAPN11	0	0	0	0	0.000324992	0.000375375	0	0.000482859	0	0	0	0	0.000163026	0	0	0	0	0	0	0	0	0	0	0	0.000248201	0
CAPN12	0.0010726	0.000241507	0.00433974	0.000645578	0	0.0015015	0.000762777	0.00241429	0	0.00152323	0	0	0.000244539	0.00163132	0	0	0	0	0	0.00129618	0.00154453	0.000374672	0.00214425	0.0036807	0	0.000303398
CAPN13	0.000926332	0.000322009	0.000929944	0.00193673	0.000649984	0.000375375	0	0.000482859	0	0.00228484	0	0	0.000244539	0.00163132	0	0	0	0	0	0.000388853	0	0.000187336	0	0.00230044	0	0
CAPN14	0.0010726	0	0.00154991	0.000322789	0	0.000750751	0.00114416	0.000965717	0	0.000761615	0	0	0.000163026	0.00163132	0	0	0	0	0	0.00103694	0.00068646	0.000187336	0.000779727	0.00161031	0.000248201	0.000303398
CAPN15	0.00599678	0.00217356	0.0123993	0.00968367	0.00519987	0.0161411	0.00762777	0.00965717	0.00427046	0	0.00706991	0.00753296	0.00448321	0.0163132	0.00386847	0.00444444	0.00625	0	0	0.00777706	0.00892397	0.00430873	0.0118908	0.0234645	0.00620501	0.00182039
CAPN2	0.0191117	0.0127194	0.0598264	0.0203357	0.0373741	0.0656907	0.0122044	0.0318687	0.030605	0.00913938	0.0329929	0.0225989	0.0445875	0.0783034	0.00580271	0.0288889	0.06875	0.0253165	0.00680272	0.0141283	0.070877	0.0123642	0.0288499	0.111571	0.0364855	0.00940534
CAPN3	0.00477792	0.0109483	0.00650961	0.0112976	0.00844979	0.0108859	0.00839054	0.00917431	0.00996441	0.00304646	0.0141398	0.00659134	0.00692859	0.0114192	0.0116054	0.0222222	0.00625	0.00949367	0.0204082	0.00764744	0.013386	0.00149869	0.00974659	0.0073614	0.0138992	0.00515777
CAPN5	0.00550924	0.00402512	0.0508369	0.0296966	0.0256744	0.0709459	0.0507246	0.0289715	0.00427046	0.00456969	0.00471328	0.00282486	0.0018748	0.0636215	0.0135397	0.00222222	0.00625	0.00316456	0	0.0279974	0.0588639	0.0161109	0.0602339	0.084426	0.0352445	0.00273058
CAPN6	0.000536298	0.000644019	0.00216987	0.000968367	0.00129997	0.0015015	0.000381388	0.00193143	0	0	0	0	8.15129e-05	0.00163132	0	0	0	0	0	0.000907323	0.00326068	0.000374672	0.000584795	0.000460087	0.0014892	0.000303398
CAPN7	0.0876603	0.0365481	0.218227	0.110394	0.104972	0.21021	0.163997	0.160792	0.0498221	0.0601676	0.0439906	0.0508475	0.0405934	0.223491	0.10058	0.0555556	0.034375	0.0474684	0.0748299	0.141154	0.129054	0.0249157	0.180897	0.269381	0.119633	0.0403519
CAPN8	0.000585052	8.05023e-05	0.00154991	0.000322789	0	0.0015015	0	0.000482859	0	0	0	0	8.15129e-05	0.00489396	0	0.00222222	0.003125	0	0.00680272	0.000129618	0.00102969	0	0.000584795	0.000920175	0.000248201	0.000910194
CAPN9	0.0379309	0.0199646	0.0356479	0.0174306	0.0159246	0.0319069	0.0183066	0.0188315	0.0263345	0.00913938	0.0322074	0.0094162	0.0161396	0.0358891	0.0154739	0.0377778	0.00625	0.00632911	0.00680272	0.0524951	0.0200789	0.00449607	0.0538012	0.0411778	0.0183668	0.0169903
CAPNS1	0.0254985	0.0114313	0.0517669	0.0551969	0.0487488	0.222598	0.101449	0.0405601	0.0163701	0.00761615	0.0164965	0.0338983	0.0148353	0.0603589	0.0464217	0.0377778	0.040625	0.00949367	0.0272109	0.0299417	0.0830616	0.0584489	0.144639	0.293996	0.0483991	0.00788835
CAPRIN1	0.165228	0.0831589	0.311841	0.255326	0.208645	0.49024	0.257818	0.240464	0.15089	0.116527	0.108405	0.0988701	0.0817574	0.2969	0.174081	0.108889	0.0875	0.0537975	0.0748299	0.209592	0.259138	0.130761	0.438986	0.57902	0.211467	0.0785801
CAPRIN2	0.167422	0.0481404	0.386857	0.203357	0.134872	0.44482	0.220824	0.254466	0.0412811	0.0807312	0.0471328	0.0630885	0.0295892	0.355628	0.125725	0.0577778	0.028125	0.0474684	0.0884354	0.212832	0.245753	0.0893593	0.327096	0.58109	0.174237	0.0521845
CAPS	0.00156014	0.0100628	0.00216987	0.00387347	0.00129997	0.00525526	0.000762777	0.000482859	0.00498221	0.00228484	0.0157109	0.0809793	0.00146723	0.00326264	0.00193424	0.182222	0.00625	0	0.00680272	0.000259235	0.00068646	0.00168602	0.00116959	0.00207039	0.00273021	0.000606796
CAPS2	0.157379	0.0468524	0.248295	0.174952	0.0991225	0.311186	0.235317	0.254466	0.0220641	0.116527	0.0471328	0.0696798	0.016058	0.349103	0.295938	0.588889	0.025	0.028481	0.0408163	0.245237	0.147589	0.0359685	0.290448	0.295146	0.159841	0.0285194
CAPSL	0.000243772	0.00144904	0.000929944	0	0.000324992	0.000375375	0.000762777	0	0	0	0.000785546	0.0263653	0.000163026	0	0	0.213333	0	0	0	0	0.00034323	0	0	0.000920175	0	0.000606796
CAPZA2	0.258837	0.10731	0.343459	0.287605	0.241469	0.601351	0.356979	0.314824	0.2	0.130236	0.136685	0.131827	0.10075	0.358891	0.187621	0.124444	0.2	0.199367	0.156463	0.278937	0.304102	0.193893	0.551072	0.613757	0.249442	0.103459
CAPZB	0.112525	0.0351795	0.223807	0.105229	0.0844979	0.277027	0.143783	0.142443	0.0569395	0.0441736	0.0479183	0.039548	0.0385556	0.200653	0.0696325	0.0355556	0.071875	0.0759494	0.0612245	0.142061	0.120474	0.0621956	0.264522	0.373361	0.113676	0.0279126
CARD10	0.000438789	0.000402512	0.000619963	0.000645578	0.00422489	0.00675676	0.00190694	0.00289715	0.0142349	0	0.00235664	0	0.00676557	0.00163132	0	0.00222222	0.0125	0.00316456	0	0.000777706	0.00617814	0.00093668	0.00214425	0.00253048	0.00868702	0.000606796
CARD11	0.000487543	0.00120754	0.000619963	0.000968367	0.000649984	0.000375375	0.00152555	0.00144858	0.00142349	0.00152323	0.00392773	0.00094162	0.000896642	0.00652529	0	0	0	0.0727848	0	0.000648088	0.00257422	0	0.000584795	0.000690131	0.001241	0.00151699
CARD14	0	0	0	0	0	0.00713213	0	0.00434573	0	0.000761615	0	0	0	0.00163132	0	0	0	0	0	0.000518471	0.000171615	0	0	0	0.000496401	0
CARD19	0.00160889	0.000483014	0.00185989	0.000968367	0.000649984	0.00600601	0.00343249	0.000482859	0.000711744	0	0.000785546	0.00094162	0.000489077	0.00815661	0	0	0.003125	0	0	0.000518471	0.00274584	0.00093668	0.00389864	0.00529101	0.0014892	0.000910194
CARD6	0.00165765	0.00152954	0.00588965	0.00225952	0.00324992	0.0045045	0.00228833	0.00386287	0.00427046	0.00152323	0	0.00188324	0.00114118	0.00489396	0.00193424	0.00222222	0.0375	0.00949367	0	0.00453662	0.0118414	0.000749344	0.0042885	0.00690131	0.00645321	0.000303398
CARD8	0	0	0	0	0	0.000375375	0	0.000482859	0	0	0	0	0	0	0	0	0.003125	0	0	0.000129618	0.000171615	0	0	0	0	0
CARD9	0.000585052	8.05023e-05	0.00216987	0.00129116	0.00259994	0.00412913	0.00533944	0.000482859	0.000711744	0	0.00157109	0.00094162	0.000244539	0.00163132	0.00193424	0	0	0	0	0.000777706	0.00137292	0.000187336	0.00253411	0.00345066	0.00322661	0.000606796
CARF	0.0786895	0.0443568	0.137942	0.0939316	0.0760481	0.209459	0.117468	0.110575	0.0604982	0.0586443	0.0840534	0.0357815	0.0766221	0.107667	0.0947776	0.0911111	0.040625	0.0379747	0.0680272	0.119507	0.107946	0.0389659	0.187135	0.201058	0.0945644	0.0361044
CARHSP1	0.000195017	0.000161005	0.000309981	0.000322789	0	0.000750751	0.000381388	0	0.00284698	0	0.00235664	0.00188324	0.003179	0	0	0	0.003125	0	0	0.000388853	0.00068646	0.000749344	0.00272904	0.00184035	0.000496401	0.000606796
CARM1	0.0196967	0.00668169	0.0371978	0.0225952	0.0178746	0.0510511	0.0282227	0.0255915	0.00640569	0.0167555	0.00706991	0.00376648	0.00334203	0.0228385	0.00773694	0.0111111	0.003125	0.00632911	0.0136054	0.0212573	0.0248842	0.0116148	0.0354776	0.0611916	0.0248201	0.00546117
CARMIL1	0.130954	0.507809	0.482951	0.389283	0.18102	0.273649	0.407323	0.256398	0.312456	0.109673	0.425766	0.0922787	0.0234757	0.303426	0.247582	0.248889	0.109375	0.028481	0.0408163	0.148542	0.22636	0.0290371	0.155945	0.470899	0.281211	0.0576456
CARMIL2	0.0154064	0.00169055	0.0790453	0.0277598	0.0142996	0.082958	0.0614035	0.0458716	0.00213523	0.00837776	0.00392773	0.00188324	0.00163026	0.0358891	0.00967118	0.00222222	0	0	0	0.055606	0.0207654	0.0147996	0.0931774	0.0871866	0.019856	0.00121359
CARMIL3	0.0346643	0.00547416	0.105084	0.0461588	0.0939227	0.088964	0.0389016	0.0642202	0.00711744	0.0190404	0.00392773	0.00094162	0.00228236	0.130506	0.0560928	0	0.003125	0	0.00680272	0.0309786	0.0725931	0.0166729	0.0434698	0.124684	0.0665177	0.00667476
CARNMT1	0.0524109	0.018435	0.112523	0.0548741	0.0545986	0.123123	0.0610221	0.109126	0.0263345	0.0327494	0.0243519	0.0150659	0.0163841	0.101142	0.0309478	0.0177778	0.01875	0.0189873	0	0.111342	0.0544019	0.0176096	0.138986	0.137796	0.0474063	0.0194175
CARS	0.0586515	0.018596	0.128952	0.0868302	0.0731232	0.223724	0.12624	0.107677	0.0298932	0.0274181	0.0243519	0.0310734	0.018911	0.12398	0.0618956	0.02	0.01875	0.00949367	0.047619	0.0623461	0.116183	0.0320345	0.130214	0.242926	0.0826508	0.0157767
CARS2	0.0696699	0.0247142	0.16367	0.102647	0.0744231	0.196321	0.114035	0.133752	0.0320285	0.0456969	0.0251375	0.0329567	0.0189925	0.154976	0.0947776	0.0288889	0.0125	0.00316456	0.047619	0.129229	0.11687	0.0273511	0.177583	0.205199	0.0950608	0.025182
CARTPT	0.00862952	0.00289808	0.0127092	0.00419626	0.00162496	0.343468	0.00610221	0.064703	0.00142349	0.0106626	0.00235664	0.00188324	0.00285295	0.00489396	0.00193424	0	0.00625	0.00632911	0.00680272	0.0119248	0.00411876	0.0322218	0.0610136	0.0512997	0.00347481	0.000303398
CASC1	0.12369	0.0319594	0.206758	0.139445	0.127072	0.217718	0.179252	0.198938	0.0192171	0.0944402	0.0384918	0.117702	0.0195631	0.238173	0.224371	0.291111	0.021875	0.00949367	0.0340136	0.157485	0.122533	0.0192956	0.18655	0.200828	0.0970464	0.0221481
CASC3	0.0321779	0.0153759	0.0815251	0.0574564	0.0588235	0.127252	0.0751335	0.0560116	0.027758	0.0220868	0.0219953	0.0216573	0.0210303	0.0766721	0.0502901	0.0133333	0.01875	0.0158228	0.0136054	0.0452366	0.0937017	0.0382166	0.106238	0.189096	0.0727228	0.0121359
CASC4	0.159865	0.0912091	0.279293	0.244674	0.220994	0.376877	0.220824	0.268469	0.130961	0.106626	0.106049	0.153484	0.0568145	0.270799	0.197292	0.18	0.125	0.0791139	0.129252	0.301361	0.246439	0.0618209	0.390253	0.373591	0.249193	0.0955704
CASD1	0.164692	0.0664949	0.198078	0.201097	0.20182	0.516141	0.300915	0.201352	0.0797153	0.0837776	0.0714847	0.0677966	0.0499674	0.192496	0.168279	0.0933333	0.046875	0.0727848	0.0612245	0.188075	0.215033	0.12027	0.432164	0.505866	0.197319	0.0533981
CASK	0.267905	0.113025	0.349969	0.360555	0.389665	0.63964	0.318841	0.530179	0.123132	0.265804	0.146112	0.0838041	0.0603195	0.355628	0.257253	0.131111	0.14375	0.107595	0.156463	0.37978	0.353698	0.0799925	0.469201	0.390384	0.319186	0.462379
CASKIN1	0.0179903	0.0210916	0.0902046	0.0348612	0.0276243	0.0885886	0.0533944	0.0468373	0.00569395	0.0053313	0.0157109	0.00376648	0.00122269	0.0440457	0.0174081	0.00666667	0.00625	0.00632911	0.00680272	0.0692158	0.0499399	0.0314725	0.104873	0.135496	0.0364855	0.00364078
CASKIN2	0.00199893	0.0178715	0.00154991	0.00225952	0.00259994	0.00713213	0.00228833	0.00241429	0.0170819	0.00228484	0.0251375	0.0131827	0.0193186	0	0	0.00444444	0.028125	0	0	0.00311082	0.00360391	0.00281004	0.00506823	0.00690131	0.00297841	0.0209345
CASP10	0.0322266	0.017469	0.0567266	0.0232408	0.0116997	0.0664414	0.0358505	0.0618059	0.00498221	0.0137091	0.0219953	0.0207156	0.00619498	0.0619902	0.0154739	0.0133333	0.09375	0.085443	0	0.0244977	0.0104685	0.0020607	0.0395712	0.0607315	0.0126582	0.00394417
CASP12	0.000487543	0.000805023	0.000929944	0.000322789	0.000974976	0.000750751	0	0.000482859	0	0	0	0.00094162	0.00057059	0.00489396	0	0.00222222	0.003125	0.0189873	0	0.000777706	0.000171615	0	0.000974659	0.00115022	0.000248201	0.000606796
CASP14	0.000146263	0	0	0	0	0	0	0	0	0	0	0	0	0	0	0	0	0	0	0	0	0	0	0	0	0
CASP2	0.0282288	0.015537	0.0477371	0.03357	0.0337992	0.0686937	0.0495805	0.0516659	0.0370107	0.0236101	0.0243519	0.0160075	0.0183404	0.0391517	0.0425532	0.0266667	0.028125	0.0158228	0.0408163	0.0334413	0.044105	0.0112402	0.0504873	0.0770646	0.0419459	0.0221481
CASP3	0.0541173	0.0268878	0.120583	0.1204	0.0708482	0.27515	0.0720824	0.132303	0.148754	0.053313	0.0329929	0.0188324	0.0277144	0.12398	0.073501	0.0244444	0.040625	0.0189873	0.0272109	0.0676604	0.101253	0.0350318	0.168811	0.217851	0.0702408	0.0449029
CASP4	0.000195017	0.000241507	0.000309981	0.000322789	0.000324992	0	0.000381388	0.000965717	0.000711744	0	0	0.00188324	0.000163026	0	0	0	0.00625	0.0158228	0	0.000777706	0.000171615	0.000187336	0	0.000230044	0.000248201	0
CASP6	0.00775194	0.00893576	0.00774954	0.00613299	0.0146246	0.0161411	0.00839054	0.0106229	0.0106762	0.00228484	0.0141398	0.0103578	0.00709162	0.00815661	0.00386847	0.00888889	0.015625	0.00949367	0.0136054	0.00790668	0.0152737	0.00168602	0.0130604	0.00667127	0.0121618	0.00970874
CASP7	0.00726439	0.0106263	0.0387477	0.0345384	0.0146246	0.0882132	0.025553	0.0395944	0.00782918	0.00685453	0.0117832	0.0141243	0.00546136	0.0309951	0.0154739	0.00888889	0.025	0.0126582	0.0340136	0.0246273	0.0315771	0.00618209	0.0395712	0.0692432	0.0203524	0.0112257
CASP8	0.000146263	0.000483014	0.000929944	0	0	0	0	0	0	0	0	0	0.000407564	0.00326264	0	0	0	0.00632911	0	0.000129618	0.00034323	0.000374672	0.000779727	0	0.000248201	0
CASP8AP2	0.0987275	0.0661729	0.199938	0.145255	0.168996	0.304429	0.194127	0.170932	0.0676157	0.0715918	0.0926944	0.0734463	0.0663515	0.241436	0.133462	0.0822222	0.096875	0.0632911	0.0680272	0.117563	0.224472	0.0470214	0.215205	0.309179	0.19856	0.0631068
CASP9	0.0119936	0.0136854	0.0449473	0.0196901	0.0272993	0.0405405	0.02746	0.0265572	0.0113879	0.00761615	0.0219953	0.0160075	0.0133681	0.0587276	0.0154739	0.00888889	0.0125	0.00949367	0.0204082	0.0257939	0.0339797	0.00618209	0.0304094	0.057971	0.0258129	0.00788835
CASQ1	0	0	0	0	0	0.0015015	0.00266972	0	0	0	0	0	0	0	0.00386847	0	0	0	0	0	0	0	0	0	0.000248201	0
CASQ2	0.000292526	8.05023e-05	0.000619963	0.000322789	0	0.0015015	0.00228833	0.00434573	0	0	0	0	0	0	0	0.00222222	0	0	0	0.000129618	0.00034323	0.000187336	0.000194932	0.000460087	0.000248201	0.000303398
CASR	0.000828824	0.000724521	0.00154991	0.000968367	0.000324992	0.00225225	0.00114416	0.00386287	0	0.000761615	0	0	0.000652103	0.00326264	0	0	0	0.00316456	0	0.00103694	0.00429037	0	0.00331384	0.00115022	0.0017374	0.000303398
CASS4	0.000146263	0.000241507	0.000309981	0	0.000324992	0.000750751	0	0	0	0	0	0	0.000163026	0.00326264	0	0.00666667	0	0.00632911	0	0	0	0	0	0	0	0
CAST	0.11077	0.0591692	0.286423	0.167205	0.165746	0.307432	0.244088	0.206181	0.10605	0.0822544	0.206599	0.0988701	0.295158	0.406199	0.0889749	0.0977778	0.196875	0.0791139	0.0952381	0.201815	0.243865	0.0590109	0.263158	0.433402	0.1586	0.0585558
CASTOR1	0.00121886	0.0068427	0.00278983	0.0029051	0.00259994	0.00525526	0.00152555	0.00241429	0.00142349	0.00152323	0.00549882	0.00282486	0.000407564	0.00815661	0	0	0.009375	0.00632911	0	0.00181465	0.00360391	0.00149869	0.00545809	0.00414079	0.00471581	0
CASZ1	0.000390035	0.000241507	0	0	0.000324992	0.0015015	0.000762777	0.000482859	0	0	0	0.00188324	0.000163026	0.00163132	0	0	0	0	0	0	0	0	0.000389864	0.000230044	0.000248201	0
CAT	0.0211594	0.0590887	0.108184	0.0587476	0.041274	0.097973	0.0381388	0.057943	0.0398577	0.0220868	0.0989788	0.0254237	0.0740952	0.0897227	0.0270793	0.06	0.04375	0.00949367	0.0408163	0.0508101	0.0489102	0.0191083	0.0760234	0.155049	0.0493919	0.028216
CATSPER1	9.75087e-05	0	0	0	0.000324992	0	0	0.000482859	0	0	0.000785546	0	0	0	0	0	0	0	0	0	0	0	0	0	0	0
CATSPER2	0.0154551	0.00652069	0.0418475	0.0129116	0.0113747	0.027027	0.0293669	0.0284887	0.00711744	0.0114242	0.00864101	0.00753296	0.00546136	0.0277325	0.0135397	0.00444444	0.003125	0.00316456	0.00680272	0.0285159	0.0145873	0.00168602	0.0327485	0.0322061	0.0138992	0.00242718
CATSPER3	0.0311053	0.00796973	0.034098	0.0242092	0.0178746	0.0491742	0.0282227	0.0270401	0.00782918	0.00990099	0.00549882	0.0094162	0.00578741	0.0424144	0.0232108	0.00222222	0.009375	0	0.0272109	0.0209981	0.0212802	0.0104908	0.0346979	0.0522199	0.0292877	0.00728155
CATSPERB	0.00243772	0.00161005	0.00929944	0.00193673	0.00259994	0.00638138	0.00724638	0.00386287	0.00142349	0.000761615	0.00235664	0.00094162	0.00114118	0.00326264	0.00386847	0.00222222	0	0	0	0.00453662	0.00308907	0.000562008	0.00545809	0.00644122	0.0019856	0.00273058
CATSPERD	0.00263273	0.0033006	0.00743955	0.0029051	0.00487488	0.00487988	0.00305111	0.00241429	0.00284698	0.00228484	0.00392773	0.00376648	0.00268993	0.0114192	0.00773694	0.0155556	0	0	0	0.00259235	0.00205938	0.00131135	0.00331384	0.00851162	0.00322661	0.00121359
CATSPERE	0.0125786	0.00370311	0.0406076	0.0177534	0.00942476	0.0315315	0.0247902	0.0338001	0.00142349	0.00685453	0.00471328	0	0.003179	0.0358891	0.0135397	0.0288889	0	0	0.00680272	0.024757	0.0144157	0.0020607	0.0247563	0.0354267	0.0129064	0.00242718
CATSPERG	0.00414412	0.00627918	0.00929944	0.0058102	0.0107247	0.0135135	0.0064836	0.01352	0.00427046	0.0053313	0.0102121	0.0047081	0.00415716	0.0130506	0.00193424	0	0.003125	0.00632911	0	0.00855476	0.0106401	0.00168602	0.0122807	0.00989188	0.00967982	0.00333738
CAV1	0.0194042	0.0608598	0.0424675	0.0248547	0.0545986	0.033033	0.0289855	0.0280058	0.00925267	0.00609292	0.0416339	0.00659134	0.00179328	0.0244698	0.0560928	0	0.096875	0.00316456	0.00680272	0.0127025	0.00789429	0.00524541	0.0161793	0.0492294	0.00719782	0.0682646
CAV2	0.00195017	0.0199646	0.00309981	0.0151711	0.0445239	0.0112613	0.0259344	0.00193143	0.00427046	0.00609292	0.0235664	0.0094162	0.0018748	0.00326264	0.0212766	0	0.059375	0.00316456	0	0.00168503	0.00789429	0.00505807	0.00623782	0.0119623	0.00719782	0.0200243
CAV3	0.000146263	0	0.00123993	0.000645578	0.000649984	0.000750751	0.000762777	0	0	0	0	0.00188324	0.000163026	0	0	0	0	0	0	0	0.000171615	0	0.000584795	0.000460087	0.000248201	0
CAVIN1	0.00112135	0.0034616	0.00185989	0.000645578	0.000974976	0.00262763	0.000381388	0.000482859	0.000711744	0	0.00392773	0.0348399	0.000163026	0.00163132	0	0.0777778	0.065625	0	0	0.000259235	0.000514845	0.00112402	0.000389864	0.00207039	0.0017374	0.00121359
CAVIN3	0.0090683	0.00185155	0.00867948	0.0161394	0.0100747	0.0754505	0.0179252	0.01014	0.00355872	0	0.00314218	0.00282486	0.00203782	0.0146819	0.00773694	0.00444444	0	0	0	0.0066105	0.0176763	0.0119895	0.0385965	0.0768346	0.0116654	0.00273058
CAVIN4	0.00887329	0.00209306	0.0123993	0.00839251	0.00682483	0.0131381	0.0125858	0.01352	0.0391459	0.0121858	0.0243519	0.00847458	0.0383926	0.0114192	0.0135397	0.00222222	0.003125	0.00316456	0.00680272	0.00894362	0.0130427	0.00149869	0.011501	0.0115022	0.00893522	0.00424757
CBARP	0.000926332	0.000402512	0.00278983	0.00258231	0.000974976	0.00412913	0.00381388	0.00434573	0	0	0	0	0.000163026	0.00326264	0.00193424	0	0	0	0	0.00155541	0.00137292	0.00318471	0.00350877	0.00644122	0.0014892	0.000303398
CBFA2T2	0.273317	0.146353	0.49938	0.286637	0.254469	0.451201	0.333333	0.433607	0.168683	0.260472	0.205813	0.127119	0.153244	0.476346	0.249516	0.0933333	0.09375	0.123418	0.115646	0.412314	0.301871	0.0623829	0.444834	0.538992	0.289898	0.121359
CBFA2T3	0.0114573	0.000483014	0.0105394	0.0029051	0.00324992	0.0337838	0.0221205	0.0169	0.000711744	0.00990099	0	0.00094162	0.00130421	0.0195759	0.00193424	0	0.003125	0.0158228	0	0.00375891	0.0092672	0.00243537	0.011306	0.0149528	0.013651	0.000303398
CBFB	0.0190629	0.035421	0.0511469	0.0164622	0.00974976	0.042042	0.01373	0.0507001	0.0213523	0.0159939	0.0479183	0.0282486	0.0271438	0.0424144	0.0116054	0.0422222	0.0375	0.0443038	0.0272109	0.0339598	0.0176763	0.00412139	0.0352827	0.0462388	0.00992802	0.0473301
CBL	0.115401	0.050797	0.215437	0.0897353	0.0841729	0.187312	0.119756	0.163206	0.0441281	0.0403656	0.0746269	0.0386064	0.0422237	0.159869	0.104449	0.0177778	0.040625	0.136076	0.0408163	0.159948	0.103484	0.025665	0.17154	0.229814	0.081658	0.0300364
CBLB	0.0900005	0.0834809	0.0967142	0.0965139	0.200845	0.234234	0.274981	0.214389	0.0875445	0.214014	0.104478	0.413371	0.0751549	0.0831974	0.166344	0.126667	0.1	0.0727848	0.0884354	0.052884	0.165094	0.0170476	0.0762183	0.108121	0.311243	0.0885922
CBLC	0.000877578	0	0.000309981	0	0.000324992	0	0.00381388	0	0	0	0	0	0.000163026	0	0.00580271	0	0	0	0	0	0.00068646	0	0.000389864	0.000230044	0.0014892	0
CBLL1	0.0485593	0.0162615	0.109423	0.0726275	0.0597985	0.207958	0.0945843	0.0960888	0.0298932	0.029703	0.0306363	0.0244821	0.0238833	0.127243	0.0560928	0.0444444	0.01875	0.028481	0.0340136	0.0659754	0.0799725	0.0355939	0.150487	0.21302	0.0627947	0.0218447
CBLN1	0.0106284	0.000805023	0.0154991	0.045836	0.00194995	0.0157658	0.00152555	0.00386287	0.00213523	0.00304646	0	0.00188324	0.000652103	0.00978793	0.00193424	0.0155556	0.00625	0.00316456	0	0.0146468	0.00154453	0.0147996	0.0748538	0.0752243	0.000496401	0.000606796
CBLN2	0.00336405	0.000322009	0.000929944	0.00193673	0.0081248	0.00675676	0.0194508	0.00434573	0	0.00152323	0	0	0.000244539	0.00163132	0.00193424	0	0	0.00316456	0	0.000259235	0.00223099	0.000562008	0.000584795	0.00299057	0.0146438	0.00364078
CBLN3	0.000292526	0.000483014	0.000929944	0.00129116	0.000974976	0.0112613	0.000762777	0.00144858	0.000711744	0.000761615	0.000785546	0	0.000407564	0.00489396	0	0	0	0.0126582	0	0.000518471	0.00068646	0.00224803	0.00175439	0.0179434	0	0.000303398
CBLN4	0.000487543	0.00120754	0.00185989	0.0393802	0.0168996	0.0135135	0.0167811	0.0120715	0.00569395	0	0.00314218	0	0.000652103	0	0	0	0.003125	0	0	0.00194426	0.109147	0.00224803	0.00175439	0.00414079	0.0315215	0.00819175
CBR3	0.0100921	0.00128804	0.0195288	0.00355068	0.0113747	0.0225225	0.018688	0.0106229	0.00213523	0.00380807	0.00157109	0.0047081	0.00105967	0.0293638	0.00580271	0	0.003125	0	0	0.00427738	0.00789429	0.00449607	0.0128655	0.0485392	0.00943162	0.00364078
CBR4	0.0917069	0.0545001	0.248605	0.0874758	0.184595	0.251126	0.131579	0.197972	0.0661922	0.0677837	0.0542027	0.0188324	0.0152429	0.216966	0.0909091	0.0244444	0.01875	0.0348101	0.0408163	0.192482	0.0955895	0.0264144	0.245029	0.252128	0.0896004	0.0409587
CBWD2	0.0682073	0.0486234	0.113453	0.0803744	0.104972	0.197072	0.11251	0.0951231	0.0384342	0.0403656	0.0557738	0.145009	0.0397783	0.140294	0.0928433	0.0555556	0.05	0.0601266	0.0204082	0.0767336	0.108461	0.0466467	0.153996	0.207729	0.0985356	0.0336772
CBX1	0.0267174	0.0133634	0.0356479	0.0422853	0.0506987	0.141517	0.0732265	0.0309029	0.0177936	0.039604	0.0251375	0.0263653	0.0123084	0.0277325	0.0270793	0.0288889	0.025	0.0189873	0.0408163	0.0290343	0.068646	0.0237917	0.104483	0.134346	0.0665177	0.0151699
CBX2	0.00185266	0.000644019	0.00216987	0.00193673	0.00259994	0.00375375	0.00572082	0.00338001	0.00213523	0.00152323	0	0.00282486	0.000896642	0.00326264	0.00193424	0.00222222	0	0	0	0.00181465	0.00274584	0.000187336	0.00233918	0.000920175	0.0019856	0.00151699
CBX4	0.0103359	0.00394461	0.0105394	0.0145255	0.0155996	0.0386637	0.0251716	0.00869145	0.00640569	0.00761615	0.00785546	0.00282486	0.00611347	0.0212072	0.0154739	0.00666667	0.003125	0	0.00680272	0.00557356	0.0281448	0.00805545	0.0294347	0.0531401	0.0258129	0.00424757
CBX5	0.062503	0.0671389	0.050527	0.114913	0.182645	0.263514	0.150648	0.0603573	0.0377224	0.0456969	0.0722702	0.110169	0.0418161	0.091354	0.139265	0.0933333	0.05625	0.056962	0.102041	0.0436811	0.209542	0.0807419	0.174659	0.236715	0.213701	0.0500607
CBX7	0.0234508	0.0108678	0.0539368	0.0426081	0.0302242	0.109985	0.0549199	0.0347658	0.00142349	0.00609292	0.0149254	0.0254237	0.0101891	0.0538336	0.0251451	0.0111111	0.021875	0.0126582	0.0204082	0.0344783	0.0528574	0.0382166	0.0853801	0.130665	0.0441797	0.00879854
CBX8	0.0102872	0.00185155	0.00681959	0.00742414	0.0120247	0.0135135	0.0064836	0.00289715	0.00498221	0.00456969	0.00392773	0	0.00309749	0.0114192	0.00773694	0	0	0	0	0.00466623	0.0161318	0.00355939	0.0126706	0.0248447	0.011169	0.000606796
CBY1	0.0102872	0.0033811	0.0136392	0.0132343	0.0113747	0.03003	0.0175439	0.00965717	0.00640569	0.00380807	0.00471328	0.0094162	0.00334203	0.0146819	0.0135397	0.02	0.00625	0.00316456	0.00680272	0.00907323	0.0181912	0.00430873	0.0152047	0.0197838	0.0201042	0.00303398
CBY3	9.75087e-05	8.05023e-05	0	0	0	0	0	0.000482859	0	0	0	0	0	0	0	0	0	0	0	0.000129618	0.000171615	0	0.000194932	0.000920175	0	0
CC2D1A	0.0154551	0.00877475	0.0440174	0.0203357	0.0331492	0.0461712	0.0484363	0.0333172	0.0113879	0.00837776	0.0117832	0.00847458	0.00774372	0.0522023	0.0386847	0.0155556	0.003125	0.00316456	0.00680272	0.0250162	0.0468509	0.0125515	0.0463938	0.0667127	0.0330107	0.00637136
CC2D1B	0.0374433	0.00990179	0.185989	0.068754	0.0474488	0.146772	0.100305	0.112506	0.0320285	0.0137091	0.0196386	0.0329567	0.0144278	0.156607	0.0367505	0.00666667	0.03125	0.0189873	0.0204082	0.10862	0.0679595	0.021169	0.147953	0.203129	0.0645321	0.0145631
CC2D2A	0.0909756	0.170745	0.194358	0.0990962	0.21742	0.212087	0.169336	0.194109	0.0697509	0.0837776	0.219167	0.319209	0.0961037	0.278956	0.147002	0.491111	0.04375	0.0411392	0.0340136	0.183539	0.181225	0.0204196	0.206823	0.20819	0.20005	0.123786
CCAR1	0.201112	0.13307	0.300682	0.232408	0.278843	0.376502	0.266209	0.238049	0.198577	0.159939	0.171249	0.176083	0.1336	0.327896	0.26499	0.153333	0.159375	0.136076	0.0884354	0.22035	0.261026	0.0672537	0.34308	0.439383	0.248449	0.128641
CCAR2	0.0379796	0.0145709	0.0793552	0.0603615	0.0633734	0.180931	0.0900076	0.0598745	0.0234875	0.0213252	0.0196386	0.0235405	0.0139387	0.08646	0.0638298	0.02	0.01875	0.0158228	0.0136054	0.0532728	0.0796293	0.0399026	0.150877	0.200828	0.0657731	0.00910194
CCBE1	0.750183	0.0257607	0.16336	0.367657	0.0435489	0.137387	0.0732265	0.195558	0.0384342	0.107388	0.0322074	0.0508475	0.0343984	0.184339	0.0444874	0.0666667	0.0375	0.0316456	0.0204082	0.556708	0.0482238	0.0361559	0.507992	0.189326	0.0714818	0.026699
CCDC102A	0.0010726	0.00442763	0.00123993	0.000645578	0.000649984	0	0.000381388	0	0.00142349	0	0.00392773	0.0047081	8.15129e-05	0	0	0.00666667	0.0125	0.00316456	0	0.000388853	0.000171615	0.000562008	0.00175439	0.00230044	0	0.000606796
CCDC102B	0.0022427	0.00281758	0.00867948	0.00387347	0.00324992	0.0116366	0.00915332	0.00917431	0.00284698	0.00837776	0.000785546	0.00282486	0.0018748	0.0195759	0.00386847	0.00444444	0.078125	0	0	0.00674012	0.00326068	0.00112402	0.00682261	0.0117322	0.0017374	0.00121359
CCDC103	0.000243772	0.000241507	0.000929944	0	0	0.000750751	0	0.000482859	0	0	0	0.00094162	0	0.00489396	0	0	0	0	0	0.000388853	0.00068646	0	0.000779727	0.00207039	0.000744602	0
CCDC105	0.000731315	8.05023e-05	0.00464972	0.00129116	0.000649984	0.00262763	0.00228833	0.00144858	0	0	0	0	8.15129e-05	0.00326264	0.00773694	0.00444444	0	0	0	0.00116656	0.0012013	0.000749344	0.00292398	0.00276052	0.00248201	0
CCDC106	0.00258398	0.000805023	0.00371978	0.00355068	0.00292493	0.012012	0.0064836	0.00144858	0.000711744	0.00228484	0.00157109	0	0.00057059	0	0	0	0	0	0	0.0022035	0.00514845	0.00224803	0.00838207	0.00874166	0.00446761	0.000606796
CCDC107	0.00268149	0.00273708	0.00774954	0.00387347	0.00324992	0.0183934	0.0114416	0.00386287	0.00284698	0.00152323	0.00235664	0.0047081	0.00334203	0.00163132	0.00193424	0.00666667	0	0.00949367	0	0.00583279	0.00634975	0.00281004	0.01423	0.0218542	0.00521221	0.00121359
CCDC110	0.0017064	0.000322009	0.000309981	0.00322789	0.000974976	0.0105105	0.00228833	0.000965717	0	0.000761615	0	0.00282486	0.000163026	0.00163132	0.00193424	0.0133333	0	0.00316456	0	0.00142579	0.00068646	0.00131135	0.00701754	0.00391074	0.000744602	0.000303398
CCDC112	0.0744966	0.0340525	0.123683	0.0836023	0.0984725	0.280781	0.152555	0.10478	0.0391459	0.0685453	0.043205	0.0414313	0.0339909	0.1354	0.0831721	0.0333333	0.040625	0.0158228	0.00680272	0.132988	0.128368	0.0430873	0.275439	0.26432	0.113179	0.0318568
CCDC113	0.0698162	0.0162615	0.122133	0.0890897	0.0503737	0.207583	0.110984	0.114437	0.0234875	0.0175171	0.0196386	0.0404896	0.0120639	0.133768	0.0560928	0.166667	0.003125	0.0126582	0.0748299	0.0928062	0.064184	0.0312851	0.140936	0.180124	0.0528667	0.00667476
CCDC114	0.00399785	0.0107873	0.00960942	0.00613299	0.00779981	0.00900901	0.00762777	0.00434573	0.00711744	0.00456969	0.0180676	0.12806	0.0111673	0.0114192	0.00580271	0.364444	0.003125	0	0.00680272	0.00570318	0.00840913	0.00149869	0.0079922	0.00851162	0.00819062	0.00303398
CCDC115	0.0401248	0.0214136	0.066026	0.0645578	0.0643484	0.275901	0.109077	0.0405601	0.0405694	0.0213252	0.0306363	0.0357815	0.0242093	0.0848287	0.0599613	0.0311111	0.009375	0.0379747	0.0136054	0.0421257	0.0914707	0.0734357	0.192788	0.302968	0.0794242	0.0206311
CCDC116	4.87543e-05	0	0.00216987	0.000322789	0.000324992	0.000750751	0.00190694	0	0	0	0	0	0	0.0114192	0	0	0	0	0	0.000129618	0.00137292	0.00093668	0.000584795	0.00391074	0.001241	0
CCDC117	0.0255473	0.0101433	0.0396776	0.0367979	0.0373741	0.0938438	0.0545385	0.0400773	0.0177936	0.0152323	0.0274941	0.0188324	0.0271438	0.0522023	0.0251451	0.0244444	0.021875	0.0221519	0.0136054	0.0278678	0.0459928	0.0221057	0.0861598	0.120773	0.0409531	0.0142597
CCDC12	0.0214031	0.0109483	0.033788	0.0174306	0.0126747	0.0364114	0.0270786	0.0313858	0.0206406	0.00609292	0.0157109	0.0122411	0.0111673	0.0261011	0.0212766	0.0244444	0.021875	0.0221519	0.0136054	0.0195723	0.0250558	0.00505807	0.031384	0.0450886	0.0183668	0.0109223
CCDC120	0.00204768	0.000644019	0.00619963	0.00161394	0.00422489	0.00863363	0.00381388	0.00531144	0	0.00152323	0.00235664	0	0.000244539	0.00326264	0	0	0	0	0	0.00285159	0.00429037	0.00224803	0.00526316	0.00759144	0.0019856	0
CCDC122	0.00297401	0.00185155	0.00464972	0.00484183	0.00194995	0.00675676	0.00228833	0.0111057	0.00284698	0.0053313	0.00706991	0.00847458	0.00309749	0.0114192	0.0251451	0.00666667	0.003125	0	0	0.00751782	0.00446199	0.000374672	0.00838207	0.0036807	0.0114172	0.00637136
CCDC125	0.0361757	0.0276928	0.0759454	0.0480955	0.0679233	0.100601	0.0728452	0.054563	0.0455516	0.0365575	0.0329929	0.0254237	0.0329312	0.0766721	0.0541586	0.0533333	0.1	0.028481	0.0408163	0.0460143	0.0909559	0.0125515	0.0707602	0.0970784	0.0739638	0.0270024
CCDC126	0.0255473	0.0130414	0.0598264	0.0261459	0.0445239	0.085961	0.0404272	0.0497344	0.0163701	0.0274181	0.0274941	0.0254237	0.0258396	0.0717781	0.0483559	0.0155556	0.009375	0.0126582	0.00680272	0.0434219	0.068646	0.0103035	0.0697856	0.094548	0.0441797	0.0136529
CCDC127	0.0177466	0.00933827	0.0316181	0.0213041	0.0227494	0.0788288	0.0389016	0.0173829	0.0120996	0.0114242	0.0125687	0.0122411	0.00953701	0.0326264	0.0193424	0.0111111	0.009375	0.0158228	0.0136054	0.0186649	0.0405011	0.0146122	0.0647173	0.0959282	0.0335071	0.00485437
CCDC13	0.0256448	0.0218966	0.033788	0.0180762	0.00682483	0.0574324	0.0263158	0.0593916	0.00854093	0.00609292	0.0267086	0.0753296	0.0129605	0.0146819	0.00773694	0.251111	0.003125	0	0.00680272	0.0359041	0.0145873	0.00505807	0.0512671	0.026455	0.00719782	0.0109223
CCDC130	0.0111647	0.00821124	0.0443273	0.0242092	0.0279493	0.0439189	0.0366133	0.0260744	0.00427046	0.00990099	0.0109976	0.00564972	0.00986306	0.0538336	0.0193424	0.0244444	0.0125	0.0126582	0	0.0219054	0.0338081	0.00730611	0.0401559	0.0598114	0.0287913	0.00758495
CCDC134	0.0131149	0.00644019	0.0464972	0.0132343	0.0120247	0.0356607	0.0163997	0.0222115	0.00711744	0.00837776	0.017282	0.0103578	0.00619498	0.0277325	0.0154739	0.00444444	0	0.00632911	0.0136054	0.0194426	0.015617	0.0046834	0.0302144	0.0448585	0.0183668	0.00455097
CCDC136	0.02857	0.015537	0.0635462	0.0752098	0.117647	0.0720721	0.0617849	0.051183	0.0505338	0.0144707	0.0149254	0.00564972	0.0156505	0.140294	0.0348162	0.0222222	0.015625	0.00632911	0.00680272	0.0234608	0.131629	0.00955414	0.0448343	0.089487	0.121866	0.0145631
CCDC137	0.00390035	0.00120754	0.0111593	0.00903809	0.00487488	0.0296547	0.00877193	0.01014	0.00284698	0.00152323	0.00235664	0.00282486	0.00130421	0.0146819	0.00580271	0	0	0.00632911	0	0.00518471	0.00892397	0.00543275	0.0146199	0.0319761	0.00794242	0.00182039
CCDC138	0.0929745	0.0225407	0.199008	0.076501	0.0880728	0.191441	0.122807	0.159826	0.0156584	0.0639756	0.0227808	0.0894539	0.0158135	0.194127	0.0967118	0.0911111	0.01875	0.0316456	0.0340136	0.130136	0.080659	0.00974148	0.148928	0.206579	0.101514	0.0221481
CCDC14	0.079177	0.0444373	0.145691	0.101356	0.111147	0.208709	0.122426	0.144375	0.0569395	0.073115	0.0581304	0.0442561	0.044343	0.161501	0.104449	0.0644444	0.040625	0.0316456	0.0204082	0.125988	0.135233	0.0252904	0.186745	0.222222	0.127079	0.0452063
CCDC141	0.00658183	0.0101433	0.0127092	0.010652	0.0123497	0.015015	0.00953471	0.0130372	0.00284698	0.00609292	0.0102121	0.00282486	0.00839583	0.0146819	0.00386847	0.0111111	0.428125	0.303797	0.00680272	0.00985094	0.0478806	0.00355939	0.00994152	0.0165631	0.0201042	0.00879854
CCDC142	0.002779	0.00313959	0.00650961	0.0058102	0.00422489	0.00563063	0.00381388	0.0057943	0.00355872	0	0.00392773	0.00188324	0.00154874	0.00815661	0.00773694	0	0	0.00316456	0	0.00622165	0.00617814	0.000749344	0.00760234	0.00943179	0.00570861	0.00121359
CCDC146	0.0451953	0.00740621	0.109113	0.0616527	0.0581735	0.0957207	0.0446224	0.0801545	0.0220641	0.0106626	0.0196386	0.207156	0.0118194	0.120718	0.0541586	0.482222	0.015625	0.0474684	0.0204082	0.0451069	0.0779132	0.0177969	0.0678363	0.130665	0.0848846	0.0163835
CCDC148	0.256838	0.0443568	0.436454	0.311814	0.166396	0.442192	0.356598	0.450024	0.291815	0.159939	0.0659859	0.129002	0.0782524	0.438825	0.166344	0.257778	0.034375	0.028481	0.0272109	0.388723	0.180367	0.0361559	0.405263	0.414539	0.165053	0.0458131
CCDC149	0.104286	0.0353405	0.191569	0.0874758	0.0695483	0.202327	0.128528	0.150652	0.00711744	0.0479817	0.0243519	0.0433145	0.00423867	0.187602	0.0831721	0.0466667	0.025	0.0158228	0.0204082	0.110823	0.131629	0.0266017	0.142105	0.226823	0.0910896	0.0270024
CCDC15	0.0629418	0.166801	0.135462	0.0852163	0.081898	0.130255	0.0915332	0.118783	0.0818505	0.0525514	0.187745	0.175141	0.0997718	0.1354	0.065764	0.171111	0.096875	0.0601266	0.0680272	0.0764744	0.098507	0.0177969	0.0992203	0.164711	0.0960536	0.0816141
CCDC150	0.00589927	0.00587667	0.0254185	0.00677857	0.00974976	0.0315315	0.018688	0.0284887	0.00498221	0.0106626	0.0109976	0.00188324	0.00366808	0.0261011	0.0154739	0.0111111	0.00625	0.0126582	0	0.0191834	0.00995366	0.00112402	0.0249513	0.0223142	0.00769422	0.0160801
CCDC151	0.0287651	0.00442763	0.0365778	0.0151711	0.00844979	0.0487988	0.0190694	0.0420087	0.00640569	0.00837776	0.00235664	0.0094162	0.00220085	0.0293638	0.00967118	0.0222222	0	0	0.00680272	0.0364226	0.0104685	0.00318471	0.0547758	0.0531401	0.00943162	0.00303398
CCDC152	0.000926332	0.00112703	0.00402976	0.00193673	0.000974976	0.00225225	0.00190694	0.00241429	0.00142349	0	0	0	0.00114118	0.00489396	0	0.00444444	0	0	0	0.0022035	0.00102969	0.000187336	0.00233918	0.00276052	0.0014892	0.000910194
CCDC153	0.000438789	0.000241507	0.000619963	0.000322789	0.000324992	0.00187688	0.00152555	0.00144858	0	0	0.00157109	0.0160075	8.15129e-05	0	0	0.202222	0.003125	0.00316456	0	0.00129618	0.00102969	0	0.000974659	0.00138026	0.000496401	0
CCDC154	0.000877578	0.000483014	0.0034098	0.000968367	0.000974976	0.00187688	0.00152555	0.00144858	0.000711744	0	0	0	8.15129e-05	0.00326264	0.00193424	0	0	0	0	0.00194426	0.0012013	0.000187336	0.00136452	0.00184035	0.000992802	0
CCDC155	0.00141388	0.000322009	0.00805952	0.00355068	0.00129997	0.00412913	0.00152555	0.00482859	0.000711744	0	0.00157109	0.00094162	0.000489077	0.0114192	0	0.00444444	0.003125	0	0	0.00246273	0.00137292	0.000374672	0.00389864	0.010582	0.0014892	0
CCDC157	0.0056555	0.00225407	0.0192188	0.00774693	0.00357491	0.0251502	0.00991609	0.0149686	0.00142349	0.00152323	0	0.00753296	0.00057059	0.0179445	0.00580271	0.0266667	0.00625	0.00632911	0	0.0112767	0.00720783	0.00412139	0.0192982	0.021164	0.00347481	0.000910194
CCDC158	0.257472	0.0831589	0.400186	0.27663	0.19662	0.355856	0.28032	0.354901	0.111744	0.16984	0.117832	0.047081	0.0863221	0.350734	0.189555	0.126667	0.059375	0.0981013	0.102041	0.39326	0.254505	0.0346572	0.390058	0.385323	0.2276	0.104976
CCDC159	0.00931208	0.00177105	0.0381277	0.0129116	0.0113747	0.0311562	0.0167811	0.0169	0.00355872	0	0.00549882	0.00282486	0.00260841	0.0326264	0.00386847	0	0.003125	0	0	0.0273493	0.0193925	0.00318471	0.0270955	0.0347366	0.0163812	0.000910194
CCDC160	0.00355907	0.0111898	0.00402976	0.00774693	0.00422489	0.0157658	0.00953471	0.00338001	0.00284698	0.00152323	0.00785546	0.0112994	0.00285295	0.00815661	0.00193424	0.00666667	0	0.00316456	0	0.00427738	0.0149305	0.00562008	0.0210526	0.0250748	0.0138992	0.00273058
CCDC17	0.00219394	0.00112703	0.0049597	0.00161394	0.00162496	0.00900901	0.00343249	0.00386287	0.00142349	0.00228484	0.00314218	0.00094162	0.00114118	0.00978793	0.00386847	0.0111111	0	0	0	0.00414776	0.00257422	0.00262271	0.00994152	0.0128824	0.00521221	0.000303398
CCDC170	0.0439276	0.0107873	0.17483	0.0490639	0.0149496	0.116366	0.0350877	0.0816031	0.00427046	0.00913938	0.0102121	0.0225989	0.0050538	0.285481	0.0135397	0.188889	0.003125	0.00949367	0.0340136	0.157745	0.0192209	0.0151742	0.173099	0.20796	0.0523703	0.00515777
CCDC171	0.112964	0.140396	0.17359	0.0936088	0.0750731	0.133258	0.0919146	0.11492	0.179359	0.115004	0.176748	0.103578	0.109798	0.195759	0.0560928	0.18	0.046875	0.0411392	0.115646	0.0762152	0.102111	0.0151742	0.0908382	0.185645	0.0997766	0.101335
CCDC172	0.00214519	0.000805023	0.00433974	0.00161394	0	0.0176426	0.00152555	0.00627716	0	0.00304646	0.00235664	0.00282486	0.000652103	0.00489396	0	0	0	0	0.00680272	0.00518471	0.00102969	0.00168602	0.00662768	0.00667127	0.0014892	0.000606796
CCDC173	0.0592365	0.0260023	0.0805952	0.0693996	0.0900227	0.133258	0.0781846	0.0975374	0.0128114	0.0342727	0.0314218	0.150659	0.0105152	0.107667	0.0541586	0.342222	0.009375	0.00632911	0.0204082	0.0715489	0.057491	0.0106782	0.0906433	0.100299	0.0479027	0.0118325
CCDC174	0.0469992	0.0222991	0.0756355	0.0593932	0.0640234	0.165916	0.0713196	0.0574602	0.0291815	0.0357959	0.0361351	0.0244821	0.0290186	0.0619902	0.0560928	0.0355556	0.021875	0.0221519	0.0340136	0.0519767	0.0954179	0.0327838	0.129045	0.174373	0.0843882	0.0239684
CCDC175	0.0264736	0.00660119	0.0251085	0.0355068	0.0136497	0.045045	0.0488177	0.0439401	0.00213523	0.00380807	0.00864101	0.0489642	0.00374959	0.0766721	0.00386847	0.297778	0.003125	0.00316456	0.0204082	0.0187946	0.0264287	0.00281004	0.0298246	0.0335864	0.0245719	0.00273058
CCDC177	0.000390035	0.000483014	0.00123993	0.000645578	0.000324992	0.00262763	0.00228833	0.000965717	0	0.000761615	0	0.00094162	0	0	0	0	0	0	0	0.000907323	0.000858074	0.00281004	0.00409357	0.010352	0.000248201	0
CCDC178	0.0149188	0.00474964	0.0387477	0.016785	0.0116997	0.0822072	0.0270786	0.0825688	0.00498221	0.00380807	0.00785546	0.00659134	0.00578741	0.040783	0.00580271	0.00666667	0.003125	0.0126582	0.00680272	0.0282566	0.0269435	0.0020607	0.0259259	0.0356568	0.021097	0.00788835
CCDC179	0	0	0.000619963	0.000322789	0.000324992	0.000375375	0	0	0	0	0	0	0.000163026	0	0	0	0	0	0	0.000388853	0.000171615	0	0.000194932	0.000460087	0.000248201	0
CCDC18	0.18005	0.120673	0.33354	0.251775	0.164446	0.303679	0.292143	0.275712	0.0918149	0.14166	0.139827	0.121469	0.0797196	0.353997	0.224371	0.193333	0.059375	0.0601266	0.142857	0.220609	0.232195	0.0312851	0.264912	0.346446	0.209481	0.112864
CCDC180	0.0102872	0.0108678	0.0195288	0.0129116	0.00552486	0.0375375	0.00686499	0.0255915	0.00213523	0.00609292	0.00942655	0.421846	0.00211933	0.0277325	0.0154739	0.6	0.003125	0.00632911	0	0.0318859	0.0135576	0.00337205	0.0448343	0.0241546	0.0134028	0.00121359
CCDC181	0.0571401	0.0177105	0.0756355	0.0781149	0.0461488	0.220721	0.0915332	0.0753259	0.0106762	0.0281797	0.0188531	0.0630885	0.00961852	0.0995106	0.0425532	0.0844444	0.015625	0.00949367	0.00680272	0.0535321	0.0564613	0.043462	0.165497	0.2611	0.0493919	0.0142597
CCDC183	0.000243772	8.05023e-05	0.00123993	0.000645578	0	0.000750751	0	0	0	0	0.000785546	0	0	0.00163132	0	0	0	0	0	0	0	0.000187336	0.000389864	0.00161031	0.000248201	0
CCDC184	0.000292526	8.05023e-05	0.000309981	0.000322789	0.000974976	0.00487988	0.00152555	0.000482859	0	0.000761615	0	0.00094162	8.15129e-05	0.00326264	0	0	0	0	0	0.000777706	0.00257422	0.00131135	0.000779727	0.00138026	0.00322661	0.000606796
CCDC186	0.106723	0.0753502	0.251395	0.22918	0.166721	0.528904	0.243326	0.226461	0.0846975	0.0609292	0.104478	0.0894539	0.0718128	0.275693	0.148936	0.137778	0.128125	0.113924	0.102041	0.156578	0.25296	0.139191	0.396101	0.519669	0.206255	0.0804005
CCDC187	4.87543e-05	0	0	0	0.000324992	0	0	0	0	0	0	0.00094162	0	0	0	0	0	0	0	0	0	0	0.000194932	0	0	0
CCDC189	0.00190142	0.00217356	0.00247985	0.00161394	0.000974976	0.00563063	0.00190694	0.00338001	0.00213523	0.000761615	0.000785546	0.0178908	0.000733616	0.00815661	0.00193424	0.0222222	0.003125	0	0	0.00349968	0.00034323	0.000562008	0.00623782	0.00207039	0.0014892	0.000303398
CCDC190	0.0022427	0.0494284	0.00433974	0.0058102	0.00227494	0.00600601	0.00572082	0.00434573	0.00569395	0.00304646	0.0502749	0.0122411	0.00195631	0.00489396	0.00193424	0.102222	0.003125	0.00632911	0.00680272	0.00337006	0.00223099	0.00262271	0.00467836	0.00483092	0.00347481	0.00273058
CCDC191	0.168934	0.069876	0.289213	0.146223	0.0893728	0.331456	0.167048	0.296958	0.0647687	0.0654989	0.0746269	0.0913371	0.0485817	0.254486	0.0618956	0.244444	0.034375	0.0506329	0.108844	0.284251	0.128368	0.0310978	0.329045	0.323902	0.0925788	0.034284
CCDC192	0.000975087	0.00112703	0.0034098	0.00225952	0.00194995	0.00975976	0.00343249	0.01014	0.00142349	0	0.00706991	0.0555556	0.00489077	0.0114192	0.00193424	0.0111111	0	0	0	0.00285159	0.00188776	0	0.00292398	0.0036807	0.00248201	0.00121359
CCDC197	4.87543e-05	0	0.00123993	0	0.000324992	0	0	0	0	0	0	0.00094162	0	0	0	0	0	0	0	0	0.00034323	0	0.000194932	0.000230044	0	0
CCDC198	0	0.000644019	0.00154991	0	0.000324992	0	0	0	0	0	0.000785546	0	0	0.00815661	0	0	0	0	0	0	0	0.000187336	0	0.000690131	0.001241	0
CCDC22	0.00326654	0.00152954	0.00743955	0.00806972	0.00747481	0.0262763	0.0064836	0.0057943	0.00284698	0.00152323	0.00864101	0.00188324	0.00236387	0.0114192	0.00773694	0	0	0.00316456	0.00680272	0.00803629	0.00789429	0.00449607	0.0155945	0.0248447	0.00843882	0.00333738
CCDC27	0.00370533	8.05023e-05	0.000619963	0.00129116	0.000324992	0.00112613	0.000381388	0.000965717	0	0.00228484	0	0	8.15129e-05	0.00652529	0	0	0.003125	0	0	0.000518471	0.000171615	0	0.000389864	0.000690131	0.000248201	0
CCDC28A	0.044659	0.0209306	0.082765	0.0842479	0.0607735	0.258634	0.115561	0.0704973	0.0227758	0.0266565	0.0219953	0.0357815	0.0207043	0.0978793	0.0367505	0.0355556	0.015625	0.028481	0.0272109	0.0686973	0.103312	0.046834	0.181676	0.273522	0.0699926	0.0163835
CCDC28B	0.00599678	0.0033006	0.00960942	0.010652	0.00682483	0.0168919	0.00686499	0.00965717	0	0.00304646	0.00471328	0.00188324	0.00138572	0.00489396	0.00967118	0	0.003125	0	0.00680272	0.008814	0.012013	0.00131135	0.0140351	0.0174833	0.00819062	0.00303398
CCDC3	0.0157964	0.018596	0.244575	0.0761782	0.0194995	0.0743243	0.246377	0.0449058	0.00925267	0.0205636	0.0196386	0.0094162	0.00611347	0.262643	0.0947776	0.0333333	0.01875	0.00316456	0	0.0142579	0.0118414	0.0625703	0.0241715	0.427421	0.0541077	0.0260922
CCDC30	0.210862	0.0494284	0.257905	0.244997	0.178096	0.476727	0.29939	0.295992	0.0427046	0.0967251	0.0565593	0.151601	0.025269	0.265905	0.168279	0.462222	0.025	0.0474684	0.0816327	0.237848	0.228076	0.107344	0.378947	0.401656	0.206751	0.0397451
CCDC32	0.0217932	0.00611818	0.0322381	0.0300194	0.0181995	0.09497	0.0362319	0.0328344	0.0149466	0.00380807	0.0133543	0.0047081	0.0145908	0.0603589	0.0154739	0.00444444	0.003125	0.028481	0.00680272	0.0340894	0.0314055	0.025103	0.0898635	0.110651	0.0238273	0.00667476
CCDC33	0.00180391	0.000644019	0.0567266	0.00161394	0.000649984	0.00525526	0.000762777	0.00289715	0	0.00228484	0.000785546	0.00094162	0.00057059	0.14845	0.00386847	0.102222	0	0	0	0.0165911	0.000858074	0.00262271	0.0177388	0.0533701	0.000496401	0.000303398
CCDC34	0.264395	0.187168	0.32765	0.374435	0.247969	0.646021	0.414188	0.272815	0.0925267	0.154608	0.210526	0.170433	0.100913	0.401305	0.259188	0.264444	0.13125	0.139241	0.136054	0.268827	0.300841	0.269015	0.588499	0.652864	0.265078	0.102245
CCDC36	0.0155526	0.0126389	0.0148791	0.0158167	0.0211245	0.0232733	0.00877193	0.0193143	0.0149466	0.0121858	0.00785546	0.0188324	0.00766221	0.0326264	0.0232108	0.0511111	0.00625	0.00316456	0.00680272	0.0102398	0.0211086	0.0020607	0.0163743	0.0259949	0.0260611	0.00546117
CCDC38	0.00375408	0.00209306	0.00371978	0.00516462	0.00617485	0.00938438	0.00228833	0.00386287	0.000711744	0.00152323	0.000785546	0.00282486	0.00130421	0.00326264	0	0	0.00625	0.00316456	0	0.00324044	0.00377553	0.000187336	0.0042885	0.00805153	0.00521221	0.000606796
CCDC39	0.0508995	0.0172275	0.0647861	0.058102	0.0552486	0.129129	0.0655988	0.0782231	0.00640569	0.0281797	0.0243519	0.0772128	0.00627649	0.125612	0.0502901	0.4	0.0125	0.00316456	0.0272109	0.0594945	0.0465076	0.0140502	0.0939571	0.10628	0.0667659	0.0103155
CCDC40	0.00477792	0.00152954	0.00185989	0.00322789	0.00357491	0.00487988	0.00305111	0.00338001	0.000711744	0.00304646	0.00157109	0.019774	0.000163026	0.00489396	0.0116054	0.182222	0	0.00316456	0	0.0022035	0.00360391	0.00093668	0.00526316	0.00345066	0.00347481	0.000910194
CCDC42	0.000536298	0	0.000929944	0.00322789	0	0.00412913	0.00305111	0.00386287	0	0.000761615	0	0	0	0.00652529	0	0	0	0	0	0.000907323	0.00034323	0	0.00194932	0.00161031	0	0
CCDC43	0.0338355	0.016181	0.0647861	0.0545513	0.0448489	0.123123	0.0606407	0.0526316	0.0220641	0.019802	0.0157109	0.0254237	0.0176883	0.0946166	0.0386847	0.00222222	0.03125	0.028481	0.0204082	0.0461439	0.0643556	0.021169	0.0961014	0.147458	0.0573343	0.0151699
CCDC47	0.106284	0.0471744	0.179479	0.158812	0.104972	0.409159	0.142639	0.1183	0.0768683	0.033511	0.0840534	0.0499058	0.0792305	0.208809	0.0715667	0.08	0.065625	0.0601266	0.0612245	0.148153	0.133002	0.101349	0.440546	0.459167	0.110201	0.0406553
CCDC50	0.0227195	0.0425052	0.0406076	0.0255003	0.0773481	0.0649399	0.0976354	0.0622887	0.131673	0.0403656	0.0479183	0.0753296	0.0218455	0.0522023	0.0715667	0.0444444	0.084375	0.10443	0.047619	0.0207388	0.116355	0.00749344	0.0263158	0.0335864	0.106726	0.195388
CCDC51	0.00453415	0.00161005	0.0136392	0.00710136	0.00649984	0.0266517	0.00953471	0.01014	0.00213523	0.00304646	0.00314218	0	0.00179328	0.0146819	0.0135397	0	0.003125	0	0	0.00816591	0.0092672	0.00243537	0.0138402	0.0273752	0.00546041	0.00182039
CCDC56	0.0105797	0.00772822	0.0127092	0.0293738	0.0308742	0.124249	0.037376	0.0159343	0.00569395	0.00456969	0.00549882	0.0103578	0.00994457	0.0277325	0.00967118	0.00222222	0.021875	0.00632911	0.00680272	0.00894362	0.0545735	0.0331585	0.0752437	0.152749	0.0402085	0.00485437
CCDC57	0.00385159	0.00233457	0.0111593	0.00645578	0.00519987	0.0127628	0.00877193	0.0106229	0.00284698	0.00609292	0.000785546	0.00188324	0.00105967	0.0212072	0.00580271	0.00444444	0.003125	0.00316456	0	0.00596241	0.00772267	0.00224803	0.0138402	0.0121923	0.00471581	0.00212379
CCDC58	0.0328117	0.0193206	0.0607564	0.041317	0.041274	0.0927177	0.0499619	0.0424915	0.0241993	0.0137091	0.0314218	0.0207156	0.0154059	0.0815661	0.0348162	0.02	0.015625	0.0221519	0.0136054	0.048477	0.0513129	0.0133009	0.0752437	0.0885668	0.0320179	0.0151699
CCDC59	0.0388084	0.0157785	0.0681959	0.0658489	0.0519987	0.190691	0.0823799	0.0540802	0.0213523	0.0243717	0.025923	0.0263653	0.0200522	0.0717781	0.040619	0.0155556	0.03125	0.0126582	0.00680272	0.0466623	0.0768835	0.0312851	0.132943	0.189786	0.0608091	0.0166869
CCDC6	0.140217	0.0853325	0.350279	0.20723	0.147546	0.374249	0.168574	0.291164	0.0519573	0.119573	0.09348	0.0932203	0.03179	0.287113	0.117988	0.0533333	0.059375	0.0727848	0.14966	0.295917	0.195984	0.04852	0.314425	0.388314	0.161827	0.0776699
CCDC60	0.000926332	0.000885526	0.00123993	0.00161394	0.000324992	0.00337838	0.00305111	0.00289715	0	0	0	0.0913371	0.000326052	0	0	0.286667	0.003125	0.00316456	0	0.00233312	0.00223099	0.000562008	0.00253411	0.00161031	0.0017374	0.000303398
CCDC61	0.0580664	0.0113508	0.157471	0.109103	0.0679233	0.147523	0.104119	0.14872	0.0170819	0.0182788	0.0109976	0.00564972	0.00937398	0.176183	0.0676983	0.0133333	0.0125	0.00949367	0.00680272	0.11536	0.0705337	0.0133009	0.131384	0.1562	0.0610573	0.0109223
CCDC62	0.0440252	0.0114313	0.084005	0.070368	0.0321742	0.107733	0.0732265	0.0864317	0.00427046	0.039604	0.0102121	0.00847458	0.0057059	0.0897227	0.0502901	0.0377778	0.00625	0	0.0204082	0.0654569	0.0497683	0.0162982	0.0996101	0.123764	0.0369819	0.0109223
CCDC63	0.000828824	8.05023e-05	0.0114693	0.000322789	0.000649984	0.00337838	0.00190694	0.00241429	0	0.000761615	0.000785546	0.00094162	8.15129e-05	0.00652529	0	0	0	0.00316456	0	0.00233312	0.00257422	0.00168602	0.00467836	0.00759144	0.0017374	0.000303398
CCDC65	0.0165765	0.00322009	0.0269684	0.0277598	0.0224244	0.0957207	0.0312738	0.0299372	0.00142349	0.0121858	0.00471328	0.0225989	0.0025269	0.040783	0.0174081	0.108889	0.003125	0.0126582	0	0.0194426	0.0214519	0.0121768	0.0639376	0.0878767	0.0235791	0.00273058
CCDC66	0.348203	0.118982	0.534098	0.376372	0.311992	0.530405	0.392067	0.465476	0.203559	0.162224	0.160251	0.195857	0.134822	0.528548	0.257253	0.173333	0.128125	0.10443	0.170068	0.483863	0.339969	0.0923567	0.550097	0.57787	0.335319	0.136529
CCDC68	0.00243772	0.00128804	0.000929944	0.0154939	0.00422489	0.0570571	0.00800915	0.037663	0.000711744	0.000761615	0.00157109	0.357815	0.000652103	0.0146819	0.00773694	0.00666667	0.1125	0.00632911	0	0.015943	0.00514845	0.00393406	0.0300195	0.00483092	0.00421941	0.000606796
CCDC69	0.000438789	8.05023e-05	0.000309981	0.000322789	0	0.00225225	0.00266972	0.00144858	0	0	0	0	0	0	0	0.0155556	0	0	0	0.000777706	0.000171615	0.000374672	0.00136452	0.000920175	0	0
CCDC7	0.000975087	0.000322009	0.000619963	0.000645578	0.000324992	0	0.000762777	0.00144858	0.000711744	0.000761615	0.000785546	0	8.15129e-05	0.00815661	0	0	0	0.00316456	0	0.000648088	0.00102969	0	0.000389864	0.000690131	0.000248201	0.000606796
CCDC71	0.00258398	0.000885526	0.00526968	0.00161394	0.00259994	0.00975976	0.00381388	0.00289715	0.00284698	0.00152323	0.00235664	0.00094162	0.000815129	0.00326264	0	0.00222222	0	0	0	0.00298121	0.00326068	0.00149869	0.00955166	0.00920175	0.00397121	0
CCDC73	0.00273024	0.00112703	0.0049597	0.00387347	0.00194995	0.00975976	0.00343249	0.00869145	0.00284698	0.00380807	0.000785546	0.00188324	0.000896642	0.00815661	0.00386847	0.00444444	0.009375	0.00632911	0	0.00622165	0.00326068	0.000749344	0.00779727	0.00690131	0.00322661	0.000606796
CCDC77	0.017064	0.00829174	0.0579665	0.0284054	0.0201495	0.0566817	0.0381388	0.0395944	0.00996441	0.00609292	0.0196386	0.00753296	0.0184219	0.045677	0.0135397	0.02	0.0125	0.00949367	0	0.0316267	0.0248842	0.00393406	0.0432749	0.0646423	0.0245719	0.0103155
CCDC78	0.0100921	0.00265658	0.0229386	0.00645578	0.00617485	0.0236486	0.00610221	0.0212458	0.00569395	0.00228484	0.00235664	0.00564972	0.00195631	0.0228385	0.0116054	0.0133333	0	0	0	0.0226831	0.00549168	0.00131135	0.02846	0.0241546	0.00794242	0.00242718
CCDC8	0.000780069	0.000563516	0.00433974	0.00193673	0.00194995	0.00487988	0.00305111	0.00144858	0.00142349	0	0.000785546	0.00094162	0.000407564	0.00163132	0	0.00222222	0	0	0	0.00155541	0.00188776	0.000187336	0.00214425	0.00598114	0.000744602	0.000606796
CCDC80	0.00112135	0.0035421	0.133292	0.00936088	0.00162496	0.0213964	0.00572082	0.0144858	0.00142349	0.00152323	0.00314218	0.0282486	0.000896642	0.00652529	0	0.00222222	0.00625	0	0	0.008814	0.00755106	0.00843012	0.00740741	0.140557	0.0310251	0.00182039
CCDC81	0.00370533	0.0069232	0.00774954	0.00355068	0.000974976	0.0487988	0.0171625	0.0415258	0.00142349	0.00152323	0.00706991	0.0489642	0.00114118	0.0146819	0	0.235556	0	0	0	0.00920285	0.00188776	0.000749344	0.0177388	0.00989188	0.0022338	0.00121359
CCDC82	0.128614	0.0196426	0.205828	0.097805	0.0750731	0.225976	0.115179	0.144375	0.0320285	0.0654989	0.0251375	0.0160075	0.0231497	0.190865	0.0618956	0.0266667	0.015625	0.0221519	0.0272109	0.112897	0.0864939	0.0387786	0.176803	0.288015	0.0670141	0.0270024
CCDC83	0.00151138	0.000724521	0.00278983	0.00258231	0	0.0045045	0.000762777	0.00193143	0.00142349	0.000761615	0.000785546	0.00094162	0.000978155	0.00326264	0	0.00666667	0	0.00316456	0	0.00194426	0.000858074	0	0.00409357	0.00460087	0.0014892	0.00121359
CCDC84	0.0426113	0.017791	0.0644761	0.0645578	0.0510237	0.0863363	0.0617849	0.0680831	0.0113879	0.0175171	0.0188531	0.019774	0.012553	0.0685155	0.0425532	0.0111111	0.021875	0.00949367	0.0136054	0.0492547	0.0629827	0.0067441	0.0633528	0.0674028	0.0541077	0.0121359
CCDC85A	0.867681	0.0594107	0.531928	0.468367	0.336042	0.510511	0.52479	0.485273	0.0932384	0.623762	0.0589159	0.107345	0.059912	0.554649	0.553191	0.104444	0.18125	0.107595	0.047619	0.648866	0.421143	0.111465	0.621053	0.512077	0.226855	0.0658374
CCDC85B	0.0051192	0.00120754	0.0049597	0.00516462	0.00552486	0.036036	0.0129672	0.00386287	0.00142349	0.000761615	0.00392773	0.00188324	0.00105967	0.0114192	0.0116054	0.00666667	0.00625	0.00316456	0	0.00246273	0.0101253	0.0104908	0.0249513	0.0416379	0.00843882	0.00121359
CCDC85C	0.0159427	0.0120754	0.0316181	0.00613299	0.0136497	0.0292793	0.00533944	0.0236601	0.00569395	0.0106626	0.0180676	0.0141243	0.000407564	0.045677	0.0154739	0.00666667	0.003125	0	0.0136054	0.0133506	0.0108117	0.0020607	0.0181287	0.0299057	0.0129064	0.00606796
CCDC86	0.00282775	0.000966028	0.0145691	0.00710136	0.0038999	0.0138889	0.00762777	0.0106229	0.00284698	0	0.00157109	0.00376648	0.00130421	0.00652529	0.00386847	0.00222222	0.003125	0	0	0.00609203	0.00875236	0.000749344	0.00818713	0.0149528	0.00645321	0.00182039
CCDC87	0.00126761	0.000161005	0.00309981	0.00225952	0.000649984	0.00525526	0.00228833	0.00241429	0	0	0.000785546	0	8.15129e-05	0	0.00580271	0.00222222	0	0	0	0.00194426	0.00068646	0.000374672	0.0037037	0.00276052	0.001241	0
CCDC88A	0.553069	0.47754	0.65933	0.521304	0.480338	0.772898	0.53585	0.648479	0.260498	0.370906	0.584446	0.200565	0.463075	0.673736	0.452611	0.306667	0.23125	0.373418	0.278912	0.69164	0.539386	0.332522	0.781676	0.756154	0.640854	0.367718
CCDC88B	0.000195017	0.000322009	0.000929944	0.00193673	0.000649984	0.00112613	0.00495805	0.000482859	0	0	0.00157109	0.0112994	0.00211933	0	0.00193424	0	0	0.00316456	0	0.000388853	0.000171615	0.000187336	0.000194932	0	0.000248201	0.000606796
CCDC88C	0.0254985	0.0313154	0.111283	0.0635894	0.0188495	0.251877	0.0259344	0.214872	0.0213523	0.0274181	0.0620581	0.0546139	0.0339909	0.104405	0.0425532	0.246667	0.05625	0.0126582	0.0340136	0.178095	0.0193925	0.0172349	0.235283	0.113642	0.0176222	0.0427791
CCDC89	0.000975087	0.000483014	0.00309981	0.000645578	0.00227494	0.00713213	0.00228833	0.00241429	0.000711744	0	0.00314218	0	0.00130421	0.00489396	0	0	0.003125	0	0	0.00233312	0.00360391	0.00187336	0.00584795	0.0167932	0.00297841	0
CCDC90B	0.076398	0.0381581	0.118413	0.0942544	0.0880728	0.231982	0.133867	0.0936746	0.0590747	0.0441736	0.0644148	0.0687382	0.0427943	0.164763	0.123791	0.0888889	0.028125	0.028481	0.0612245	0.0777706	0.122018	0.0421506	0.175634	0.257879	0.126582	0.034284
CCDC91	0.258739	0.131943	0.461872	0.314074	0.264868	0.563814	0.352403	0.480444	0.184342	0.126428	0.196386	0.335217	0.128953	0.402936	0.230174	0.126667	0.19375	0.0822785	0.0952381	0.402203	0.315428	0.0884226	0.488694	0.507937	0.308265	0.136529
CCDC92	0.132124	0.0277733	0.280533	0.165913	0.102372	0.297673	0.213959	0.228875	0.0313167	0.0685453	0.0329929	0.0386064	0.0282035	0.256117	0.106383	0.0488889	0.028125	0.00632911	0.0408163	0.207259	0.165952	0.0648183	0.283626	0.387164	0.135021	0.0376214
CCDC93	0.0646482	0.0759137	0.17421	0.100387	0.121222	0.201577	0.0983982	0.150652	0.0462633	0.0548363	0.105263	0.0696798	0.0626834	0.140294	0.135397	0.0733333	0.059375	0.056962	0.0204082	0.100843	0.154968	0.0284751	0.145614	0.21118	0.160586	0.0518811
CCDC96	0.00156014	0.000161005	0.00588965	0.00258231	0.00162496	0.0138889	0.00343249	0.00338001	0.00142349	0	0	0	0.000163026	0	0.00580271	0.00444444	0	0	0	0.00233312	0.00223099	0.00281004	0.0120858	0.020934	0.0022338	0
CCDC97	0.0118961	0.00507165	0.0275883	0.0125888	0.0149496	0.0596847	0.0228833	0.0222115	0.0106762	0.00609292	0.00942655	0.0047081	0.00684708	0.0195759	0.0174081	0.00444444	0.0125	0.0126582	0	0.0152949	0.0205938	0.0142375	0.0434698	0.063032	0.022338	0.00273058
CCDC9B	0.00585052	0.00748672	0.00402976	0.00161394	0.00909977	0.00788288	0.00343249	0.00531144	0	0.00228484	0.00628437	0.00564972	0.0025269	0.00652529	0	0.0133333	0.003125	0	0	0.000907323	0.00497683	0.000749344	0.000584795	0.00552105	0.0114172	0.000606796
CCHCR1	0.0319828	0.016181	0.0809051	0.0571336	0.0477738	0.0780781	0.0583524	0.0738774	0.0135231	0.0182788	0.0204242	0.0188324	0.00994457	0.125612	0.0348162	0.0266667	0.015625	0.00316456	0.0340136	0.0399222	0.0610949	0.00618209	0.0467836	0.0901771	0.0508811	0.0145631
CCIN	0	0	0.000309981	0	0	0	0	0	0	0	0	0	0	0	0	0.00222222	0	0	0	0.000518471	0	0	0.000194932	0.000230044	0.000248201	0
CCK	0.00624055	0.00378361	0.0108493	0.264364	0.276568	0.0131381	0.0102975	0.0149686	0.00498221	0.00228484	0.00549882	0.00564972	0.00366808	0.050571	0.11412	0.00666667	0.021875	0.00632911	0.0272109	0.0156837	0.0688176	0.00599475	0.0249513	0.0236945	0.19583	0.00303398
CCKAR	0.000195017	8.05023e-05	0.000309981	0.000322789	0.000649984	0.00112613	0.078566	0	0	0.000761615	0	0	8.15129e-05	0	0	0	0.003125	0	0	0.000648088	0.000514845	0.000749344	0.000389864	0.000460087	0.000744602	0.000910194
CCKBR	0.00472917	0.000322009	0.0139492	0.00806972	0.00227494	0.0307808	0.00762777	0.0111057	0.000711744	0	0.000785546	0	0.000407564	0.0114192	0	0	0	0	0	0.00803629	0.00411876	0.0046834	0.0247563	0.0338164	0.0022338	0.000303398
CCL14	4.87543e-05	0	0.000309981	0	0	0	0	0	0	0	0	0	0	0	0	0	0	0	0	0.000129618	0	0	0.000584795	0.00115022	0	0
CCL16	0.000195017	0.000161005	0.00185989	0.000645578	0.000324992	0	0.000762777	0.000965717	0	0.000761615	0	0.00094162	0.000163026	0.00163132	0	0	0	0	0	0.00103694	0	0	0.000584795	0.00161031	0.000248201	0.000303398
CCL17	0.000633806	8.05023e-05	0.00557967	0.00161394	0.00129997	0.00112613	0.00228833	0.000965717	0.0142349	0	0.000785546	0	0.000407564	0	0.00193424	0	0	0	0	0.00168503	0.000858074	0	0.000974659	0.00253048	0	0
CCL19	0	0	0	0	0	0.000375375	0	0	0	0	0	0	0	0	0	0.00222222	0	0	0	0	0	0	0	0.000230044	0	0
CCL2	9.75087e-05	0.000161005	0	0	0	0	0	0	0	0	0	0.0094162	0	0	0	0	0.00625	0.00316456	0	0	0.000171615	0	0.000194932	0	0	0
CCL20	0	0	0	0	0	0.000750751	0.000762777	0	0	0	0	0	0	0	0	0	0	0	0	0	0	0	0.000779727	0	0	0
CCL22	4.87543e-05	0	0.000619963	0	0.000324992	0.00825826	0.00572082	0.00144858	0	0	0	0	0.000244539	0.00163132	0	0	0	0	0	0.000388853	0	0.000187336	0.00487329	0.00322061	0.000248201	0
CCL24	0.000243772	0	0.000309981	0.000645578	0	0.000375375	0	0.000482859	0	0	0	0	8.15129e-05	0	0	0	0	0	0	0.000388853	0.000171615	0	0	0	0.000248201	0
CCL25	0.00911706	0.00104653	0.0207688	0.00677857	0.00292493	0.0165165	0.00800915	0.0149686	0.000711744	0.00380807	0	0.00282486	0.000407564	0.0130506	0.00386847	0	0	0	0	0.0147764	0.00429037	0.00112402	0.0181287	0.0170232	0.00248201	0
CCL27	0.00185266	0.00144904	0.0083695	0.00387347	0.0038999	0.0105105	0.00572082	0.00531144	0	0.00304646	0	0	0.000652103	0.00652529	0	0	0	0	0	0.00544394	0.00429037	0.00168602	0.00760234	0.00966184	0.00471581	0.000606796
CCL28	0.00156014	0.000241507	0.00619963	0.00161394	0.000649984	0.003003	0.00343249	0.00241429	0.000711744	0	0.00157109	0.00094162	0.000326052	0.00163132	0	0	0	0	0	0.0022035	0.000514845	0.000374672	0.00253411	0.00437083	0.0017374	0.000606796
CCL5	0.000731315	0.000483014	0.00278983	0.00355068	0.000324992	0.00262763	0.000762777	0.000482859	0.00142349	0	0.000785546	0	0.000326052	0	0	0	0	0	0	0.00194426	0.000858074	0	0.00155945	0.00253048	0.000744602	0
CCM2	0.0204281	0.00644019	0.0297582	0.016785	0.0162496	0.0563063	0.0469108	0.0197972	0.0113879	0.00837776	0.0117832	0.00282486	0.00668406	0.0342577	0.0174081	0.00444444	0.0125	0.00949367	0.00680272	0.0209981	0.0259138	0.0118022	0.0358674	0.0616517	0.0230827	0.00940534
CCM2L	0.000487543	0.000161005	0.00154991	0.0029051	0.00129997	0.00825826	0.00419527	0.00241429	0	0.00228484	0	0	0	0.00326264	0	0	0.059375	0	0	0.00103694	0.00068646	0	0.00253411	0.000460087	0.0017374	0
CCNA1	0.00833699	0.000483014	0.016429	0.0087153	0.00844979	0.0243994	0.0110603	0.00531144	0.00284698	0.000761615	0.000785546	0.00094162	0.00057059	0.0114192	0.00773694	0.00888889	0	0	0	0.0129618	0.0046336	0.00449607	0.028655	0.0230044	0.00744602	0
CCNA2	0.00321779	0.00120754	0.0123993	0.00968367	0.00454989	0.0153904	0.0106789	0.0144858	0.00142349	0.00152323	0.000785546	0.00376648	0.00114118	0.0179445	0.00967118	0	0.003125	0.00316456	0.00680272	0.00492547	0.00737944	0.000749344	0.00994152	0.0124224	0.01241	0.00424757
CCNB1IP1	0.00570426	0.00217356	0.0049597	0.00645578	0.0081248	0.00975976	0.00610221	0.00724288	0.00213523	0.00380807	0	0.00188324	0.000896642	0.0130506	0.00580271	0.00666667	0	0	0.0136054	0.00505509	0.00875236	0.00168602	0.00896686	0.0133425	0.00819062	0.00121359
CCNB2	4.87543e-05	0.000241507	0.000929944	0.000322789	0	0.000750751	0	0	0	0	0	0.00094162	8.15129e-05	0	0	0	0	0	0	0	0.000171615	0.000187336	0.000389864	0.000460087	0.000496401	0.00333738
CCNB3	0.00102384	0.000644019	0.00185989	0.000322789	0.000324992	0.000375375	0.000381388	0.000965717	0	0.00456969	0.00157109	0.00188324	8.15129e-05	0.00489396	0	0	0	0.00949367	0	0.00129618	0.000171615	0.000562008	0.00233918	0.00414079	0.000496401	0.00333738
CCNC	0.0679148	0.0400902	0.175759	0.0771465	0.078973	0.137012	0.0995423	0.113472	0.0491103	0.049505	0.0494894	0.0564972	0.0359472	0.184339	0.0638298	0.0422222	0.046875	0.0443038	0.0340136	0.106027	0.109834	0.0185463	0.121053	0.197838	0.0910896	0.035801
CCND1	0.00390035	0.00120754	0.000309981	0.000968367	0.0643484	0.00337838	0.00266972	0.000482859	0.00142349	0.00152323	0.00392773	0.00188324	0.00057059	0	0.0676983	0.00222222	0.034375	0.00316456	0	0.000648088	0.0332933	0.00318471	0.00175439	0.00506096	0.0632911	0.00515777
CCND2	0.137828	0.0997424	0.235276	0.289542	0.336367	0.578078	0.28032	0.182521	0.024911	0.033511	0.0809112	0.0338983	0.0330942	0.305057	0.394584	0.164444	0.084375	0.120253	0.156463	0.168244	0.220182	0.328025	0.513645	0.744882	0.365599	0.0925364
CCND3	0.00482668	0.000563516	0.00185989	0.00225952	0.00259994	0.0105105	0.00381388	0.00482859	0	0.000761615	0.00314218	0.00094162	0.00244539	0.00815661	0	0.00222222	0	0.00316456	0	0.00324044	0.0034323	0.00262271	0.00896686	0.0154129	0.00297841	0.000606796
CCNDBP1	0.0542148	0.0178715	0.0821451	0.0865074	0.0900227	0.352102	0.15103	0.0656688	0.024911	0.0220868	0.025923	0.0367232	0.0268993	0.128874	0.0464217	0.02	0.0375	0.0221519	0.0408163	0.0641607	0.136262	0.0801798	0.262963	0.319071	0.0943162	0.023665
CCNE1	0.00936083	0.00152954	0.00805952	0.00451904	0.0152746	0.0228979	0.0156369	0.0106229	0.00142349	0.00609292	0	0.00188324	0.00130421	0.0146819	0.0116054	0	0	0.00316456	0	0.00246273	0.0417024	0.00262271	0.00916179	0.0184035	0.0486473	0.00242718
CCNE2	0.0104822	0.00466914	0.0127092	0.0287282	0.0142996	0.0289039	0.0114416	0.0130372	0.00142349	0.00456969	0.00314218	0.00282486	0.00268993	0.0277325	0.0154739	0	0.009375	0.00316456	0	0.0138691	0.0126995	0.00187336	0.0249513	0.0216241	0.0141474	0.00970874
CCNF	0.00195017	0.000644019	0.00867948	0.00355068	0.00162496	0.0116366	0.00572082	0.00772574	0.00213523	0.00228484	0	0	0.000407564	0.00489396	0	0	0.003125	0.00316456	0	0.00570318	0.00205938	0.00093668	0.00935673	0.010352	0.00322661	0.00212379
CCNG1	0.00858076	0.0183545	0.0111593	0.0132343	0.0246994	0.0698198	0.0175439	0.0111057	0.0256228	0.0106626	0.0274941	0.0461394	0.015895	0.0195759	0.0290135	0.0177778	0.05	0.0126582	0.0136054	0.0102398	0.0360391	0.0127389	0.0356725	0.0437083	0.0176222	0.00910194
CCNG2	0.0472429	0.0218161	0.0716057	0.10071	0.0633734	0.217342	0.0819985	0.0671173	0.0370107	0.0594059	0.0361351	0.0301318	0.0268993	0.138662	0.073501	0.02	0.040625	0.0221519	0.0272109	0.0602722	0.0676163	0.046834	0.189669	0.238555	0.0846364	0.0254854
CCNH	0.0648433	0.0231042	0.126162	0.107166	0.104322	0.177928	0.121281	0.104297	0.027758	0.0350343	0.0353496	0.0235405	0.021927	0.101142	0.073501	0.0222222	0.0375	0.00949367	0.0204082	0.0812703	0.117385	0.0260397	0.136842	0.184495	0.124845	0.025182
CCNI	0.0326166	0.0251972	0.0514569	0.0616527	0.0692233	0.139264	0.0705568	0.0473201	0.0291815	0.0327494	0.0463472	0.0574388	0.0263287	0.0636215	0.0773694	0.0622222	0.0625	0.0411392	0.0340136	0.0339598	0.0973056	0.0376546	0.0764133	0.137336	0.0960536	0.0260922
CCNJ	0.0338843	0.0105458	0.0613763	0.0406714	0.0324992	0.0705706	0.0369947	0.0492516	0.0156584	0.0274181	0.0188531	0.0225989	0.0134496	0.0554649	0.0290135	0.02	0.015625	0.0126582	0.0136054	0.0432923	0.0429037	0.00730611	0.0606238	0.0899471	0.0352445	0.0194175
CCNK	0.0346156	0.0148124	0.0784253	0.0390575	0.0266493	0.100225	0.0358505	0.0743602	0.0213523	0.0266565	0.0243519	0.0141243	0.01239	0.0685155	0.0193424	0.0222222	0.01875	0.0126582	0.0204082	0.0464031	0.037412	0.00974148	0.0746589	0.101449	0.0352445	0.0163835
CCNL1	0.053581	0.0417002	0.111283	0.0697224	0.0630484	0.119369	0.0758963	0.0980203	0.0462633	0.0274181	0.043205	0.0404896	0.0373329	0.125612	0.0599613	0.0444444	0.053125	0.0316456	0.0408163	0.0707712	0.0780848	0.0181716	0.118908	0.15873	0.0578307	0.0306432
CCNL2	0.042075	0.0141684	0.0892746	0.0522918	0.0350991	0.116742	0.0572082	0.0608402	0.0370107	0.0190404	0.0235664	0.0244821	0.0161396	0.101142	0.0444874	0.0177778	0.021875	0.0158228	0.0204082	0.058976	0.0465076	0.0131135	0.0849903	0.134576	0.0469099	0.0139563
CCNO	9.75087e-05	0	0	0	0	0	0	0	0	0	0	0	0	0	0.00193424	0	0	0	0	0	0.000171615	0	0	0	0.000496401	0
CCNQ	0.00160889	0.000805023	0.00681959	0.00355068	0.00259994	0.00863363	0.00495805	0.00144858	0.00284698	0	0	0.00188324	0.000733616	0.0130506	0.00193424	0	0	0	0	0.00337006	0.00532006	0.00112402	0.00506823	0.0101219	0.00397121	0.000606796
CCNT1	0.0473892	0.0256802	0.099814	0.0697224	0.0649984	0.151652	0.071701	0.0787059	0.0313167	0.029703	0.0322074	0.0235405	0.0277144	0.115824	0.0638298	0.0222222	0.053125	0.0253165	0.0136054	0.0655865	0.0825468	0.022293	0.122222	0.173223	0.0670141	0.0221481
CCNT2	0.191946	0.0696345	0.316801	0.20368	0.173221	0.285661	0.224256	0.233221	0.133096	0.0906321	0.0974077	0.0903955	0.0903978	0.323002	0.148936	0.08	0.0875	0.0664557	0.115646	0.215295	0.183456	0.0333458	0.251072	0.31792	0.169769	0.0943568
CCNY	0.469212	0.210836	0.692188	0.501614	0.39324	0.70045	0.54386	0.661033	0.358007	0.276466	0.293009	0.295669	0.267933	0.660685	0.34236	0.22	0.2875	0.167722	0.217687	0.666364	0.4474	0.128325	0.703314	0.667817	0.443286	0.228762
CCNYL1	0.0379309	0.0221381	0.0768754	0.0584248	0.0321742	0.0855856	0.0675057	0.0830517	0.0540925	0.0274181	0.0793401	0.0320151	0.12659	0.106036	0.0947776	0.0266667	0.046875	0.0158228	0.0136054	0.0679196	0.043247	0.0067441	0.0672515	0.0784449	0.0551005	0.0270024
CCP110	0.0962898	0.0368701	0.1615	0.129761	0.172571	0.371622	0.162853	0.126026	0.0925267	0.0662605	0.137471	0.0546139	0.18968	0.190865	0.112186	0.104444	0.028125	0.028481	0.0340136	0.102787	0.209713	0.0917947	0.273489	0.42006	0.147679	0.0449029
CCPG1	0.331822	0.0747062	0.516119	0.360555	0.352291	0.628754	0.452326	0.464027	0.0761566	0.143184	0.106049	0.140301	0.11151	0.554649	0.373308	0.157778	0.103125	0.0664557	0.102041	0.440052	0.37721	0.117085	0.562573	0.608236	0.366344	0.0725121
CCR1	4.87543e-05	0	0.000309981	0	0	0	0	0	0	0	0	0	0.000163026	0	0	0	0	0	0	0	0.000171615	0	0	0	0	0
CCR10	0.000195017	8.05023e-05	0	0.00129116	0.000649984	0.00187688	0	0.00193143	0	0	0	0	0	0	0	0	0	0	0	0.000648088	0.00102969	0.000562008	0.00194932	0.00253048	0.000248201	0.000303398
CCR5	0.00034128	0.000241507	0.000309981	0	0	0.000375375	0.000381388	0	0.000711744	0	0.000785546	0	0.000733616	0	0	0.00222222	0	0.028481	0	0.000388853	0.00034323	0.000374672	0.000389864	0	0	0.000910194
CCR6	0.000195017	0.000322009	0	0	0.000649984	0.000750751	0	0.000482859	0	0	0	0	0.000163026	0.00163132	0	0	0	0.00632911	0	0.000129618	0.00549168	0	0.000584795	0	0.00322661	0.000303398
CCR7	9.75087e-05	0	0	0	0	0	0	0	0	0	0	0	8.15129e-05	0	0	0	0	0	0	0.000129618	0.000514845	0	0	0	0	0
CCR9	0.000438789	8.05023e-05	0.000619963	0.000645578	0.000324992	0.000750751	0.00228833	0.000482859	0	0	0	0.00094162	8.15129e-05	0.00163132	0	0	0	0	0	0.000648088	0.000858074	0	0.000584795	0	0.000248201	0
CCRL2	4.87543e-05	0	0	0	0	0	0	0	0	0	0	0	0	0	0	0	0.00625	0	0	0	0	0	0	0	0	0
CCS	0.0138462	0.00837224	0.0378177	0.0232408	0.0279493	0.0855856	0.0465294	0.0265572	0.00711744	0.00304646	0.0133543	0.0169492	0.00676557	0.0473083	0.032882	0.0177778	0.00625	0.00632911	0.00680272	0.0195723	0.0545735	0.023417	0.0582846	0.111571	0.0312733	0.00606796
CCSAP	0.0893667	0.0121559	0.189399	0.16785	0.129997	0.318318	0.115942	0.191212	0.0213523	0.0449353	0.0361351	0.0094162	0.0362732	0.17292	0.197292	0.0377778	0.0125	0.0158228	0.0136054	0.181465	0.161146	0.0597602	0.310331	0.3147	0.151154	0.0227549
CCSER1	0.46107	0.086057	0.798202	0.409296	0.455639	0.51539	0.501144	0.502173	0.120285	0.607007	0.09348	0.314501	0.0837952	0.805873	0.305609	0.0688889	0.2375	0.085443	0.442177	0.530266	0.441737	0.0623829	0.556725	0.718427	0.509804	0.212682
CCSER2	0.272488	0.183304	0.542157	0.344739	0.344491	0.642643	0.508772	0.502656	0.566548	0.172887	0.267086	0.309793	0.199951	0.593801	0.288201	0.231111	0.159375	0.113924	0.238095	0.391964	0.416166	0.197452	0.540741	0.673338	0.36684	0.199029
CCT2	0.0983862	0.0364676	0.138872	0.139768	0.165421	0.406156	0.191076	0.0985031	0.0540925	0.0654989	0.0479183	0.0602637	0.0354581	0.150082	0.141199	0.0688889	0.0625	0.028481	0.047619	0.099676	0.203364	0.0863619	0.339961	0.433402	0.189377	0.0318568
CCT3	0.0654771	0.03365	0.115313	0.101356	0.113422	0.316817	0.139207	0.0758088	0.0533808	0.0502666	0.0439906	0.0423729	0.0360287	0.150082	0.10058	0.0822222	0.040625	0.0443038	0.0544218	0.0727155	0.15943	0.0655676	0.22885	0.363929	0.148176	0.0315534
CCT4	0.130515	0.0534536	0.182269	0.204003	0.19467	0.560435	0.275744	0.138098	0.0939502	0.0753998	0.0714847	0.0781544	0.0585262	0.230016	0.168279	0.0888889	0.0625	0.0474684	0.0884354	0.126766	0.271666	0.151555	0.445809	0.618357	0.22065	0.0570388
CCT5	0.171518	0.0626308	0.216987	0.22111	0.18752	0.612988	0.268116	0.146789	0.174377	0.0868241	0.0793401	0.0546139	0.0701011	0.241436	0.187621	0.106667	0.10625	0.0664557	0.0816327	0.160985	0.269264	0.191457	0.560624	0.667357	0.232812	0.092233
CCT6A	0.179855	0.0788923	0.296342	0.244028	0.282093	0.658033	0.303585	0.239498	0.172954	0.0860625	0.105263	0.110169	0.0862406	0.373573	0.220503	0.155556	0.06875	0.113924	0.108844	0.2035	0.372404	0.165605	0.521832	0.651484	0.310747	0.0882888
CCT8	0.12681	0.052407	0.191878	0.210136	0.262593	0.630631	0.308543	0.131338	0.118149	0.0753998	0.0785546	0.0725047	0.0676557	0.265905	0.224371	0.06	0.09375	0.0601266	0.0748299	0.129747	0.349408	0.186212	0.497661	0.674488	0.297592	0.057949
CCT8L2	0.000195017	0.000885526	0.00278983	0.000322789	0.000324992	0.00638138	0.00114416	0.00193143	0	0	0	0	8.15129e-05	0.00326264	0.00193424	0	0	0	0	0.00142579	0.00274584	0.00112402	0.00272904	0.00874166	0.000744602	0.00121359
CD101	0.00575301	0.00724521	0.00433974	0.0196901	0.00942476	0.00187688	0.00228833	0.00338001	0.00569395	0.00456969	0.00471328	0.00847458	0.000652103	0.00978793	0.00773694	0.0133333	0	0	0	0.000907323	0.0137292	0.000187336	0.000974659	0.00322061	0.0109208	0.0139563
CD109	0.0505582	0.0118338	0.0114693	0.0367979	0.00487488	0.00750751	0.0194508	0.00482859	0.00569395	0.00456969	0.0117832	0.00376648	0.00114118	0.0114192	0.00580271	0.184444	0	0	0	0.00388853	0.0937017	0.000749344	0.00838207	0.0108121	0.00347481	0.00212379
CD151	0.00258398	0.00949928	0.0120893	0.018399	0.0116997	0.0499249	0.0289855	0.0120715	0.00996441	0.00152323	0.0164965	0.00753296	0.00391262	0.0228385	0.00967118	0.00222222	0.0875	0.00632911	0.00680272	0.00829553	0.0207654	0.00786812	0.0235867	0.0464688	0.013651	0.00455097
CD160	0.000292526	0.000322009	0.00154991	0.00193673	0.000324992	0.003003	0.00152555	0.00144858	0	0	0.000785546	0	0.000163026	0.00326264	0.00193424	0	0	0	0	0.000518471	0.00188776	0.000187336	0.000389864	0.00207039	0.000992802	0.000606796
CD163	0.000926332	8.05023e-05	0.00247985	0.000645578	0.000324992	0.0015015	0.000381388	0.00144858	0	0	0.00157109	0.00094162	0.000407564	0.00163132	0.00193424	0	0	0.00316456	0	0.000777706	0.0012013	0.000749344	0.000974659	0.00299057	0.000496401	0.000606796
CD164	0.0488031	0.0342135	0.0926844	0.0710136	0.0714982	0.175676	0.0869565	0.0753259	0.0953737	0.0182788	0.0793401	0.0612053	0.0716498	0.130506	0.0715667	0.06	0.06875	0.0443038	0.0408163	0.0562541	0.108975	0.0314725	0.118713	0.223142	0.0799206	0.0303398
CD164L2	0.000390035	8.05023e-05	0.000619963	0	0.000324992	0	0.00190694	0	0.000711744	0	0	0	8.15129e-05	0.00326264	0	0.00222222	0	0	0	0.000259235	0.000514845	0.000187336	0.000389864	0.000460087	0.000496401	0.000303398
CD177	0.000585052	8.05023e-05	0.000929944	0	0	0.000375375	0.00343249	0.000965717	0	0	0	0	0	0.00163132	0	0	0	0	0	0	0.000171615	0	0.000194932	0.00161031	0	0
CD180	0.000195017	0.00120754	0	0	0	0.000750751	0.000762777	0	0.00142349	0	0.000785546	0	0.000978155	0.00163132	0	0	0.00625	0.0537975	0	0.000129618	0.000514845	0.000374672	0	0.000690131	0.000248201	0.000606796
CD19	0.000146263	8.05023e-05	0	0	0.000649984	0	0	0	0	0	0	0.00094162	0.000163026	0	0.00193424	0	0	0	0	0	0.000514845	0	0.000194932	0.000230044	0.000248201	0
CD1B	0	0	0.000309981	0	0	0.0015015	0	0.000482859	0	0	0	0	0	0	0	0	0	0	0	0	0	0	0	0.00184035	0	0
CD1D	0.000146263	8.05023e-05	0.000929944	0.000645578	0.00292493	0	0	0.00144858	0.00142349	0	0	0	0.000163026	0	0	0.00222222	0.003125	0	0	0.000129618	0.000858074	0	0.000389864	0.00115022	0	0
CD2	9.75087e-05	0.000161005	0.000309981	0	0	0	0	0.000482859	0	0	0	0	0.000163026	0	0	0	0.003125	0.00316456	0	0.000259235	0	0	0	0	0.000248201	0
CD200	0.0164302	0.00394461	0.0871048	0.0752098	0.0328242	0.128003	0.0636918	0.0709802	0.0106762	0.00761615	0.051846	0.0216573	0.0740952	0.0587276	0.0154739	0.0333333	0.05	0	0.0204082	0.0869734	0.0701905	0.0202323	0.121832	0.152059	0.0543559	0.0285194
CD209	4.87543e-05	0	0	0.000322789	0	0	0	0	0	0	0	0	0.000163026	0	0	0	0	0	0	0	0.00034323	0.000187336	0	0.000230044	0	0.000303398
CD22	0.000292526	0.000322009	0.000309981	0.000645578	0.000974976	0.000750751	0.000381388	0.000482859	0.00498221	0	0	0	0.00456472	0.00163132	0	0	0.0125	0.00316456	0	0.000129618	0.000514845	0.000374672	0.000389864	0.0036807	0.000496401	0.000606796
CD226	0.0134562	0.00748672	0.0812151	0.0219496	0.0155996	0.0581832	0.133486	0.0439401	0.00427046	0.00990099	0.00942655	0.00376648	0.00497229	0.0701468	0.0154739	0.0155556	0.0125	0.00632911	0.0136054	0.0394038	0.0212802	0.00917947	0.0487329	0.10766	0.0193596	0.00394417
CD244	0	8.05023e-05	0	0	0	0.000375375	0	0	0	0	0.000785546	0	8.15129e-05	0	0	0	0	0	0	0	0.000171615	0	0	0	0	0
CD248	0	8.05023e-05	0.000309981	0	0.000324992	0	0	0	0	0	0	0	8.15129e-05	0	0	0.00222222	0.025	0	0.00680272	0.000259235	0	0	0	0.000230044	0	0.000303398
CD274	0.00516796	0.00587667	0.0201488	0.0103292	0.0123497	0.0266517	0.0202136	0.0178658	0.00569395	0.00380807	0.0109976	0.0047081	0.00342354	0.0228385	0.0154739	0.00666667	0.021875	0.00316456	0.00680272	0.0120544	0.020937	0.00505807	0.0175439	0.0322061	0.014892	0.00606796
CD276	0.00253523	0.0033006	0.00805952	0.00774693	0.00584985	0.0105105	0.00915332	0.00482859	0.00142349	0.00609292	0.00392773	0.00753296	8.15129e-05	0.0244698	0.00386847	0.00222222	0.028125	0	0	0.00609203	0.0080659	0.00131135	0.00760234	0.0135726	0.0106726	0.00273058
CD28	0.00034128	8.05023e-05	0.00309981	0.000645578	0.000324992	0.0015015	0.000762777	0.00144858	0	0	0	0	8.15129e-05	0.00326264	0	0	0.003125	0	0	0.000777706	0.00068646	0.000374672	0.000584795	0.00207039	0.000496401	0
CD2AP	0.102628	0.0843664	0.126472	0.143641	0.184595	0.148273	0.135393	0.151618	0.0925267	0.0639756	0.122545	0.176083	0.0993642	0.145188	0.135397	0.0733333	0.228125	0.0791139	0.0612245	0.0911212	0.229621	0.0162982	0.105848	0.144697	0.145694	0.0813107
CD2BP2	0.0181854	0.00788923	0.0362678	0.0271143	0.0246994	0.0870871	0.0427155	0.0178658	0.0156584	0.00913938	0.0141398	0.0188324	0.0136942	0.0293638	0.00967118	0.0266667	0.021875	0.00316456	0.00680272	0.0225535	0.0324352	0.0204196	0.065692	0.108581	0.0292877	0.00394417
CD300LF	0.000292526	0	0	0	0.000324992	0	0	0	0	0	0	0	0	0.00163132	0	0	0	0	0	0.000259235	0.000514845	0	0	0.000690131	0.000248201	0
CD300LG	0.000195017	8.05023e-05	0	0.000322789	0	0.000750751	0.000762777	0	0	0	0	0	0	0	0	0	0.003125	0	0	0	0	0	0.000194932	0.000460087	0	0
CD320	0.00199893	0.00112703	0.00278983	0.0029051	0.00227494	0.0187688	0.00419527	0.00193143	0.000711744	0.000761615	0.000785546	0.00094162	0.000326052	0.00652529	0.00193424	0	0.00625	0	0	0.00103694	0.00360391	0.00355939	0.00974659	0.0170232	0.00372301	0.000303398
CD33	0	0	0.000309981	0	0	0	0.000381388	0	0	0	0	0.00094162	8.15129e-05	0	0	0	0	0	0	0	0.000171615	0	0.000194932	0.000230044	0	0
CD34	0.0132612	0.000483014	0.0195288	0.0161394	0.00617485	0.0116366	0.00533944	0.00917431	0.000711744	0.0053313	0.000785546	0	0.000489077	0.0554649	0.00967118	0	0.0625	0	0.00680272	0.00388853	0.0121847	0.00337205	0.0079922	0.0361169	0.01241	0.00182039
CD36	0.0141875	0.00161005	0.0226286	0.0293738	0.00227494	0.151276	0.114416	0.0975374	0.000711744	0.00228484	0.00235664	0.00188324	0.00163026	0.0261011	0	0.00444444	0.009375	0.00316456	0	0.0425146	0.00360391	0.00749344	0.0773879	0.0372671	0.00943162	0.00182039
CD37	0.000438789	0.00136854	0.000929944	0.00161394	0	0.0045045	0.000762777	0	0	0.000761615	0.00314218	0.00188324	0.00130421	0.00163132	0	0	0.00625	0.0696203	0	0.000648088	0.00068646	0.000562008	0.00214425	0.00115022	0.000744602	0.00182039
CD38	0.00404661	0.129609	0.0123993	0.00419626	0.00357491	0.00487988	0.00266972	0.00482859	0.00711744	0.00380807	0.120974	0.0216573	0.00358657	0.00815661	0.00386847	0.00222222	0.009375	0.0126582	0	0.00699935	0.0046336	0.0046834	0.00701754	0.0186335	0.00595681	0.00212379
CD3E	0.000146263	0	0.00154991	0.000645578	0.000974976	0.000750751	0.00114416	0.000482859	0	0	0	0	8.15129e-05	0	0	0	0.003125	0	0	0.000388853	0.00188776	0.000187336	0.00194932	0.000920175	0.000744602	0
CD3EAP	0.00414412	0.0103848	0.00371978	0.00516462	0.00584985	0.0225225	0.00533944	0.00241429	0.00355872	0.00152323	0.0117832	0.00376648	0.0050538	0.00489396	0.00386847	0.00444444	0.003125	0.0126582	0	0.00233312	0.00995366	0.00281004	0.0167641	0.0149528	0.00868702	0.00394417
CD3G	0	0	0.000309981	0	0.000649984	0.000750751	0	0	0	0	0.000785546	0	8.15129e-05	0	0	0	0	0	0	0	0	0.000187336	0	0	0	0
CD40	0.00131637	0.000483014	0.033478	0.000322789	0.000649984	0.00262763	0	0.000482859	0	0	0	0	0.000815129	0.0391517	0	0	0.009375	0.00632911	0	0.000907323	0.000514845	0.00636943	0.000974659	0.0575109	0.000744602	0.000303398
CD40LG	0.000243772	0.000161005	0.00185989	0.000322789	0.000324992	0	0	0	0	0.000761615	0	0	0	0.00163132	0.00193424	0	0	0	0	0.000648088	0.00223099	0	0.000194932	0.000690131	0.000496401	0
CD44	0.000682561	0.00732571	0.00278983	0.000968367	0.000974976	0.00825826	0.0190694	0.00772574	0	0.000761615	0.0157109	0.00094162	0.000733616	0.00163132	0.00193424	0.0177778	0.021875	0.00949367	0.00680272	0.000259235	0.0185344	0.00131135	0.00155945	0.00299057	0.00670141	0.000910194
CD47	0.401248	0.0982128	0.519839	0.371853	0.329542	0.406532	0.591915	0.322549	0.083274	0.186596	0.138256	0.0753296	0.109309	0.499184	0.210832	0.06	0.078125	0.085443	0.170068	0.249514	0.360735	0.0893593	0.337817	0.587302	0.36684	0.105886
CD48	0.000146263	0.000402512	0.000309981	0.000322789	0	0	0	0.000482859	0	0	0.000785546	0	0.000489077	0	0	0	0	0.0253165	0	0	0.000171615	0	0	0	0	0.000606796
CD5	0.00126761	0.000644019	0.00123993	0.00387347	0.00129997	0.00187688	0	0.000965717	0.00142349	0.00228484	0.000785546	0.00188324	0	0.00489396	0.00386847	0.00222222	0.003125	0	0	0.00155541	0.00137292	0	0.00311891	0.00207039	0.001241	0.00303398
CD53	0.000292526	0.00161005	0.000309981	0.000322789	0.000324992	0.000375375	0.000762777	0	0.000711744	0	0.00157109	0.00094162	0.000652103	0	0	0	0	0.0379747	0	0.000388853	0.000514845	0.000562008	0.000389864	0.000460087	0.000992802	0.000910194
CD55	0.0268149	0.0137659	0.00154991	0.00710136	0.00877478	0.015015	0.0408085	0.00482859	0.00142349	0.0266565	0.0149254	0.00659134	0.000652103	0.00489396	0	0.237778	0.025	0.00632911	0	0.00246273	0.0092672	0.000374672	0.00311891	0.00759144	0.0193596	0.00151699
CD59	0.0233533	0.0343745	0.0582765	0.0461588	0.0578486	0.192568	0.118612	0.0405601	0.0341637	0.0220868	0.0628437	0.0263653	0.028448	0.109299	0.0425532	0.04	0.09375	0.0316456	0.0204082	0.0304601	0.133345	0.0500187	0.101559	0.275132	0.080417	0.038835
CD6	0.000487543	0	0.000929944	0.000645578	0	0.0015015	0	0	0	0.000761615	0	0	0	0.00326264	0	0	0	0.00316456	0	0.000388853	0.000171615	0.000187336	0.000584795	0.000690131	0.000496401	0.000303398
CD63	0.0107747	0.0220576	0.0034098	0.00677857	0.038674	0.0379129	0.0114416	0.00965717	0.0234875	0.00913938	0.0329929	0.0555556	0.0215194	0.0114192	0.0251451	0.06	0.096875	0.0253165	0.0204082	0.00414776	0.046336	0.00749344	0.0140351	0.0285254	0.0424423	0.0172937
CD68	0.000487543	0.000161005	0.000309981	0.000645578	0.000649984	0.000375375	0.000762777	0.000965717	0	0	0	0	0	0.00163132	0	0	0	0	0	0.000388853	0.00102969	0	0.000584795	0.000460087	0.000496401	0.000303398
CD69	0	0.000483014	0	0	0	0	0	0.000482859	0	0	0.00157109	0.00094162	0.000489077	0	0	0	0	0.0221519	0	0.000259235	0	0.000187336	0.000389864	0	0	0.000303398
CD70	9.75087e-05	0	0.000309981	0	0	0.000750751	0	0	0	0	0	0	8.15129e-05	0	0	0	0	0	0	0	0	0	0.000194932	0.000230044	0	0.000303398
CD72	0	0	0	0	0	0.00187688	0.00114416	0	0	0	0	0	0	0	0	0	0	0	0	0.000648088	0.00034323	0.000187336	0.000194932	0.000460087	0	0
CD74	0.000146263	0.000644019	0.000619963	0.000968367	0	0.000750751	0	0	0.000711744	0	0.000785546	0	0.000489077	0.00489396	0	0.02	0.00625	0.0221519	0	0.000259235	0.000858074	0	0.000779727	0.00115022	0	0.000606796
CD79A	0.000146263	0	0.000929944	0.000322789	0	0.000750751	0	0	0	0	0	0.00094162	0	0	0.00193424	0	0	0	0	0.000129618	0.00068646	0.000187336	0.000389864	0	0.000248201	0
CD79B	0	0.000161005	0	0	0	0	0	0	0	0	0	0	0	0	0	0	0.01875	0	0	0.000129618	0.000171615	0	0	0	0	0
CD80	0.00316903	0.00281758	0.00681959	0.00258231	0.00259994	0.00638138	0.00495805	0.00482859	0.00142349	0.000761615	0.00628437	0	0.00220085	0.00815661	0	0.00222222	0.003125	0.123418	0	0.00466623	0.00446199	0.00243537	0.00623782	0.00644122	0.00372301	0.00242718
CD81	0.010921	0.0140879	0.00867948	0.0125888	0.0201495	0.0589339	0.0217391	0.0111057	0.0263345	0.00304646	0.0282797	0.0122411	0.0226606	0.0293638	0.0212766	0.0333333	0.0125	0.00949367	0	0.00803629	0.025399	0.0155489	0.0454191	0.0954681	0.0255647	0.0103155
CD82	0.000877578	0.00169055	0.00123993	0.000968367	0.00129997	0.0015015	0.00305111	0.000965717	0.0512456	0	0.0102121	0.00376648	0.0182589	0.00489396	0	0	0.009375	0	0.0136054	0.00155541	0.0012013	0.000187336	0.00155945	0.00161031	0.001241	0.0382282
CD83	0.000585052	0.00418612	0.00960942	0.000645578	0.000324992	0.00375375	0.00114416	0.00289715	0.00213523	0.000761615	0.00706991	0.00753296	0.00130421	0.0195759	0.00386847	0.00444444	0.003125	0.00632911	0	0.00311082	0.00205938	0.00149869	0.00643275	0.0200138	0.000248201	0.00424757
CD84	4.87543e-05	0.000563516	0.000309981	0.000322789	0	0	0.000381388	0	0	0	0	0	0.000244539	0	0	0	0	0.0253165	0	0.000388853	0.000514845	0.000187336	0	0	0	0.000303398
CD86	0.000926332	0.00386411	0.000619963	0.00193673	0.00259994	0.00112613	0.00190694	0.00241429	0.00142349	0.00152323	0.00706991	0.00094162	0.00342354	0.00326264	0	0.00444444	0.0125	0.120253	0	0.00129618	0.00154453	0.00187336	0.00214425	0.000920175	0.000744602	0.00242718
CD8A	0.000146263	0.000402512	0.000619963	0	0	0.000375375	0	0	0	0	0	0.00094162	0.000163026	0.00163132	0	0	0	0	0	0.000518471	0.00068646	0	0.000779727	0	0	0.000606796
CD9	0.00234021	0.00442763	0.00433974	0.00322789	0.00162496	0.00750751	0.00305111	0.00193143	0.103915	0.00228484	0.0408484	0.0103578	0.0859961	0.00489396	0	0.0444444	0.015625	0.00632911	0.0272109	0.00298121	0.00154453	0.00318471	0.0042885	0.00506096	0.001241	0.032767
CD93	4.87543e-05	0	0	0	0	0	0	0	0	0	0	0	0	0	0	0	0.025	0	0	0	0	0	0.000194932	0	0	0
CD96	0.000682561	0.000885526	0.00278983	0.00161394	0	0.0015015	0.00114416	0.000965717	0.00142349	0.000761615	0.00157109	0	0.000652103	0.00326264	0	0	0.003125	0	0	0.00142579	0.00102969	0.000187336	0.00194932	0.00115022	0.000248201	0.000910194
CD99	0.00312028	0.0778458	0.0158091	0.00516462	0.00454989	0.00412913	0.00419527	0.00676002	0.00782918	0.00456969	0.0809112	0.0338983	0.00497229	0.0293638	0.00967118	0.0755556	0.171875	0.158228	0.047619	0.00518471	0.0092672	0.00618209	0.00409357	0.0163331	0.0235791	0.00819175
CD99L2	0.00794696	0.00595717	0.0229386	0.0225952	0.0276243	0.0454204	0.0381388	0.0217286	0.0128114	0.000761615	0.0180676	0.00753296	0.0149169	0.0195759	0.0116054	0.00444444	0	0.00316456	0.00680272	0.00868438	0.0408443	0.00861746	0.0173489	0.0533701	0.0188632	0.00455097
CDA	0.00165765	0.0069232	0.00216987	0.000645578	0.00162496	0.00713213	0.00572082	0.0111057	0	0.000761615	0.00942655	0.0141243	0.000978155	0.00489396	0	0	0.003125	0.028481	0	0.00142579	0.00274584	0.00112402	0.00253411	0.00115022	0.0178704	0.00121359
CDADC1	0.0936571	0.0458058	0.16646	0.115558	0.105297	0.292417	0.16209	0.151618	0.0462633	0.0403656	0.067557	0.143126	0.0339909	0.177814	0.098646	0.0822222	0.05625	0.0348101	0.0136054	0.127803	0.157886	0.0481454	0.215595	0.289625	0.111938	0.0330704
CDC123	0.128029	0.0489454	0.287973	0.183021	0.18362	0.439565	0.236461	0.201352	0.0754448	0.0875857	0.0612726	0.0630885	0.0528203	0.251223	0.147002	0.0533333	0.059375	0.0822785	0.0680272	0.174336	0.234426	0.0938554	0.32768	0.499655	0.192355	0.0467233
CDC14A	0.0226708	0.167767	0.0241785	0.160103	0.0324992	0.0161411	0.00724638	0.01352	0.0718861	0.0121858	0.155538	0.0348399	0.00986306	0.050571	0.0154739	0.157778	0.103125	0.167722	0.0136054	0.0146468	0.0241977	0.00768078	0.0152047	0.0250748	0.017374	0.0755461
CDC14B	0.0229145	0.0500725	0.0796652	0.0377663	0.0848229	0.109234	0.0865751	0.0980203	0.0170819	0.029703	0.0494894	0.047081	0.00880339	0.0995106	0.0831721	0.04	0.0125	0.028481	0.0272109	0.0637719	0.0743093	0.0067441	0.0695906	0.073614	0.0652767	0.0212379
CDC16	0.114573	0.0400902	0.192808	0.113299	0.104647	0.277402	0.149123	0.137615	0.0604982	0.0563595	0.0620581	0.047081	0.0398598	0.230016	0.098646	0.06	0.04375	0.0411392	0.0680272	0.119637	0.159945	0.0503934	0.222612	0.336784	0.133532	0.0397451
CDC20	0.000195017	0.000241507	0.000619963	0	0.000324992	0.00225225	0.00114416	0.000482859	0.000711744	0.00152323	0.000785546	0.00094162	0.00448321	0.00163132	0	0.00222222	0	0.00316456	0	0.000648088	0.00154453	0.000562008	0.00116959	0.0036807	0.000744602	0.00303398
CDC20B	0	0.000161005	0	0	0	0	0	0	0	0	0	0.00094162	8.15129e-05	0	0	0	0	0	0	0	0.00034323	0.000187336	0.000194932	0.000460087	0.000248201	0.000606796
CDC23	0.0215494	0.0107873	0.0365778	0.0332473	0.0292493	0.0720721	0.046148	0.0265572	0.0149466	0.00761615	0.0125687	0.00376648	0.00904793	0.0293638	0.0135397	0.00888889	0.0125	0.00632911	0.00680272	0.0234608	0.0317488	0.0136755	0.0651072	0.0984587	0.0300323	0.00637136
CDC25A	0.00507045	0.00281758	0.00960942	0.00484183	0.0207995	0.0165165	0.0102975	0.00772574	0.00569395	0.00761615	0.00392773	0.00188324	0.00146723	0.0228385	0.00773694	0.00222222	0	0	0	0.00505509	0.0241977	0.00355939	0.00740741	0.0335864	0.013651	0.00455097
CDC25B	0.00760568	0.00136854	0.0151891	0.0177534	0.0038999	0.0112613	0.0064836	0.0115886	0.00142349	0.00152323	0.000785546	0.00188324	0.00130421	0.0163132	0.00386847	0	0	0	0	0.0111471	0.00600652	0.00168602	0.0107212	0.0193237	0.00546041	0.000303398
CDC25C	0.00238896	0.000563516	0.0114693	0.00968367	0.00454989	0.0105105	0.0064836	0.01014	0.00142349	0.00228484	0	0.00188324	0.000652103	0.00978793	0.00580271	0	0	0	0	0.010499	0.00600652	0.000187336	0.0120858	0.015643	0.00546041	0.00242718
CDC26	0.0132612	0.00933827	0.0229386	0.0161394	0.0100747	0.0262763	0.0171625	0.0144858	0.00925267	0.0106626	0.00785546	0.00847458	0.00326052	0.0228385	0.00967118	0.00666667	0	0	0.0204082	0.0165911	0.0144157	0.00131135	0.0231969	0.0216241	0.0134028	0.00576456
CDC27	0.228609	0.0978103	0.392436	0.276953	0.267793	0.572823	0.353928	0.335104	0.125979	0.128713	0.123331	0.112053	0.0927617	0.402936	0.203095	0.108889	0.065625	0.0981013	0.115646	0.286455	0.319032	0.155489	0.491813	0.614447	0.284934	0.110437
CDC34	0.00580176	0.00313959	0.0142591	0.0161394	0.00779981	0.0341592	0.0141114	0.00820859	0.00711744	0	0.00392773	0.00282486	0.0057059	0.0179445	0.00773694	0.00222222	0.00625	0.0126582	0	0.00829553	0.015617	0.00599475	0.0237817	0.0384173	0.0106726	0.00121359
CDC37	0.0235971	0.0068427	0.0384377	0.0451904	0.0422489	0.213589	0.0907704	0.0299372	0.0113879	0.0121858	0.0125687	0.0169492	0.0151614	0.0701468	0.0174081	0.00666667	0.021875	0.0158228	0.0136054	0.0250162	0.0846061	0.0644436	0.137817	0.250518	0.0588235	0.00728155
CDC37L1	0.0705963	0.0270488	0.118723	0.0900581	0.0874228	0.271021	0.113272	0.123129	0.033452	0.0411272	0.0377062	0.0489642	0.0244539	0.132137	0.0773694	0.0377778	0.028125	0.028481	0.0272109	0.0882696	0.137978	0.0526414	0.201949	0.301587	0.115165	0.0245752
CDC40	0.287699	0.0792948	0.487911	0.22918	0.175171	0.540916	0.270023	0.405118	0.0903915	0.114242	0.101335	0.0885122	0.0692859	0.415987	0.187621	0.0977778	0.0875	0.0886076	0.115646	0.448736	0.178651	0.0916073	0.535283	0.582471	0.166046	0.0643204
CDC42	0.115304	0.03526	0.220707	0.18399	0.165746	0.4253	0.256674	0.149203	0.0754448	0.0685453	0.076198	0.0536723	0.0621943	0.239804	0.110251	0.0577778	0.0875	0.0537975	0.108844	0.120544	0.255878	0.0998501	0.321637	0.499425	0.223877	0.0530947
CDC42BPA	0.674955	0.375785	0.737446	0.558425	0.578161	0.789414	0.649886	0.700145	0.429893	0.412795	0.522388	0.20904	0.410091	0.657423	0.522244	0.293333	0.321875	0.151899	0.47619	0.565522	0.626566	0.311915	0.660429	0.813205	0.555969	0.290352
CDC42BPB	0.135293	0.0634358	0.293242	0.250484	0.202145	0.470721	0.265065	0.235635	0.0790036	0.0723534	0.0974077	0.0932203	0.069775	0.28385	0.174081	0.08	0.13125	0.0632911	0.108844	0.202463	0.262056	0.141251	0.408187	0.515758	0.21097	0.0588592
CDC42BPG	0.00316903	0.000563516	0.000619963	0.0058102	0.00194995	0.00525526	0.000762777	0.00289715	0.00142349	0.0053313	0.00157109	0	0.000407564	0	0.00386847	0	0	0.00316456	0.00680272	0.00181465	0.00154453	0.000187336	0.00331384	0.00345066	0.000496401	0
CDC42EP1	0.000146263	0.00112703	0.000619963	0	0	0.00112613	0.000762777	0	0	0.000761615	0.00235664	0	0.00668406	0	0	0	0	0	0.00680272	0.000259235	0.00034323	0.000562008	0.000974659	0.000230044	0.000496401	0.00121359
CDC42EP2	9.75087e-05	0	0.000309981	0	0	0	0	0	0.000711744	0	0.000785546	0	0.00130421	0	0	0.00222222	0	0	0	0	0.000514845	0	0	0	0.000248201	0.000303398
CDC42EP3	0.000877578	8.05023e-05	0.00123993	0.00419626	0.0113747	0.00938438	0.00266972	0.000482859	0	0	0	0.00659134	8.15129e-05	0.00326264	0.0154739	0	0.00625	0	0	0.000518471	0.00875236	0.000562008	0.00253411	0.00506096	0.00918342	0.000606796
CDC42EP4	4.87543e-05	8.05023e-05	0	0	0	0.000375375	0	0	0	0	0	0	0	0	0	0	0	0	0	0	0	0.000187336	0	0	0.000496401	0
CDC42SE1	0.00302277	0.00249557	0.00774954	0.00548741	0.00552486	0.0183934	0.0122044	0.00724288	0.000711744	0.000761615	0.00392773	0.00188324	0.00130421	0.00815661	0.00580271	0.00222222	0.003125	0.00949367	0	0.00414776	0.00720783	0.00374672	0.0122807	0.0218542	0.00620501	0.00212379
CDC42SE2	0.163473	0.0966833	0.267514	0.14235	0.137797	0.28979	0.160946	0.223563	0.125267	0.0875857	0.174391	0.0659134	0.147864	0.30832	0.0831721	0.102222	0.059375	0.0791139	0.0748299	0.189242	0.216406	0.0498314	0.243665	0.31585	0.13105	0.0904126
CDC45	0.000585052	0.000644019	0.00216987	0.000968367	0.000324992	0.00713213	0.000762777	0.00144858	0.00142349	0	0.00157109	0.00188324	0.00057059	0.00163132	0	0	0	0	0	0.000907323	0.00205938	0.000374672	0.00194932	0.0036807	0.0014892	0.00212379
CDC5L	0.162644	0.0648044	0.285493	0.361846	0.234969	0.68018	0.29939	0.271366	0.0754448	0.0997715	0.0769835	0.109228	0.0683893	0.243067	0.230174	0.0755556	0.128125	0.0949367	0.0408163	0.2407	0.306333	0.173848	0.579727	0.673338	0.210474	0.0716019
CDC6	0.000926332	0.000161005	0.00712957	0.00225952	0.00227494	0.0116366	0.00457666	0.00627716	0.00284698	0	0.000785546	0.00094162	0.00122269	0.00326264	0	0	0	0.00316456	0	0.00414776	0.00446199	0.000749344	0.00662768	0.00874166	0.0014892	0.00151699
CDC7	0.0360782	0.00949928	0.0960942	0.114913	0.0565486	0.155405	0.085431	0.0816031	0.0291815	0.0289414	0.0117832	0.0131827	0.00896642	0.107667	0.0367505	0.0177778	0.0125	0.0189873	0.00680272	0.0667531	0.0777415	0.0196703	0.12729	0.178974	0.0665177	0.0427791
CDC73	0.126322	0.070198	0.265034	0.150742	0.130322	0.320571	0.254005	0.252052	0.10605	0.083016	0.0966222	0.0951036	0.0674927	0.252855	0.135397	0.0866667	0.06875	0.0696203	0.0612245	0.197797	0.162176	0.0372799	0.252632	0.277893	0.163068	0.0761529
CDCA2	0.0039491	0.00120754	0.0130192	0.00774693	0.00422489	0.0198949	0.00495805	0.00820859	0.00498221	0.00380807	0.00157109	0.00376648	0.00130421	0.0195759	0.00386847	0.00222222	0	0.0189873	0.00680272	0.00492547	0.00600652	0.0020607	0.00838207	0.0255349	0.00570861	0.0127427
CDCA3	0.000243772	8.05023e-05	0.000929944	0	0	0.00112613	0	0	0.000711744	0.000761615	0	0	0.000163026	0.00163132	0	0	0	0	0	0	0.00034323	0.000562008	0.000389864	0.00115022	0.000744602	0.00121359
CDCA4	0.000195017	0.000241507	0	0.000645578	0.000324992	0	0	0.000482859	0	0	0	0.00094162	8.15129e-05	0	0	0	0	0	0	0.000518471	0.000171615	0.000187336	0	0.000460087	0.000248201	0
CDCA5	0.00102384	0.000724521	0.00433974	0.0029051	0.000649984	0.0131381	0.00724638	0.00144858	0.000711744	0	0	0	0.000244539	0.00978793	0.00193424	0	0	0.00316456	0	0.00285159	0.00377553	0.00187336	0.008577	0.015643	0.0019856	0.00151699
CDCA7L	0.00955585	0.00837224	0.0130192	0.0148483	0.0172246	0.0574324	0.0499619	0.0540802	0.00640569	0.00152323	0.00706991	0.0357815	0.00228236	0.00489396	0.00773694	0.00666667	0.003125	0.028481	0	0.0272197	0.041874	0.00187336	0.0294347	0.0138026	0.070489	0.0112257
CDCA8	0.00034128	0.000241507	0.00154991	0.00129116	0	0.0146396	0.00190694	0.000965717	0	0.00152323	0	0	0.000163026	0.00815661	0.00193424	0	0.003125	0	0	0.00116656	0.00102969	0.0020607	0.00643275	0.0133425	0.000744602	0.00151699
CDCP1	0.00185266	0.00273708	0.00743955	0.00839251	0.00519987	0.00412913	0.0221205	0.0057943	0.345907	0.00228484	0.00392773	0.00282486	0.00163026	0.0179445	0	0.00222222	0.003125	0	0	0.008814	0.0147589	0.00149869	0.01423	0.0140327	0.0208488	0.0345874
CDCP2	9.75087e-05	0	0.000309981	0	0.000324992	0.000375375	0.000381388	0.000482859	0	0	0	0	0	0.00163132	0	0	0	0.00316456	0	0.000259235	0.000514845	0	0	0	0	0
CDH1	0.00604554	0.00273708	0.016119	0.0196901	0.00682483	0.0168919	0.0110603	0.0188315	0.00284698	0.00304646	0.00864101	0.00659134	0.00978155	0.0293638	0.0116054	0.00222222	0.0125	0	0.00680272	0.0154245	0.0102969	0.000562008	0.0148148	0.0190936	0.00620501	0.00212379
CDH10	0.294964	0.359121	0.210477	0.385087	0.132272	0.455706	0.381007	0.394013	0.173665	0.315308	0.399057	0.118644	0.233697	0.825449	0.334623	0.162222	0.040625	0.0474684	0.0884354	0.591834	0.290544	0.0547021	0.583431	0.237635	0.316952	0.360437
CDH11	0.109405	0.0630333	0.516119	0.343125	0.140071	0.667042	0.569794	0.568324	0.165836	0.039604	0.076198	0.0348399	0.0415716	0.404568	0.22824	0.0288889	0.0875	0.00632911	0.0204082	0.704601	0.223099	0.0887973	0.767641	0.558086	0.226359	0.0621966
CDH12	0.454147	0.0198841	0.514879	0.634603	0.140721	0.292793	0.102593	0.298407	0.0263345	0.172125	0.0204242	0.0376648	0.019237	0.623165	0.131528	0.0111111	0.021875	0.028481	0.0204082	0.0794556	0.184658	0.0505807	0.122222	0.535772	0.0893522	0.0212379
CDH13	0.123787	0.0299469	0.16336	0.0974822	0.376991	0.307808	0.164378	0.334621	0.0483986	0.033511	0.0879811	0.380414	0.0854255	0.141925	0.448743	0.0333333	0.025	0.0189873	0.0408163	0.0578095	0.561009	0.0357812	0.0670565	0.227743	0.390171	0.248786
CDH15	0.000146263	0	0	0	0.000324992	0.000375375	0	0	0.000711744	0.000761615	0	0	0	0.0358891	0.00193424	0	0	0	0	0.000129618	0.00068646	0.000187336	0.000194932	0.00115022	0.001241	0
CDH17	9.75087e-05	0.000161005	0.000309981	0	0	0.00112613	0.000381388	0.000482859	0	0	0	0	0.000163026	0	0	0	0	0	0	0.000518471	0.0012013	0	0.000584795	0.000690131	0.000248201	0
CDH18	0.302618	0.0265658	0.455673	0.285345	0.116997	0.684685	0.599542	0.515693	0.0483986	0.063214	0.0235664	0.0461394	0.0240463	0.463295	0.0909091	0.137778	0.01875	0.0158228	0.14966	0.380039	0.163721	0.149494	0.512476	0.596273	0.229834	0.0773665
CDH19	0.0101409	0.0119143	0.0179789	0.0274371	0.0110497	0.0382883	0.0144928	0.0222115	0.164413	0.00761615	0.186174	0.0263653	0.287251	0.0228385	0.0135397	0.02	0.0125	0.00949367	0.00680272	0.0194426	0.0118414	0.0101161	0.0294347	0.0190936	0.0129064	0.158677
CDH2	0.286919	0.206488	0.683509	0.653648	0.286643	0.682432	0.705187	0.629165	0.240569	0.460777	0.23802	0.285311	0.147131	0.810767	0.381044	0.32	0.125	0.0601266	0.122449	0.632404	0.40381	0.133196	0.695712	0.729469	0.635642	0.261833
CDH20	0.0132124	0.120431	0.0874148	0.177857	0.258694	0.102102	0.0202136	0.064703	0.246263	0.00837776	0.226237	0.0207156	0.151858	0.309951	0.0618956	0.0511111	0.01875	0.0158228	0.0204082	0.0228127	0.147417	0.0237917	0.0448343	0.109501	0.0938198	0.174454
CDH22	0.0184779	0.00169055	0.00743955	0.0803744	0.0181995	0.0540541	0.0102975	0.051183	0.00142349	0.00228484	0.00549882	0.00188324	0.00179328	0.0163132	0.00193424	0.00666667	0.009375	0.00949367	0.00680272	0.0233312	0.0470225	0.00412139	0.0321637	0.00920175	0.0138992	0.00212379
CDH23	0.0278875	0.00821124	0.0136392	0.0129116	0.00682483	0.018018	0.0141114	0.01352	0.0128114	0.0053313	0.00471328	0.00659134	0.00595044	0.0212072	0.0135397	0.0222222	0.0125	0.132911	0	0.00479585	0.00703621	0.00393406	0.011306	0.015643	0.00719782	0.0597694
CDH24	0.000926332	0.00136854	0.0136392	0.00548741	0.0038999	0.0045045	0.00724638	0.00289715	0	0.000761615	0.00314218	0.00094162	8.15129e-05	0.00815661	0.00580271	0.00222222	0	0	0	0.00155541	0.00308907	0.00243537	0.00175439	0.0121923	0.00719782	0.000606796
CDH26	9.75087e-05	0.000241507	0.000619963	0	0	0.000375375	0	0.000965717	0	0	0	0	0	0	0	0	0	0	0	0.000259235	0.00034323	0	0.000584795	0.000460087	0.000248201	0
CDH3	0.000390035	0.000161005	0.00216987	0.000968367	0.000324992	0.00225225	0.00114416	0.000482859	0	0	0	0.00376648	0.000326052	0.00163132	0	0	0	0	0	0.00116656	0.0012013	0.000187336	0.0037037	0.00460087	0.000744602	0
CDH4	0.0145288	0.0340525	0.0309981	0.0664945	0.0503737	0.140766	0.044241	0.116369	0.00427046	0.0167555	0.0298507	0.0235405	0.00195631	0.0554649	0.0638298	0.00888889	0.00625	0.00949367	0.0272109	0.0184057	0.0363824	0.00749344	0.031384	0.0519899	0.0240755	0.00667476
CDH5	0.000487543	0.000161005	0.00123993	0.00161394	0.000324992	0.000750751	0.000381388	0.00193143	0.00142349	0.000761615	0	0	0.000326052	0.00163132	0	0.00444444	0.134375	0	0	0.000777706	0.00034323	0.000749344	0.00214425	0.00161031	0.001241	0.000303398
CDH6	0.00136512	0.0214941	0.00278983	0.0635894	0.00844979	0.155405	0.197178	0.0970546	0.00640569	0.00304646	0.017282	0.0150659	0.00163026	0.0130506	0.00580271	0.00888889	0.0375	0	0.00680272	0.00829553	0.00634975	0.00599475	0.0167641	0.00207039	0.00670141	0.0182039
CDH7	0.016869	0.0068427	0.144141	0.225307	0.0162496	0.227102	0.0983982	0.202801	0.409964	0.00990099	0.0133543	0.0094162	0.0348875	0.0342577	0.00386847	0.00444444	0.00625	0.00949367	0.285714	0.0944913	0.0967908	0.023417	0.15731	0.207729	0.0938198	0.0412621
CDH8	0.674224	0.0429077	0.574086	0.735959	0.0724732	0.610736	0.242944	0.60309	0.0875445	0.235339	0.0816968	0.0649718	0.0811868	0.845024	0.137331	0.0688889	0.05	0.0696203	0.108844	0.710305	0.545735	0.0872986	0.75614	0.600874	0.405808	0.098301
CDH9	0.675589	0.035904	0.722567	0.482892	0.166721	0.29467	0.175057	0.291647	0.0476868	0.211729	0.0361351	0.0527307	0.0402674	0.862969	0.0793037	0.0444444	0.053125	0.0537975	0.047619	0.413869	0.420971	0.09142	0.419103	0.745112	0.100769	0.0470267
CDHR1	0.000975087	0.000322009	0.00309981	0.010652	0.000974976	0.0108859	0.0614035	0.00241429	0	0	0	0.00564972	0.000326052	0	0.00193424	0	0.003125	0	0	0.0146468	0.00137292	0.00131135	0.0169591	0.00253048	0.000248201	0.000910194
CDHR2	0.000682561	0	0.000619963	0.000322789	0	0.00112613	0.000381388	0	0	0.000761615	0	0	0	0	0.00193424	0.00222222	0	0	0	0.000388853	0.000514845	0.000562008	0.000974659	0.00253048	0.000744602	0
CDHR3	0.000731315	0.000322009	0.000619963	0.00129116	0.000324992	0.00225225	0.000381388	0.00193143	0.000711744	0	0	0	8.15129e-05	0	0.00193424	0.08	0.003125	0	0	0.00324044	0.00034323	0	0.00565302	0.00115022	0.000248201	0
CDHR4	4.87543e-05	8.05023e-05	0.000619963	0.000645578	0.000324992	0	0	0.00144858	0	0	0	0	0	0	0	0.0711111	0	0	0	0.000259235	0.000171615	0	0	0.000460087	0	0
CDIP1	0.0411487	0.0132829	0.0638562	0.0616527	0.0542736	0.257132	0.100305	0.034283	0.0113879	0.00913938	0.0164965	0.0094162	0.0149169	0.0587276	0.0444874	0.00888889	0.0125	0.0126582	0.0136054	0.0305898	0.106058	0.108093	0.190643	0.360018	0.0739638	0.0106189
CDIPT	0.0145775	0.00619868	0.016739	0.0219496	0.0269743	0.0758258	0.0545385	0.0144858	0.00925267	0.00913938	0.0109976	0.0112994	0.00660254	0.0293638	0.0193424	0.00888889	0.015625	0.00316456	0.0136054	0.0128321	0.0466793	0.0155489	0.0658869	0.0920175	0.0369819	0.00697816
CDK1	9.75087e-05	0.000644019	0.000309981	0.00129116	0.00162496	0.0015015	0.00152555	0	0	0	0	0	8.15129e-05	0	0.00193424	0	0.003125	0	0	0	0.00274584	0.000187336	0.00136452	0.00138026	0.00248201	0.00455097
CDK10	0.0336892	0.0194816	0.0911345	0.0468044	0.041924	0.0739489	0.0438596	0.0555287	0.0149466	0.0228484	0.0227808	0.0357815	0.0179328	0.0685155	0.040619	0.0333333	0.025	0.00632911	0.047619	0.0628645	0.0451347	0.00505807	0.0729045	0.0929377	0.0553487	0.0106189
CDK12	0.140266	0.08493	0.252325	0.176566	0.154046	0.311186	0.188406	0.203766	0.0989324	0.0723534	0.111548	0.086629	0.0744213	0.298532	0.123791	0.102222	0.0875	0.0822785	0.0680272	0.174595	0.18277	0.0384039	0.249513	0.344836	0.167039	0.0746359
CDK13	0.30096	0.145548	0.490701	0.341511	0.260968	0.503754	0.344012	0.441333	0.186477	0.207921	0.175962	0.173258	0.119253	0.455139	0.261122	0.175556	0.14375	0.120253	0.190476	0.402333	0.293633	0.0764331	0.468811	0.512997	0.272276	0.137136
CDK14	0.635074	0.291579	0.790143	0.645901	0.662658	0.814189	0.59344	0.764365	0.336655	0.50495	0.268657	0.13936	0.138246	0.830343	0.632495	0.255556	0.4625	0.174051	0.251701	0.759041	0.695727	0.390596	0.820078	0.833448	0.637627	0.198119
CDK15	0.000536298	0.000563516	0.000929944	0.000968367	0.00194995	0.0015015	0.00305111	0.000965717	0	0.000761615	0.000785546	0	0	0.00163132	0	0.00444444	0.00625	0	0	0.00142579	0.0080659	0.000562008	0.000779727	0.00115022	0.000744602	0.000303398
CDK16	0.0147726	0.00579617	0.049907	0.0306649	0.0272993	0.0773273	0.0358505	0.0299372	0.00355872	0.0053313	0.00706991	0.0150659	0.00586893	0.0473083	0.0174081	0.00444444	0.00625	0.0158228	0.00680272	0.0208684	0.0532006	0.0384039	0.0539961	0.121003	0.0285431	0.00242718
CDK17	0.189508	0.0579617	0.305332	0.228535	0.0903477	0.481607	0.205187	0.273298	0.0925267	0.0479817	0.117046	0.0499058	0.110531	0.179445	0.0889749	0.0955556	0.046875	0.0474684	0.0748299	0.239145	0.0950747	0.093106	0.421248	0.477341	0.10896	0.0515777
CDK18	0.00477792	0.00128804	0.0182889	0.00645578	0.00129997	0.00863363	0.000762777	0.00434573	0.0427046	0.00152323	0.00706991	0	0.00961852	0.0293638	0	0	0	0	0	0.00233312	0.00154453	0.0020607	0.0079922	0.0280653	0.000992802	0.000910194
CDK19	0.258495	0.0567541	0.251395	0.164622	0.0896978	0.278904	0.147216	0.185418	0.194306	0.137852	0.198743	0.066855	0.218699	0.174551	0.0889749	0.0622222	0.084375	0.0537975	0.0952381	0.235645	0.0921572	0.0500187	0.326706	0.289625	0.0905932	0.128034
CDK2	0.0010726	0.000402512	0.00247985	0.00225952	0.00162496	0.00262763	0.00228833	0.00193143	0.00498221	0.00152323	0	0.00188324	0.000326052	0.00652529	0.00580271	0.00444444	0	0	0	0.00233312	0.00394714	0.000374672	0.00350877	0.00437083	0.00297841	0
CDK20	0.00380284	0.00104653	0.00681959	0.00516462	0.00487488	0.012012	0.00839054	0.00820859	0.00142349	0	0.00157109	0.00376648	0.000652103	0.0130506	0.00773694	0.00666667	0	0	0	0.00466623	0.00617814	0.0020607	0.008577	0.0154129	0.00595681	0.000606796
CDK2AP1	4.87543e-05	0.000161005	0	0.000322789	0	0	0	0	0	0	0	0	0	0	0	0	0	0	0	0	0	0	0.000194932	0.000230044	0	0.000303398
CDK2AP2	0.000536298	0.000322009	0.000929944	0.000968367	0.00129997	0.00563063	0.00305111	0.000965717	0	0.000761615	0.000785546	0.00094162	0.000326052	0.00326264	0	0.00222222	0.003125	0	0	0.000648088	0.00188776	0.00337205	0.00643275	0.0151829	0.00322661	0
CDK3	0.0010726	0.000885526	0.00185989	0.000968367	0.00162496	0.00225225	0.000381388	0.00144858	0	0.00228484	0.000785546	0.00094162	0.000244539	0.00163132	0	0	0	0	0	0.00168503	0.00171615	0	0.00331384	0.00345066	0.000744602	0
CDK4	0.00614305	0.00185155	0.0108493	0.0087153	0.00584985	0.0202703	0.00915332	0.00772574	0.00355872	0.00228484	0.00549882	0.00094162	0.00211933	0.0114192	0.00386847	0.00444444	0.003125	0	0.00680272	0.00596241	0.00703621	0.00337205	0.0189084	0.0269151	0.00769422	0.00394417
CDK5	0.0165765	0.00611818	0.0378177	0.041317	0.0324992	0.193694	0.0705568	0.0280058	0.0135231	0.00913938	0.00549882	0.00753296	0.00611347	0.0538336	0.0309478	0.00222222	0.003125	0.00316456	0.00680272	0.0211277	0.0720783	0.0399026	0.104678	0.194387	0.0439315	0.00333738
CDK5R1	0.0145775	0.00241507	0.0220087	0.0287282	0.0214495	0.0934685	0.0293669	0.0115886	0.00284698	0.00761615	0.00471328	0.00188324	0.00228236	0.0130506	0.0116054	0.00222222	0	0.00316456	0	0.0129618	0.016475	0.0264144	0.0670565	0.0848861	0.013651	0.00212379
CDK5R2	0.0010726	8.05023e-05	0.00185989	0.0029051	0.00194995	0.0112613	0.00457666	0.000965717	0	0	0	0	0.000163026	0	0.00193424	0	0.003125	0	0	0.00142579	0.00394714	0.00374672	0.0079922	0.0119623	0.00397121	0.000303398
CDK5RAP1	0.0679148	0.0516825	0.152201	0.0929632	0.0724732	0.167417	0.0942029	0.142443	0.0483986	0.0220868	0.0557738	0.0706215	0.0274698	0.143556	0.0580271	0.0444444	0.04375	0.00632911	0.0272109	0.124692	0.0983353	0.0119895	0.154581	0.163101	0.0764458	0.0260922
CDK5RAP2	0.065087	0.0456448	0.133602	0.0777921	0.040624	0.114865	0.102593	0.0970546	0.0362989	0.049505	0.0557738	0.0329567	0.0322791	0.119086	0.0425532	0.0622222	0.0625	0.0221519	0.0204082	0.106027	0.0590355	0.0142375	0.115205	0.144467	0.0456689	0.0385316
CDK5RAP3	0.0117985	0.0114313	0.0198388	0.018399	0.0224244	0.0784535	0.0278413	0.0154515	0.0106762	0.0114242	0.017282	0.0160075	0.0113303	0.0293638	0.0193424	0.0222222	0.009375	0.0126582	0	0.0174984	0.0423889	0.0179843	0.062768	0.079135	0.0347481	0.00788835
CDK6	0.0388572	0.0312349	0.144451	0.0768238	0.0269743	0.259384	0.011823	0.301787	0.0241993	0.0624524	0.0620581	0.148776	0.0497229	0.365416	0.00386847	0.04	0.2	0.287975	0	0.153467	0.0514845	0.0134882	0.163353	0.174603	0.0541077	0.132585
CDK7	0.0613817	0.0249557	0.133292	0.0865074	0.0565486	0.151652	0.102212	0.113955	0.0405694	0.0281797	0.0180676	0.0244821	0.0211933	0.128874	0.0483559	0.0244444	0.01875	0.0158228	0.0204082	0.0963059	0.0825468	0.0110528	0.112281	0.151829	0.0637875	0.0203277
CDK8	0.176539	0.0646434	0.419405	0.215946	0.306467	0.35473	0.377193	0.324964	0.103915	0.110434	0.0895522	0.0913371	0.0599935	0.378467	0.245648	0.04	0.0625	0.101266	0.136054	0.271938	0.268234	0.0320345	0.305263	0.388084	0.25515	0.0831311
CDK9	0.0519234	0.0220576	0.107874	0.0480955	0.038024	0.131381	0.0583524	0.0931917	0.00854093	0.0175171	0.0219953	0.0131827	0.00741767	0.101142	0.0270793	0.0333333	0.0125	0.00949367	0.0136054	0.0928062	0.0444483	0.0157362	0.11384	0.127674	0.0451725	0.00637136
CDKAL1	0.362878	0.244003	0.562306	0.3796	0.363666	0.522898	0.410755	0.510864	0.274021	0.332064	0.297722	0.248588	0.205168	0.577488	0.353965	0.235556	0.265625	0.151899	0.244898	0.514582	0.392483	0.0556388	0.525341	0.532551	0.373045	0.220267
CDKL1	0.00429038	0.000805023	0.0226286	0.0187218	0.0188495	0.0803303	0.0217391	0.0608402	0.000711744	0.00228484	0.00157109	0	0.00105967	0.0261011	0.0116054	0	0	0	0	0.0124433	0.00617814	0.00374672	0.019883	0.0255349	0.00918342	0.000910194
CDKL2	0.149676	0.0708421	0.249225	0.258554	0.189145	0.53003	0.301297	0.197006	0.0839858	0.0799695	0.0958366	0.110169	0.0637431	0.326264	0.193424	0.202222	0.0625	0.056962	0.136054	0.166948	0.262056	0.198764	0.416764	0.568898	0.237776	0.0473301
CDKL4	0.0527034	0.00885526	0.148481	0.112653	0.0757231	0.209835	0.221587	0.129889	0.00711744	0.043412	0.0102121	0.0235405	0.00448321	0.184339	0.0599613	0.213333	0.00625	0.00949367	0.0612245	0.087103	0.0990218	0.0294118	0.141715	0.213711	0.0943162	0.0103155
CDKL5	0.158695	0.0408952	0.363298	0.499677	0.374391	0.653904	0.455378	0.373732	0.0626335	0.0426504	0.0620581	0.115819	0.0618683	0.508972	0.32882	0.0533333	0.065625	0.0632911	0.0408163	0.408944	0.330187	0.211315	0.666667	0.556936	0.308017	0.067051
CDKN1A	0.00390035	0.000402512	0.00402976	0.0196901	0.00324992	0.0296547	0.0213577	0.0125543	0	0.000761615	0.000785546	0.00847458	0.00130421	0.0195759	0	0.0266667	0.015625	0.00632911	0.00680272	0.00635126	0.0159602	0.00355939	0.0136452	0.0115022	0.00248201	0.000910194
CDKN1B	0.0402223	0.0384801	0.0641662	0.068754	0.081248	0.228979	0.118612	0.0352487	0.0227758	0.0281797	0.051846	0.0310734	0.0406749	0.0668842	0.073501	0.0644444	0.06875	0.0348101	0.0272109	0.0453662	0.126137	0.0642563	0.202144	0.331493	0.0975428	0.025182
CDKN2A	0.000146263	0.000241507	0.00154991	0	0.00227494	0.00375375	0.000381388	0.00241429	0	0.00152323	0	0	0	0	0	0	0	0.00316456	0	0.00298121	0.00068646	0	0.00487329	0.000920175	0	0.000303398
CDKN2AIP	0.010726	0.00507165	0.0145691	0.018399	0.0133247	0.048048	0.0221205	0.0125543	0.00925267	0.00990099	0.00864101	0.0047081	0.00709162	0.0195759	0.0135397	0.0155556	0.0125	0.00949367	0.00680272	0.00985094	0.0154453	0.0067441	0.0417154	0.0496894	0.0163812	0.00546117
CDKN2AIPNL	0.0133099	0.00635968	0.0182889	0.0148483	0.0129997	0.0202703	0.0167811	0.0125543	0.00569395	0.0137091	0.00785546	0.00376648	0.00749918	0.0146819	0.00967118	0.0244444	0.0125	0.00316456	0.00680272	0.0128321	0.0168183	0.00355939	0.0253411	0.0319761	0.019856	0.00819175
CDKN2B	0	0	0.000309981	0	0	0.000375375	0	0.000965717	0	0	0	0	8.15129e-05	0	0	0	0.003125	0	0	0	0	0.000187336	0.000194932	0	0	0
CDKN2C	0.000292526	0.00169055	0.000619963	0	0.000974976	0	0.000381388	0.000482859	0.00711744	0.00152323	0.00157109	0	0.00203782	0	0	0.00222222	0.003125	0.00316456	0	0.000259235	0.000514845	0.000562008	0	0.000460087	0.000496401	0.00576456
CDKN3	0.00126761	0.000966028	0.00557967	0.00258231	0.00324992	0.003003	0.00495805	0.00531144	0.00284698	0	0.000785546	0	0.000326052	0.00163132	0	0	0.003125	0.00316456	0	0.0022035	0.0046336	0.000374672	0.00194932	0.00391074	0.00273021	0.00303398
CDNF	0.00185266	0.000805023	0.0034098	0.00161394	0.00129997	0.00337838	0.00266972	0.00144858	0.00142349	0.000761615	0.00157109	0.00094162	0.000978155	0.00489396	0.00386847	0.00666667	0	0	0	0.00362929	0.00257422	0.000562008	0.00526316	0.00552105	0.0014892	0.000303398
CDO1	0.0197455	0.00982128	0.0678859	0.0429309	0.0331492	0.141892	0.0335622	0.0357315	0.00925267	0.0129474	0.00785546	0.00659134	0.00537985	0.0995106	0.032882	0.108889	0.01875	0.00949367	0.00680272	0.0505509	0.0523425	0.0303484	0.12729	0.189096	0.0682552	0.00910194
CDON	0.204573	0.0102238	0.193738	0.238218	0.0825479	0.221847	0.166667	0.251569	0.0263345	0.134806	0.0133543	0.0357815	0.0162211	0.143556	0.0483559	0.0133333	0.05	0.0158228	0.0272109	0.303305	0.0919856	0.0116148	0.285185	0.202438	0.08414	0.0288228
CDPF1	0.0039491	0.00128804	0.0123993	0.00355068	0.00357491	0.00863363	0.00800915	0.00917431	0.00213523	0.000761615	0.00157109	0.00094162	0.000896642	0.0114192	0.00386847	0	0	0	0	0.00648088	0.00429037	0.000187336	0.00584795	0.0115022	0.00372301	0.000606796
CDR2	0.00443664	0.000402512	0.0034098	0.0180762	0.00324992	0.0187688	0.0102975	0.00724288	0.00142349	0.000761615	0.000785546	0.137476	0.000326052	0.0163132	0.00580271	0.0155556	0.021875	0.00632911	0	0.00285159	0.013386	0.00093668	0.00272904	0.00437083	0.01241	0.000606796
CDR2L	0.00390035	0.00273708	0.0102294	0.00419626	0.0162496	0.0138889	0.00381388	0.00869145	0.024911	0.00837776	0.0196386	0.0169492	0.0223345	0.00978793	0.00967118	0.0266667	0.015625	0.00316456	0	0.00466623	0.0308907	0.00393406	0.00760234	0.0163331	0.0178704	0.00576456
CDRT4	9.75087e-05	8.05023e-05	0.000619963	0.000322789	0.000649984	0	0	0	0	0	0.000785546	0	8.15129e-05	0	0	0.144444	0	0	0	0.000129618	0	0	0.000194932	0.000230044	0	0
CDS1	0.0557262	0.0202866	0.17111	0.0981278	0.158271	0.258258	0.097254	0.13858	0.0170819	0.0266565	0.0306363	0.0828625	0.0175253	0.22186	0.102515	0.0244444	0.0375	0.0506329	0.0204082	0.0850292	0.240604	0.0380292	0.159454	0.254888	0.163068	0.0118325
CDS2	0.120131	0.0469329	0.154991	0.103615	0.101397	0.195195	0.144165	0.115403	0.0377224	0.0464585	0.0565593	0.0621469	0.0351321	0.154976	0.0909091	0.0444444	0.04375	0.0253165	0.0680272	0.0926766	0.134718	0.043462	0.152632	0.224063	0.115413	0.0354976
CDSN	0	0	0	0.000322789	0	0.000750751	0.000381388	0.000482859	0	0	0	0	8.15129e-05	0	0	0	0	0	0	0.000259235	0	0	0.000779727	0.00138026	0	0
CDT1	0.000292526	0.000161005	0.00185989	0	0	0.00900901	0.00381388	0.000965717	0	0.000761615	0	0	0.000163026	0.00326264	0	0	0	0	0	0.000907323	0.000171615	0.00112402	0.00136452	0.00414079	0.001241	0.000303398
CDV3	0.0634781	0.018435	0.0799752	0.0858618	0.0435489	0.12988	0.0724638	0.0608402	0.0362989	0.0228484	0.0329929	0.0621469	0.0207043	0.0848287	0.0580271	0.0266667	0.01875	0.0411392	0.0544218	0.0452366	0.0629827	0.0260397	0.10117	0.163561	0.0558451	0.0227549
CDX1	9.75087e-05	8.05023e-05	0.000309981	0	0	0.000375375	0	0	0	0	0	0	8.15129e-05	0	0	0	0	0	0	0	0.000171615	0	0	0.000230044	0	0
CDX4	4.87543e-05	8.05023e-05	0	0.000322789	0.000324992	0.000375375	0	0.000482859	0	0	0	0	0	0.00326264	0	0	0	0	0	0.000259235	0	0.000187336	0.000194932	0	0	0
CDYL	0.0384184	0.0198036	0.188159	0.097805	0.041274	0.155405	0.0770404	0.0941574	0.0903915	0.033511	0.0337785	0.0386064	0.034806	0.120718	0.0464217	0.0488889	0.025	0.0348101	0.0408163	0.169021	0.0465076	0.020607	0.18577	0.198988	0.0407049	0.0151699
CDYL2	0.0225733	0.00313959	0.0697458	0.0419626	0.0357491	0.0795796	0.0316552	0.0313858	0.0227758	0.0053313	0.00471328	0.00564972	0.00309749	0.0766721	0.0212766	0.00222222	0.00625	0.00949367	0.0136054	0.0267012	0.0502832	0.0177969	0.0516569	0.121693	0.0387193	0.00394417
CEACAM1	0.0102384	0.0067622	0.0378177	0.0164622	0.0198245	0.0292793	0.0427155	0.0318687	0.00284698	0.00456969	0.00706991	0.00564972	0.00366808	0.0570962	0.0116054	0.0111111	0.01875	0	0	0.0194426	0.0173331	0.00093668	0.0230019	0.0345066	0.0153884	0.0130461
CEACAM20	4.87543e-05	8.05023e-05	0	0	0.000324992	0	0.000762777	0	0	0	0	0	0.00138572	0	0	0	0	0	0	0.000129618	0	0	0.000194932	0	0	0
CEACAM23	0.00692311	0.00635968	0.0303782	0.00677857	0.0279493	0.045045	0.0469108	0.0193143	0.0177936	0.00990099	0.0109976	0.0112994	0.00203782	0.0375204	0.0212766	0.00222222	0.003125	0.00632911	0.0136054	0.00920285	0.0341514	0.00636943	0.0245614	0.0377272	0.0337553	0.0203277
CEACAM24	4.87543e-05	8.05023e-05	0.00154991	0	0.00129997	0	0.000381388	0.000482859	0.000711744	0	0	0	0	0.00326264	0	0	0	0	0	0.000129618	0.0012013	0.000187336	0	0.00230044	0.000744602	0.00212379
CEBPB	0.00989713	0.00265658	0.0130192	0.0100065	0.00487488	0.0202703	0.0133486	0.00917431	0.00284698	0.0137091	0.00235664	0.00282486	0.00228236	0.0114192	0.00193424	0.00444444	0	0	0	0.0186649	0.00840913	0.00224803	0.0208577	0.0216241	0.00694962	0.00182039
CEBPG	0.00443664	0.00177105	0.0102294	0.0100065	0.00357491	0.0277778	0.0125858	0.00917431	0.00284698	0.00152323	0.00157109	0	0.00326052	0.0130506	0.00193424	0	0.003125	0.00632911	0	0.00505509	0.00772267	0.00618209	0.0189084	0.0340465	0.00546041	0.00242718
CEBPZ	0.0441227	0.0450813	0.0756355	0.0693996	0.105297	0.183559	0.0900076	0.0618059	0.083274	0.0502666	0.051846	0.0687382	0.0477665	0.091354	0.0947776	0.0511111	0.06875	0.0411392	0.0136054	0.0418665	0.133688	0.0331585	0.130214	0.218542	0.115661	0.0406553
CECR2	0.0564088	0.0450813	0.104774	0.0403486	0.0591485	0.0326577	0.0209764	0.0284887	0.0362989	0.0327494	0.0597015	0.0141243	0.0228236	0.127243	0.0541586	0.0444444	0.028125	0.0253165	0.0204082	0.0578095	0.0226532	0.00618209	0.0635478	0.100529	0.0387193	0.034284
CEL	0.00126761	0.000563516	0.00402976	0.00129116	0.00162496	0.00600601	0.00381388	0.00144858	0.000711744	0	0.000785546	0.00282486	0.000407564	0.00815661	0.00193424	0.00222222	0	0	0	0.00155541	0.00411876	0.00149869	0.00506823	0.00874166	0.0017374	0.000910194
CELA1	0.00121886	0.000161005	0.00433974	0.000968367	0.000974976	0.00563063	0.00114416	0.00241429	0.000711744	0.00152323	0.000785546	0	0.00122269	0.00652529	0.00193424	0	0.00625	0	0	0.00103694	0.0012013	0.00131135	0.00350877	0.00460087	0.0014892	0.000606796
CELF1	0.0908293	0.0306714	0.15871	0.129438	0.0623984	0.222222	0.0915332	0.159343	0.0263345	0.0510282	0.0471328	0.0414313	0.0198076	0.153344	0.0618956	0.04	0.0375	0.028481	0.0204082	0.148412	0.0768835	0.0290371	0.215789	0.197147	0.0712336	0.0209345
CELF2	0.81215	0.226051	0.897396	0.852808	0.41924	0.886637	0.844012	0.89184	0.130961	0.587205	0.216025	0.121469	0.078823	0.929853	0.400387	0.311111	0.09375	0.297468	0.14966	0.89488	0.472627	0.17441	0.893177	0.881988	0.277985	0.169296
CELF3	0.101897	0.00660119	0.148481	0.114913	0.0776731	0.269895	0.123188	0.146789	0.00711744	0.0548363	0.00392773	0.0169492	0.00546136	0.153344	0.112186	0.00666667	0.0125	0.00316456	0.0204082	0.119767	0.0772267	0.0565755	0.229825	0.231884	0.0719782	0.0109223
CELF5	0.101409	0.00474964	0.210477	0.114267	0.0688983	0.242492	0.147216	0.16224	0.00854093	0.0243717	0.00628437	0.0122411	0.00586893	0.195759	0.0947776	0.00222222	0.00625	0.00632911	0.0136054	0.174465	0.0732796	0.0436493	0.226121	0.239245	0.074212	0.00667476
CELSR1	0.00302277	0.017791	0.0158091	0.012266	0.0311992	0.0161411	0.0144928	0.0149686	0.00284698	0.0053313	0.017282	0.0376648	0.00220085	0.0195759	0.0212766	0.0977778	0.015625	0.00316456	0.00680272	0.00401815	0.00737944	0.00131135	0.00487329	0.0216241	0.0233309	0.00151699
CELSR2	0.238604	0.0355015	0.279603	0.281149	0.18882	0.65991	0.327613	0.223081	0.0341637	0.137852	0.0377062	0.0282486	0.0308119	0.293638	0.156673	0.122222	0.040625	0.0379747	0.0952381	0.265457	0.264287	0.247846	0.635088	0.657005	0.227103	0.0382282
CELSR3	0.0512896	0.00305909	0.143211	0.0674629	0.0896978	0.158408	0.104882	0.107195	0.00355872	0.0251333	0.00471328	0.00753296	0.00342354	0.109299	0.065764	0.00444444	0.003125	0.00632911	0.0408163	0.0817887	0.105028	0.0327838	0.126511	0.173453	0.0905932	0.00182039
CEMIP	0.0185266	0.000402512	0.0034098	0.0264687	0.0110497	0.00337838	0.0129672	0.00193143	0.00142349	0.00304646	0.00157109	0.00376648	0.000733616	0.00163132	0	0	0.015625	0	0.0204082	0.00233312	0.0257422	0.00112402	0.00233918	0.00253048	0.0143956	0
CEMIP2	0.022037	0.00644019	0.066646	0.146223	0.0181995	0.0544294	0.0572082	0.044423	0.140214	0.0121858	0.00942655	0.0094162	0.0154059	0.0261011	0.0174081	0.0244444	0.0375	0.00632911	0.115646	0.0204796	0.046336	0.00711877	0.0335283	0.0749942	0.0761976	0.0115291
CEND1	0.00204768	0.000966028	0.00712957	0.00484183	0.0149496	0.0394144	0.0133486	0.000965717	0.00284698	0	0.00157109	0.00094162	0.00154874	0.00815661	0	0	0	0	0	0.00246273	0.0250558	0.00917947	0.0150097	0.0434783	0.00893522	0.000606796
CENPA	0	0	0	0	0	0	0	0.000482859	0	0	0	0	0	0	0	0	0	0	0	0	0.000171615	0	0.000194932	0	0.000248201	0.000606796
CENPC	0.193067	0.0874255	0.354309	0.224984	0.21677	0.363363	0.279176	0.303235	0.11032	0.134806	0.131186	0.0781544	0.0986306	0.396411	0.199226	0.12	0.103125	0.0759494	0.108844	0.270901	0.238716	0.0397152	0.330994	0.378192	0.235046	0.109223
CENPE	0.0486081	0.0294639	0.066646	0.070368	0.0909977	0.222222	0.0964912	0.0825688	0.030605	0.0342727	0.0502749	0.0188324	0.0485002	0.08646	0.0580271	0.0555556	0.034375	0.0253165	0.0136054	0.0755671	0.140724	0.0318471	0.165692	0.187256	0.115413	0.0430825
CENPH	0.00424163	0.00144904	0.0130192	0.00548741	0.00422489	0.0172673	0.00991609	0.0115886	0.000711744	0.00761615	0.00235664	0.0047081	0.0025269	0.00489396	0.00193424	0.00222222	0	0.00316456	0.00680272	0.013221	0.00480522	0.00262271	0.0231969	0.0151829	0.00496401	0.00758495
CENPI	0.0129687	0.00483014	0.0130192	0.00710136	0.00519987	0.0183934	0.0110603	0.0164172	0.00427046	0.00990099	0.00314218	0.00282486	0.0018748	0.0163132	0.00193424	0.00888889	0	0.00632911	0	0.00829553	0.00583491	0.000374672	0.00896686	0.0170232	0.00496401	0.00788835
CENPJ	0.0443664	0.0222186	0.106944	0.0774693	0.078323	0.152778	0.0942029	0.0767745	0.0476868	0.0441736	0.0377062	0.0169492	0.0374959	0.145188	0.065764	0.0311111	0.028125	0.0379747	0.0408163	0.063383	0.144328	0.0286624	0.11501	0.200598	0.120874	0.0367112
CENPK	0.00234021	0.000402512	0.00557967	0.00258231	0.00194995	0.00825826	0.00228833	0.00482859	0.000711744	0.00152323	0.000785546	0.00094162	0.00138572	0.00978793	0	0.00222222	0	0.00316456	0	0.00272197	0.00205938	0.00131135	0.00545809	0.015643	0.0019856	0.00182039
CENPL	0.0022427	0.00177105	0.00619963	0.0029051	0.00487488	0.03003	0.00572082	0.00531144	0.00142349	0	0.00392773	0.00753296	0.0018748	0.00489396	0.00967118	0	0.003125	0.00316456	0	0.00544394	0.00909559	0.00524541	0.0183236	0.0266851	0.00769422	0.00182039
CENPM	0.000243772	0.000241507	0.00154991	0.000968367	0.00129997	0.0015015	0	0.00144858	0	0	0	0.00094162	0.000407564	0.00163132	0.00193424	0	0	0	0	0.000518471	0.00171615	0.000374672	0.000584795	0.00276052	0.00273021	0.000303398
CENPN	0.00112135	0.00104653	0.00960942	0.000968367	0.00162496	0.0127628	0.00610221	0.00386287	0.00142349	0	0.00157109	0.0047081	0.00179328	0.0114192	0	0	0.00625	0	0	0.00505509	0.0046336	0.00149869	0.00779727	0.0138026	0.0014892	0.00394417
CENPO	0.00458291	0.00209306	0.00681959	0.00451904	0.00357491	0.0172673	0.00762777	0.00531144	0.00142349	0	0.00157109	0.0047081	0.00268993	0.00815661	0.00580271	0.00444444	0	0.00632911	0	0.00466623	0.00652137	0.00337205	0.0118908	0.0241546	0.00645321	0.00394417
CENPP	0.093462	0.0234262	0.34098	0.170755	0.0701982	0.271772	0.258963	0.254949	0.0199288	0.083016	0.0204242	0.0338983	0.0198891	0.339315	0.0309478	0.0444444	0.059375	0.0537975	0.047619	0.204796	0.108117	0.0282877	0.21501	0.331723	0.0948126	0.0361044
CENPQ	0.00882453	0.00587667	0.0244885	0.018399	0.0214495	0.0454204	0.0293669	0.0144858	0.0113879	0.00609292	0.00785546	0.00188324	0.0075807	0.0293638	0.0154739	0.0133333	0	0.00949367	0	0.0136099	0.0434186	0.0093668	0.0282651	0.0547504	0.0337553	0.0112257
CENPS	0.143094	0.0652069	0.277123	0.165591	0.147546	0.26464	0.189169	0.238049	0.083274	0.0746382	0.0856245	0.107345	0.0626019	0.290375	0.143133	0.0755556	0.090625	0.0727848	0.0884354	0.205833	0.185172	0.0310978	0.251657	0.288015	0.16282	0.059466
CENPU	0.000243772	0.000322009	0.00185989	0.00225952	0.000649984	0.0015015	0.00114416	0	0	0	0.000785546	0	0.000244539	0	0	0.00222222	0.00625	0	0	0.000518471	0.0012013	0	0.000974659	0.00115022	0.000744602	0.00546117
CENPV	0.0176491	0.0033811	0.0384377	0.016785	0.0201495	0.0319069	0.0160183	0.0284887	0.0341637	0.0114242	0.00157109	0.00376648	0.00537985	0.0261011	0.00967118	0.00222222	0.003125	0.00316456	0.0340136	0.0312378	0.0181912	0.00393406	0.0368421	0.0407177	0.0215934	0.00940534
CENPW	0.00614305	0.00152954	0.0275883	0.00774693	0.00194995	0.0255255	0.01373	0.0115886	0.00213523	0.00152323	0.00314218	0.00188324	0.000978155	0.0244698	0.00193424	0	0	0	0	0.00907323	0.00652137	0.00374672	0.0249513	0.0450886	0.00446761	0.00242718
CEP104	0.0993126	0.03526	0.194358	0.112008	0.0974976	0.225976	0.128909	0.154998	0.055516	0.0571211	0.0659859	0.0621469	0.0420606	0.187602	0.098646	0.135556	0.053125	0.0221519	0.0408163	0.122878	0.134203	0.0327838	0.175439	0.253508	0.107471	0.0285194
CEP120	0.314417	0.115923	0.461562	0.424467	0.250569	0.468093	0.362319	0.358764	0.140214	0.186596	0.141398	0.154426	0.0967558	0.460033	0.218569	0.171111	0.15625	0.123418	0.210884	0.34569	0.302214	0.0871113	0.412671	0.537382	0.275503	0.11165
CEP126	0.375018	0.0796973	0.591445	0.398321	0.398765	0.667042	0.482075	0.614679	0.192883	0.139375	0.12883	0.26742	0.162129	0.584013	0.311412	0.666667	0.046875	0.0632911	0.129252	0.560985	0.491505	0.119146	0.611306	0.636761	0.377761	0.095267
CEP128	0.100921	0.0918532	0.228146	0.0774693	0.0581735	0.123498	0.129672	0.116369	0.0355872	0.10358	0.0911233	0.163842	0.0593414	0.443719	0.0599613	0.324444	0.021875	0.0253165	0.0680272	0.106286	0.0592071	0.0198576	0.119493	0.219002	0.0774386	0.0512743
CEP131	0.00648433	0.0033006	0.0291383	0.0187218	0.0172246	0.0397898	0.0228833	0.0207629	0.00498221	0.0053313	0.00628437	0.00564972	0.00407564	0.0358891	0.0116054	0.00888889	0.00625	0.00316456	0.00680272	0.0120544	0.0302042	0.0067441	0.0222222	0.0397976	0.0302805	0.00242718
CEP135	0.0757642	0.0370311	0.264414	0.139122	0.155346	0.293168	0.179252	0.217286	0.0320285	0.0578827	0.0439906	0.0414313	0.0208673	0.327896	0.0851064	0.155556	0.0625	0.0727848	0.0340136	0.14582	0.20937	0.0406519	0.202729	0.334944	0.179201	0.0260922
CEP152	0.0442202	0.0434713	0.0700558	0.0313105	0.0149496	0.0885886	0.020595	0.0555287	0.0170819	0.0258949	0.0455617	0.0094162	0.0150799	0.0424144	0.00580271	0.0311111	0.015625	0.0221519	0.00680272	0.0742709	0.0233396	0.00955414	0.111111	0.102599	0.0255647	0.0233617
CEP162	0.121837	0.0905651	0.16336	0.139768	0.157296	0.286787	0.125095	0.194109	0.0854093	0.124905	0.117832	0.120527	0.0924356	0.181077	0.152805	0.182222	0.078125	0.0443038	0.0544218	0.127933	0.171958	0.0342825	0.18577	0.215551	0.193845	0.0743325
CEP164	0.104529	0.0151344	0.199318	0.106198	0.100097	0.22973	0.116323	0.195558	0.0156584	0.0327494	0.0164965	0.0216573	0.0116563	0.184339	0.104449	0.0422222	0.00625	0.0126582	0.0204082	0.170318	0.121332	0.0232297	0.209747	0.223372	0.0992802	0.00879854
CEP170	0.33348	0.310578	0.590825	0.481278	0.403315	0.731982	0.485507	0.527282	0.318861	0.341203	0.400628	0.151601	0.311461	0.587276	0.398453	0.148889	0.11875	0.259494	0.333333	0.452236	0.501974	0.242038	0.638207	0.73844	0.491685	0.219964
CEP170B	0.00716689	0.00201256	0.0353379	0.0100065	0.0103997	0.0409159	0.0251716	0.00965717	0.000711744	0.00304646	0.00157109	0	0.000326052	0.0212072	0.00773694	0	0.00625	0	0	0.0107583	0.0229964	0.0164856	0.0341131	0.0641822	0.0143956	0
CEP19	0.0443177	0.0169055	0.0762554	0.0551969	0.0578486	0.157282	0.071701	0.061323	0.0284698	0.0152323	0.0219953	0.0150659	0.0147538	0.102773	0.0425532	0.0266667	0.0125	0.0158228	0.00680272	0.0499028	0.0614381	0.0232297	0.100585	0.15643	0.0593199	0.0136529
CEP192	0.265614	0.110771	0.468072	0.328922	0.250569	0.497372	0.386728	0.394495	0.120996	0.172887	0.143755	0.115819	0.105152	0.427406	0.381044	0.137778	0.115625	0.110759	0.0884354	0.336487	0.320405	0.0824279	0.438012	0.52795	0.296103	0.103155
CEP250	0.050217	0.0222186	0.143211	0.0768238	0.0666233	0.144895	0.0827613	0.0859488	0.0120996	0.0190404	0.0314218	0.0386064	0.0168732	0.127243	0.0696325	0.0422222	0.021875	0.028481	0.0272109	0.083733	0.0765402	0.0202323	0.119883	0.178054	0.0747084	0.0224515
CEP290	0.195407	0.0834004	0.298512	0.267592	0.21677	0.419294	0.286041	0.269435	0.0875445	0.136329	0.102121	0.117702	0.0792305	0.358891	0.170213	0.302222	0.046875	0.0537975	0.0952381	0.232664	0.269779	0.0644436	0.330994	0.404187	0.223877	0.0746359
CEP295	0.269563	0.1218	0.447303	0.277598	0.280143	0.471847	0.344775	0.391598	0.173665	0.19802	0.17282	0.0960452	0.142077	0.458401	0.274662	0.173333	0.08125	0.107595	0.156463	0.344264	0.277845	0.0676283	0.412476	0.487693	0.279722	0.135316
CEP295NL	0.000146263	8.05023e-05	0.00123993	0.000322789	0	0.00262763	0.000381388	0.000482859	0	0.000761615	0	0	0.000244539	0.00163132	0	0	0.003125	0	0.00680272	0.000777706	0.000171615	0	0.000974659	0.000460087	0	0.000303398
CEP350	0.296475	0.187087	0.512089	0.375726	0.40494	0.562312	0.402365	0.436021	0.269751	0.158416	0.254517	0.186441	0.227747	0.531811	0.361702	0.246667	0.221875	0.224684	0.238095	0.383409	0.471255	0.14556	0.491033	0.598574	0.413254	0.193265
CEP41	0.217396	0.100306	0.281153	0.231762	0.135522	0.416667	0.283753	0.311927	0.0505338	0.0792079	0.101335	0.086629	0.0280404	0.287113	0.116054	0.133333	0.0375	0.0443038	0.0544218	0.211925	0.173674	0.0606969	0.307407	0.358408	0.144205	0.0503641
CEP44	0.039296	0.0140879	0.0874148	0.0464816	0.0331492	0.0840841	0.0575896	0.0637373	0.0163701	0.0319878	0.0235664	0.0178908	0.0179328	0.101142	0.0232108	0.0488889	0.009375	0.0158228	0.0136054	0.0471808	0.0471941	0.00992881	0.0660819	0.109271	0.0444279	0.0185073
CEP55	0.000536298	0.000322009	0.00154991	0.00161394	0.00129997	0.00525526	0.00190694	0.00144858	0	0	0	0.00094162	0.000244539	0	0.00386847	0	0	0.00316456	0	0.000777706	0.00102969	0.00112402	0.00233918	0.00529101	0.0014892	0.00333738
CEP57	0.07084	0.0297859	0.105394	0.0758554	0.0870978	0.194444	0.101831	0.0782231	0.0448399	0.039604	0.0408484	0.039548	0.0342354	0.140294	0.073501	0.04	0.021875	0.0189873	0.0136054	0.0745301	0.0911275	0.0273511	0.158674	0.197838	0.082899	0.03125
CEP57L1	0.0245722	0.0129609	0.0412275	0.039703	0.0334742	0.0581832	0.0289855	0.0434573	0.0220641	0.0281797	0.0267086	0.027307	0.012553	0.0587276	0.0270793	0.0533333	0.015625	0.00632911	0	0.0329229	0.0429037	0.00992881	0.0467836	0.0823556	0.0394639	0.0160801
CEP63	0.0470479	0.0481404	0.066026	0.0438993	0.0422489	0.104354	0.0621663	0.0637373	0.030605	0.0472201	0.0644148	0.0367232	0.041001	0.0750408	0.0483559	0.0644444	0.0375	0.0221519	0.047619	0.0535321	0.0581774	0.0191083	0.0727096	0.0979986	0.0446761	0.0409587
CEP68	0.0154551	0.00571567	0.033788	0.0177534	0.0191745	0.0555556	0.0305111	0.0241429	0.00427046	0.00761615	0.00864101	0.00753296	0.00415716	0.040783	0.0174081	0.00888889	0.015625	0.00949367	0.0204082	0.0235904	0.0351811	0.0108655	0.0450292	0.0609616	0.022338	0.00364078
CEP70	0.218371	0.0879891	0.436454	0.236281	0.239519	0.418168	0.307399	0.375664	0.0875445	0.204113	0.0926944	0.0809793	0.0518422	0.430669	0.232108	0.0755556	0.053125	0.0727848	0.163265	0.360855	0.274241	0.0590109	0.407018	0.443294	0.263589	0.089199
CEP72	0.0118473	0.00241507	0.0145691	0.00903809	0.00487488	0.0274024	0.0133486	0.0193143	0.00355872	0.0106626	0.0102121	0.00094162	0.00366808	0.0130506	0.00967118	0.00444444	0.00625	0	0	0.0178872	0.0080659	0.0020607	0.0290448	0.0234645	0.00893522	0.00637136
CEP76	0.0143825	0.00708421	0.0359578	0.0209813	0.0133247	0.0307808	0.025553	0.0226944	0.00569395	0.00685453	0.00392773	0.00564972	0.00366808	0.0326264	0.0174081	0.0111111	0.003125	0.00316456	0	0.0163318	0.0176763	0.00355939	0.0263158	0.0416379	0.0151402	0.00697816
CEP78	0.0774219	0.0260023	0.232796	0.105552	0.141371	0.227102	0.183066	0.177692	0.0313167	0.0792079	0.034564	0.0414313	0.0264102	0.226754	0.0967118	0.0377778	0.01875	0.0221519	0.00680272	0.169669	0.144328	0.024541	0.205068	0.26202	0.105237	0.025182
CEP83	0.20077	0.0827564	0.309051	0.198515	0.119922	0.327703	0.23913	0.297441	0.0704626	0.102056	0.106049	0.135593	0.0597489	0.292007	0.166344	0.453333	0.05625	0.0632911	0.0612245	0.260013	0.187403	0.0320345	0.321832	0.337014	0.180938	0.12409
CEP85	0.0235971	0.00644019	0.066646	0.0306649	0.0360741	0.0675676	0.037376	0.047803	0.0256228	0.0152323	0.0196386	0.00564972	0.018911	0.102773	0.0116054	0.00222222	0.021875	0.00949367	0.0204082	0.0427738	0.0355243	0.00917947	0.0608187	0.0954681	0.0240755	0.0118325
CEP85L	0.14953	0.244808	0.361438	0.226921	0.136497	0.291667	0.127002	0.263158	0.0967972	0.0708302	0.260801	0.079096	0.125367	0.450245	0.10058	0.102222	0.11875	0.110759	0.047619	0.401815	0.158057	0.0369052	0.392788	0.374281	0.166294	0.0716019
CEP89	0.188094	0.0407342	0.302542	0.207553	0.0880728	0.332207	0.240656	0.311927	0.0355872	0.102056	0.0400628	0.086629	0.0209488	0.376835	0.0909091	0.217778	0.05625	0.0316456	0.0544218	0.268179	0.118929	0.0236043	0.310721	0.319071	0.109208	0.0245752
CEP95	0.154941	0.08654	0.230626	0.184635	0.164121	0.265766	0.189169	0.228392	0.139502	0.121858	0.111548	0.0706215	0.0859961	0.225122	0.166344	0.126667	0.08125	0.0474684	0.0884354	0.17952	0.166466	0.0282877	0.205068	0.256499	0.159097	0.0706917
CEP97	0.0430013	0.0307519	0.104154	0.0832795	0.080923	0.148649	0.097254	0.0845002	0.153025	0.0357959	0.0832679	0.0301318	0.08567	0.137031	0.0483559	0.0266667	0.021875	0.0253165	0.0136054	0.0562541	0.112408	0.0267891	0.115984	0.190476	0.0786796	0.0791869
CEPT1	0.0797133	0.0384801	0.126472	0.0884442	0.0841729	0.14452	0.0945843	0.110092	0.0441281	0.0525514	0.0793401	0.0885122	0.0864037	0.12398	0.0464217	0.04	0.03125	0.0664557	0.0204082	0.0943616	0.0966192	0.0232297	0.148343	0.187946	0.0933234	0.0348908
CER1	9.75087e-05	0	0	0	0	0	0	0.000482859	0	0.000761615	0	0	0	0	0	0	0	0	0	0	0	0	0	0	0.000248201	0
CERCAM	0.0417337	0.0316374	0.147241	0.0952227	0.0721482	0.118619	0.117849	0.114437	0.177936	0.0365575	0.161822	0.0291902	0.204271	0.220228	0.0618956	0.0444444	0.009375	0.00949367	0.0272109	0.122489	0.0964476	0.0123642	0.117349	0.121233	0.0933234	0.0430825
CERK	0.0669884	0.0223796	0.17297	0.0832795	0.129347	0.192568	0.125858	0.113955	0.0199288	0.0555979	0.0251375	0.0301318	0.00896642	0.106036	0.0560928	0.0177778	0.01875	0.0348101	0.0272109	0.0839922	0.139523	0.0412139	0.130604	0.259719	0.104989	0.0245752
CERKL	0.0742528	0.00313959	0.0728456	0.0497095	0.00682483	0.135135	0.0225019	0.107195	0.00355872	0.0411272	0.00235664	0.0338983	0.00326052	0.164763	0.00193424	0.124444	0.003125	0.0158228	0.00680272	0.0851588	0.00875236	0.00562008	0.115789	0.0835059	0.00967982	0.00455097
CERS2	0.00102384	0.00201256	0.000929944	0.00129116	0.000649984	0.003003	0.000762777	0.00193143	0.0156584	0	0.0141398	0.00094162	0.0147538	0.00163132	0.00193424	0	0.003125	0	0	0.00181465	0.00205938	0.000749344	0.00136452	0.00230044	0.0017374	0.00121359
CERS3	0.00141388	0.000966028	0.00123993	0.000968367	0.00129997	0.00187688	0.000381388	0.00193143	0	0	0.00235664	0.00094162	0.000489077	0.00326264	0	0	0	0	0	0.00116656	0.00154453	0.000374672	0.00214425	0.00253048	0.000496401	0.000606796
CERS4	0.00658183	0.0033811	0.0105394	0.00710136	0.0100747	0.0202703	0.011823	0.00676002	0.00213523	0.00304646	0.00628437	0.00282486	0.00057059	0.00163132	0.00580271	0.00444444	0	0.00632911	0	0.00492547	0.0140724	0.00355939	0.0128655	0.0285254	0.0109208	0.00212379
CERS5	0.0367608	0.0217356	0.0716057	0.0484183	0.0542736	0.0671922	0.0583524	0.0642202	0.0291815	0.0228484	0.0337785	0.0291902	0.0207043	0.0734095	0.0541586	0.0266667	0.025	0.0189873	0.0204082	0.0534025	0.0624678	0.00917947	0.0695906	0.0830458	0.0526185	0.0233617
CERS6	0.53698	0.0422637	0.454433	0.745965	0.341241	0.578829	0.587719	0.561082	0.0761566	0.192688	0.0652003	0.145009	0.0646397	0.40783	0.470019	0.0911111	0.025	0.0537975	0.163265	0.285548	0.313884	0.0635069	0.392593	0.489993	0.283941	0.0873786
CES1	0.00472917	0.000322009	0.0117793	0.0087153	0.00194995	0.0105105	0.0106789	0.00676002	0.000711744	0.00228484	0	0.00094162	0.000652103	0.0114192	0.00580271	0.00444444	0	0	0	0.00855476	0.00154453	0.00112402	0.011306	0.010352	0.00297841	0.000910194
CES2	0.0146263	0.0208501	0.0238686	0.0135571	0.00844979	0.0259009	0.0171625	0.0313858	0.00355872	0.00913938	0.017282	0.0122411	0.00211933	0.0228385	0.00386847	0.0288889	0.00625	0.0126582	0.00680272	0.0216461	0.0109834	0.00374672	0.0208577	0.0287555	0.00645321	0.00424757
CES5A	0.0105797	0.00241507	0.0223187	0.0219496	0.00779981	0.0217718	0.0225019	0.0173829	0.00355872	0.0053313	0.00314218	0.00094162	0.00203782	0.0195759	0.0154739	0.00666667	0	0	0	0.0189242	0.00737944	0.00131135	0.0208577	0.0266851	0.00967982	0.000303398
CETN3	0.0532397	0.0278538	0.108803	0.0677857	0.0610985	0.179429	0.0819985	0.0743602	0.0540925	0.033511	0.0384918	0.027307	0.0325236	0.120718	0.0715667	0.0488889	0.021875	0.0221519	0.0544218	0.061698	0.0967908	0.0267891	0.119883	0.204509	0.0786796	0.0215413
CFAP100	0.0231583	0.00627918	0.205828	0.144609	0.0354241	0.171171	0.0568268	0.171415	0.00569395	0.00685453	0.00471328	0.0856874	0.00472775	0.228385	0.0154739	0.308889	0.0125	0.00632911	0.00680272	0.242644	0.0638407	0.0146122	0.238986	0.223142	0.0317697	0.00576456
CFAP126	0.000243772	0.000241507	0.000619963	0	0.000324992	0.0015015	0.000762777	0.00144858	0.000711744	0	0	0.0188324	8.15129e-05	0.00163132	0	0.0733333	0	0	0	0.00129618	0.00068646	0	0.00116959	0.00138026	0.000744602	0.000303398
CFAP157	9.75087e-05	0.000402512	0.000929944	0.000968367	0	0.0015015	0.00152555	0.000482859	0	0	0	0.00094162	0	0.00326264	0	0.0133333	0	0	0	0.00103694	0.0012013	0	0.000974659	0.00115022	0.000248201	0
CFAP161	0.131539	0.0035421	0.117173	0.0138799	0.00487488	0.027027	0.0110603	0.0217286	0.00427046	0.0121858	0	0.0508475	0.00268993	0.045677	0.00386847	0.355556	0.00625	0	0	0.0134802	0.00514845	0.00974148	0.0191033	0.190246	0.00446761	0.00212379
CFAP20	0.0397835	0.0240702	0.0697458	0.0606843	0.0695483	0.170796	0.0667429	0.0434573	0.0263345	0.019802	0.0267086	0.0291902	0.0123084	0.0668842	0.0773694	0.0644444	0.015625	0.00632911	0.00680272	0.0441996	0.0856358	0.0320345	0.137817	0.183575	0.0593199	0.0248786
CFAP206	0.00414412	0.000483014	0.0133292	0.00710136	0.00324992	0.0232733	0.00495805	0.00724288	0.00142349	0.00152323	0	0	0.00057059	0.0195759	0.00193424	0.0644444	0	0	0.00680272	0.00972132	0.00497683	0.00299738	0.0122807	0.0303658	0.00570861	0.00121359
CFAP221	0.0190629	0.00209306	0.0353379	0.0135571	0.00454989	0.0506757	0.0125858	0.0386287	0.00427046	0.00380807	0.00314218	0.0480226	0.00163026	0.0424144	0.00386847	0.286667	0.003125	0	0	0.0329229	0.00772267	0.00430873	0.037232	0.0322061	0.00620501	0.00151699
CFAP298	0.070645	0.0330865	0.0824551	0.110394	0.079298	0.397523	0.123188	0.0917431	0.0241993	0.0418888	0.0384918	0.125235	0.0357842	0.122349	0.0909091	0.355556	0.04375	0.0158228	0.0204082	0.0712897	0.118586	0.0887973	0.279532	0.355648	0.0923306	0.0242718
CFAP299	0.162498	0.149171	0.716987	0.421885	0.643809	0.477477	0.256293	0.504587	0.127402	0.361767	0.14454	0.284369	0.0392077	0.779772	0.59381	0.835556	0.065625	0.0791139	0.129252	0.174595	0.60889	0.0593855	0.263158	0.694042	0.580541	0.250607
CFAP300	0.0467066	0.0189986	0.0635462	0.0293738	0.0458239	0.0679429	0.0465294	0.0564944	0.0177936	0.029703	0.0322074	0.0386064	0.0345615	0.0652529	0.0386847	0.0977778	0.00625	0.0126582	0.047619	0.0343487	0.0533722	0.00636943	0.0487329	0.0669427	0.0434351	0.0121359
CFAP36	0.10253	0.0334085	0.217917	0.120723	0.0922977	0.325075	0.147979	0.194109	0.033452	0.043412	0.0314218	0.047081	0.0227421	0.192496	0.106383	0.0822222	0.01875	0.0253165	0.0204082	0.218406	0.126309	0.0724991	0.330994	0.332873	0.1241	0.0245752
CFAP410	0.00575301	0.00120754	0.0111593	0.00968367	0.00747481	0.0435435	0.0156369	0.00820859	0.0192171	0.00228484	0.00157109	0.0112994	0.00130421	0.0212072	0.00580271	0.0244444	0.003125	0	0	0.00790668	0.0106401	0.00618209	0.0222222	0.0409478	0.00992802	0.00151699
CFAP43	0.00263273	0.00177105	0.00712957	0.00258231	0.000974976	0.00900901	0.00572082	0.00820859	0	0.00380807	0.00157109	0.0772128	0.000978155	0.00978793	0	0.644444	0	0	0	0.0073882	0.00154453	0.00149869	0.00916179	0.00874166	0.0022338	0.00151699
CFAP44	0.050217	0.0202061	0.141042	0.0461588	0.0204745	0.223724	0.0450038	0.10478	0.00569395	0.0106626	0.0227808	0.280603	0.00725465	0.163132	0.0290135	0.68	0.00625	0.00949367	0.0272109	0.0631238	0.0314055	0.0329712	0.159064	0.238095	0.0238273	0.00697816
CFAP45	0.000536298	0	0.0127092	0.000645578	0.000324992	0.0116366	0.00152555	0.00289715	0	0.00152323	0	0.0094162	0.000489077	0.00326264	0	0.0777778	0	0	0	0.00492547	0	0.000749344	0.0118908	0.00828157	0	0.000606796
CFAP46	0.0402711	0.0251972	0.0623063	0.0280826	0.0682483	0.0807057	0.051106	0.0695316	0.027758	0.00837776	0.0188531	0.0706215	0.00595044	0.130506	0.0174081	0.486667	0.009375	0.00949367	0.0340136	0.0356448	0.0925004	0.0067441	0.0512671	0.0593513	0.0734674	0.00606796
CFAP52	0.00819073	0.000563516	0.0182889	0.00742414	0.000324992	0.0168919	0.0236461	0.0130372	0.00142349	0	0.00157109	0.0178908	0.000407564	0.0195759	0.00193424	0.188889	0	0	0	0.00362929	0.00257422	0.00187336	0.00896686	0.0154129	0.000496401	0.000303398
CFAP53	0.0588465	0.0329255	0.105394	0.0622983	0.0513487	0.144144	0.0804729	0.098986	0.0327402	0.019802	0.0361351	0.0734463	0.0149169	0.106036	0.0367505	0.0844444	0.025	0.00316456	0.0204082	0.0689566	0.0887249	0.0209816	0.121053	0.141477	0.0583271	0.0160801
CFAP57	0.0179416	0.00120754	0.0427774	0.0377663	0.00877478	0.0608108	0.0213577	0.0550459	0.00498221	0.0053313	0.00549882	0.0357815	0.00660254	0.050571	0.00386847	0.275556	0	0	0.0136054	0.0456254	0.0080659	0.00299738	0.0567251	0.047389	0.00521221	0.00121359
CFAP58	0.0017064	0.000322009	0.0393676	0.0132343	0.00129997	0.0123874	0.00533944	0.0115886	0.000711744	0.000761615	0	0.0160075	0.000815129	0.0440457	0	0.235556	0.003125	0.00316456	0	0.00388853	0.00188776	0.0020607	0.00487329	0.0386473	0.00273021	0
CFAP61	0.110965	0.034777	0.17359	0.123951	0.0461488	0.221096	0.114035	0.222115	0.0291815	0.100533	0.0494894	0.241055	0.0205412	0.200653	0.032882	0.653333	0.01875	0.0158228	0.0544218	0.157097	0.0863223	0.0112402	0.172125	0.135266	0.0528667	0.00879854
CFAP65	0.000877578	0.000563516	0.00433974	0.000645578	0	0.00487988	0.00190694	0.00144858	0	0	0	0.0094162	0.000326052	0	0.00193424	0.313333	0	0	0	0.00103694	0.00137292	0.00093668	0.00116959	0.00667127	0.000496401	0.000303398
CFAP69	0.0333967	0.00450813	0.0433974	0.0616527	0.0217745	0.088964	0.0286041	0.0627716	0.00142349	0.0220868	0.00314218	0.047081	0.00138572	0.0554649	0.0290135	0.284444	0.003125	0.00632911	0.00680272	0.0435515	0.0346662	0.00711877	0.0532164	0.047619	0.0295359	0.00364078
CFAP70	0.0190142	0.0304299	0.115933	0.0735959	0.0285993	0.0867117	0.0591152	0.0782231	0.00782918	0.00837776	0.0274941	0.143126	0.0044017	0.115824	0.0232108	0.346667	0.00625	0.00316456	0.0272109	0.0591056	0.0422173	0.00393406	0.0635478	0.100989	0.0335071	0.00576456
CFAP73	0.000390035	0.00120754	0.00371978	0.00161394	0.000324992	0.0045045	0.00190694	0.00144858	0	0.000761615	0.00157109	0.00564972	0.000163026	0.00978793	0.00386847	0.0977778	0	0	0	0.00207388	0.000171615	0.000374672	0.00292398	0.00506096	0.001241	0.000606796
CFAP77	0.00901955	0.00193206	0.0244885	0.00936088	0.0038999	0.0206456	0.00419527	0.0193143	0.00142349	0.00152323	0.00235664	0.0141243	0.000815129	0.0195759	0	0.18	0.00625	0	0	0.0102398	0.0034323	0.000374672	0.0130604	0.0174833	0.00322661	0.000910194
CFAP97	0.103749	0.0462888	0.16677	0.154939	0.150471	0.356982	0.17849	0.134235	0.080427	0.0723534	0.076198	0.0781544	0.0621128	0.163132	0.108317	0.08	0.090625	0.0664557	0.0748299	0.115749	0.187403	0.0700637	0.278947	0.355878	0.160338	0.0524879
CFDP1	0.0493881	0.0214136	0.050527	0.0755326	0.0893728	0.227102	0.109458	0.0415258	0.0370107	0.0258949	0.0298507	0.0357815	0.0244539	0.0685155	0.0812379	0.0511111	0.040625	0.0189873	0.0204082	0.0425146	0.0916424	0.0567628	0.169591	0.226823	0.101762	0.0242718
CFHR5	0.000585052	0.000322009	0.00309981	0.000968367	0.00162496	0.00112613	0.00114416	0.00289715	0.000711744	0	0	0.00188324	0.000489077	0	0.00193424	0	0	0	0	0.00142579	0.000858074	0	0.000974659	0.00184035	0.000248201	0
CFI	0.0464141	0.0487039	0.0902046	0.0590704	0.0766981	0.121246	0.0858124	0.0869145	0.0384342	0.0525514	0.0502749	0.0357815	0.018748	0.0929853	0.040619	0.135556	0.09375	0.0221519	0.0544218	0.0762152	0.104685	0.0187336	0.102339	0.138946	0.070489	0.0233617
CFL1	0.0167715	0.00483014	0.0229386	0.0271143	0.0370491	0.168544	0.059878	0.0159343	0.00996441	0.00609292	0.0117832	0.00659134	0.00668406	0.0375204	0.0232108	0.00444444	0.0125	0.00316456	0	0.0127025	0.05526	0.0414013	0.125146	0.201748	0.0426905	0.00758495
CFL2	0.034323	0.0247947	0.050217	0.0506779	0.0763731	0.135511	0.0900076	0.0255915	0.100356	0.029703	0.0722702	0.0282486	0.114444	0.0929853	0.0754352	0.0222222	0.034375	0.0379747	0.0136054	0.0287751	0.119616	0.0618209	0.125536	0.284334	0.0908414	0.028216
CFLAR	0.0858076	0.0542586	0.127402	0.0716591	0.0604485	0.180556	0.0980168	0.12506	0.0263345	0.0563595	0.0557738	0.0677966	0.0241278	0.141925	0.0599613	0.0555556	0.1125	0.0537975	0.0340136	0.0626053	0.0525142	0.0204196	0.103704	0.192317	0.0605609	0.0300364
CFP	0.00648433	0.000402512	0.0120893	0.00774693	0.00259994	0.0157658	0.00572082	0.0120715	0.00142349	0.00152323	0	0.00094162	0.000163026	0.00652529	0.00386847	0	0	0	0	0.0103694	0.00394714	0.000749344	0.0101365	0.00828157	0.00273021	0.00151699
CFTR	0.00365657	0.00209306	0.00650961	0.00355068	0.0471238	0.00337838	0.00266972	0.00434573	0.00213523	0.00152323	0.00235664	0	0.000733616	0.00489396	0.065764	0.00444444	0.003125	0	0	0.00505509	0.0216235	0.000749344	0.00526316	0.0089717	0.019856	0.0318568
CGA	0	0	0	0	0	0.00112613	0	0	0	0	0	0	0	0	0	0	0	0	0	0	0	0.000187336	0	0	0.000744602	0
CGAS	0.000487543	8.05023e-05	0.00123993	0	0.000649984	0.000750751	0.00114416	0.00193143	0.000711744	0.000761615	0	0.00094162	0.000244539	0	0	0	0	0	0	0.00116656	0.000514845	0.000187336	0.000779727	0.000920175	0	0
CGGBP1	0.0136025	0.00539366	0.0145691	0.024532	0.0214495	0.0844595	0.0305111	0.00965717	0.00640569	0.00380807	0.00628437	0.00753296	0.00880339	0.0179445	0.0174081	0.00444444	0.015625	0.0126582	0.0136054	0.0112767	0.0255706	0.0219183	0.0672515	0.0890269	0.0287913	0.00576456
CGN	0.00321779	0.00539366	0.00185989	0.00225952	0.0220994	0.00525526	0.00305111	0.00241429	0	0.0053313	0.00392773	0.027307	0.000326052	0.0163132	0.00580271	0	0	0	0.00680272	0.00168503	0.0257422	0.000187336	0.00194932	0.00253048	0.0196078	0.00182039
CGNL1	0.00458291	0.00233457	0.00650961	0.00548741	0.00454989	0.00938438	0.0228833	0.00869145	0.00213523	0	0.00549882	0.532015	0.00268993	0.00326264	0.00580271	0.00444444	0.4125	0.00949367	0.00680272	0.00764744	0.0152737	0.00318471	0.0105263	0.0115022	0.00273021	0.00182039
CGRRF1	0.0281312	0.0478184	0.0604464	0.0603615	0.040624	0.0795796	0.0602593	0.0395944	0.0234875	0.0190404	0.0549882	0.0207156	0.0196446	0.0473083	0.0232108	0.02	0.025	0.00949367	0.0136054	0.0375891	0.0712202	0.0159236	0.0633528	0.129285	0.0513775	0.0139563
CH25H	9.75087e-05	0.000161005	0.000309981	0.000645578	0.00162496	0.000750751	0	0	0.00142349	0	0.000785546	0	0.00220085	0	0	0	0.0125	0	0	0	0.00034323	0.000187336	0	0	0.000496401	0
CHAC1	0.00297401	0.000644019	0.00774954	0.00710136	0.0100747	0.0371622	0.0198322	0.00338001	0.00142349	0.000761615	0.00157109	0.00094162	0.000652103	0.0163132	0.00967118	0.00222222	0	0	0	0.00324044	0.0219667	0.00711877	0.0150097	0.0570508	0.0181186	0.00182039
CHAC2	0.0267661	0.0117533	0.0623063	0.0448677	0.0292493	0.0735736	0.0484363	0.0439401	0.0213523	0.00990099	0.017282	0.0141243	0.0132866	0.0799347	0.0386847	0.0155556	0.0125	0.00316456	0.0136054	0.0374595	0.039643	0.0067441	0.0539961	0.0927076	0.0419459	0.0109223
CHAD	0.000195017	0.000563516	0.000929944	0	0.00162496	0.000750751	0.000381388	0	0.00427046	0.000761615	0	0.00094162	0.000244539	0.00326264	0	0	0	0	0	0.000259235	0.00102969	0	0.000779727	0.00138026	0.000992802	0.00121359
CHADL	0.000975087	0.00322009	0.00185989	0.00193673	0.0038999	0.00375375	0.00228833	0.00144858	0.00996441	0	0.00392773	0.00094162	0.00399413	0.00326264	0.00580271	0	0	0	0	0.00116656	0.0034323	0.00168602	0.00175439	0.00506096	0.000992802	0.000910194
CHAF1A	0.0181854	0.00386411	0.0458772	0.0164622	0.0159246	0.0837087	0.0331808	0.0352487	0.00498221	0.0114242	0.00314218	0.00094162	0.00432018	0.040783	0.0116054	0.00888889	0.00625	0.00949367	0	0.0259235	0.0260855	0.0159236	0.0740741	0.119163	0.0208488	0.00697816
CHAF1B	0.00536298	0.00112703	0.0049597	0.00677857	0.00682483	0.0105105	0.00953471	0.00338001	0.00142349	0.00380807	0.000785546	0	0.000244539	0.00652529	0	0.00222222	0	0	0.00680272	0.00298121	0.0068646	0.00093668	0.00760234	0.0115022	0.00893522	0.00212379
CHAMP1	0.0254985	0.0109483	0.0427774	0.0345384	0.0461488	0.137387	0.0594966	0.0313858	0.0199288	0.0213252	0.0141398	0.0150659	0.0112488	0.045677	0.0522244	0.0155556	0.01875	0.0126582	0.0136054	0.0263124	0.068646	0.0226677	0.094152	0.1585	0.0610573	0.0106189
CHAT	0.00585052	0.00209306	0.0133292	0.00645578	0.00747481	0.0157658	0.00572082	0.00869145	0.00213523	0.00380807	0.00314218	0.00376648	0.00203782	0.0163132	0.00386847	0.00444444	0.003125	0.00316456	0	0.00842515	0.00875236	0.00131135	0.00760234	0.015873	0.00620501	0.00151699
CHCHD1	0.00312028	0.00169055	0.00557967	0.0087153	0.00617485	0.0326577	0.0102975	0.00482859	0.00355872	0.00228484	0.00628437	0.00376648	0.00138572	0.00815661	0.00386847	0.00444444	0.00625	0	0	0.00362929	0.0123563	0.00580742	0.0224172	0.0377272	0.0101762	0.00121359
CHCHD10	0.000146263	0	0.00123993	0.000322789	0.000974976	0.00262763	0.000762777	0	0	0	0.000785546	0	0	0	0	0	0	0	0	0.000518471	0.000514845	0	0	0.000460087	0.000496401	0.000303398
CHCHD2	0.0148213	0.0111898	0.0272784	0.0309877	0.039974	0.170045	0.0549199	0.0251086	0.0135231	0.00152323	0.0133543	0.0225989	0.0103521	0.0473083	0.0309478	0.0222222	0.01875	0.0158228	0.0136054	0.0146468	0.0616097	0.0370925	0.0988304	0.167012	0.0441797	0.00788835
CHCHD3	0.371313	0.15392	0.639492	0.408328	0.301917	0.571697	0.378337	0.533559	0.22847	0.14166	0.19403	0.335217	0.100994	0.688418	0.257253	0.164444	0.11875	0.177215	0.197279	0.486844	0.358675	0.0593855	0.506823	0.617667	0.331844	0.138046
CHCHD4	0.00658183	0.00209306	0.0108493	0.00613299	0.00877478	0.0202703	0.00877193	0.00820859	0.00355872	0.00228484	0.00235664	0.00282486	0.00220085	0.00652529	0.00967118	0	0.003125	0.00632911	0	0.00829553	0.012013	0.00374672	0.0159844	0.0308259	0.00819062	0.00273058
CHCHD5	0.00292526	0.000885526	0.00619963	0.00613299	0.00324992	0.0123874	0.00572082	0.00338001	0.00142349	0.00152323	0.00157109	0.00094162	0.00146723	0	0.00193424	0.00222222	0	0	0	0.00570318	0.00429037	0.00355939	0.0120858	0.0184035	0.00471581	0.000910194
CHCHD7	0.00443664	0.00120754	0.00929944	0.00710136	0.00649984	0.0172673	0.00686499	0.00531144	0.00213523	0.00380807	0.00157109	0.00564972	0.00203782	0.0130506	0.00386847	0.00222222	0.003125	0	0	0.008814	0.0118414	0.00393406	0.0146199	0.0253048	0.00992802	0.00212379
CHD1	0.145142	0.105297	0.230936	0.193351	0.179721	0.326577	0.19222	0.213906	0.170107	0.105103	0.142184	0.0979284	0.113058	0.225122	0.208897	0.14	0.153125	0.208861	0.047619	0.212962	0.192552	0.0425253	0.299415	0.304348	0.182427	0.108313
CHD1L	0.184828	0.0560296	0.418475	0.242737	0.217095	0.369369	0.273074	0.357315	0.0953737	0.0936786	0.0659859	0.0951036	0.050864	0.412724	0.17795	0.0533333	0.034375	0.0696203	0.0748299	0.297343	0.261026	0.0271637	0.325926	0.385093	0.225118	0.0813107
CHD2	0.403442	0.339639	0.66646	0.513557	0.440689	0.666667	0.485889	0.584259	0.316726	0.261995	0.404556	0.358757	0.302576	0.676998	0.398453	0.306667	0.271875	0.224684	0.340136	0.506675	0.492706	0.138816	0.588694	0.689671	0.462894	0.241505
CHD3	0.2231	0.0369506	0.342529	0.206585	0.142996	0.528153	0.278032	0.297441	0.0633452	0.125666	0.043205	0.0517891	0.0207043	0.25938	0.201161	0.0222222	0.065625	0.056962	0.0952381	0.259106	0.182083	0.16598	0.416569	0.514378	0.169025	0.0415655
CHD4	0.332212	0.167364	0.465902	0.345384	0.226844	0.594219	0.220442	0.345244	0.243416	0.155369	0.239592	0.136535	0.203293	0.517129	0.125725	0.211111	0.209375	0.120253	0.108844	0.385742	0.306504	0.164856	0.580897	0.652404	0.270042	0.141383
CHD5	0.131539	0.0272903	0.257905	0.301485	0.326617	0.527402	0.461098	0.295027	0.0220641	0.0700685	0.017282	0.0169492	0.0230681	0.323002	0.294004	0.0222222	0.01875	0.0443038	0.0612245	0.177706	0.373949	0.15118	0.350682	0.467909	0.332837	0.0172937
CHD6	0.30647	0.205925	0.625852	0.425113	0.372766	0.597598	0.474066	0.501207	0.296797	0.229246	0.282011	0.230697	0.186909	0.574225	0.330754	0.166667	0.225	0.0822785	0.22449	0.469994	0.492535	0.130948	0.539181	0.658385	0.384214	0.172027
CHD7	0.373604	0.180325	0.0530068	0.0490639	0.0542736	0.0495495	0.0316552	0.0420087	0.414947	0.228484	0.327573	0.0988701	0.294751	0.050571	0.0348162	0.315556	0.165625	0.186709	0.22449	0.0443292	0.0468509	0.0260397	0.0553606	0.0609616	0.0667659	0.347391
CHD8	0.225391	0.103445	0.473342	0.295997	0.259994	0.558934	0.331426	0.35973	0.160142	0.120335	0.152396	0.136535	0.100342	0.507341	0.245648	0.117778	0.134375	0.0917722	0.115646	0.318859	0.347177	0.107531	0.478752	0.599954	0.294862	0.0898058
CHD9	0.379016	0.43753	0.613763	0.489348	0.422164	0.587087	0.495042	0.507484	0.309609	0.282559	0.443833	0.346516	0.261249	0.637847	0.39265	0.295556	0.271875	0.329114	0.340136	0.456773	0.471083	0.115024	0.531969	0.660916	0.450732	0.266383
CHDH	0.00229145	0.00112703	0.000929944	0.000322789	0.00454989	0.000750751	0.00457666	0.000482859	0	0.000761615	0.00157109	0.00188324	0	0.00163132	0.00193424	0.00444444	0	0	0	0.000518471	0.00308907	0	0.000779727	0.000230044	0.00347481	0
CHEK1	0.0122373	0.00434713	0.0278983	0.0138799	0.00942476	0.024024	0.020595	0.0173829	0.00355872	0.00913938	0.0109976	0.00282486	0.00268993	0.0473083	0.0116054	0.0155556	0.00625	0.00632911	0.0136054	0.0189242	0.0168183	0.00337205	0.0302144	0.0342765	0.0104244	0.00788835
CHEK2	0.02857	0.0280148	0.107564	0.0393802	0.0367241	0.0818318	0.0400458	0.0608402	0.0234875	0.019802	0.034564	0.0772128	0.0347245	0.0815661	0.0212766	0.0688889	0.0125	0.0158228	0	0.0431627	0.048567	0.0101161	0.060039	0.126984	0.0466617	0.0185073
CHERP	0.0142363	0.00579617	0.032548	0.0222724	0.0292493	0.0686937	0.0266972	0.0183486	0.00498221	0.00913938	0.00549882	0.00659134	0.00554288	0.0391517	0.0174081	0.00888889	0.0125	0.00632911	0	0.0191834	0.0290029	0.0121768	0.0547758	0.0853462	0.0258129	0.00728155
CHFR	0.0571401	0.0208501	0.141042	0.0768238	0.0646734	0.15015	0.0999237	0.109609	0.0398577	0.0205636	0.0322074	0.0235405	0.0242093	0.154976	0.0618956	0.0222222	0.03125	0.0158228	0.0408163	0.104342	0.0945598	0.0185463	0.135478	0.173223	0.0819062	0.0200243
CHGB	0.431671	0.102077	0.66615	0.443512	0.565161	0.851727	0.462243	0.374215	0.0811388	0.128713	0.0997643	0.0894539	0.0989566	0.809135	0.491296	0.1	0.115625	0.208861	0.176871	0.468697	0.634117	0.612589	0.863743	0.955602	0.515513	0.0925364
CHI3L1	0.000731315	0.00249557	0.00216987	0.0029051	0.000324992	0.00112613	0.00381388	0.00241429	0	0	0.00392773	0	0.000489077	0.00163132	0	0	0	0.0126582	0	0.00168503	0.00034323	0.000749344	0.00175439	0.0036807	0.000496401	0
CHIA	9.75087e-05	0	0	0	0.000324992	0	0	0	0	0	0	0	0	0	0	0	0	0	0	0	0	0	0	0	0	0
CHIC1	0.0955585	0.0503945	0.16677	0.110717	0.0822229	0.184309	0.127002	0.142443	0.103203	0.0487433	0.0746269	0.0612053	0.0514346	0.177814	0.108317	0.0311111	0.03125	0.0443038	0.0612245	0.125211	0.105715	0.0221057	0.159454	0.197838	0.107967	0.0458131
CHIC2	0.122958	0.0460473	0.209547	0.114267	0.0961976	0.185811	0.13463	0.17238	0.0704626	0.0502666	0.0542027	0.0630885	0.0283665	0.220228	0.121857	0.0888889	0.059375	0.0316456	0.047619	0.139987	0.12013	0.00992881	0.139181	0.195537	0.107471	0.0649272
CHID1	0.017064	0.00652069	0.0285183	0.0196901	0.0185245	0.0773273	0.0282227	0.0178658	0.0241993	0.00609292	0.00549882	0.0122411	0.0057059	0.040783	0.0135397	0.0177778	0.009375	0.00949367	0.00680272	0.0186649	0.0348378	0.0146122	0.0561404	0.0821256	0.0220898	0.00606796
CHKA	0.203403	0.327161	0.371358	0.212718	0.151446	0.316441	0.220824	0.313375	0.26548	0.0784463	0.307934	0.141243	0.106863	0.309951	0.143133	0.18	0.059375	0.0759494	0.0952381	0.304731	0.195298	0.024541	0.309162	0.346676	0.174733	0.140473
CHKB	0.0119936	0.00724521	0.049907	0.0196901	0.0256744	0.0503003	0.0297483	0.0265572	0.0106762	0.0053313	0.00157109	0.0047081	0.00260841	0.0309951	0.0193424	0.00666667	0	0	0	0.0187946	0.0302042	0.0103035	0.0409357	0.0722337	0.0255647	0.00333738
CHL1	0.562674	0.175656	0.801612	0.775662	0.80273	0.929054	0.847445	0.801062	0.108185	0.771516	0.186174	0.117702	0.108657	0.809135	0.818182	0.353333	0.11875	0.189873	0.734694	0.761244	0.869058	0.463282	0.890448	0.920635	0.781584	0.352245
CHM	0.244308	0.0937852	0.409795	0.315365	0.263243	0.424174	0.30778	0.348624	0.0989324	0.192688	0.124116	0.141243	0.0896642	0.445351	0.282398	0.133333	0.1	0.0759494	0.129252	0.317952	0.311996	0.0638816	0.403314	0.461928	0.298833	0.113167
CHMP1A	0.00526547	0.00305909	0.0158091	0.0112976	0.0110497	0.0345345	0.0171625	0.00869145	0.00569395	0.000761615	0.00392773	0.00188324	0.00244539	0.0114192	0.00193424	0.0111111	0.00625	0	0	0.00933247	0.0152737	0.0103035	0.0230019	0.0455487	0.0141474	0.000910194
CHMP2A	0.0165765	0.00901626	0.0195288	0.0332473	0.0263243	0.115991	0.0469108	0.0149686	0.0149466	0.00837776	0.0117832	0.0141243	0.015732	0.0261011	0.0270793	0.0288889	0.03125	0.00949367	0	0.0102398	0.0427321	0.024541	0.0803119	0.132275	0.0369819	0.00879854
CHMP2B	0.0270099	0.0128804	0.0588965	0.0500323	0.0207995	0.100976	0.0499619	0.041043	0.0177936	0.0129474	0.0204242	0.0188324	0.0181774	0.0668842	0.0251451	0.0133333	0.021875	0.0189873	0.0340136	0.0409592	0.0456496	0.0174223	0.0912281	0.141247	0.0451725	0.00576456
CHMP4B	0.0670372	0.0520045	0.114383	0.13654	0.0835229	0.313814	0.152555	0.129406	0.0868327	0.0403656	0.0699136	0.118644	0.0448321	0.130506	0.073501	0.04	0.034375	0.0411392	0.0136054	0.109657	0.125794	0.0511428	0.230409	0.271222	0.0908414	0.0470267
CHMP4C	0.00706938	0.00668169	0.0344079	0.0251775	0.0081248	0.0874625	0.0369947	0.0463544	0.00569395	0.00228484	0.00785546	0.00188324	0.00122269	0.0375204	0.00580271	0	0	0	0	0.0235904	0.0248842	0.00899213	0.0454191	0.0676329	0.00595681	0.00606796
CHMP6	0.00302277	0.00161005	0.0102294	0.00548741	0.0038999	0.0232733	0.0125858	0.0057943	0.00284698	0.000761615	0	0.00094162	0.00105967	0.0114192	0.00193424	0	0.003125	0	0	0.00337006	0.0102969	0.00655676	0.014425	0.0303658	0.00843882	0.00242718
CHMP7	0.0176491	0.00619868	0.0365778	0.0326017	0.0331492	0.102102	0.0488177	0.0222115	0.00711744	0.0053313	0.0133543	0.0103578	0.00627649	0.0554649	0.0270793	0.0177778	0.021875	0.00632911	0	0.0330525	0.0586923	0.0264144	0.10117	0.145388	0.0332589	0.00788835
CHN1	0.732534	0.469651	0.820831	0.792124	0.271368	0.973348	0.77193	0.82762	0.192171	0.384615	0.426551	0.23823	0.159847	0.8646	0.305609	0.282222	0.296875	0.310127	0.183673	0.774854	0.437618	0.788872	0.952242	0.951001	0.312236	0.26426
CHN2	0.351226	0.0359845	0.309671	0.325371	0.226194	0.306682	0.0430969	0.226944	0.33452	0.354912	0.15868	0.0348399	0.196446	0.11093	0.241779	0.0555556	0.18125	0.31962	0.0544218	0.118471	0.0777415	0.0618209	0.188499	0.404417	0.140978	0.122573
CHODL	0.00814197	0.000724521	0.0133292	0.103292	0.0198245	0.00225225	0.00114416	0.00193143	0.00213523	0.00609292	0	0.0348399	8.15129e-05	0.0244698	0.00193424	0	0.003125	0.00316456	0	0.00129618	0.0140724	0.00187336	0.00155945	0.0246147	0.0017374	0.00242718
CHORDC1	0.0863439	0.0456448	0.217297	0.121046	0.0968476	0.262763	0.159802	0.202318	0.0405694	0.0289414	0.0455617	0.0894539	0.0396153	0.22186	0.106383	0.142222	0.034375	0.0791139	0.0884354	0.141413	0.149648	0.0288498	0.177973	0.272602	0.135766	0.0339806
CHP1	0.079372	0.0431493	0.181339	0.14235	0.103672	0.277402	0.202136	0.178658	0.0562278	0.0251333	0.0534171	0.0574388	0.0368438	0.205546	0.10058	0.0266667	0.090625	0.028481	0.102041	0.110823	0.170928	0.0719371	0.207992	0.330573	0.116902	0.0318568
CHP2	0.000390035	0.0110288	0.000929944	0.00355068	0.000649984	0.00112613	0.00114416	0.00144858	0.00142349	0.00152323	0.0133543	0.00094162	0.000815129	0	0	0	0	0.00316456	0	0.000518471	0.00188776	0.00318471	0.000389864	0.00115022	0.0017374	0.00273058
CHPF2	0.00726439	0.00281758	0.0406076	0.0142027	0.0120247	0.0491742	0.0194508	0.0188315	0.00284698	0.000761615	0.00235664	0.00376648	0.0018748	0.0391517	0.00386847	0.00666667	0	0	0.00680272	0.0187946	0.0269435	0.00843012	0.0366472	0.0715436	0.0151402	0.00151699
CHPT1	0.00204768	0.0207696	0.0105394	0.00451904	0.0100747	0.0274024	0.0106789	0.00772574	0.00213523	0.00456969	0.0133543	0.00659134	0.00236387	0.00815661	0.00967118	0.00444444	0.003125	0.00316456	0	0.00764744	0.0130427	0.00281004	0.0128655	0.0202438	0.0104244	0.00394417
CHRAC1	0.00297401	0.00152954	0.00371978	0.0029051	0.00454989	0.0105105	0.00533944	0.00144858	0.00142349	0.000761615	0.000785546	0.00188324	0.00105967	0.00489396	0.00580271	0.00222222	0	0.00316456	0	0.00479585	0.00634975	0.00299738	0.00994152	0.0128824	0.00446761	0.00151699
CHRD	0.0163327	0.00394461	0.202108	0.0348612	0.00357491	0.179429	0.0129672	0.112506	0.00355872	0.00304646	0.00549882	0.00659134	0.00236387	0.0163132	0.00967118	0.00444444	0.009375	0	0.0136054	0.177576	0.00909559	0.0333458	0.252047	0.234415	0.00620501	0.00364078
CHRDL1	0.00468042	0.12494	0.00464972	0.00710136	0.00682483	0.0127628	0.00762777	0.00869145	0.00569395	0.0053313	0.108405	0.0160075	0.00374959	0.00815661	0	0.00666667	0	0	0	0.00466623	0.00566329	0.00393406	0.00818713	0.00644122	0.00967982	0.00394417
CHRDL2	0.00628931	0.000483014	0.0300682	0.0164622	0.000974976	0.0694444	0.0278413	0.0429744	0.00213523	0.000761615	0.00549882	0.00094162	0.000326052	0.0212072	0.00193424	0.00888889	0	0	0	0.0357745	0.00274584	0.00693143	0.0641326	0.0506096	0.00347481	0.00182039
CHRM1	0.0136025	0.000805023	0.0350279	0.0225952	0.00877478	0.105105	0.0488177	0.0197972	0.00142349	0.00228484	0.00314218	0.00188324	0.00163026	0.0309951	0.0135397	0.00222222	0.003125	0.00316456	0	0.0194426	0.00257422	0.0219183	0.0931774	0.114332	0.01241	0.00121359
CHRM2	0.00034128	0.000402512	0.0034098	0.00387347	0.0191745	0.00638138	0.0270786	0.00241429	0.000711744	0.000761615	0.00392773	0	0.00350505	0	0	0.00222222	0.003125	0	0	0.00142579	0.0914707	0.0020607	0.00116959	0.00437083	0.022338	0.000606796
CHRM3	0.00468042	0.000966028	0.0254185	0.0174306	0.00942476	0.0803303	0.020595	0.0231772	0	0.00609292	0.000785546	0.00282486	0.00154874	0.0440457	0.0270793	0	0	0	0	0.0296824	0.0405011	0.0140502	0.10117	0.10352	0.0377265	0.000910194
CHRM4	0.000487543	0.000322009	0.00681959	0.00355068	0.000649984	0.0206456	0.00305111	0.00869145	0.000711744	0	0	0	0.000163026	0.00326264	0	0	0	0	0	0.00777706	0.00102969	0.00355939	0.0173489	0.0151829	0.0019856	0.000303398
CHRM5	0.00126761	0.00233457	0.0229386	0.00774693	0.00584985	0.195195	0.0064836	0.0777402	0.00284698	0.00228484	0.00235664	0.00282486	0.00163026	0.00163132	0.00193424	0	0.00625	0.00632911	0	0.0579391	0.0106401	0.0142375	0.142495	0.0278353	0.0282949	0.00182039
CHRNA1	0.00199893	0.000322009	0.00309981	0.000322789	0.000324992	0.00675676	0.00152555	0.00338001	0.00142349	0.00456969	0	0	0.000163026	0.00163132	0	0	0	0	0	0.00259235	0.000514845	0.00224803	0.00194932	0.00943179	0.001241	0
CHRNA10	0.00312028	0.00152954	0.00557967	0.00548741	0.0038999	0.00262763	0.00266972	0.00627716	0.00142349	0.000761615	0.00157109	0.00564972	0.00260841	0.0130506	0.00386847	0.00222222	0.003125	0	0.00680272	0.00259235	0.0046336	0.000374672	0.00506823	0.00851162	0.00397121	0.000606796
CHRNA2	0	0	0	0	0	0	0	0	0	0	0	0	8.15129e-05	0	0	0.00222222	0	0	0	0	0.00223099	0	0.000194932	0	0.000744602	0
CHRNA3	0.00823948	0.00289808	0.0220087	0.0329245	0.0217745	0.0709459	0.0678871	0.0207629	0.00142349	0.00685453	0.00157109	0.00188324	0.00130421	0.0831974	0.0290135	0.00222222	0.003125	0.00632911	0.00680272	0.0114064	0.0248842	0.00711877	0.037037	0.0549804	0.0230827	0.00455097
CHRNA4	4.87543e-05	0.000161005	0.00123993	0.00548741	0.0038999	0.0142643	0.0190694	0.00193143	0	0	0	0.00094162	8.15129e-05	0.00163132	0.00773694	0	0	0	0	0.0022035	0.00446199	0.00299738	0.00877193	0.00230044	0.00570861	0.000606796
CHRNA5	0.000195017	0.00169055	0.00247985	0.00355068	0.0305492	0.0311562	0.0495805	0.0140029	0	0.000761615	0.000785546	0.00094162	0.000489077	0.00978793	0.0116054	0	0.009375	0	0	0.0121841	0.00497683	0.00262271	0.0366472	0.00667127	0.0022338	0.000606796
CHRNA6	0.000438789	0.000161005	0.00371978	0	0.00617485	0.0259009	0.00381388	0.00676002	0	0.000761615	0	0	8.15129e-05	0	0	0.0222222	0	0	0	0.000388853	0.00892397	0.00131135	0.00233918	0.0089717	0.00372301	0
CHRNB1	0.000877578	0.000885526	0.00619963	0.00161394	0.00194995	0.00713213	0.00343249	0.00386287	0.000711744	0	0.000785546	0.00282486	0.000326052	0.0130506	0.00386847	0.00222222	0.00625	0	0.00680272	0.00259235	0.00497683	0.000749344	0.00350877	0.00529101	0.00347481	0.000303398
CHRNB2	0.0193555	0.00466914	0.0539368	0.0406714	0.0461488	0.17042	0.0594966	0.0371801	0.00213523	0.0114242	0.00392773	0.0103578	0.00326052	0.0587276	0.0348162	0.00222222	0	0.00949367	0.0136054	0.0300713	0.0885533	0.0359685	0.0978558	0.194617	0.0583271	0.00364078
CHRNB3	0.000585052	8.05023e-05	0	0	0.000974976	0.000750751	0.00190694	0.000965717	0	0	0	0	0	0	0	0	0	0	0	0.00116656	0.000514845	0	0.000974659	0.000230044	0.000744602	0
CHRNB4	0.000195017	0.000805023	0	0.000968367	0.000324992	0.000375375	0.00114416	0	0.00142349	0	0.000785546	0	8.15129e-05	0	0	0	0.00625	0	0	0	0.000171615	0	0.000194932	0	0.000496401	0.000606796
CHRND	0	0.00289808	0	0.000322789	0.000324992	0	0.000762777	0.000965717	0	0	0.00235664	0	0	0	0.00193424	0	0	0	0	0	0.000858074	0.000187336	0.000584795	0	0.000496401	0
CHRNE	0.000390035	0.000241507	0.00123993	0.000322789	0.000649984	0.00187688	0.000762777	0.00193143	0	0	0	0	0.000163026	0.00326264	0.00193424	0	0	0	0	0.00116656	0	0.000562008	0.00175439	0.00115022	0.000992802	0
CHST1	0.210667	0.133231	0.309051	0.178179	0.0747481	0.152027	0.0873379	0.138098	0.0120996	0.00990099	0.117832	0.0141243	0.00709162	0.358891	0.0290135	0.00888889	0.053125	0.0189873	0.00680272	0.134543	0.0453063	0.0307231	0.149513	0.305268	0.108215	0.00910194
CHST10	0.0143338	0.0107068	0.0489771	0.0468044	0.0211245	0.0938438	0.0537757	0.0671173	0.0256228	0.0137091	0.0479183	0.00659134	0.0519237	0.0880914	0.0232108	0.0155556	0.009375	0.00632911	0	0.046792	0.0449631	0.0153616	0.077193	0.0556706	0.0429387	0.0151699
CHST11	0.446346	0.0545806	0.565096	0.290833	0.423139	0.418919	0.342868	0.404153	0.158719	0.211729	0.0754124	0.272128	0.0599935	0.554649	0.0676983	0.113333	0.140625	0.253165	0.0272109	0.42359	0.353355	0.0623829	0.391228	0.559236	0.288409	0.600425
CHST12	0.00653308	0.00161005	0.0254185	0.00516462	0.00422489	0.0142643	0.00877193	0.00772574	0.00213523	0.00152323	0.00314218	0.00188324	0.00114118	0.0228385	0.00193424	0	0.003125	0	0	0.00699935	0.00600652	0.00580742	0.0146199	0.0515298	0.00595681	0
CHST14	4.87543e-05	8.05023e-05	0	0	0	0	0.000381388	0	0	0	0	0	0	0	0	0	0	0	0	0	0	0	0	0	0	0
CHST15	0.0270099	0.00201256	0.0102294	0.0468044	0.00974976	0.101351	0.0606407	0.0333172	0.109609	0.00380807	0.00471328	0.00282486	0.00130421	0.0619902	0.00580271	0.00666667	0.01875	0	0.0136054	0.00570318	0.0389566	0.0121768	0.0245614	0.0443984	0.0749566	0.00697816
CHST2	0.00243772	0.00177105	0.00588965	0.00419626	0.0237244	0.0101351	0.00610221	0.00193143	0.00213523	0.000761615	0.00157109	0.00094162	0.000326052	0.00163132	0	0	0.009375	0	0	0.00168503	0.0236829	0.00505807	0.00994152	0.0278353	0.00694962	0
CHST3	0.000731315	0.000644019	0.00123993	0.000645578	0.00129997	0.0015015	0.00152555	0.000965717	0.00355872	0.00152323	0.00157109	0.00282486	0.000407564	0.00163132	0	0	0	0	0	0.00103694	0.000858074	0	0.00136452	0.00253048	0	0.00394417
CHST4	4.87543e-05	0	0	0	0.000649984	0.00112613	0	0.000482859	0.000711744	0	0	0.00094162	0	0.00163132	0	0	0.003125	0	0	0.000259235	0.00034323	0	0.000389864	0.000230044	0.000248201	0
CHST7	4.87543e-05	0	0	0	0	0	0	0	0	0	0	0	0	0	0	0	0.00625	0	0	0.000129618	0.000514845	0	0	0.000460087	0	0
CHST8	0.00526547	0.00386411	0.256355	0.169141	0.00519987	0.288288	0.032418	0.252535	0.00355872	0.00152323	0.00549882	0.00847458	0.003179	0.109299	0.00773694	0.08	0	0.00316456	0	0.133506	0.00634975	0.024541	0.176803	0.256499	0.00744602	0.00606796
CHST9	0.00926332	0.000885526	0.0210787	0.00710136	0.00357491	0.0600601	0.00419527	0.0140029	0	0.00456969	0.00235664	0.00094162	0.00391262	0.00489396	0.00193424	0.00222222	0	0.00316456	0	0.00725859	0.00240261	0.0108655	0.0265107	0.0805153	0.000744602	0.00667476
CHSY1	0.00975087	0.0296249	0.016119	0.0138799	0.0146246	0.0266517	0.01373	0.0169	0.00854093	0.00685453	0.025923	0.0122411	0.00643952	0.0326264	0.0232108	0.00666667	0.028125	0.00949367	0.0136054	0.0151653	0.0163034	0.00374672	0.0247563	0.0335864	0.0168776	0.00242718
CHSY3	0.00185266	0.0034616	0.00154991	0.0087153	0.00227494	0.0232733	0.0114416	0.0125543	0	0.00152323	0	0.00188324	0.000244539	0.00326264	0.00580271	0	0	0	0.00680272	0.00466623	0.0034323	0.000749344	0.00935673	0.00276052	0.00694962	0.000910194
CHTF18	0.00682561	0.000161005	0.0151891	0.0058102	0.00194995	0.0105105	0.00343249	0.0115886	0.000711744	0.0053313	0.000785546	0.00188324	0.000896642	0.0179445	0.00386847	0.00222222	0.003125	0	0.00680272	0.008814	0.0046336	0.0020607	0.0124756	0.0181735	0.00297841	0.000910194
CHTOP	0.0428063	0.0249557	0.0914445	0.051969	0.0581735	0.156156	0.078566	0.0724288	0.0448399	0.0258949	0.0416339	0.039548	0.0330942	0.102773	0.032882	0.0266667	0.03125	0.0221519	0.0340136	0.0571614	0.078428	0.0303484	0.132359	0.201978	0.0781832	0.0209345
CHUK	0.0746916	0.0280953	0.139182	0.0803744	0.0718232	0.153529	0.101068	0.127475	0.0419929	0.049505	0.0369207	0.0235405	0.0295077	0.1354	0.102515	0.0222222	0.03125	0.0221519	0.0408163	0.0992871	0.092672	0.0129262	0.112865	0.135036	0.0918342	0.0285194
CHURC1	0.00828824	0.00595717	0.0120893	0.0103292	0.00779981	0.0289039	0.00915332	0.00627716	0.00854093	0.00609292	0.00706991	0.0112994	0.00741767	0.00978793	0.00773694	0.00666667	0.003125	0.0126582	0.00680272	0.0125729	0.0152737	0.00805545	0.0247563	0.0425581	0.0101762	0.00606796
CIAO1	0.00833699	0.00378361	0.0189089	0.0151711	0.0120247	0.0495495	0.0190694	0.00917431	0.00213523	0.00304646	0.00628437	0.00282486	0.00326052	0.0228385	0.0116054	0.00222222	0.00625	0	0.00680272	0.00972132	0.0228248	0.0101161	0.0327485	0.0623418	0.016133	0.00273058
CIAO2A	0.00667934	0.00483014	0.00712957	0.00936088	0.00942476	0.0349099	0.0133486	0.00531144	0.00711744	0.00152323	0.00864101	0.00753296	0.00953701	0.0114192	0.0212766	0.00666667	0.009375	0.00632911	0	0.00648088	0.0180196	0.0103035	0.0226121	0.0437083	0.0104244	0.00212379
CIAO2B	0.00292526	0.000483014	0.00371978	0.00258231	0.00454989	0.0138889	0.0064836	0.00193143	0.00284698	0.000761615	0.000785546	0	0.00122269	0.0146819	0	0.00444444	0	0	0	0.00298121	0.00429037	0.00224803	0.00779727	0.0131125	0.00347481	0.000606796
CIAO3	0.011311	0.00289808	0.0285183	0.0145255	0.0100747	0.0465465	0.0217391	0.0212458	0.00284698	0.00380807	0.00549882	0.00376648	0.00326052	0.0293638	0.00580271	0.00444444	0	0.00316456	0.00680272	0.0165911	0.018706	0.00917947	0.0321637	0.047389	0.0166294	0.000910194
CIAPIN1	0.0140412	0.0067622	0.0399876	0.022918	0.0279493	0.0660661	0.0427155	0.0202801	0.0156584	0.00685453	0.00785546	0.0141243	0.00864037	0.0228385	0.0154739	0.00666667	0.015625	0	0	0.0219054	0.0487386	0.0121768	0.0444444	0.0915574	0.0379747	0.00576456
CIART	0.0148213	0.00740621	0.0145691	0.0180762	0.0129997	0.0289039	0.0163997	0.0130372	0.00498221	0.000761615	0.00628437	0.00282486	0.00163026	0.0195759	0.00967118	0.00222222	0.003125	0	0.00680272	0.0257939	0.00497683	0.00337205	0.0315789	0.0200138	0.00570861	0.00333738
CIB1	0.000536298	0.00289808	0.00123993	0.00161394	0.000324992	0.00337838	0.000762777	0.00193143	0.00355872	0	0.00549882	0.00659134	0.00138572	0.00489396	0	0.0155556	0.009375	0	0	0.000388853	0.00188776	0.00131135	0.00116959	0.00345066	0.00248201	0
CIB4	0.00219394	0.00120754	0.0108493	0.00484183	0.00584985	0.0108859	0.00610221	0.01014	0.00355872	0	0.00157109	0.00188324	0.000489077	0.00815661	0.00967118	0.0133333	0	0	0	0.00570318	0.00720783	0.000374672	0.00487329	0.0108121	0.0121618	0.000910194
CIC	0.0119448	0.00466914	0.0306882	0.0190445	0.0142996	0.0555556	0.0278413	0.0169	0.0113879	0.00380807	0.00864101	0.00564972	0.00415716	0.0309951	0.0135397	0.00222222	0.00625	0.00632911	0.00680272	0.0128321	0.0238545	0.0140502	0.0323587	0.0641822	0.0168776	0.00333738
CIDEA	0.0010726	0.000322009	0.00433974	0.0177534	0.0172246	0.00675676	0.0293669	0.00386287	0.00284698	0	0	0.00094162	0.000733616	0.00326264	0.00193424	0	0	0.00316456	0	0.000777706	0.041016	0.00112402	0.00194932	0.0121923	0.00843882	0.00151699
CIDEC	0.000487543	0.000161005	0.00123993	0.000322789	0	0.00187688	0.00152555	0.000965717	0.000711744	0	0.000785546	0	8.15129e-05	0	0	0	0	0	0	0.000518471	0.00188776	0	0.00155945	0.00184035	0.000248201	0
CIITA	0.000682561	0.000161005	0.00402976	0.000322789	0.000324992	0.00187688	0	0.00241429	0	0	0.000785546	0.00188324	0.000489077	0.0195759	0	0.00666667	0	0.0126582	0	0.00116656	0.000171615	0.000749344	0.00116959	0.00414079	0	0
CILP	0.000243772	0.000241507	0.000929944	0.000322789	0.000649984	0.000375375	0.000381388	0	0	0.000761615	0.000785546	0	8.15129e-05	0	0	0	0	0	0	0.000518471	0	0.000187336	0.000389864	0.000920175	0.000248201	0.000303398
CILP2	0.000390035	0	0	0.000322789	0.00422489	0.00112613	0.000762777	0	0.000711744	0	0	0	0	0.00326264	0.00193424	0	0	0	0	0	0.000858074	0	0.000194932	0.000920175	0.021097	0
CINP	0.0453903	0.0132829	0.0753255	0.0894125	0.0523237	0.131757	0.0793288	0.057943	0.0199288	0.0205636	0.0204242	0.0122411	0.0167101	0.0880914	0.0348162	0.0155556	0.009375	0.0126582	0.0204082	0.0651977	0.0480522	0.021169	0.103314	0.126294	0.0441797	0.0154733
CIP2A	0.0771781	0.0248752	0.211717	0.18754	0.0948976	0.224474	0.437834	0.118783	0.0362989	0.0555979	0.0392773	0.0207156	0.028774	0.352365	0.0541586	0.0311111	0.0375	0.0379747	0.0204082	0.0874919	0.117899	0.0586362	0.153021	0.319301	0.085381	0.0379248
CIPC	0.0866364	0.0325229	0.17173	0.103615	0.0441989	0.279655	0.125095	0.123612	0.0177936	0.039604	0.0314218	0.0499058	0.015569	0.132137	0.040619	0.0466667	0.03125	0.00632911	0.0272109	0.140117	0.0602368	0.0633196	0.254191	0.298597	0.0531149	0.0245752
CIRBP	0.0050217	0.00241507	0.0111593	0.00419626	0.0100747	0.015015	0.00686499	0.00627716	0.00142349	0.00228484	0.00471328	0.00188324	0.00244539	0.00978793	0.00773694	0.00666667	0.003125	0	0.00680272	0.00466623	0.00978205	0.00262271	0.0122807	0.015873	0.0109208	0.00182039
CISD2	0.0267661	0.0173885	0.0604464	0.045836	0.0513487	0.116742	0.0564455	0.0502173	0.030605	0.0152323	0.0361351	0.0150659	0.019237	0.0636215	0.0348162	0.0355556	0.0125	0.0316456	0.0272109	0.0444588	0.071735	0.0215436	0.0863548	0.141017	0.0603127	0.0163835
CISD3	0.00307152	0.00120754	0.00712957	0.00645578	0.0038999	0.00975976	0.0102975	0.00531144	0.00142349	0.000761615	0.00235664	0.00094162	0.00154874	0.0114192	0.00193424	0.00222222	0.003125	0	0	0.00246273	0.0106401	0.00355939	0.00721248	0.0167932	0.00570861	0.00121359
CISH	0.000633806	0.000805023	0.00464972	0.00742414	0.00584985	0.0101351	0.00800915	0.00434573	0.00284698	0.000761615	0.00157109	0.00188324	0.000244539	0.00489396	0.00193424	0	0.00625	0	0.00680272	0.000777706	0.0130427	0.00393406	0.00311891	0.0301357	0.00570861	0.000606796
CIT	0.061723	0.0563516	0.0914445	0.439961	0.544361	0.374625	0.350114	0.293095	0.0448399	0.0281797	0.084839	0.0216573	0.0521682	0.347471	0.499033	0.06	0.028125	0.0253165	0.047619	0.0558652	0.588982	0.0419633	0.101365	0.119163	0.449988	0.127731
CITED1	0.00219394	0.000805023	0.00371978	0.00451904	0.0038999	0.0153904	0.00152555	0.00193143	0	0.00152323	0	0.00094162	8.15129e-05	0	0.00193424	0	0.003125	0	0	0.00259235	0.00617814	0.00168602	0.00662768	0.0138026	0.00521221	0.000303398
CITED2	0.00463166	0.00136854	0.00154991	0.00451904	0.038674	0.0195195	0.0106789	0.00386287	0.000711744	0.00152323	0.00392773	0.00282486	0.00057059	0.0114192	0.0135397	0.00666667	0.003125	0	0	0.00181465	0.043247	0.00337205	0.00643275	0.0128824	0.0258129	0.000303398
CIZ1	0.0351031	0.0149734	0.0815251	0.0548741	0.0461488	0.12012	0.0762777	0.0671173	0.0256228	0.0243717	0.0180676	0.0103578	0.0110858	0.0799347	0.0425532	0.0133333	0.0125	0.0221519	0.0136054	0.0394038	0.0703621	0.0187336	0.0775828	0.130435	0.0598163	0.0118325
CKAP2	0.0741553	0.015859	0.132052	0.0877986	0.079623	0.188814	0.132723	0.0985031	0.0241993	0.0517898	0.0157109	0.0150659	0.0147538	0.184339	0.0754352	0.00444444	0.021875	0.0189873	0.00680272	0.102916	0.105715	0.024541	0.177193	0.226133	0.100025	0.028216
CKAP2L	0.000146263	0.000322009	0.000619963	0.000645578	0.000324992	0.000750751	0	0	0	0.000761615	0.000785546	0	0.000244539	0.00163132	0	0	0	0.0158228	0	0.000259235	0.000171615	0.000187336	0.000194932	0	0.000248201	0.00667476
CKAP4	0.0192092	0.0118338	0.0136392	0.024532	0.0500487	0.0405405	0.032418	0.01352	0.0206406	0.00685453	0.0164965	0.0207156	0.00236387	0.040783	0.0464217	0.0111111	0.021875	0	0.00680272	0.00453662	0.0519993	0.00824279	0.0122807	0.0492294	0.0382229	0.0182039
CKAP5	0.198479	0.117936	0.347799	0.299871	0.328567	0.627252	0.385965	0.257846	0.172954	0.130236	0.161822	0.0847458	0.134252	0.433931	0.284333	0.122222	0.08125	0.056962	0.183673	0.228645	0.419598	0.181529	0.529435	0.692892	0.355671	0.102549
CKLF	0.0139925	0.00491064	0.0533168	0.0216269	0.0201495	0.048048	0.0327994	0.0439401	0.00925267	0.0167555	0.00864101	0.00282486	0.00766221	0.0424144	0.0193424	0.0244444	0.009375	0.00949367	0.0340136	0.0491251	0.020937	0.00355939	0.0534113	0.047619	0.0193596	0.00455097
CKM	0.00175516	0.00112703	0.00774954	0.00193673	0.00129997	0.0142643	0.00991609	0.0106229	0.00355872	0.00228484	0.00157109	0.00094162	0.00114118	0.00489396	0.00193424	0.00222222	0	0	0.00680272	0.00570318	0.00429037	0.00168602	0.0120858	0.0124224	0.00446761	0.000910194
CKMT2	0.00121886	0.000161005	0.000929944	0.000322789	0.000649984	0.000750751	0.000381388	0.000482859	0.000711744	0.000761615	0	0.00188324	0.000244539	0.00652529	0.00193424	0	0	0	0	0.000129618	0.00240261	0	0.000584795	0.000230044	0.0014892	0
CKS2	0.00429038	0.00201256	0.00557967	0.00677857	0.00584985	0.018018	0.00724638	0.00531144	0.00213523	0.000761615	0.000785546	0.00094162	0.000733616	0.0163132	0	0.00666667	0	0.00316456	0	0.00479585	0.00429037	0.00224803	0.0132554	0.0195537	0.00297841	0.00121359
CLASP1	0.36478	0.239092	0.581835	0.438025	0.345791	0.686186	0.493135	0.519556	0.210676	0.378522	0.250589	0.183616	0.120965	0.515498	0.367505	0.271111	0.23125	0.120253	0.258503	0.470901	0.38253	0.172349	0.612671	0.698413	0.443783	0.199029
CLASP2	0.516308	0.416278	0.724737	0.633635	0.544686	0.750375	0.641114	0.641236	0.353025	0.460777	0.534171	0.290019	0.46389	0.71615	0.547389	0.366667	0.184375	0.218354	0.435374	0.607647	0.611979	0.255526	0.706823	0.812744	0.605361	0.368325
CLASRP	0.0174053	0.00627918	0.0635462	0.0209813	0.0243744	0.045045	0.0408085	0.0405601	0.0391459	0.00685453	0.0196386	0.00847458	0.0223345	0.0522023	0.0154739	0.00888889	0.00625	0	0	0.0382372	0.0339797	0.00505807	0.0424951	0.0584311	0.0203524	0.00970874
CLBA1	0.00424163	0.000885526	0.00526968	0.0058102	0	0.0176426	0.00495805	0.00627716	0	0.00152323	0	0.00188324	0.000489077	0.0114192	0	0.00666667	0	0	0	0.00596241	0.00291745	0.00318471	0.0120858	0.0184035	0.0022338	0.000606796
CLCA1	0.00258398	0.000805023	0.00898946	0.00322789	0.00227494	0.00638138	0.00343249	0.00724288	0	0.00228484	0.000785546	0	0.000326052	0.00815661	0.00193424	0	0	0	0	0.00337006	0.00532006	0	0.00682261	0.00874166	0.00273021	0.00182039
CLCA2	0.00433914	0.00144904	0.0145691	0.00484183	0.00552486	0.0123874	0.00572082	0.00965717	0.00142349	0.00456969	0.00235664	0.00094162	0.00105967	0.0130506	0.00193424	0.00888889	0	0	0	0.00803629	0.00703621	0.00093668	0.0105263	0.0131125	0.00645321	0.000910194
CLCA4	0.00229145	0.00152954	0.00929944	0.00451904	0.00357491	0.00825826	0.00495805	0.00482859	0.00213523	0.00380807	0.000785546	0	0.000815129	0.00652529	0.00193424	0	0	0	0	0.00531432	0.00583491	0.000374672	0.00916179	0.0101219	0.00397121	0.000606796
CLCC1	0.0320316	0.0256802	0.082765	0.0468044	0.0506987	0.0792042	0.0430969	0.0622887	0.0455516	0.0205636	0.0361351	0.0207156	0.0285295	0.0946166	0.0483559	0.02	0.009375	0	0.0408163	0.0486066	0.0559465	0.00805545	0.0639376	0.0966184	0.0501365	0.0254854
CLCF1	0	0.000241507	0	0	0	0	0	0	0	0	0	0	0	0	0	0	0	0	0	0	0	0	0	0	0	0.000303398
CLCN1	0.000292526	8.05023e-05	0.000309981	0.000645578	0.000649984	0.000750751	0	0.000482859	0	0	0.00157109	0	8.15129e-05	0	0	0	0	0	0	0.000648088	0.00102969	0	0.000974659	0.00115022	0.000248201	0
CLCN2	0.016674	0.0351795	0.123993	0.0461588	0.0311992	0.206456	0.0305111	0.166103	0.0185053	0.0220868	0.0549882	0.0103578	0.0325236	0.0848287	0.0386847	0.0133333	0.0125	0.00316456	0.0204082	0.176928	0.0562897	0.0106782	0.211306	0.134115	0.0397121	0.0166869
CLCN3	0.318122	0.221945	0.50403	0.425113	0.427689	0.711712	0.478642	0.426364	0.217794	0.207159	0.28044	0.190207	0.224079	0.549755	0.419729	0.215556	0.115625	0.18038	0.176871	0.381076	0.522396	0.254777	0.652047	0.769496	0.473815	0.204794
CLCN4	0.118424	0.0320399	0.214507	0.184958	0.244719	0.454955	0.281846	0.126992	0.0782918	0.0647372	0.0722702	0.0404896	0.0711607	0.21044	0.158607	0.0177778	0.028125	0.0253165	0.047619	0.119896	0.306847	0.141064	0.361988	0.539222	0.241499	0.0385316
CLCN5	0.0661596	0.0556271	0.126782	0.0406714	0.0591485	0.0968468	0.0934401	0.0864317	0.0206406	0.0274181	0.0589159	0.047081	0.00961852	0.223491	0.0135397	0.0311111	0.028125	0.0664557	0.00680272	0.104472	0.0636691	0.00805545	0.105458	0.131125	0.0543559	0.0509709
CLCN6	0.0597728	0.0330865	0.153751	0.0910265	0.117322	0.282658	0.1373	0.137615	0.0725979	0.0357959	0.0549882	0.0499058	0.0405119	0.168026	0.0947776	0.0466667	0.028125	0.0537975	0.0408163	0.126896	0.138493	0.0661296	0.24269	0.328732	0.128816	0.0294296
CLCN7	0.0568475	0.0246337	0.16894	0.0955455	0.0607735	0.213589	0.0968726	0.117335	0.0320285	0.0159939	0.0408484	0.0348399	0.0246169	0.163132	0.0444874	0.0244444	0.028125	0.0348101	0.0272109	0.118859	0.0890681	0.0325965	0.178558	0.257189	0.0799206	0.0185073
CLDN1	0.0110672	0.00136854	0.00371978	0.00484183	0.000974976	0.00675676	0.00495805	0.00144858	0.00142349	0.0129474	0.00235664	0.311676	0.00057059	0.00489396	0.00386847	0.00666667	0	0	0	0.00129618	0.00308907	0.0020607	0.00214425	0.0101219	0.00570861	0.00546117
CLDN10	0.00697187	0.0817099	0.0133292	0.00613299	0.00357491	0.0236486	0.00343249	0.0202801	0.00284698	0.00837776	0.0636292	0.00753296	0.00163026	0.00489396	0.00386847	0.00222222	0.009375	0	0	0.0187946	0.00394714	0.00262271	0.0290448	0.00874166	0.00868702	0.00242718
CLDN11	0.0123348	0.0108678	0.0176689	0.0267915	0.0146246	0.0187688	0.0171625	0.0169	0.312456	0.00761615	0.190888	0.0225989	0.298093	0.0244698	0.00386847	0.0244444	0.00625	0	0.0204082	0.0139987	0.015617	0.0134882	0.0187135	0.0239245	0.0196078	0.0285194
CLDN12	0.00911706	0.00241507	0.0189089	0.0138799	0.0113747	0.0315315	0.0194508	0.0106229	0.00355872	0.00152323	0.00471328	0.00282486	0.00268993	0.0212072	0.0116054	0.00444444	0	0	0	0.00725859	0.015617	0.00824279	0.0270955	0.0430182	0.0121618	0.00212379
CLDN15	0.000438789	0.000241507	0.00216987	0.00161394	0	0.00187688	0.00190694	0.000482859	0	0	0	0	8.15129e-05	0.00489396	0	0	0	0	0	0.000777706	0.000858074	0.000374672	0.00136452	0.00161031	0.0017374	0.00121359
CLDN16	0.00165765	0.000402512	0.000929944	0.00129116	0.00129997	0.003003	0.00114416	0.00193143	0	0	0.000785546	0.00753296	0.000163026	0.00163132	0	0	0	0.00316456	0	0.000907323	0.00034323	0	0.00175439	0.00276052	0.0014892	0.000303398
CLDN19	0	0	0.000309981	0	0	0	0	0	0	0	0	0	0	0	0	0	0	0	0	0.000388853	0.000514845	0	0.000194932	0	0.000248201	0
CLDN2	0.000731315	0.00120754	0.00123993	0.000645578	0.000324992	0.00487988	0.00228833	0	0	0.000761615	0.000785546	0.0423729	8.15129e-05	0	0	0.00222222	0.003125	0.00316456	0	0.000907323	0.000171615	0.000562008	0.00194932	0.00414079	0.000496401	0.000303398
CLDN20	0.00126761	0.000161005	0	0.00225952	0	0.00262763	0.00190694	0.000482859	0	0.00761615	0.000785546	0	0.000815129	0	0	0.00222222	0	0	0	0.000129618	0	0.000374672	0.000974659	0.00138026	0	0.000303398
CLDN3	0	8.05023e-05	0	0	0	0	0	0	0	0	0	0	8.15129e-05	0	0	0	0	0	0	0.000129618	0	0.000187336	0	0	0	0
CLDN34	0.0129687	0.0035421	0.0238686	0.022918	0.0116997	0.021021	0.0152555	0.0164172	0.0227758	0.0106626	0.00942655	0.00282486	0.00448321	0.0163132	0.0174081	0.00444444	0.00625	0.00316456	0	0.0219054	0.0128711	0.00168602	0.0259259	0.0236945	0.0171258	0.00515777
CLDN6	0.000195017	8.05023e-05	0.000619963	0.000645578	0.00162496	0.000750751	0.000762777	0	0	0	0	0	0	0	0	0	0	0	0	0	0.00034323	0	0	0.000230044	0.001241	0
CLDN8	0	0	0	0	0	0	0.000381388	0	0	0	0	0	0.000163026	0	0	0	0	0	0	0.000129618	0	0	0	0	0	0
CLDND1	0.0149676	0.0192401	0.0300682	0.0477728	0.0331492	0.091967	0.0423341	0.0222115	0.0448399	0.0121858	0.043205	0.0150659	0.0533909	0.0375204	0.0193424	0.0422222	0.0375	0.0158228	0.0204082	0.0215165	0.0499399	0.0189209	0.0588694	0.0961583	0.0407049	0.0242718
CLEC11A	0.000682561	0.000241507	0.0034098	0.00225952	0.00259994	0.00675676	0.00381388	0.000965717	0	0	0	0	0.000163026	0.00326264	0	0	0.015625	0	0	0.00207388	0.00171615	0.000562008	0.00233918	0.00644122	0.00297841	0.000303398
CLEC12A	0.000292526	0.00112703	0	0.000322789	0.000649984	0.0015015	0.000381388	0.000482859	0	0	0.000785546	0.00094162	0.00130421	0.00163132	0	0	0	0.0664557	0	0.000259235	0.00102969	0.000374672	0.000584795	0.000460087	0.000992802	0.000606796
CLEC14A	9.75087e-05	0.000241507	0.000309981	0.000322789	0.000324992	0.00525526	0.00114416	0	0.000711744	0	0	0	8.15129e-05	0	0	0	0.009375	0	0	0	0.000514845	0.000749344	0.00175439	0.000690131	0	0.00182039
CLEC16A	0.165716	0.0748672	0.345939	0.202711	0.144946	0.359234	0.262395	0.297441	0.0797153	0.102818	0.106834	0.0875706	0.0952886	0.373573	0.133462	0.0644444	0.0875	0.0537975	0.14966	0.223072	0.268234	0.0382166	0.279142	0.386473	0.181186	0.068568
CLEC17A	0.000243772	0	0.000309981	0	0	0	0	0	0	0	0	0	0	0	0	0	0	0	0	0	0	0	0.000194932	0.000230044	0	0
CLEC1B	0.000243772	0	0	0.000322789	0.000324992	0.000375375	0	0.000482859	0	0	0	0	0	0	0	0	0	0	0	0.000129618	0.000514845	0	0	0.000690131	0.000248201	0
CLEC2B	4.87543e-05	0	0.000619963	0.00161394	0	0.000750751	0.000381388	0.000482859	0	0	0	0	8.15129e-05	0	0.00193424	0	0	0	0	0.000259235	0.0034323	0.000374672	0.000194932	0.000460087	0.000248201	0.000303398
CLEC2D	9.75087e-05	0	0	0	0	0.000375375	0	0	0	0	0	0	0	0	0	0.00222222	0	0	0	0	0	0	0	0.000230044	0.000248201	0
CLEC2L	0.0123348	0.00144904	0.0142591	0.0174306	0.0204745	0.0334084	0.0251716	0.0130372	0.00284698	0.00761615	0.000785546	0.00753296	0.00114118	0.00815661	0.00193424	0	0	0	0	0.00349968	0.0475373	0.00711877	0.0109162	0.0469289	0.018615	0.000303398
CLEC3A	0	0	0	0.000322789	0.000974976	0	0	0	0	0	0	0.00094162	0	0	0	0	0	0	0	0.000129618	0.00137292	0	0	0	0	0
CLEC3B	0.000146263	0	0.000309981	0	0	0	0.000381388	0	0	0	0	0	8.15129e-05	0	0	0.0244444	0	0	0	0	0	0	0.000194932	0.000230044	0	0
CLEC4D	0.0397835	0.0114313	0.121823	0.051969	0.0250244	0.0731982	0.0614035	0.0743602	0.00569395	0.00990099	0.00628437	0.00564972	0.00277144	0.0766721	0.0386847	0.00444444	0.003125	0.00632911	0	0.0719378	0.0380985	0.00168602	0.0732943	0.0982287	0.0297841	0.00394417
CLEC4E	0.000438789	8.05023e-05	0.00278983	0.000645578	0	0.00112613	0.00114416	0.00144858	0	0	0	0	0	0	0	0	0	0	0	0.000129618	0.000514845	0.000187336	0.000584795	0.00138026	0	0
CLEC4F	9.75087e-05	0	0	0	0	0	0	0	0	0	0	0	0	0	0	0	0	0	0	0.000129618	0	0	0	0	0	0
CLEC4G	9.75087e-05	0.000161005	0.000619963	0	0.000324992	0.0127628	0.000381388	0.00434573	0	0.000761615	0	0	0	0.00163132	0	0	0	0	0	0.00259235	0.000171615	0.000749344	0.00584795	0.00207039	0	0
CLEC5A	4.87543e-05	8.05023e-05	0	0	0	0	0	0	0	0	0	0	8.15129e-05	0.00163132	0	0	0	0.0126582	0	0.000129618	0	0	0	0	0	0.000303398
CLEC7A	0.000438789	8.05023e-05	0.00123993	0.000968367	0.000649984	0.0015015	0.00114416	0	0.000711744	0	0	0.00188324	0	0.00163132	0	0	0	0	0	0.000648088	0.000171615	0	0.000584795	0.00138026	0.000992802	0
CLEC9A	0	8.05023e-05	0	0	0	0	0	0	0	0	0	0	0	0	0	0	0	0	0	0	0.000171615	0	0	0	0.000248201	0
CLGN	0.0517771	0.00974078	0.0864848	0.0487411	0.139747	0.202703	0.14569	0.0733945	0.211388	0.0418888	0.0824823	0.0112994	0.137838	0.109299	0.0909091	0.0266667	0.009375	0.0158228	0.0136054	0.0596241	0.101596	0.0333458	0.161404	0.247757	0.144701	0.026699
CLHC1	0.00243772	0.00555466	0.00371978	0.00225952	0.00194995	0.00412913	0.00381388	0.00434573	0.00213523	0.00380807	0.00314218	0.0047081	0.00057059	0.00489396	0.00193424	0.128889	0.003125	0	0.00680272	0.00466623	0.00274584	0.000562008	0.0042885	0.00529101	0.0019856	0.00182039
CLIC1	0.000682561	0.00104653	0.00123993	0.000968367	0.00129997	0.000750751	0.0171625	0.000482859	0	0	0.000785546	0.00188324	8.15129e-05	0	0.00193424	0.00444444	0.025	0	0	0.000518471	0.0046336	0.000187336	0	0.00207039	0.00471581	0.000303398
CLIC2	0.000536298	0.000402512	0.00185989	0.00129116	0.00162496	0.00337838	0.00114416	0.000482859	0	0.000761615	0.000785546	0	0.000244539	0.00326264	0	0	0.0125	0.00632911	0	0.00129618	0.0012013	0.000187336	0.000779727	0.00322061	0.000496401	0.000606796
CLIC3	0.00141388	0.000805023	0.00402976	0.00225952	0.00292493	0.00975976	0.00762777	0.00241429	0.000711744	0.000761615	0.00157109	0.00094162	0.000407564	0.00326264	0.00386847	0	0	0	0	0.00155541	0.00514845	0.00224803	0.00487329	0.0147228	0.00570861	0.000303398
CLIC4	0.0116035	0.0585252	0.017359	0.0145255	0.0292493	0.0228979	0.0167811	0.0159343	0.121708	0.0205636	0.182247	0.0310734	0.255135	0.0146819	0.0154739	0.126667	0.14375	0.0126582	0.00680272	0.0156837	0.0137292	0.0106782	0.0159844	0.0190936	0.0201042	0.0661408
CLIC5	0.00716689	0.00201256	0.016739	0.022918	0.00909977	0.102477	0.0144928	0.0970546	0.00355872	0.00152323	0	0.00188324	0.00195631	0.0261011	0.00580271	0	0.034375	0	0	0.182113	0.00566329	0.00430873	0.195712	0.0177134	0.00893522	0.00212379
CLIC6	0.00380284	0.00177105	0.00619963	0.00451904	0.0178746	0.00863363	0.00915332	0.0106229	0.00284698	0.000761615	0.00314218	0.607345	0.00236387	0.00489396	0	0.0155556	0.003125	0	0	0.0107583	0.00377553	0.00149869	0.00994152	0.00805153	0.00446761	0.00242718
CLINT1	0.0929257	0.0557881	0.16243	0.131698	0.0893728	0.257508	0.139969	0.133752	0.113167	0.043412	0.069128	0.0621469	0.0435279	0.174551	0.0812379	0.0755556	0.103125	0.0506329	0.0340136	0.103564	0.125279	0.0472087	0.212865	0.310329	0.106974	0.0497573
CLIP1	0.329043	0.240943	0.626162	0.450613	0.38479	0.70533	0.504958	0.502656	0.191459	0.197258	0.2663	0.142185	0.162374	0.538336	0.319149	0.604444	0.125	0.10443	0.258503	0.461568	0.431611	0.191645	0.632749	0.730619	0.396624	0.163532
CLIP2	0.0668422	0.0278538	0.16088	0.15623	0.0825479	0.278529	0.169336	0.142443	0.0960854	0.0616908	0.0612726	0.0188324	0.0608086	0.145188	0.0812379	0.0311111	0.03125	0.0126582	0.0340136	0.117952	0.120474	0.0854253	0.21345	0.299747	0.0923306	0.0306432
CLIP3	0.0384672	0.0293028	0.103844	0.0858618	0.0903477	0.281907	0.142258	0.0651859	0.0441281	0.0167555	0.0384918	0.0103578	0.0215194	0.0929853	0.0560928	0.0177778	0.0125	0.00632911	0.0272109	0.0645496	0.13918	0.0987261	0.217739	0.343685	0.109705	0.0215413
CLIP4	0.0822485	0.0238287	0.261314	0.1204	0.135847	0.371997	0.168955	0.195075	0.0192171	0.0472201	0.0219953	0.0640301	0.0103521	0.256117	0.125725	0.02	0.0125	0.0253165	0.0272109	0.190927	0.213661	0.068565	0.313645	0.397976	0.124348	0.0306432
CLK1	0.0938521	0.101191	0.202418	0.116204	0.110497	0.218844	0.13196	0.185901	0.088968	0.0586443	0.122545	0.106403	0.0740952	0.218597	0.106383	0.111111	0.075	0.0759494	0.0680272	0.146338	0.124078	0.0146122	0.163938	0.232114	0.117151	0.0546117
CLK2	0.0274487	0.00941877	0.0632362	0.0355068	0.0191745	0.0686937	0.044241	0.0473201	0.00925267	0.00685453	0.0109976	0.00659134	0.00978155	0.0538336	0.0193424	0.0111111	0.0125	0.00949367	0.00680272	0.0391445	0.0322636	0.0093668	0.0701754	0.0848861	0.0250683	0.00667476
CLK3	0.0196967	0.00627918	0.0604464	0.0287282	0.0279493	0.0698198	0.0354691	0.0415258	0.0156584	0.00609292	0.0141398	0.00847458	0.00668406	0.0375204	0.0251451	0.00666667	0.015625	0.00949367	0.0136054	0.0390149	0.0305475	0.00580742	0.0518519	0.0653324	0.0243237	0.00424757
CLK4	0.112915	0.0464498	0.242095	0.114267	0.106272	0.216216	0.147216	0.191212	0.0633452	0.053313	0.0769835	0.0630885	0.0601565	0.220228	0.102515	0.0511111	0.059375	0.0379747	0.0952381	0.175502	0.126652	0.0187336	0.206043	0.242696	0.118888	0.0445995
CLMN	0.0133587	0.0067622	0.15933	0.0522918	0.00909977	0.103228	0.02746	0.0733945	0.104626	0.00456969	0.102907	0.0922787	0.190822	0.314845	0.00193424	0.0822222	0.009375	0.00949367	0	0.0211277	0.0068646	0.0324091	0.039961	0.229814	0.00868702	0.0148665
CLN3	0.0149676	0.00909676	0.0300682	0.024532	0.0181995	0.0352853	0.0225019	0.0226944	0.00782918	0.0106626	0.0133543	0.00847458	0.0107597	0.0212072	0.0154739	0.00444444	0.015625	0.00632911	0.0136054	0.0217758	0.0168183	0.00393406	0.0348928	0.0374971	0.0228345	0.0109223
CLN5	0.00877578	0.00507165	0.0235586	0.0164622	0.0142996	0.0345345	0.0125858	0.00965717	0.00996441	0.00152323	0.00864101	0.0141243	0.00350505	0.0261011	0.00580271	0.00666667	0.0125	0.00632911	0.0272109	0.011536	0.0211086	0.00580742	0.0263158	0.041868	0.0146438	0.00333738
CLN6	0.00555799	0.00152954	0.0195288	0.00936088	0.0103997	0.0416667	0.0221205	0.0106229	0.00213523	0.00152323	0.00157109	0.00094162	0.00114118	0.0358891	0.00773694	0	0	0.00632911	0	0.00699935	0.0180196	0.00711877	0.0249513	0.0529101	0.0106726	0.000910194
CLN8	0.00945834	0.00418612	0.0263484	0.0148483	0.0113747	0.0405405	0.0152555	0.0159343	0.00355872	0.00380807	0.00706991	0.00188324	0.00953701	0.0261011	0.00193424	0.00888889	0.003125	0.00632911	0.00680272	0.0133506	0.0247125	0.00693143	0.0298246	0.0492294	0.0230827	0.00273058
CLNK	0.00663059	0.000241507	0.0111593	0.00936088	0.00324992	0.0146396	0.00953471	0.00869145	0.000711744	0	0.000785546	0	0.000652103	0.00489396	0.00193424	0.00222222	0	0	0	0.0143876	0.00223099	0.000374672	0.0150097	0.0117322	0.00397121	0.00242718
CLNS1A	0.0269124	0.017469	0.0595164	0.0422853	0.0458239	0.104354	0.0476735	0.0415258	0.0391459	0.0152323	0.0306363	0.0169492	0.0205412	0.0717781	0.0367505	0.0288889	0.0125	0.0126582	0.0204082	0.0365522	0.0749957	0.0191083	0.0692008	0.125834	0.0516257	0.0179005
CLOCK	0.069865	0.0350185	0.178239	0.0984506	0.0747481	0.176802	0.117849	0.113955	0.0462633	0.0517898	0.0471328	0.0640301	0.0264917	0.190865	0.0618956	0.0377778	0.03125	0.0126582	0.0544218	0.102528	0.108804	0.0374672	0.143665	0.238325	0.0905932	0.0364078
CLP1	0.00516796	0.000966028	0.0117793	0.00968367	0.00519987	0.024024	0.00686499	0.0057943	0.00213523	0.00228484	0.00235664	0.00094162	0.00130421	0.0130506	0.00580271	0	0	0.00316456	0	0.00725859	0.0113266	0.00299738	0.0214425	0.0250748	0.00670141	0.00242718
CLPB	0.111452	0.0537756	0.203658	0.131375	0.133572	0.281156	0.171625	0.172863	0.0797153	0.0502666	0.0911233	0.0555556	0.054043	0.215334	0.116054	0.0955556	0.046875	0.0379747	0.0816327	0.159689	0.169556	0.0460847	0.212476	0.292156	0.151899	0.0558252
CLPP	0.00706938	0.00233457	0.0108493	0.00710136	0.0107247	0.0266517	0.0125858	0.01014	0.00284698	0.00380807	0.00235664	0.00282486	0.00138572	0.00815661	0.00580271	0.00222222	0.00625	0	0	0.00725859	0.013386	0.0067441	0.0167641	0.0312859	0.0119136	0.00212379
CLPS	0	0	0	0	0.000324992	0.000375375	0.000381388	0	0	0	0	0	0	0	0	0	0	0	0	0	0.000171615	0.000187336	0	0.000460087	0	0
CLPTM1	0.0216957	0.01602	0.0703658	0.0329245	0.0523237	0.140766	0.0831426	0.051183	0.027758	0.0175171	0.0204242	0.0094162	0.0146723	0.0538336	0.0444874	0.0266667	0.009375	0.00949367	0.0136054	0.0355152	0.0753389	0.0355939	0.0998051	0.174143	0.0551005	0.00970874
CLPTM1L	0.0449515	0.0101433	0.0675759	0.0435765	0.0360741	0.176802	0.0633105	0.0608402	0.0135231	0.0129474	0.0109976	0.0188324	0.01239	0.0880914	0.0212766	0.0111111	0.015625	0.00949367	0.0136054	0.0451069	0.0773983	0.0301611	0.133723	0.207499	0.0541077	0.0136529
CLPX	0.0747404	0.0480599	0.151581	0.113299	0.0968476	0.251126	0.124714	0.11154	0.0590747	0.0357959	0.0746269	0.0517891	0.0476035	0.150082	0.0580271	0.0466667	0.078125	0.0601266	0.0612245	0.102268	0.120474	0.0406519	0.201559	0.26087	0.0963018	0.038835
CLRN1	0.000438789	8.05023e-05	0.000619963	0.000322789	0.000324992	0.000750751	0.00152555	0.00144858	0.000711744	0	0.000785546	0	0	0	0	0.00222222	0	0	0	0.000129618	0	0	0	0.000230044	0.000496401	0
CLRN2	9.75087e-05	0	0	0	0	0	0.000381388	0	0	0	0	0	0	0	0	0	0	0	0	0	0	0	0.000194932	0.00115022	0.000248201	0
CLSPN	0.00321779	0.000885526	0.00619963	0.00484183	0.00129997	0.0108859	0.00381388	0.00289715	0.000711744	0.000761615	0	0.00094162	0.000326052	0.00815661	0	0.00222222	0	0.00632911	0	0.00570318	0.00274584	0.00093668	0.0130604	0.010582	0.001241	0.00667476
CLSTN1	0.304032	0.0911286	0.467452	0.504842	0.396165	0.793919	0.490847	0.402221	0.0704626	0.106626	0.125687	0.094162	0.0767036	0.448613	0.452611	0.14	0.096875	0.085443	0.129252	0.398833	0.53458	0.309479	0.733723	0.794111	0.456937	0.0976942
CLSTN2	0.116523	0.0135244	0.50248	0.163977	0.20442	0.281907	0.303966	0.174795	0.106762	0.120335	0.0149254	0.0386064	0.012553	0.497553	0.131528	0.0422222	0.0125	0.0221519	0.0340136	0.156189	0.089583	0.119708	0.21306	0.604555	0.126086	0.0221481
CLSTN3	0.0859539	0.015537	0.255425	0.215623	0.242444	0.595345	0.306636	0.240464	0.0163701	0.029703	0.0227808	0.0178908	0.0133681	0.303426	0.166344	0.0177778	0.015625	0.0316456	0.0408163	0.14919	0.366741	0.141626	0.403899	0.550265	0.340779	0.023665
CLTA	0.0714738	0.0272903	0.139182	0.104261	0.113422	0.333333	0.132342	0.112989	0.0412811	0.0327494	0.0384918	0.0536723	0.0304858	0.230016	0.0889749	0.02	0.075	0.0316456	0.0408163	0.10525	0.15514	0.0724991	0.259454	0.386473	0.133532	0.023665
CLTB	0.050802	0.018274	0.114383	0.0777921	0.0688983	0.172673	0.106789	0.0907774	0.0256228	0.0205636	0.0267086	0.0235405	0.0158135	0.12398	0.0444874	0.0177778	0.025	0.00949367	0.0408163	0.0736228	0.0760254	0.0408393	0.135867	0.195077	0.079176	0.0157767
CLTC	0.32134	0.162051	0.585245	0.549387	0.567436	0.891892	0.591915	0.473201	0.263345	0.175171	0.234093	0.20904	0.186909	0.650897	0.495164	0.148889	0.253125	0.218354	0.231293	0.386779	0.661061	0.48801	0.811501	0.910973	0.580789	0.160801
CLTCL1	0.0386134	0.0151344	0.101984	0.0710136	0.122197	0.128378	0.118993	0.0965717	0.0597865	0.0380807	0.0251375	0.0216573	0.0163026	0.125612	0.123791	0.02	0.01875	0.00632911	0.0748299	0.0785483	0.142955	0.0161109	0.112476	0.124224	0.142715	0.0940534
CLTRN	0.00199893	0.000563516	0.00588965	0.00161394	0.00162496	0.00337838	0.00114416	0.00193143	0.00142349	0.00304646	0.00157109	0.0404896	0.000407564	0.00326264	0.00193424	0.00666667	0	0.00316456	0	0.00388853	0.00171615	0.000187336	0.0037037	0.00828157	0.0014892	0.000303398
CLU	0.204232	0.693447	0.276503	0.211104	0.329867	0.769144	0.349352	0.269918	0.114591	0.111196	0.663786	0.610169	0.102788	0.339315	0.222437	0.908889	0.81875	0.237342	0.122449	0.270253	0.330187	0.324841	0.684211	0.704394	0.187143	0.138046
CLUAP1	0.0634294	0.0292223	0.101364	0.0681085	0.0480988	0.126502	0.0770404	0.0772574	0.0206406	0.0281797	0.0251375	0.0216573	0.01239	0.0815661	0.0444874	0.0822222	0.0125	0.00316456	0.0136054	0.0689566	0.0566329	0.0131135	0.0982456	0.146078	0.0449243	0.0148665
CLUH	0.0561162	0.0415392	0.129262	0.0955455	0.0851479	0.293168	0.13463	0.10816	0.0135231	0.0175171	0.0322074	0.039548	0.0150799	0.107667	0.0560928	0.0466667	0.015625	0.0158228	0.0272109	0.0861957	0.124592	0.0576995	0.204678	0.311019	0.0923306	0.0148665
CLUL1	9.75087e-05	0.000161005	0.000929944	0.00129116	0.000974976	0.000375375	0.000381388	0	0	0	0.000785546	0	8.15129e-05	0.00326264	0	0	0	0	0	0.000259235	0.00154453	0	0.000194932	0.00115022	0.000744602	0.000606796
CLVS1	0.283165	0.0125584	0.372288	0.138799	0.249269	0.238363	0.155225	0.215838	0.0185053	0.215537	0.00785546	0.0160075	0.0109227	0.402936	0.245648	0.0177778	0.00625	0.0158228	0.0544218	0.245755	0.199588	0.0320345	0.281092	0.371521	0.219409	0.0112257
CLVS2	0.102433	0.0234262	0.264104	0.204003	0.0903477	0.335586	0.289855	0.222598	0.0128114	0.0502666	0.025923	0.0103578	0.0108412	0.270799	0.0831721	0.0288889	0.046875	0.0253165	0.0612245	0.304601	0.171615	0.0695017	0.388109	0.330343	0.0781832	0.00940534
CLYBL	0.201745	0.17308	0.384377	0.246288	0.234969	0.321697	0.253242	0.302269	0.104626	0.0677837	0.173606	0.36629	0.054043	0.473083	0.166344	0.117778	0.265625	0.123418	0.0952381	0.238626	0.316458	0.0436493	0.259844	0.387854	0.232316	0.112257
CMAS	0.0852226	0.035099	0.17297	0.159458	0.144296	0.537162	0.256674	0.176243	0.0427046	0.0487433	0.0479183	0.0508475	0.0390447	0.199021	0.15087	0.0311111	0.040625	0.0727848	0.0544218	0.124951	0.22207	0.139378	0.378168	0.503106	0.178953	0.032767
CMBL	0.00185266	0.0215746	0.0111593	0.00322789	0.0100747	0.00788288	0.00572082	0.00434573	0.00711744	0.00380807	0.0180676	0.0320151	0.00154874	0.050571	0.00967118	0.0177778	0.00625	0.00316456	0	0.00311082	0.0145873	0.00618209	0.00350877	0.0276052	0.0163812	0.0139563
CMC1	0.0271562	0.0293028	0.0691259	0.0384119	0.040299	0.0660661	0.051106	0.0671173	0.0185053	0.019802	0.0329929	0.0291902	0.0123084	0.0636215	0.0251451	0.0222222	0.015625	0.0348101	0.0408163	0.0521063	0.0480522	0.00562008	0.054191	0.0680929	0.0409531	0.0242718
CMIP	0.0843937	0.0418612	0.193118	0.14235	0.0640234	0.356982	0.199847	0.201352	0.0263345	0.0449353	0.0369207	0.0188324	0.00847734	0.205546	0.108317	0.0377778	0.009375	0.0791139	0.047619	0.115878	0.121503	0.0470214	0.209942	0.311939	0.110449	0.0230583
CMKLR1	0	0.000161005	0.000309981	0	0	0	0	0	0	0	0.000785546	0	8.15129e-05	0	0	0	0	0.00949367	0	0.000129618	0	0.000374672	0	0.000230044	0.00248201	0.000303398
CMPK1	0.0372483	0.0206086	0.128332	0.0545513	0.0636984	0.172297	0.105645	0.0676002	0.0263345	0.0258949	0.0196386	0.0348399	0.0208673	0.106036	0.0522244	0.0133333	0.05625	0.0189873	0.0136054	0.0639015	0.0943882	0.0408393	0.112865	0.246837	0.0838918	0.0188107
CMSS1	0.104286	0.0209306	0.195908	0.136862	0.106272	0.256757	0.199085	0.205215	0.024911	0.0540746	0.0212097	0.0131827	0.0153244	0.231648	0.10058	0.104444	0.00625	0.0189873	0.0340136	0.17304	0.137978	0.0232297	0.213255	0.223833	0.116902	0.035801
CMTM1	0.00126761	0.000241507	0.00216987	0.00193673	0.000974976	0.00262763	0.000381388	0.00386287	0	0.00304646	0.000785546	0.00188324	0.000244539	0.00163132	0	0.00222222	0	0	0	0.00362929	0.000514845	0.000374672	0.00350877	0.00276052	0.0017374	0
CMTM2	0.000682561	8.05023e-05	0.000619963	0.000645578	0	0.000750751	0.000762777	0	0	0	0	0	8.15129e-05	0	0	0.00444444	0	0	0	0.00116656	0.000858074	0	0.000974659	0.000460087	0.000496401	0.000303398
CMTM3	0	0.000161005	0	0	0.000324992	0.000750751	0	0.000482859	0	0	0	0	8.15129e-05	0	0	0.00222222	0	0	0	0.000388853	0	0.000187336	0.000389864	0	0.000248201	0.000910194
CMTM4	0.0299839	0.00893576	0.0464972	0.0587476	0.0269743	0.112613	0.0778032	0.0449058	0.0398577	0.0114242	0.0188531	0.0263653	0.0198076	0.050571	0.0270793	0.0155556	0.009375	0.00632911	0	0.0536617	0.0269435	0.0202323	0.130019	0.0915574	0.0206006	0.0157767
CMTM5	0.00034128	0.000966028	0.000309981	0.000645578	0.000974976	0.00112613	0.000381388	0.000482859	0.00711744	0	0.0125687	0	0.012716	0	0	0	0.003125	0	0	0.000518471	0.00034323	0.000749344	0.000584795	0.00161031	0.000496401	0.00333738
CMTM6	0.00853201	0.00322009	0.0247985	0.0103292	0.0081248	0.0176426	0.00839054	0.0120715	0.00854093	0.00456969	0.000785546	0.00188324	0.00374959	0.0293638	0.00386847	0.00666667	0	0.00632911	0.00680272	0.0141283	0.00943882	0.00187336	0.0163743	0.026455	0.00868702	0.00424757
CMTM7	0.0103847	0.000805023	0.00154991	0	0.00714982	0.00412913	0.00228833	0.00338001	0.0192171	0.00304646	0.000785546	0.00094162	0.000489077	0.00163132	0.00580271	0	0.003125	0.00316456	0	0.00168503	0.00497683	0.000187336	0.00272904	0.00299057	0.00546041	0.000303398
CMTM8	0.149042	0.00491064	0.016119	0.0590704	0.133897	0.0326577	0.188406	0.034283	0.0199288	0.0274181	0.00471328	0.0348399	0.00399413	0.0326264	0.181818	0.0133333	0.0375	0.0221519	0.00680272	0.00972132	0.132315	0.00374672	0.0132554	0.015873	0.187143	0.0227549
CMTR1	0.0558237	0.0255192	0.0988841	0.0761782	0.0825479	0.167042	0.108696	0.0845002	0.0256228	0.029703	0.0329929	0.0404896	0.0184219	0.127243	0.0618956	0.0266667	0.0375	0.0316456	0.0340136	0.0861957	0.100395	0.0363432	0.160624	0.20934	0.0963018	0.0245752
CMTR2	0.00536298	0.0034616	0.0195288	0.0112976	0.0207995	0.0277778	0.0156369	0.01014	0.00569395	0.00380807	0.00235664	0.0122411	0.0025269	0.0146819	0.0135397	0.00444444	0.009375	0	0	0.00583279	0.012013	0.00393406	0.0191033	0.0395675	0.0126582	0.00728155
CMYA5	0.022622	0.0146514	0.132672	0.0948999	0.0864478	0.114489	0.117849	0.0994689	0.0120996	0.029703	0.0109976	0.0433145	0.00643952	0.187602	0.0870406	0.0177778	0.009375	0.00632911	0.0272109	0.119767	0.0489102	0.0140502	0.147368	0.15528	0.0744602	0.0421723
CNBD1	0.00633806	0.00136854	0.0105394	0.00419626	0.00454989	0.00863363	0.00457666	0.00772574	0.00213523	0.00685453	0.00392773	0.00188324	0.00171177	0.0179445	0.00580271	0.00222222	0	0	0	0.00712897	0.00634975	0.000749344	0.00701754	0.00943179	0.00421941	0.00212379
CNBD2	0.00380284	0.000241507	0.00464972	0.00225952	0.00129997	0.003003	0.00305111	0.00241429	0.00142349	0.00152323	0.00157109	0	0.000652103	0.0179445	0	0.00222222	0	0	0	0.00207388	0.00223099	0.000374672	0.00331384	0.00506096	0.0019856	0.00242718
CNBP	0.203306	0.135807	0.234656	0.317301	0.336042	0.663288	0.358124	0.199903	0.158719	0.113481	0.205813	0.193974	0.189436	0.329527	0.307544	0.217778	0.30625	0.126582	0.163265	0.181465	0.411876	0.250281	0.567057	0.668737	0.355423	0.138046
CNDP1	0.00248647	0.00442763	0.00464972	0.00613299	0.00487488	0.00900901	0.00152555	0.00627716	0.00427046	0	0.0314218	0.0131827	0.0431203	0.0130506	0.00193424	0.00666667	0.009375	0.00316456	0	0.00479585	0.00617814	0.00131135	0.00506823	0.00805153	0.00322661	0.00879854
CNDP2	0.0599191	0.0326839	0.120583	0.10071	0.0903477	0.350601	0.118993	0.088846	0.0263345	0.0220868	0.0439906	0.0254237	0.0168732	0.133768	0.0773694	0.0288889	0.021875	0.0253165	0.0136054	0.0719378	0.158057	0.0927314	0.22963	0.413849	0.111938	0.0194175
CNEP1R1	0.0291551	0.0198841	0.0514569	0.0355068	0.0282743	0.0758258	0.0572082	0.0386287	0.0241993	0.019802	0.025923	0.0150659	0.0215194	0.0489396	0.032882	0.02	0.0125	0.0221519	0.00680272	0.0418665	0.032092	0.00805545	0.0615984	0.0763745	0.0332589	0.0212379
CNGA1	0.000877578	0.000322009	0.000929944	0.00677857	0.00292493	0.00938438	0.0183066	0.00289715	0	0.00152323	0.000785546	0.00094162	0.000163026	0.00326264	0.00193424	0	0	0	0	0.000259235	0.0046336	0.00112402	0.00253411	0.00759144	0.00446761	0
CNGA4	0.000195017	0	0.00123993	0.000322789	0.000324992	0.000375375	0.00152555	0.000482859	0	0.000761615	0	0	8.15129e-05	0	0	0	0	0	0	0.000518471	0	0.000187336	0.00116959	0.00115022	0.000248201	0
CNGB1	0.181269	0.00281758	0.0204588	0.0248547	0.00552486	0.0307808	0.0381388	0.0251086	0.00355872	0.0220868	0.00157109	0.00564972	0.00268993	0.0668842	0.00773694	0.00666667	0.00625	0	0	0.0107583	0.00617814	0.0046834	0.014425	0.0186335	0.00794242	0.00303398
CNGB3	0.00214519	0.00136854	0.00743955	0.0029051	0.00259994	0.00412913	0.00305111	0.00386287	0.00284698	0.00456969	0.00235664	0.00188324	0.000896642	0.0114192	0	0	0.015625	0	0	0.00311082	0.00274584	0.000562008	0.00487329	0.00621118	0.00297841	0.000303398
CNIH1	0.0245234	0.0183545	0.0480471	0.0471272	0.0578486	0.10473	0.0575896	0.0328344	0.0227758	0.0152323	0.0267086	0.0188324	0.0176068	0.091354	0.0348162	0.0266667	0.00625	0.0158228	0.0340136	0.0267012	0.0878668	0.024541	0.0693957	0.135496	0.0637875	0.0121359
CNIH2	0.0195017	0.00217356	0.0464972	0.00774693	0.00422489	0.0484234	0.01373	0.0357315	0.00284698	0.00304646	0.000785546	0.00094162	0.00122269	0.0375204	0.00773694	0	0	0.00632911	0	0.0346079	0.00875236	0.00824279	0.0450292	0.0450886	0.00670141	0.00151699
CNIH3	0.291015	0.0134439	0.0446373	0.234022	0.126422	0.160285	0.297101	0.152583	0.0569395	0.039604	0.017282	0.0254237	0.0102706	0.114192	0.330754	0.0133333	0.025	0.0253165	0	0.195204	0.0815171	0.0123642	0.227875	0.0377272	0.185654	0.0637136
CNIH4	0.00999464	0.00474964	0.0316181	0.012266	0.0116997	0.0277778	0.0144928	0.01352	0.00782918	0.0053313	0.00628437	0.0122411	0.00537985	0.0277325	0.0135397	0.0222222	0.0125	0.00316456	0	0.017628	0.0139008	0.00168602	0.0243665	0.0347366	0.0156366	0.00273058
CNKSR1	0.00156014	0.000241507	0.00526968	0.00516462	0.000974976	0.00675676	0.00343249	0.00241429	0	0.000761615	0	0	0.000326052	0.00978793	0.00193424	0	0	0.00316456	0	0.00233312	0.00188776	0.000187336	0.00545809	0.00644122	0.00248201	0.000303398
CNKSR2	0.667593	0.117131	0.778053	0.752098	0.40754	0.886637	0.520214	0.769194	0.359431	0.291698	0.136685	0.107345	0.146234	0.748777	0.230174	0.124444	0.084375	0.164557	0.0884354	0.867142	0.492363	0.405957	0.920468	0.845181	0.446016	0.15443
CNMD	0.000536298	0.000885526	0.00278983	0.0058102	0.00844979	0.00675676	0	0.00338001	0.00142349	0.000761615	0	0.0612053	0.000489077	0	0.00193424	0.00222222	0	0	0	0.00894362	0.0034323	0.000562008	0.0157895	0.00299057	0.00248201	0
CNN3	0.0127249	0.115843	0.033788	0.0296966	0.0445239	0.0596847	0.0358505	0.0183486	0.0149466	0.0137091	0.140613	0.123352	0.0273068	0.0244698	0.0909091	0.135556	0.13125	0.0316456	0.0204082	0.0250162	0.0183628	0.0247284	0.0612086	0.110191	0.0337553	0.0376214
CNNM1	0.297694	0.0167445	0.450713	0.339897	0.281768	0.492117	0.311594	0.385321	0.086121	0.0944402	0.0243519	0.0207156	0.018911	0.425775	0.253385	0.0444444	0.00625	0.0253165	0.0544218	0.392353	0.367256	0.0781191	0.461793	0.538992	0.247952	0.0901092
CNNM2	0.222368	0.100386	0.416615	0.311168	0.265518	0.390015	0.334859	0.339932	0.0505338	0.107388	0.106049	0.432203	0.0661885	0.486134	0.218569	0.133333	0.109375	0.056962	0.0816327	0.303564	0.290372	0.0500187	0.346979	0.431792	0.275999	0.0989078
CNNM3	0.0150651	0.00587667	0.0319281	0.0148483	0.0139747	0.0277778	0.0202136	0.0183486	0.00498221	0.00456969	0.00864101	0.00564972	0.00586893	0.0326264	0.0116054	0.00444444	0.00625	0.00632911	0.0136054	0.0168503	0.0157886	0.00449607	0.0214425	0.0393375	0.0188632	0.00364078
CNNM4	0.0145288	0.00917727	0.0409175	0.0190445	0.0227494	0.0352853	0.0293669	0.0338001	0.00782918	0.00913938	0.0102121	0.00376648	0.0101076	0.050571	0.0270793	0.0155556	0.0125	0.00949367	0.00680272	0.0224238	0.0252274	0.00318471	0.0218324	0.0363469	0.0322661	0.00637136
CNOT1	0.150505	0.0776848	0.271854	0.166559	0.167696	0.336336	0.207475	0.204249	0.109609	0.0769231	0.109191	0.190207	0.0736061	0.243067	0.181818	0.164444	0.0875	0.0759494	0.0952381	0.195075	0.185001	0.0573248	0.300975	0.362089	0.173244	0.0728155
CNOT10	0.164351	0.0649654	0.277123	0.192059	0.151771	0.401276	0.236461	0.283438	0.0854093	0.0883473	0.0730558	0.108286	0.0608086	0.290375	0.139265	0.0844444	0.084375	0.0727848	0.0748299	0.21711	0.191522	0.0569502	0.312086	0.397746	0.177463	0.0682646
CNOT11	0.0128711	0.00289808	0.0232486	0.0135571	0.0107247	0.0292793	0.0148741	0.0144858	0.00427046	0.00380807	0.00549882	0.0103578	0.00472775	0.0309951	0.00967118	0.00666667	0.00625	0.00632911	0.00680272	0.0137395	0.0188776	0.00599475	0.0267057	0.0384173	0.0138992	0.00333738
CNOT2	0.188679	0.0730156	0.295722	0.204003	0.164771	0.358859	0.201754	0.225978	0.116014	0.140899	0.109191	0.0809793	0.0902348	0.277325	0.156673	0.122222	0.096875	0.0696203	0.115646	0.222165	0.179852	0.0494567	0.310721	0.376812	0.167535	0.0709951
CNOT3	0.0251085	0.00869425	0.0607564	0.0322789	0.0250244	0.102477	0.0434783	0.0434573	0.0170819	0.00913938	0.0141398	0.00847458	0.00847734	0.0570962	0.0174081	0.00666667	0.0125	0.0126582	0.0272109	0.042385	0.0398147	0.0149869	0.0732943	0.109501	0.0330107	0.00667476
CNOT4	0.177368	0.108195	0.364538	0.24306	0.219045	0.400526	0.263921	0.292612	0.108897	0.109673	0.139042	0.161017	0.0896642	0.329527	0.195358	0.108889	0.103125	0.132911	0.0816327	0.264161	0.269779	0.068003	0.359259	0.455947	0.254406	0.096784
CNOT6	0.0754717	0.0311544	0.124923	0.097805	0.0874228	0.136261	0.0964912	0.0859488	0.0533808	0.0639756	0.0424195	0.0442561	0.0371699	0.117455	0.0851064	0.0266667	0.034375	0.0474684	0.0204082	0.0833441	0.0882101	0.0179843	0.135673	0.15873	0.0905932	0.0461165
CNOT6L	0.106187	0.0406537	0.215437	0.144287	0.102047	0.21509	0.140351	0.146789	0.0576512	0.0639756	0.0549882	0.0489642	0.0412455	0.184339	0.108317	0.0444444	0.06875	0.0664557	0.0408163	0.14919	0.122361	0.025665	0.173489	0.228203	0.124845	0.0476335
CNOT7	0.0572376	0.0245532	0.0824551	0.112331	0.0997725	0.308559	0.136918	0.0656688	0.0291815	0.029703	0.0274941	0.0386064	0.0203782	0.107667	0.0889749	0.0244444	0.04375	0.0348101	0.0544218	0.0592353	0.168869	0.0871113	0.246004	0.326892	0.117399	0.0260922
CNOT8	0.0273512	0.0120754	0.0322381	0.0332473	0.0282743	0.088964	0.0389016	0.0294544	0.0256228	0.0190404	0.0149254	0.0103578	0.0141832	0.0342577	0.032882	0.00888889	0.015625	0.0221519	0	0.0250162	0.0449631	0.0123642	0.0727096	0.120543	0.0369819	0.00879854
CNOT9	0.0438789	0.0216551	0.109113	0.0613299	0.0529737	0.111862	0.0839054	0.0820859	0.0234875	0.0220868	0.0322074	0.0291902	0.02209	0.109299	0.0290135	0.0244444	0.015625	0.00949367	0.047619	0.0666235	0.0660717	0.0123642	0.0896686	0.132505	0.0558451	0.0270024
CNP	0.0443177	0.0461278	0.0570366	0.0574564	0.0484238	0.140015	0.0808543	0.0507001	0.533808	0.0365575	0.45326	0.0574388	0.648027	0.0799347	0.0522244	0.0666667	0.084375	0.056962	0.0136054	0.0470512	0.068646	0.0653803	0.102729	0.166552	0.0682552	0.104369
CNPPD1	0.00726439	0.00265658	0.0189089	0.0142027	0.00747481	0.0289039	0.0125858	0.0164172	0.00355872	0.00152323	0.00549882	0.00094162	0.00358657	0.0163132	0.00580271	0.00888889	0.009375	0.00316456	0.00680272	0.0117952	0.0152737	0.00374672	0.0212476	0.0345066	0.0138992	0.00273058
CNPY1	0	0.000241507	0	0	0	0	0	0	0	0	0	0	0	0	0	0	0	0	0	0	0	0	0	0	0	0
CNPY3	0.0110185	0.00571567	0.0176689	0.0158167	0.0217745	0.0600601	0.0438596	0.0164172	0.00782918	0.00228484	0.00628437	0.00659134	0.00912944	0.0244698	0.0116054	0.00666667	0.003125	0.00316456	0.00680272	0.0123137	0.0281448	0.0161109	0.0432749	0.0713135	0.0181186	0.00424757
CNPY4	0.00667934	0.00458863	0.0114693	0.00839251	0.00974976	0.0221471	0.00991609	0.00820859	0.00782918	0.000761615	0.00706991	0.00659134	0.00537985	0.0195759	0.00193424	0.00666667	0.0125	0.00316456	0.00680272	0.00816591	0.0140724	0.00524541	0.017154	0.0322061	0.0121618	0.00242718
CNR1	0.00892204	0.00821124	0.0871048	0.0261459	0.0256744	0.187312	0.0450038	0.0516659	0.00640569	0.0114242	0.00942655	0.00188324	0.00415716	0.130506	0.0580271	0.00444444	0.003125	0.00949367	0	0.0292936	0.0914707	0.0406519	0.0863548	0.228663	0.456193	0.00424757
CNRIP1	0.0665009	0.0167445	0.139492	0.144609	0.111147	0.344595	0.220442	0.130855	0.0156584	0.0388423	0.0235664	0.0188324	0.0145908	0.115824	0.0599613	0.0222222	0.025	0.0158228	0.0272109	0.125599	0.131629	0.0985388	0.29922	0.417529	0.116902	0.0172937
CNST	0.0748379	0.0205281	0.102604	0.0861846	0.0740981	0.154279	0.100305	0.0902945	0.0320285	0.0464585	0.0392773	0.059322	0.0243724	0.101142	0.0618956	0.0155556	0.025	0.0158228	0.047619	0.0873623	0.0823752	0.0162982	0.133918	0.142167	0.0618019	0.029733
CNTF	0.00282775	0.00128804	0.0111593	0.00387347	0.00227494	0.0101351	0.00686499	0.00482859	0.000711744	0.00228484	0.000785546	0.00094162	0.000815129	0.00163132	0.00193424	0.00222222	0	0	0	0.00686973	0.00429037	0.00131135	0.00994152	0.0117322	0.00471581	0.00151699
CNTFR	0.0138462	0.0369506	0.0309981	0.0158167	0.0588235	0.0848348	0.0225019	0.0362144	0.00925267	0.0137091	0.0416339	0.0047081	0.00374959	0.0538336	0.0290135	0.0133333	0.003125	0	0.0136054	0.0155541	0.0550884	0.0123642	0.0267057	0.0552105	0.0709854	0.00333738
CNTLN	0.119643	0.087667	0.272164	0.157844	0.250244	0.239489	0.226926	0.200386	0.101779	0.0769231	0.106834	0.123352	0.0578741	0.331158	0.174081	0.106667	0.125	0.0886076	0.102041	0.167984	0.29329	0.0277257	0.212671	0.290315	0.338794	0.125303
CNTN1	0.687582	0.341813	0.8416	0.756617	0.724082	0.915541	0.839436	0.781265	0.471174	0.290937	0.446976	0.163842	0.364526	0.869494	0.514507	0.315556	0.15625	0.287975	0.469388	0.760985	0.799039	0.52529	0.903119	0.937658	0.726731	0.60983
CNTN2	0.0288626	0.0108678	0.113453	0.0877986	0.0721482	0.166291	0.0758963	0.0772574	0.0377224	0.0167555	0.164965	0.0169492	0.224894	0.102773	0.0251451	0.02	0.025	0.00632911	0.0612245	0.106286	0.131285	0.0335332	0.174659	0.175753	0.0637875	0.0336772
CNTN3	0.25635	0.0198841	0.323621	0.100387	0.179721	0.561186	0.218535	0.553356	0.024911	0.019802	0.0180676	0.384181	0.0218455	0.673736	0.133462	0.0622222	0.021875	0.0221519	0.0272109	0.497213	0.234254	0.0404646	0.549903	0.311479	0.27451	0.0421723
CNTN4	0.141875	0.0178715	0.142591	0.531633	0.329867	0.541291	0.419146	0.551907	0.0284698	0.049505	0.0235664	0.0828625	0.0238833	0.797716	0.433269	0.0177778	0.028125	0.028481	0.0272109	0.0514582	0.348721	0.0391532	0.0645224	0.152979	0.39588	0.0321602
CNTN5	0.587441	0.0231847	0.0471172	0.420917	0.0939227	0.290916	0.135774	0.246258	0.0341637	0.319878	0.0306363	0.0348399	0.0274698	0.0668842	0.106383	0.0311111	0.021875	0.0443038	0.292517	0.0667531	0.250729	0.0241664	0.0980507	0.0432482	0.215438	0.0591626
CNTN6	0.00687436	0.00547416	0.119963	0.388961	0.19857	0.375	0.281846	0.36987	0.00711744	0.00380807	0.00785546	0.00847458	0.00554288	0.45677	0.00773694	0.0177778	0.00625	0.0126582	0	0.0169799	0.148619	0.0106782	0.0226121	0.0954681	0.197568	0.00940534
CNTNAP1	0.0666959	0.0068427	0.216367	0.130407	0.0991225	0.328453	0.146072	0.135683	0.00427046	0.00609292	0.0117832	0.00847458	0.00725465	0.203915	0.0715667	0.00888889	0.0125	0.00316456	0.00680272	0.120804	0.180367	0.0970401	0.250292	0.356108	0.128071	0.00576456
CNTNAP4	0.0489006	0.0194816	0.0852449	0.404132	0.834254	0.143769	0.721587	0.140029	0.0241993	0.0647372	0.0329929	0.0225989	0.0183404	0.724307	0.216634	0.0177778	0.015625	0.0316456	0.0204082	0.0279974	0.498885	0.0294118	0.0526316	0.118933	0.524448	0.103762
CNTNAP5	0.841061	0.127355	0.882827	0.844416	0.565486	0.849099	0.831045	0.842105	0.130961	0.904798	0.150825	0.186441	0.13849	0.91354	0.578337	0.142222	0.165625	0.221519	0.408163	0.944005	0.54196	0.243724	0.931579	0.856683	0.68553	0.221177
CNTRL	0.20233	0.101674	0.387477	0.2847	0.173221	0.43994	0.283371	0.36311	0.177224	0.0967251	0.164179	0.170433	0.174193	0.489396	0.102515	0.353333	0.090625	0.174051	0.0680272	0.317952	0.268749	0.0520794	0.369396	0.433172	0.227352	0.11165
CNTROB	0.0313003	0.0280953	0.0964042	0.0516462	0.0724732	0.0893393	0.0873379	0.0719459	0.0284698	0.0365575	0.0424195	0.019774	0.0369253	0.096248	0.0599613	0.0244444	0.0375	0.00632911	0.047619	0.0478289	0.106744	0.00992881	0.0576998	0.101219	0.0831472	0.0257888
COA1	0.0260836	0.0188375	0.066956	0.0403486	0.0331492	0.10548	0.0636918	0.0618059	0.0120996	0.0144707	0.0243519	0.0216573	0.00937398	0.0652529	0.0309478	0.0244444	0.0125	0.0126582	0.00680272	0.0482178	0.0501115	0.0179843	0.0764133	0.114562	0.0389675	0.0130461
COA5	0.0187704	0.0069232	0.0285183	0.0251775	0.0233994	0.103979	0.0480549	0.0197972	0.00711744	0.0144707	0.0102121	0.0112994	0.00415716	0.0309951	0.00967118	0.00222222	0.009375	0.0158228	0.0204082	0.0186649	0.0408443	0.022855	0.0606238	0.10605	0.0310251	0.00788835
COA6	0.0180391	0.00708421	0.0607564	0.0319561	0.0139747	0.0435435	0.0312738	0.0381458	0.00640569	0.00761615	0.0109976	0.00753296	0.00464623	0.040783	0.00386847	0.0133333	0	0	0	0.0333117	0.0195641	0.00374672	0.0430799	0.0634921	0.013651	0.00606796
COA7	0.0182829	0.00434713	0.0440174	0.0390575	0.0318492	0.125	0.0614035	0.0366972	0.0199288	0.0129474	0.00942655	0.00753296	0.00464623	0.0440457	0.0309478	0.00444444	0.003125	0.00316456	0	0.0204796	0.0586923	0.0224803	0.0758285	0.147918	0.0469099	0.00667476
COASY	0.00931208	0.00370311	0.033168	0.012266	0.0139747	0.036036	0.0133486	0.0159343	0.00213523	0.0053313	0.00235664	0.0047081	0.00293446	0.0261011	0.00580271	0	0.0125	0	0	0.0178872	0.0152737	0.00562008	0.0267057	0.0448585	0.0119136	0.00212379
COBL	0.00745941	0.00724521	0.00464972	0.18399	0.0360741	0.00675676	0.111747	0.00965717	0.0163701	0.0053313	0.00628437	0.0885122	0.00163026	0.00815661	0.0290135	0.0888889	0.00625	0.00316456	0.00680272	0.00518471	0.0125279	0.00299738	0.00545809	0.00644122	0.0861256	0.131371
COBLL1	0.164692	0.0611818	0.222877	0.277276	0.100422	0.217718	0.217773	0.214872	0.0206406	0.102056	0.0628437	0.347458	0.0112488	0.28385	0.123791	0.157778	0.459375	0.0158228	0.0748299	0.147894	0.179681	0.0224803	0.194347	0.213941	0.158352	0.0870752
COCH	0.0829311	0.00434713	0.0582765	0.0235636	0.0688983	0.185435	0.0308924	0.151135	0.00355872	0.0472201	0.00628437	0.0612053	0.0057059	0.0424144	0.0812379	0.00222222	0.009375	0.0126582	0.00680272	0.0521063	0.0295178	0.00618209	0.0621832	0.0634921	0.0483991	0.00849515
COG1	0.062503	0.017147	0.107564	0.0845707	0.0588235	0.224099	0.118993	0.0970546	0.0227758	0.0251333	0.0267086	0.0216573	0.0153244	0.11093	0.0541586	0.0355556	0.040625	0.0253165	0.0272109	0.0961763	0.0933585	0.0376546	0.196881	0.218542	0.0719782	0.0142597
COG2	0.0752767	0.0297054	0.143521	0.0732731	0.0552486	0.165541	0.090389	0.11154	0.0327402	0.0213252	0.0408484	0.0329567	0.0322791	0.091354	0.0696325	0.0355556	0.021875	0.0253165	0.0136054	0.109916	0.0743093	0.0219183	0.159064	0.201288	0.0655249	0.0200243
COG3	0.084345	0.0419417	0.193428	0.105875	0.0835229	0.183183	0.105263	0.137132	0.0483986	0.053313	0.0612726	0.066855	0.0352136	0.179445	0.0676983	0.0444444	0.053125	0.0443038	0.0340136	0.129358	0.100223	0.019483	0.160819	0.203359	0.0918342	0.0409587
COG4	0.05597	0.0396071	0.0973342	0.0616527	0.0614235	0.151276	0.0873379	0.0835345	0.0519573	0.0342727	0.0479183	0.0357815	0.0308119	0.0946166	0.0560928	0.0488889	0.021875	0.0379747	0.0272109	0.0718082	0.0854642	0.023417	0.121053	0.163101	0.0682552	0.0285194
COG5	0.16908	0.145146	0.351209	0.236927	0.236269	0.441817	0.250953	0.367938	0.177936	0.124905	0.174391	0.220339	0.116319	0.425775	0.232108	0.117778	0.084375	0.10443	0.136054	0.287103	0.256393	0.0515174	0.333723	0.389234	0.259618	0.118325
COG6	0.227439	0.0749477	0.366398	0.275662	0.154696	0.290916	0.236461	0.263641	0.112456	0.118812	0.116261	0.0932203	0.0763776	0.422512	0.15087	0.0888889	0.06875	0.0696203	0.0544218	0.290473	0.206109	0.0397152	0.310916	0.385783	0.219657	0.068568
COG7	0.102433	0.0432298	0.183819	0.122983	0.107897	0.214715	0.122807	0.152583	0.0498221	0.0517898	0.0549882	0.079096	0.0393707	0.182708	0.110251	0.0822222	0.05	0.0379747	0.0612245	0.15243	0.130256	0.0288498	0.196296	0.237405	0.110946	0.0445995
COIL	0.0581639	0.0332475	0.0802852	0.0726275	0.0640234	0.144895	0.0797101	0.0748431	0.0519573	0.039604	0.0542027	0.0555556	0.0419791	0.0685155	0.0502901	0.0511111	0.04375	0.0443038	0.0204082	0.0821776	0.0897546	0.0179843	0.12729	0.139637	0.0833954	0.037318
COL10A1	9.75087e-05	8.05023e-05	0.000619963	0.000322789	0	0.00112613	0	0.000482859	0	0.000761615	0	0	8.15129e-05	0	0	0	0	0	0	0	0	0.000187336	0.000389864	0.000690131	0	0
COL11A1	0.0116035	0.0453228	0.0204588	0.0164622	0.217095	0.143769	0.0430969	0.126992	0.486121	0.0106626	0.0793401	0.0254237	0.0388816	0.0163132	0.199226	0.0244444	0.021875	0.0189873	0	0.0145172	0.268234	0.0110528	0.019883	0.0218542	0.0560933	0.539442
COL11A2	0.0336892	0.0653679	0.0809051	0.0484183	0.0370491	0.0784535	0.0404272	0.0743602	0.185765	0.0121858	0.102907	0.00847458	0.0766221	0.0652529	0.0309478	0.00666667	0.0125	0	0.00680272	0.0883992	0.0391282	0.00749344	0.0959064	0.0747642	0.0367337	0.0121359
COL12A1	0.0073619	0.00322009	0.0099194	0.0187218	0.00714982	0.0176426	0.00839054	0.00338001	0.00569395	0.00304646	0.00549882	0.00376648	0.0025269	0.00163132	0.00967118	0.0133333	0.0375	0.0126582	0.0136054	0.0406999	0.133173	0.00449607	0.0584795	0.0186335	0.192355	0.00182039
COL13A1	0.000585052	8.05023e-05	0.0384377	0.00806972	0.00454989	0.0015015	0.00152555	0.00193143	0.000711744	0	0.00157109	0.00094162	0.000326052	0.117455	0	0	0.009375	0	0	0.00116656	0.0012013	0.000374672	0.00155945	0.0395675	0.000496401	0.0127427
COL14A1	0.033543	0.00297859	0.248605	0.204325	0.00779981	0.0638138	0.0282227	0.0753259	0.00711744	0.00380807	0.00235664	0.0094162	0.00228236	0.298532	0.0251451	0.00888889	0.071875	0.0158228	0	0.00751782	0.0101253	0.00487074	0.0120858	0.199678	0.00670141	0.00121359
COL15A1	0.0139437	0.000885526	0.131122	0.0274371	0.000649984	0.0123874	0.0190694	0.01352	0.00142349	0.00304646	0.00235664	0.00188324	0.0018748	0.00326264	0	0.00444444	0	0.0189873	0	0.00207388	0.00240261	0.00262271	0.00136452	0.0489993	0.00868702	0.00242718
COL16A1	0.00248647	0.000885526	0.0359578	0.0300194	0.0149496	0.0578078	0.057971	0.0507001	0.00142349	0.00380807	0.000785546	0.0047081	0.000896642	0.0587276	0.00193424	0	0.003125	0.00316456	0	0.0127025	0.0519993	0.00281004	0.0173489	0.0269151	0.0409531	0.00212379
COL17A1	0.000633806	0.000724521	0.00123993	0.00161394	0	0.00412913	0.000381388	0.000965717	0.00213523	0.000761615	0.00157109	0.00094162	0.00717313	0	0	0	0	0	0	0.00116656	0.00068646	0.000374672	0.00214425	0.00391074	0.000744602	0
COL18A1	0	0.00128804	0.000309981	0	0.00714982	0.00112613	0.000381388	0.000482859	0	0	0.00157109	0.00564972	0.00138572	0.00326264	0	0	0.009375	0	0	0.000259235	0.00102969	0.000187336	0	0.000460087	0.00297841	0.000303398
COL19A1	0.195602	0.00732571	0.0430874	0.0845707	0.290868	0.033033	0.0389016	0.0188315	0.00782918	0.0251333	0.0117832	0.0150659	0.00839583	0.319739	0.558994	0.00666667	0.003125	0.00949367	0.00680272	0.0197019	0.135061	0.00824279	0.0274854	0.0437083	0.488707	0.00910194
COL1A1	9.75087e-05	0.000805023	0	0	0	0	0.000381388	0	0	0	0	0	0.000733616	0	0	0.00222222	0.034375	0.00316456	0	0.000129618	0	0	0.000389864	0.000460087	0.000248201	0.000303398
COL1A2	0.00234021	0.00152954	0.00402976	0.00387347	0.00129997	0.00487988	0.00305111	0.0057943	0.0113879	0.000761615	0.00157109	0.00282486	0.00122269	0	0.00193424	0.0111111	0.09375	0	0	0.00466623	0.000858074	0.00093668	0.00331384	0.00552105	0.0022338	0.00151699
COL20A1	9.75087e-05	0	0	0.000322789	0	0	0.000381388	0	0	0	0.000785546	0	8.15129e-05	0	0	0	0	0	0	0.000129618	0.000171615	0	0	0.000230044	0	0.000910194
COL21A1	0.0288138	0.00152954	0.0235586	0.0510006	0.0422489	0.0307808	0.0602593	0.0352487	0.00569395	0.0121858	0.00392773	0.00188324	0.00146723	0.0293638	0.0754352	0.00444444	0.00625	0	0	0.0123137	0.011155	0.00112402	0.0165692	0.0340465	0.0322661	0.00182039
COL22A1	0.0017064	0.000483014	0.00619963	0.00419626	0.00162496	0.021021	0.00152555	0.0246258	0.00213523	0.00152323	0.00942655	0.00094162	0.0112488	0.00326264	0	0.0155556	0	0.00316456	0	0.00648088	0.00360391	0.000562008	0.00818713	0.00759144	0.00347481	0.00212379
COL23A1	0.388182	0.0167445	0.315251	0.074887	0.0360741	0.462087	0.147216	0.388218	0.0241993	0.182026	0.0204242	0.0338983	0.018911	0.0783034	0.0444874	0.04	0.01875	0.0537975	0.0544218	0.597667	0.0417024	0.0415886	0.648538	0.352197	0.0302805	0.0215413
COL24A1	0.507386	0.0217356	0.448233	0.0787605	0.126422	0.53979	0.599924	0.549493	0.030605	0.271135	0.0361351	0.0404896	0.0327682	0.261011	0.0290135	0.0488889	0.0375	0.0506329	0.0884354	0.0963059	0.0471941	0.0372799	0.121442	0.462618	0.0379747	0.0503641
COL25A1	0.192482	0.0123974	0.0709857	0.198838	0.110172	0.242117	0.0301297	0.194109	0.0170819	0.257426	0.0117832	0.0207156	0.00912944	0.0652529	0.0812379	0.0222222	0.009375	0.0221519	0	0.226572	0.099365	0.0226677	0.204873	0.108351	0.178953	0.00697816
COL27A1	0.0010726	0.0103043	0.00216987	0.00129116	0.000974976	0.0225225	0.0327994	0.0222115	0.058363	0	0.00864101	0.0047081	0.0133681	0.00326264	0	0	0.015625	0	0	0.00311082	0.0106401	0.00093668	0.00292398	0.00253048	0.00421941	0.0127427
COL28A1	0.00175516	0.000885526	0.00526968	0.00193673	0.00194995	0.00900901	0.0110603	0.0115886	0.000711744	0.000761615	0	0	0.000733616	0.00652529	0.00386847	0.00222222	0	0	0	0.00505509	0.00171615	0.000562008	0.00584795	0.00713135	0.000992802	0.000606796
COL2A1	9.75087e-05	0.000724521	0	0.000968367	0.000649984	0.000375375	0.00839054	0.000965717	0	0	0.000785546	0	0.00105967	0.00815661	0.00193424	0.00444444	0	0	0	0.000259235	0.000514845	0	0.000584795	0.000460087	0.00496401	0
COL3A1	0.000243772	0.000322009	0.000309981	0.00129116	0.00129997	0.00225225	0	0.000965717	0	0	0	0	0.000652103	0	0	0.00222222	0.0875	0.00316456	0.00680272	0.000648088	0.0283165	0.000374672	0.00116959	0.000460087	0.00297841	0.000303398
COL4A1	0.0349569	0.00611818	0.246745	0.0635894	0.133572	0.222222	0.205187	0.195558	0.00782918	0.0266565	0.00628437	0.00753296	0.00595044	0.169657	0.0754352	0.00888889	0.221875	0.00949367	0	0.133247	0.109319	0.00824279	0.143275	0.184955	0.154133	0.00455097
COL4A2	0.160109	0.0491064	0.453503	0.239187	0.327267	0.492868	0.407323	0.441816	0.0384342	0.12719	0.0581304	0.0404896	0.0267362	0.37031	0.218569	0.0622222	0.28125	0.0348101	0.0884354	0.356319	0.301356	0.0547021	0.403704	0.477801	0.316704	0.0379248
COL4A3	0.0408074	0.0133634	0.0378177	0.111362	0.115372	0.0904655	0.248284	0.0825688	0.0391459	0.0555979	0.206599	0.23258	0.25595	0.163132	0.0967118	0.0355556	0.06875	0.00949367	0.0272109	0.048477	0.125622	0.0121768	0.0578947	0.0485392	0.147679	0.0506675
COL4A3BP	0.17927	0.106102	0.33509	0.258877	0.305492	0.496622	0.342487	0.275229	0.170819	0.124143	0.146112	0.124294	0.142974	0.391517	0.222437	0.0777778	0.16875	0.129747	0.122449	0.250162	0.36983	0.170101	0.432943	0.563607	0.316456	0.108313
COL4A4	0.0322266	0.0136049	0.0244885	0.128147	0.0705232	0.0653153	0.276506	0.0642202	0.0341637	0.043412	0.176748	0.239171	0.215846	0.106036	0.0812379	0.0355556	0.06875	0	0.0136054	0.036941	0.0612665	0.0088048	0.0477583	0.0335864	0.0876148	0.0764563
COL4A5	0.00892204	0.0743037	0.0210787	0.00419626	0.00584985	0.0641892	0.00800915	0.0758088	0.00640569	0.000761615	0.0581304	0.200565	0.0025269	0.0212072	0.00773694	0.0622222	0.021875	0.00949367	0.0136054	0.0190538	0.00532006	0.00374672	0.0290448	0.0230044	0.00595681	0.00637136
COL4A6	0.0106772	0.016825	0.0235586	0.00839251	0.00714982	0.0461712	0.0141114	0.0458716	0.00498221	0.00380807	0.0133543	0.102637	0.00285295	0.0277325	0.00580271	0.0444444	0.00625	0.00316456	0.00680272	0.0244977	0.0109834	0.00262271	0.0298246	0.0202438	0.00868702	0.00303398
COL5A1	0.0176003	0.0207696	0.0712957	0.183667	0.0279493	0.021021	0.0301297	0.0183486	0.00427046	0.00152323	0.0251375	0.00564972	0.00130421	0.238173	0.032882	0.197778	0.040625	0.00949367	0	0.0211277	0.00497683	0.00449607	0.0272904	0.0533701	0.0412013	0.00212379
COL5A2	0.336064	0.050153	0.544947	0.255003	0.346766	0.544294	0.392449	0.504104	0.027758	0.263519	0.0824823	0.0348399	0.0387186	0.587276	0.255319	0.0644444	0.171875	0.0474684	0.210884	0.388723	0.553115	0.0515174	0.445029	0.517598	0.403574	0.0430825
COL5A3	0.00429038	0.0142489	0.00402976	0.00484183	0.081573	0.00713213	0.01373	0.0057943	0.0220641	0.000761615	0.0597015	0.00659134	0.069775	0.00326264	0.00773694	0.00888889	0.08125	0	0	0.00479585	0.0307191	0.00243537	0.00448343	0.0036807	0.0615537	0.0273058
COL6A1	4.87543e-05	0.000241507	0	0	0.00357491	0.0015015	0.00190694	0.000482859	0	0	0	0	0	0.0342577	0.00193424	0	0.009375	0	0	0.000129618	0.00652137	0	0	0.00115022	0.00620501	0
COL6A3	0.00204768	0.000644019	0.00278983	0.00322789	0.00747481	0.0045045	0.00266972	0.00241429	0.000711744	0.000761615	0	0.00282486	0.000326052	0.045677	0.00193424	0.08	0.0125	0	0	0.00168503	0.0405011	0.000562008	0.00311891	0.00230044	0.0126582	0.000606796
COL6A5	0.00355907	0.00104653	0.00712957	0.00419626	0.000974976	0.0195195	0.0427155	0.00917431	0	0.00304646	0	0	0.000815129	0.00652529	0.00386847	0.00444444	0.003125	0	0.0204082	0.00622165	0.00326068	0.00131135	0.0128655	0.00598114	0.001241	0.000606796
COL6A6	0.0173565	0.00281758	0.0483571	0.0426081	0.00617485	0.0157658	0.0110603	0.0130372	0.00569395	0.0807312	0.00157109	0.00282486	0.00163026	0.179445	0.00580271	0.00444444	0.00625	0.00632911	0.176871	0.0112767	0.0200789	0.00262271	0.019883	0.0351967	0.0176222	0.00455097
COL7A1	0.0184779	0.0117533	0.0805952	0.00677857	0.0227494	0.0525526	0.059878	0.0473201	0.00427046	0.00228484	0.0141398	0.00376648	0.00326052	0.0766721	0.0154739	0.0111111	0.009375	0.00316456	0.0136054	0.0296824	0.0339797	0.00299738	0.0356725	0.0561307	0.0290395	0.00424757
COL8A1	0.000975087	0.00193206	0.00588965	0.0613299	0.0038999	0.00563063	0.0583524	0.00338001	0	0.00152323	0.00314218	0.166667	0.00114118	0.00163132	0	0.166667	0.01875	0	0	0.00155541	0.0307191	0.00131135	0.00214425	0.010352	0.0138992	0.00242718
COL8A2	4.87543e-05	0	0.000619963	0	0.000974976	0.00112613	0.00152555	0	0	0	0.000785546	0.00376648	0	0	0.00193424	0	0	0	0	0	0.00154453	0.000374672	0.000389864	0.00230044	0.001241	0
COL9A1	0.00848325	0.0210111	0.0130192	0.00839251	0.0347741	0.021021	0.0533944	0.0197972	0.10605	0.00304646	0.0361351	0.0131827	0.00872188	0.0212072	0.0174081	0.0155556	0.003125	0	0	0.0110175	0.00600652	0.00374672	0.0138402	0.0167932	0.0151402	0.246966
COL9A2	0.000731315	0.00104653	0.00247985	0.000968367	0.00227494	0.00225225	0.00419527	0.00144858	0.0241993	0	0.00864101	0.00094162	0.00537985	0.00489396	0	0	0	0	0	0.000259235	0.00377553	0.00131135	0.000779727	0.00391074	0.0019856	0.0133495
COL9A3	0	8.05023e-05	0	0	0	0	0	0	0.00213523	0	0	0	0	0	0	0	0.003125	0	0	0	0	0	0	0	0	0.00121359
COLCA2	0.000536298	0.00112703	0.00309981	0.00161394	0.00519987	0.00375375	0.00762777	0.00386287	0	0	0.000785546	0.00094162	0.000163026	0.00163132	0.00773694	0	0	0	0	0.000907323	0.00446199	0	0.000779727	0.00161031	0.0017374	0.000910194
COLEC10	0.0017064	8.05023e-05	0.00433974	0.000322789	0	0.00638138	0.000381388	0.00289715	0.000711744	0	0	0	0.00122269	0	0	0	0	0	0	0.00337006	0.000171615	0.00112402	0.0079922	0.00575109	0	0
COLEC11	0.000292526	0.000161005	0	0	0	0	0	0	0	0.000761615	0	0	8.15129e-05	0	0	0.00222222	0.009375	0	0	0	0	0	0.000194932	0	0	0.000303398
COLEC12	0.0179416	0.00660119	0.0368878	0.0338928	0.0168996	0.0499249	0.0518688	0.0386287	0.00569395	0.00913938	0.0117832	0.0461394	0.00334203	0.104405	0	0.00888889	0.3375	0.0126582	0	0.0114064	0.0360391	0.00337205	0.0191033	0.0276052	0.0275503	0.0157767
COLGALT1	0.0196967	0.00619868	0.0486671	0.0345384	0.0276243	0.0844595	0.0358505	0.0347658	0.00711744	0.0121858	0.00628437	0.0047081	0.00415716	0.0668842	0.032882	0.0155556	0.015625	0.0221519	0.00680272	0.0330525	0.0370688	0.0104908	0.057115	0.0871866	0.0290395	0.00879854
COLGALT2	0.0385159	0.0499114	0.0877247	0.266624	0.0900227	0.121246	0.0335622	0.119749	0.0775801	0.0137091	0.0636292	0.0263653	0.0258396	0.140294	0.106383	0.04	0.0125	0.0189873	0.00680272	0.408814	0.105028	0.0162982	0.433333	0.0943179	0.0893522	0.215413
COMMD1	0.139047	0.086057	0.285493	0.192382	0.173871	0.314189	0.228833	0.208112	0.138078	0.0822544	0.11469	0.144068	0.0845289	0.318108	0.141199	0.128889	0.146875	0.0917722	0.163265	0.201296	0.223443	0.0638816	0.275244	0.380032	0.198312	0.089199
COMMD10	0.30998	0.16189	0.541228	0.392511	0.337992	0.466592	0.419908	0.478996	0.167972	0.195735	0.206599	0.159134	0.14656	0.577488	0.317215	0.171111	0.178125	0.129747	0.183673	0.425016	0.366569	0.0524541	0.446394	0.52749	0.354927	0.147755
COMMD2	0.0234021	0.00901626	0.0362678	0.0309877	0.0272993	0.108483	0.0491991	0.0260744	0.0113879	0.00913938	0.0149254	0.0131827	0.0108412	0.0358891	0.0135397	0.0177778	0.009375	0.00316456	0	0.028127	0.0471941	0.020607	0.0773879	0.10582	0.0342517	0.00606796
COMMD3	0.0347618	0.0180325	0.0595164	0.0429309	0.0441989	0.108108	0.0694127	0.047803	0.0377224	0.0167555	0.0306363	0.0169492	0.0282035	0.0603589	0.0212766	0.0355556	0.015625	0.0253165	0.00680272	0.0483474	0.0477089	0.0123642	0.0785575	0.10467	0.0384711	0.0112257
COMMD4	0.0229145	0.00974078	0.0449473	0.035184	0.0344491	0.0777027	0.0453852	0.0463544	0.0106762	0.0175171	0.0125687	0.0131827	0.00676557	0.0538336	0.032882	0.00666667	0	0.00632911	0.00680272	0.0233312	0.0477089	0.0138629	0.0538012	0.0823556	0.0526185	0.00788835
COMMD5	0.00429038	0.00136854	0.0034098	0.00548741	0.0100747	0.036036	0.0160183	0.00289715	0.00142349	0.00228484	0.00157109	0.0047081	0.00260841	0.00652529	0.00773694	0.00444444	0.00625	0.00632911	0	0.00466623	0.015617	0.00655676	0.0255361	0.0347366	0.0131546	0.00273058
COMMD6	0.0434401	0.0194011	0.0942343	0.0500323	0.0445239	0.0945946	0.0591152	0.061323	0.0234875	0.0274181	0.0235664	0.0160075	0.0200522	0.0848287	0.0386847	0.0222222	0.03125	0.00632911	0.00680272	0.0692158	0.0556032	0.0093668	0.0869396	0.10628	0.0407049	0.0139563
COMMD7	0.0411487	0.0251972	0.100434	0.0674629	0.0630484	0.143769	0.0877193	0.0676002	0.0370107	0.0319878	0.0361351	0.0291902	0.0194001	0.0978793	0.0541586	0.0488889	0.0375	0.0189873	0.047619	0.0523655	0.0669298	0.0269764	0.0998051	0.195997	0.0553487	0.0230583
COMMD8	0.0353956	0.0118338	0.049287	0.0613299	0.0601235	0.204204	0.076659	0.044423	0.0113879	0.0159939	0.0141398	0.0112994	0.0102706	0.0831974	0.0618956	0.0177778	0.0125	0.0126582	0.00680272	0.0316267	0.0912991	0.0357812	0.121442	0.198758	0.0739638	0.00970874
COMMD9	0.0175028	0.0119948	0.032548	0.0296966	0.038999	0.100225	0.0545385	0.0241429	0.0142349	0.0106626	0.0133543	0.0235405	0.0122269	0.045677	0.0116054	0.0155556	0.025	0.00949367	0.0204082	0.0137395	0.0518277	0.0192956	0.0499025	0.0996089	0.0407049	0.0103155
COMP	0.000828824	0.000483014	0.016429	0.00129116	0.00227494	0.0157658	0.00686499	0.00434573	0.00142349	0.000761615	0	0	0.000326052	0.00326264	0.00193424	0	0	0	0.00680272	0.0112767	0.0012013	0.00355939	0.0235867	0.0289855	0.001241	0.000303398
COMT	0.00828824	0.0291418	0.0142591	0.0142027	0.0159246	0.0615616	0.0244088	0.0144858	0.00569395	0.00609292	0.0267086	0.0169492	0.00668406	0.0244698	0.0193424	0.0177778	0.021875	0.00316456	0	0.00635126	0.0248842	0.0116148	0.028655	0.0637221	0.017374	0.00879854
COMTD1	0.000243772	0.000322009	0.000619963	0.00193673	0.00422489	0.003003	0.00533944	0.000965717	0.000711744	0	0	0.00094162	0.000326052	0.00326264	0	0.00222222	0.003125	0.00316456	0	0.000907323	0.00652137	0.000749344	0.00233918	0.00230044	0.00248201	0
COP1	0.321681	0.143697	0.49845	0.343125	0.311992	0.525901	0.401983	0.496379	0.184342	0.185834	0.168107	0.209981	0.10344	0.491028	0.340426	0.151111	0.15625	0.177215	0.176871	0.39339	0.358847	0.0612589	0.427875	0.458937	0.326136	0.157464
COPA	0.130564	0.0774432	0.249845	0.202711	0.190445	0.473724	0.25553	0.193143	0.108897	0.0571211	0.108405	0.0913371	0.0859146	0.272431	0.147002	0.0977778	0.08125	0.0759494	0.0748299	0.170966	0.266518	0.158299	0.402144	0.561077	0.226359	0.0588592
COPB1	0.0866364	0.0500725	0.137942	0.114913	0.118622	0.311562	0.144546	0.0994689	0.0839858	0.0571211	0.0644148	0.0527307	0.0461363	0.154976	0.117988	0.0577778	0.046875	0.0379747	0.047619	0.0912508	0.143127	0.0477707	0.2423	0.353807	0.133035	0.0367112
COPB2	0.0884403	0.051119	0.136392	0.142995	0.165096	0.486111	0.20061	0.102849	0.0676157	0.0517898	0.0738413	0.0922787	0.0533909	0.185971	0.152805	0.0577778	0.084375	0.0443038	0.0748299	0.0868438	0.225674	0.117647	0.369201	0.535082	0.201787	0.0436893
COPE	0.0365657	0.0313959	0.0573466	0.0468044	0.0490738	0.183183	0.0800915	0.0507001	0.030605	0.0167555	0.0290652	0.0207156	0.0216009	0.08646	0.0348162	0.04	0.0375	0.00316456	0.00680272	0.0435515	0.0713918	0.0382166	0.121248	0.200828	0.0647803	0.0139563
COPG1	0.081566	0.0307519	0.175139	0.119432	0.133572	0.373123	0.166667	0.129889	0.0825623	0.0365575	0.0534171	0.0612053	0.0360287	0.189233	0.073501	0.0288889	0.05	0.0348101	0.0544218	0.127155	0.198558	0.0923567	0.308772	0.408098	0.130553	0.0279126
COPG2	0.0840525	0.0604573	0.193428	0.112008	0.107897	0.209084	0.14569	0.135683	0.055516	0.043412	0.0722702	0.0310734	0.0374959	0.14845	0.0947776	0.0444444	0.021875	0.028481	0.047619	0.114712	0.138493	0.0335332	0.191033	0.284334	0.120874	0.03125
COPRS	0.00248647	0.00249557	0.0142591	0.00516462	0.0103997	0.0259009	0.0144928	0.00676002	0.00213523	0.00380807	0.00471328	0.00282486	0.00195631	0.0309951	0.00193424	0.00222222	0	0.00316456	0.00680272	0.00518471	0.011155	0.00917947	0.0155945	0.0538302	0.0134028	0.00242718
COPS2	0.155526	0.0619868	0.222877	0.203034	0.18622	0.424174	0.241419	0.195075	0.11032	0.0891089	0.09348	0.0951036	0.0692859	0.272431	0.162476	0.0555556	0.071875	0.0411392	0.0884354	0.170706	0.243522	0.0985388	0.326511	0.468599	0.193348	0.0543083
COPS3	0.0971186	0.0330865	0.128952	0.150097	0.124797	0.406907	0.190694	0.0994689	0.0434164	0.039604	0.043205	0.0706215	0.0387186	0.166395	0.112186	0.0511111	0.034375	0.0474684	0.0340136	0.098639	0.174018	0.103222	0.335673	0.440534	0.14346	0.0376214
COPS4	0.0722539	0.0425052	0.134842	0.125565	0.135847	0.362613	0.182685	0.102366	0.0875445	0.0456969	0.060487	0.0480226	0.044343	0.17292	0.11412	0.0355556	0.05625	0.0348101	0.0612245	0.0895658	0.166981	0.0826152	0.269981	0.415459	0.139985	0.0485437
COPS5	0.0664521	0.0326034	0.109113	0.0903809	0.0929477	0.242492	0.115179	0.0965717	0.0569395	0.0319878	0.0479183	0.0461394	0.047196	0.143556	0.0812379	0.04	0.04375	0.0411392	0.0340136	0.078289	0.134031	0.0443987	0.168226	0.285024	0.120874	0.0288228
COPS6	0.0217444	0.00837224	0.033788	0.0380891	0.0549236	0.143018	0.0594966	0.0183486	0.0135231	0.00913938	0.0180676	0.0103578	0.00904793	0.0538336	0.0541586	0.0111111	0.021875	0.00949367	0.0272109	0.0207388	0.0916424	0.0337205	0.114035	0.193007	0.0652767	0.00606796
COPS7A	0.0418312	0.0191596	0.0619963	0.0894125	0.108872	0.29955	0.131579	0.0589087	0.0149466	0.0220868	0.0204242	0.0178908	0.0167101	0.0831974	0.0812379	0.0288889	0.015625	0.0348101	0.0204082	0.0443292	0.153767	0.0605096	0.192788	0.309409	0.129064	0.0157767
COPS7B	0.0216469	0.0102238	0.0542467	0.0332473	0.0243744	0.0521772	0.0389016	0.0366972	0.0149466	0.0114242	0.0133543	0.0122411	0.00864037	0.0619902	0.0212766	0.0111111	0.009375	0	0.0272109	0.0311082	0.0382701	0.00543275	0.0413255	0.0586611	0.0359891	0.00728155
COPZ1	0.0108235	0.00362261	0.0192188	0.018399	0.0168996	0.0503003	0.018688	0.00772574	0.0142349	0.00456969	0.00785546	0.00753296	0.00578741	0.0244698	0.0212766	0.0111111	0.009375	0.00949367	0	0.0108879	0.0205938	0.0116148	0.0430799	0.057971	0.0213452	0.00212379
COPZ2	0.000780069	0.00507165	0.00650961	0.000968367	0.000324992	0.00938438	0.00915332	0.00241429	0.000711744	0	0.00549882	0.00753296	0.000326052	0.00652529	0	0.00444444	0.0125	0	0.00680272	0.00181465	0.0012013	0.00393406	0.00409357	0.0236945	0.0019856	0.000606796
COQ10A	0.00765443	0.00386411	0.0102294	0.0200129	0.0139747	0.0566817	0.0228833	0.00676002	0.00355872	0.00761615	0.00706991	0.00188324	0.00260841	0.0179445	0.0212766	0.00222222	0.003125	0.00632911	0.00680272	0.00842515	0.0216235	0.0187336	0.0555556	0.073614	0.0191114	0.00364078
COQ10B	0.0933158	0.0640799	0.16274	0.16785	0.136497	0.423423	0.216629	0.146306	0.0875445	0.0472201	0.0864101	0.111111	0.0566515	0.215334	0.154739	0.0911111	0.0875	0.0443038	0.0544218	0.116137	0.204737	0.101723	0.291033	0.438233	0.170017	0.0479369
COQ2	0.108527	0.0565931	0.1677	0.166236	0.156646	0.308559	0.186499	0.126026	0.0654804	0.0685453	0.0730558	0.0442561	0.0404304	0.145188	0.108317	0.0444444	0.028125	0.0537975	0.0408163	0.125211	0.169727	0.0756838	0.255945	0.360018	0.135021	0.0561286
COQ3	0.0238896	0.0154564	0.0427774	0.0284054	0.0357491	0.0660661	0.0389016	0.0318687	0.0142349	0.019802	0.0267086	0.0150659	0.0137757	0.040783	0.0309478	0.0222222	0.009375	0.00949367	0.0272109	0.029164	0.039643	0.00992881	0.054386	0.0754543	0.0372301	0.0121359
COQ4	0.0657208	0.0276928	0.140732	0.0948999	0.0737732	0.169294	0.111365	0.123612	0.0398577	0.0403656	0.0384918	0.0442561	0.0233942	0.128874	0.0715667	0.0355556	0.034375	0.0221519	0.0340136	0.100065	0.106058	0.0281004	0.139376	0.179434	0.094068	0.025182
COQ5	0.014285	0.00966028	0.0294482	0.0158167	0.0191745	0.0510511	0.02746	0.0251086	0.00569395	0.00837776	0.0102121	0.0122411	0.00921096	0.0309951	0.0193424	0.0155556	0.0125	0.00316456	0.00680272	0.0224238	0.0259138	0.00805545	0.0419103	0.0522199	0.022338	0.00485437
COQ6	0.0176491	0.0067622	0.0409175	0.0174306	0.0159246	0.0409159	0.0213577	0.0226944	0.0128114	0.00609292	0.0157109	0.0122411	0.00839583	0.0342577	0.0193424	0.0111111	0.01875	0.00949367	0.0204082	0.0243681	0.020937	0.00505807	0.0348928	0.05268	0.0168776	0.00788835
COQ7	0.017454	0.00523265	0.0182889	0.0222724	0.0126747	0.0540541	0.0194508	0.0169	0.00569395	0.00609292	0.00471328	0.0122411	0.00619498	0.0212072	0.00967118	0.00888889	0.003125	0.00949367	0	0.0154245	0.0236829	0.0151742	0.0469786	0.0802853	0.0158848	0.00546117
COQ8A	0.022817	0.00909676	0.0567266	0.0313105	0.0256744	0.0968468	0.0514874	0.0540802	0.00782918	0.00913938	0.00864101	0.0112994	0.006358	0.0424144	0.0135397	0.00444444	0.00625	0.00316456	0	0.041348	0.0453063	0.0174223	0.0846004	0.0979986	0.0364855	0.00455097
COQ8B	0.0194042	0.0175495	0.049287	0.0200129	0.0214495	0.0521772	0.0221205	0.034283	0.00711744	0.00837776	0.0204242	0.0320151	0.006358	0.0554649	0.0135397	0.0533333	0.01875	0.00316456	0	0.0383668	0.025399	0.00824279	0.0487329	0.0628019	0.0201042	0.00667476
COQ9	0.0160402	0.0137659	0.0387477	0.0190445	0.0272993	0.048048	0.0381388	0.0236601	0.0106762	0.00380807	0.0141398	0.0291902	0.00774372	0.0424144	0.0270793	0.00888889	0	0.0189873	0.0204082	0.0228127	0.0495967	0.0127389	0.0467836	0.0795951	0.0369819	0.00879854
CORIN	0.00507045	0.00241507	0.0099194	0.00645578	0.00454989	0.0135135	0.0228833	0.00917431	0.00355872	0	0.00235664	0.166667	0.00293446	0.00815661	0.00193424	0.0155556	0.00625	0.00316456	0	0.00855476	0.00978205	0.00281004	0.0116959	0.0167932	0.00372301	0.00242718
CORO1A	0.0105797	0.00233457	0.0297582	0.0251775	0.0107247	0.0604354	0.0156369	0.01352	0.00355872	0.00456969	0.00157109	0.00188324	0.00171177	0.0342577	0.0116054	0	0.00625	0.00949367	0	0.0146468	0.0166466	0.0146122	0.0539961	0.112031	0.0126582	0.00242718
CORO1C	0.0770806	0.0170665	0.135462	0.10652	0.0961976	0.354354	0.136156	0.127958	0.125979	0.0266565	0.0329929	0.0178908	0.040838	0.154976	0.0618956	0.0155556	0.1	0.0348101	0.0136054	0.131432	0.143985	0.0659423	0.314035	0.306418	0.111442	0.035801
CORO2A	0.0135049	0.00466914	0.0753255	0.0606843	0.0373741	0.0960961	0.116705	0.0743602	0.00355872	0.0175171	0.00471328	0.00376648	0.0018748	0.0978793	0.0367505	0.00222222	0.00625	0	0.047619	0.0324044	0.0497683	0.0067441	0.0516569	0.0867265	0.0441797	0.00879854
CORO2B	0.286724	0.0978908	0.454433	0.241446	0.266168	0.481231	0.215866	0.348141	0.127402	0.203351	0.173606	0.047081	0.158053	0.388254	0.172147	0.0555556	0.078125	0.028481	0.0612245	0.306416	0.283508	0.101536	0.405653	0.596273	0.272276	0.0488471
CORO6	0.00726439	0.00241507	0.0734656	0.016785	0.0214495	0.0412913	0.0278413	0.0352487	0.00142349	0.00152323	0.00549882	0.00094162	0.000978155	0.0587276	0.0251451	0.0555556	0.00625	0	0	0.0251458	0.0401579	0.00618209	0.0307992	0.057971	0.018615	0.00212379
COTL1	0.0217932	0.00998229	0.104464	0.0235636	0.0191745	0.0578078	0.0102975	0.044423	0.00355872	0.0312262	0.00942655	0.00753296	0.00521682	0.0489396	0.0174081	0.00222222	0.021875	0.14557	0.0408163	0.0392741	0.0267719	0.0118022	0.0477583	0.084196	0.0156366	0.0254854
COX10	0.0624543	0.0458058	0.16925	0.0945771	0.081898	0.217342	0.118612	0.154998	0.0747331	0.0304646	0.0384918	0.0781544	0.0242093	0.171289	0.0541586	0.0444444	0.0625	0.0348101	0.047619	0.134673	0.130771	0.0241664	0.170565	0.216701	0.0985356	0.0406553
COX11	0.0157964	0.00917727	0.0303782	0.0171078	0.0175496	0.0401652	0.0236461	0.0275229	0.00854093	0.00913938	0.00471328	0.0103578	0.00537985	0.0293638	0.0154739	0.0111111	0.009375	0.00316456	0	0.0303305	0.0212802	0.00393406	0.0430799	0.0457787	0.0213452	0.00546117
COX14	0.000682561	8.05023e-05	0.00123993	0.00161394	0.00259994	0.00788288	0.00152555	0.00144858	0.000711744	0.000761615	0.000785546	0	0.000815129	0.00163132	0	0	0.00625	0	0	0.000648088	0.00205938	0.00093668	0.00526316	0.00621118	0.0022338	0.000303398
COX15	0.0263273	0.00909676	0.0533168	0.0358296	0.0344491	0.0968468	0.0450038	0.0507001	0.0120996	0.0144707	0.0188531	0.0112994	0.0121454	0.0668842	0.0232108	0.0244444	0.021875	0.0158228	0.0204082	0.0426442	0.0459928	0.0146122	0.0787524	0.10421	0.0461653	0.0118325
COX16	0.0134074	0.00724521	0.0216987	0.0200129	0.0198245	0.0578078	0.0247902	0.0173829	0.0113879	0.00609292	0.0157109	0.0094162	0.00986306	0.0342577	0.0232108	0.0177778	0.00625	0.00632911	0	0.0199611	0.0257422	0.0093668	0.0380117	0.0600414	0.0220898	0.00940534
COX17	0.0268636	0.0130414	0.0542467	0.0416398	0.0344491	0.0844595	0.0476735	0.0453887	0.0177936	0.0205636	0.0219953	0.0244821	0.0149984	0.0717781	0.032882	0.0111111	0.021875	0.0348101	0.0204082	0.0405703	0.0413592	0.0161109	0.065692	0.0910973	0.0421941	0.00879854
COX18	0.0229145	0.00619868	0.0474272	0.0322789	0.0334742	0.0653153	0.0335622	0.0415258	0.00996441	0.0137091	0.0109976	0.00753296	0.00798826	0.0489396	0.0232108	0.00888889	0.009375	0.00316456	0.0136054	0.0326636	0.034323	0.00899213	0.0452242	0.0657925	0.0277985	0.00879854
COX19	0.00775194	0.00265658	0.0145691	0.00710136	0.00909977	0.0206456	0.0148741	0.0159343	0.00355872	0.00152323	0.00314218	0.00376648	0.00285295	0.0146819	0.0154739	0	0.015625	0	0	0.00842515	0.00995366	0.00487074	0.0202729	0.0294456	0.00992802	0.000910194
COX3	0.254156	0.174368	0.392126	0.2847	0.302242	0.695946	0.366895	0.34283	0.166548	0.182026	0.235664	0.200565	0.116726	0.422512	0.249516	0.264444	0.265625	0.275316	0.183673	0.26429	0.421315	0.407081	0.524561	0.764895	0.352941	0.165655
COX4I1	0.0782019	0.0441958	0.0861748	0.160749	0.151446	0.493243	0.199085	0.0898117	0.0469751	0.0365575	0.0526316	0.123352	0.044343	0.11093	0.10058	0.0644444	0.08125	0.0474684	0.0612245	0.0645496	0.244551	0.154178	0.329045	0.495284	0.176222	0.035801
COX4I2	0.000390035	0.000483014	0.00247985	0.000322789	0.000649984	0.00225225	0.00114416	0.00144858	0	0	0	0	0.000163026	0	0.00193424	0	0.053125	0.00316456	0	0.00181465	0.00068646	0.000374672	0.00194932	0.000920175	0.001241	0.000910194
COX5A	0.0112135	0.00523265	0.0189089	0.0180762	0.0172246	0.0446697	0.0175439	0.0169	0.00213523	0.00304646	0.00706991	0.00564972	0.0025269	0.00978793	0.00967118	0.00666667	0.00625	0	0.00680272	0.0134802	0.0229964	0.00749344	0.0233918	0.0485392	0.0163812	0.00424757
COX5B	0.0251572	0.0154564	0.033788	0.0684312	0.0636984	0.232733	0.0991609	0.0284887	0.0206406	0.0137091	0.0212097	0.0527307	0.0163841	0.0554649	0.0309478	0.0244444	0.01875	0.0189873	0.0204082	0.0224238	0.117728	0.0681903	0.14191	0.26409	0.0794242	0.0160801
COX7A1	0.000195017	0.000805023	0.00154991	0.000645578	0.000324992	0.00225225	0.00190694	0.000482859	0.000711744	0	0	0.0047081	0.000815129	0	0	0.00444444	0.003125	0	0.00680272	0.000907323	0.00308907	0.000749344	0.00233918	0.00414079	0.000248201	0.000303398
COX7A2L	0.0596753	0.0196426	0.127092	0.0952227	0.0679233	0.408784	0.110984	0.0873974	0.0213523	0.0182788	0.0243519	0.0414313	0.0169547	0.0978793	0.0599613	0.0111111	0.021875	0.0158228	0.0408163	0.0784187	0.125279	0.104534	0.292203	0.428801	0.08414	0.0163835
COX8A	0.0357369	0.017469	0.0421575	0.0735959	0.0737732	0.284159	0.119375	0.0429744	0.0256228	0.0190404	0.0219953	0.0809793	0.0191555	0.096248	0.0638298	0.0555556	0.04375	0.0411392	0.0272109	0.0282566	0.123734	0.0811165	0.159844	0.287785	0.0933234	0.0179005
CP	0.00926332	0.00764772	0.0130192	0.0135571	0.0116997	0.0172673	0.0144928	0.0183486	0.0163701	0.00913938	0.135114	0.522599	0.160254	0.0130506	0.0116054	0.173333	0.021875	0.0189873	0	0.0184057	0.0126995	0.00730611	0.0169591	0.015873	0.0141474	0.0209345
CPA3	9.75087e-05	0.000322009	0.000309981	0.000322789	0	0	0	0.000482859	0	0	0.000785546	0	0.000163026	0	0	0.00222222	0	0	0	0.000388853	0.000171615	0	0.000389864	0.000920175	0.000496401	0.000303398
CPA4	0.0067281	0.0395266	0.00898946	0.0103292	0.0103997	0.0123874	0.0129672	0.0106229	0.00782918	0.00913938	0.0455617	0.00282486	0.00391262	0.00489396	0.0154739	0.04	0.00625	0.00949367	0.00680272	0.00453662	0.00995366	0.0020607	0.00662768	0.0149528	0.00819062	0.00515777
CPA5	0.000877578	0.00265658	0.000619963	0.000645578	0.000649984	0.0015015	0.00152555	0.00144858	0.000711744	0.00304646	0.00549882	0.00094162	0.000489077	0	0	0.00222222	0	0	0	0.000648088	0.00102969	0.000187336	0.000779727	0.00207039	0.000992802	0.000303398
CPA6	0.000195017	0.000161005	0.000929944	0.000322789	0.000324992	0.000375375	0.000381388	0.000965717	0	0	0.000785546	0.00188324	0.000244539	0.00163132	0	0.00444444	0.003125	0	0	0.000259235	0.00068646	0	0.000584795	0.000460087	0.00322661	0.000303398
CPAMD8	0.00892204	0.103929	0.0142591	0.00968367	0.00747481	0.0135135	0.00953471	0.0120715	0.0270463	0.0190404	0.10055	0.00753296	0.00260841	0.0326264	0.00193424	0.0288889	0.01875	0.00316456	0	0.00790668	0.00514845	0.00281004	0.0138402	0.0144928	0.00943162	0.0172937
CPB1	0.000780069	0.000161005	0.000619963	0.00129116	0.000974976	0.0015015	0.00114416	0.000482859	0	0	0	0.00094162	0.000244539	0.00163132	0	0	0	0	0	0.000388853	0.000171615	0	0.000194932	0.00115022	0.000992802	0.000303398
CPB2	9.75087e-05	0.000161005	0.000309981	0.000322789	0.000324992	0	0	0.000965717	0	0.000761615	0	0	0	0	0	0.00222222	0	0	0	0	0	0.000187336	0.000389864	0	0	0
CPD	0.146604	0.0670584	0.361438	0.300516	0.136172	0.623123	0.284897	0.338001	0.209253	0.0807312	0.205027	0.0743879	0.270949	0.323002	0.147002	0.128889	0.171875	0.0727848	0.0884354	0.339598	0.15308	0.141439	0.581287	0.575799	0.133532	0.0676578
CPE	0.162888	0.264128	0.449473	0.344093	0.192395	0.844219	0.483219	0.33269	0.0911032	0.173648	0.263158	0.0951036	0.0826541	0.531811	0.108317	0.126667	0.10625	0.155063	0.0748299	0.444848	0.42406	0.440052	0.836647	0.862434	0.388682	0.108313
CPEB2	0.0897567	0.176703	0.33571	0.274371	0.456614	0.458709	0.488177	0.365041	0.217082	0.0411272	0.237235	0.262712	0.147864	0.360522	0.336557	0.22	0.128125	0.107595	0.0748299	0.227738	0.422687	0.0769951	0.303704	0.405567	0.478282	0.117112
CPEB3	0.317586	0.158912	0.555487	0.395739	0.405915	0.505255	0.426392	0.492033	0.189324	0.175933	0.237235	0.183616	0.198076	0.59217	0.390716	0.106667	0.153125	0.0664557	0.190476	0.478937	0.401064	0.0464593	0.476023	0.515988	0.398362	0.173847
CPEB4	0.340549	0.222508	0.586795	0.36572	0.223269	0.47485	0.299771	0.42395	0.0782918	0.146992	0.212097	0.349341	0.0844473	0.569331	0.251451	0.182222	0.059375	0.0443038	0.0952381	0.408036	0.222585	0.0751218	0.464327	0.589602	0.224621	0.10892
CPED1	0.0110185	0.0294639	0.0142591	0.00710136	0.00487488	0.0127628	0.00915332	0.00820859	0.00355872	0.00456969	0.0329929	0.0188324	0.00366808	0.0146819	0.00580271	0.0133333	0.109375	0.117089	0	0.0146468	0.00429037	0.00299738	0.0179337	0.0110421	0.00521221	0.00394417
CPLANE1	0.3718	0.168169	0.710477	0.431569	0.376991	0.690691	0.491609	0.633993	0.237722	0.236101	0.211312	0.254237	0.172074	0.601958	0.319149	0.391111	0.190625	0.183544	0.22449	0.652495	0.425433	0.138629	0.691033	0.721877	0.38893	0.197512
CPLANE2	0.00765443	0.0034616	0.0142591	0.00710136	0.0116997	0.036036	0.0148741	0.00869145	0.00142349	0	0.00235664	0.0103578	0.00171177	0.0244698	0.00386847	0.00444444	0.003125	0	0	0.00557356	0.0173331	0.00711877	0.0157895	0.0365769	0.0116654	0.00242718
CPLX1	0.00433914	0.00273708	0.0207688	0.00839251	0.0233994	0.0382883	0.0343249	0.0125543	0.00284698	0.00152323	0	0.00188324	0.00130421	0.0212072	0.00580271	0	0	0	0	0.00453662	0.0554316	0.0155489	0.00838207	0.0657925	0.0233309	0.00151699
CPLX2	0.033933	0.00442763	0.0508369	0.0216269	0.0204745	0.10473	0.0617849	0.0241429	0.00142349	0.00761615	0.0133543	0.00659134	0.00350505	0.0228385	0.0193424	0.00666667	0.003125	0.00316456	0.0204082	0.0110175	0.0532006	0.0798052	0.0545809	0.251668	0.0508811	0.00515777
CPLX3	0.0022427	0.000241507	0.00867948	0.00193673	0.00194995	0.00713213	0.0213577	0.0057943	0	0.000761615	0	0	0.000244539	0.00652529	0.00193424	0	0	0	0	0.00544394	0.00102969	0.000562008	0.00779727	0.00414079	0.00297841	0.000303398
CPLX4	0	8.05023e-05	0	0.000322789	0	0	0	0	0	0	0.000785546	0	0	0	0	0	0	0	0	0	0.000171615	0	0	0	0	0
CPM	0.00292526	0.00161005	0.00619963	0.00387347	0.00292493	0.0045045	0.00343249	0.00338001	0.00925267	0.00152323	0.0251375	0.00282486	0.0241278	0.00326264	0.00386847	0.00222222	0	0.00316456	0	0.00155541	0.00566329	0.00131135	0.00350877	0.00506096	0.00297841	0.00819175
CPN1	0.00984837	0.00555466	0.0229386	0.016785	0.0165746	0.0142643	0.0175439	0.0130372	0.00213523	0.00685453	0.00785546	0.00188324	0.00595044	0.0179445	0.0116054	0.00444444	0.003125	0	0.0204082	0.0125729	0.0183628	0.00093668	0.0140351	0.0165631	0.0156366	0.00424757
CPNE1	0.128468	0.0772822	0.271544	0.1898	0.187195	0.348724	0.2418	0.217769	0.0733096	0.0685453	0.112333	0.086629	0.0627649	0.287113	0.147002	0.106667	0.1125	0.0727848	0.129252	0.183409	0.235799	0.0573248	0.278947	0.400966	0.205262	0.0661408
CPNE2	0.00243772	0.00531315	0.0207688	0.0209813	0.0129997	0.0198949	0.00533944	0.0140029	0.0562278	0.0053313	0.00314218	0.0094162	0.00643952	0.0799347	0.00967118	0.0244444	0.03125	0.00316456	0.0272109	0.00985094	0.00755106	0.00805545	0.0233918	0.0731539	0.0449243	0.00940534
CPNE3	0.0410511	0.03365	0.102604	0.0710136	0.0770231	0.0923423	0.051106	0.0782231	0.0348754	0.0289414	0.0416339	0.0489642	0.0280404	0.11093	0.0444874	0.0288889	0.040625	0.0221519	0.0272109	0.0664938	0.0916424	0.00899213	0.077193	0.1072	0.0699926	0.035801
CPNE4	0.0971674	0.0542586	0.82765	0.363138	0.0620734	0.563438	0.581236	0.519556	0.030605	0.0784463	0.0534171	0.0433145	0.0310564	0.880914	0.123791	0.0511111	0.015625	0.0316456	0.0408163	0.0763448	0.053029	0.230423	0.112476	0.816885	0.145942	0.0321602
CPNE5	0.0546536	0.00724521	0.0861748	0.137508	0.0425739	0.352477	0.220442	0.109609	0.0106762	0.0251333	0.0117832	0.0103578	0.00660254	0.156607	0.0251451	0.00222222	0.009375	0.0126582	0	0.0934543	0.150506	0.0565755	0.244444	0.232344	0.152892	0.00788835
CPNE6	0.137682	0.0251167	0.246435	0.139122	0.145921	0.620871	0.183448	0.163206	0.0213523	0.0144707	0.0267086	0.0160075	0.0186664	0.270799	0.11412	0.00666667	0.01875	0.0316456	0.0136054	0.181335	0.0427321	0.258898	0.579142	0.671958	0.079176	0.0200243
CPNE7	0.0588465	0.00974078	0.246125	0.0526146	0.0656484	0.423799	0.156369	0.199903	0.00782918	0.0129474	0.0109976	0.0169492	0.00782524	0.159869	0.0522244	0.02	0.015625	0.0189873	0.0136054	0.173428	0.0808306	0.115399	0.344444	0.409018	0.0737156	0.0145631
CPNE8	0.0806397	0.0271293	0.296652	0.0587476	0.293793	0.527402	0.0682685	0.40029	0.0120996	0.0693069	0.0369207	0.0612053	0.0132051	0.0473083	0.0541586	0.0222222	0.028125	0.0379747	0.0952381	0.373299	0.0734512	0.068003	0.478363	0.320221	0.0528667	0.0100121
CPNE9	0.056165	0.00780873	0.467762	0.140413	0.0575236	0.24024	0.105645	0.191212	0.0120996	0.0304646	0.0149254	0.0141243	0.00904793	0.520392	0.00967118	0.00666667	0.009375	0.00949367	0.0680272	0.120285	0.0967908	0.0466467	0.155166	0.478491	0.0719782	0.0169903
CPO	9.75087e-05	8.05023e-05	0.000619963	0	0	0.000375375	0.000381388	0	0	0	0	0	8.15129e-05	0	0	0	0	0	0	0.000388853	0	0.000562008	0.000389864	0.00276052	0	0
CPOX	0.0393447	0.01763	0.0861748	0.0655261	0.0454989	0.142643	0.0553013	0.0618059	0.0227758	0.0144707	0.0565593	0.0216573	0.0555103	0.0750408	0.0367505	0.04	0.0125	0.00949367	0.0204082	0.0646792	0.0667582	0.0275384	0.131579	0.15758	0.0518739	0.0191141
CPPED1	0.0722052	0.0475769	0.0923745	0.125565	0.0848229	0.124249	0.159802	0.0893288	0.128114	0.0510282	0.0903378	0.0527307	0.0890121	0.187602	0.0618956	0.124444	0.03125	0.0791139	0.047619	0.0505509	0.113781	0.0236043	0.0748538	0.133655	0.0933234	0.0345874
CPQ	0.011701	0.0633553	0.0548667	0.035184	0.129347	0.100225	0.108696	0.092226	0.00854093	0.0258949	0.0463472	0.0649718	0.00896642	0.140294	0.0851064	0.0266667	0.0125	0.00632911	0.0544218	0.0241089	0.145358	0.00449607	0.0261209	0.05268	0.120129	0.0148665
CPS1	0.00872702	0.00587667	0.0127092	0.00419626	0.0081248	0.0127628	0.00800915	0.0144858	0.00427046	0.0106626	0.00392773	0.00188324	0.00260841	0.0195759	0.0154739	0.00444444	0	0	0.00680272	0.0165911	0.0228248	0.00112402	0.0179337	0.0147228	0.0158848	0.00212379
CPSF1	0.0147726	0.0034616	0.0365778	0.0196901	0.0198245	0.0630631	0.0293669	0.0357315	0.00569395	0.00609292	0.00628437	0.00188324	0.00277144	0.0342577	0.00967118	0.0111111	0.00625	0	0	0.0184057	0.0267719	0.019483	0.0504873	0.0766046	0.0245719	0.00273058
CPSF2	0.0636732	0.0376751	0.0964042	0.0910265	0.0981475	0.290541	0.125477	0.0898117	0.0405694	0.0281797	0.0589159	0.0499058	0.0393707	0.133768	0.0676983	0.0533333	0.0375	0.0506329	0.00680272	0.0791964	0.135061	0.0610716	0.231189	0.294916	0.114172	0.0461165
CPSF3	0.0654283	0.0230237	0.135772	0.10878	0.078973	0.26464	0.123188	0.109126	0.0505338	0.0319878	0.0392773	0.0404896	0.0332573	0.138662	0.0696325	0.0422222	0.046875	0.0506329	0.047619	0.0920285	0.114296	0.0404646	0.204483	0.282034	0.0992802	0.0294296
CPSF4	0.016869	0.00378361	0.0269684	0.0145255	0.0133247	0.0221471	0.0125858	0.0197972	0.00640569	0.00913938	0.00628437	0.00094162	0.00562439	0.0244698	0.0174081	0.00666667	0.00625	0.00632911	0.00680272	0.0177576	0.0180196	0.00374672	0.0249513	0.0333563	0.0158848	0.00455097
CPSF6	0.0949247	0.0496699	0.141971	0.0968367	0.105622	0.179054	0.115561	0.121197	0.0505338	0.0715918	0.0510605	0.0583804	0.0312194	0.146819	0.0870406	0.0533333	0.0375	0.0253165	0.0408163	0.102916	0.104342	0.0292244	0.149708	0.200598	0.0933234	0.0470267
CPSF7	0.0431476	0.0219771	0.0747055	0.0513234	0.0536237	0.119369	0.0682685	0.0627716	0.0213523	0.0258949	0.034564	0.0282486	0.0182589	0.0668842	0.0348162	0.0466667	0.0375	0.0253165	0.0408163	0.0575502	0.0746525	0.0232297	0.116569	0.139406	0.0605609	0.0185073
CPT1A	0.0842962	0.0793753	0.229696	0.0884442	0.123822	0.187312	0.0640732	0.159826	0.0213523	0.0266565	0.0887667	0.0903955	0.0123084	0.303426	0.073501	0.0955556	0.18125	0.0506329	0.102041	0.0780298	0.146902	0.0318471	0.104873	0.281113	0.1241	0.0467233
CPT1B	0.00872702	0.00426662	0.0347179	0.0148483	0.0168996	0.0221471	0.0183066	0.0217286	0.00711744	0.00761615	0.00628437	0.00188324	0.0018748	0.0146819	0.0193424	0.00444444	0	0	0	0.0169799	0.0228248	0.00149869	0.019883	0.0276052	0.0191114	0.00182039
CPT1C	0.195505	0.0536146	0.280223	0.185604	0.137472	0.586712	0.204043	0.285852	0.0434164	0.0472201	0.0494894	0.0235405	0.0216824	0.257749	0.147002	0.0444444	0.01875	0.0474684	0.0272109	0.232275	0.147246	0.14556	0.501754	0.594663	0.135269	0.0452063
CPT2	0.0168202	0.0140074	0.0750155	0.0161394	0.0305492	0.0900901	0.0331808	0.0473201	0.0177936	0.00913938	0.0204242	0.027307	0.01239	0.0734095	0.0193424	0.0111111	0.05625	0.0158228	0.0136054	0.0403111	0.0437618	0.0166729	0.0734893	0.135956	0.0352445	0.0106189
CPTP	0.00453415	0.00394461	0.0117793	0.00903809	0.0110497	0.0367868	0.0141114	0.00676002	0	0.00380807	0.00235664	0.00659134	0.00326052	0.0114192	0.00967118	0.00666667	0.00625	0	0	0.004407	0.0202506	0.0114275	0.0204678	0.0448585	0.0163812	0.00333738
CPVL	0.00268149	0.00128804	0.0083695	0.00355068	0.00227494	0.00638138	0.00152555	0.00724288	0	0.00380807	0.00157109	0.00094162	0.000489077	0.00163132	0.00193424	0.00222222	0.021875	0	0	0.00298121	0.00102969	0.000374672	0.00526316	0.00644122	0.000248201	0.000303398
CPXM1	4.87543e-05	0	0.00185989	0	0.000324992	0.00187688	0	0.000482859	0.000711744	0	0	0	0	0.00326264	0	0	0.003125	0	0	0.000259235	0	0.00112402	0.00136452	0.00299057	0.000248201	0
CPXM2	0.0656233	0.00877475	0.0650961	0.128793	0.0237244	0.141892	0.101831	0.127475	0.349466	0.0152323	0.0133543	0.00847458	0.00684708	0.109299	0.00773694	0.0244444	0.034375	0.0126582	0	0.0309786	0.053029	0.0151742	0.0426901	0.131815	0.120874	0.03125
CPZ	0.00253523	0.000322009	0.000929944	0.000322789	0	0	0.000381388	0.000482859	0.000711744	0.000761615	0.000785546	0	0.000163026	0.00163132	0	0	0.00625	0	0	0.000777706	0.000514845	0.000187336	0	0.00276052	0.00248201	0
CRABP2	9.75087e-05	0	0	0	0	0.000750751	0.00190694	0	0	0	0	0.00094162	0	0	0	0	0	0	0	0.000129618	0.00102969	0	0	0.00184035	0.000744602	0
CRACR2A	0.069865	0.00563516	0.231866	0.0861846	0.0308742	0.182808	0.139588	0.185418	0.00569395	0.0319878	0.00706991	0.0150659	0.00423867	0.231648	0.0174081	0.0133333	0.003125	0.00949367	0.0204082	0.130006	0.0169899	0.00955414	0.138596	0.219692	0.0213452	0.00546117
CRACR2B	0	8.05023e-05	0	0.000645578	0	0	0.000381388	0	0	0	0	0.00094162	8.15129e-05	0	0	0	0.015625	0	0	0.000259235	0.00068646	0	0.000194932	0.000460087	0.000744602	0.000303398
CRADD	0.0842962	0.105458	0.244575	0.127179	0.141046	0.286036	0.191457	0.173829	0.113167	0.0639756	0.177533	0.0969868	0.122106	0.171289	0.148936	0.22	0.13125	0.0981013	0.142857	0.141672	0.17745	0.0524541	0.21462	0.288245	0.179201	0.0740291
CRAMP1	0.0415387	0.0237482	0.107254	0.0503551	0.0461488	0.0987237	0.0633105	0.0820859	0.0313167	0.019802	0.034564	0.0188324	0.0177698	0.0831974	0.0464217	0.0155556	0.05	0.00632911	0.0136054	0.0611795	0.0629827	0.0123642	0.0814815	0.118703	0.0583271	0.0118325
CRAT	0.0599678	0.0592497	0.119963	0.107166	0.080598	0.237237	0.126621	0.0994689	0.0412811	0.0228484	0.0864101	0.0734463	0.0389632	0.145188	0.065764	0.0333333	0.028125	0.00949367	0.0340136	0.099676	0.117385	0.0425253	0.200585	0.26248	0.0958054	0.0257888
CRB1	0.0243284	0.280068	0.033168	0.0255003	0.0237244	0.042042	0.0209764	0.0458716	0.121708	0.0868241	0.269442	0.0235405	0.10507	0.0391517	0.0251451	0.195556	0.01875	0.0126582	0.0272109	0.0316267	0.036554	0.0093668	0.0302144	0.0280653	0.0225862	0.240898
CRCP	0.0654771	0.0323619	0.132052	0.0832795	0.0887228	0.171171	0.105645	0.108643	0.0441281	0.0479817	0.0424195	0.0329567	0.0388816	0.141925	0.0870406	0.0422222	0.0375	0.0379747	0.0204082	0.0899546	0.102626	0.024541	0.130019	0.186105	0.100273	0.0288228
CREB1	0.0844912	0.036065	0.137012	0.112008	0.0747481	0.206081	0.102212	0.119749	0.0540925	0.0456969	0.0612726	0.0687382	0.0445875	0.163132	0.0580271	0.0755556	0.09375	0.0443038	0.0204082	0.118471	0.0844345	0.0305358	0.195712	0.21049	0.0784314	0.0458131
CREB3	0.0353469	0.0164225	0.0681959	0.064235	0.0688983	0.215841	0.0934401	0.0453887	0.0234875	0.0144707	0.0251375	0.027307	0.022253	0.091354	0.0754352	0.0266667	0.025	0.0126582	0.0204082	0.0483474	0.0976489	0.0322218	0.162963	0.233034	0.077935	0.0133495
CREB3L1	0.00999464	0.00128804	0.0278983	0.0171078	0.0107247	0.0604354	0.046148	0.0381458	0.00213523	0.0137091	0.00157109	0.00094162	0.00138572	0.0570962	0.0116054	0.00222222	0.003125	0.00316456	0	0.0674012	0.00961043	0.00562008	0.0808967	0.0213941	0.0193596	0.00242718
CREB3L2	0.0169178	0.0412977	0.0238686	0.0561653	0.0107247	0.0213964	0.0156369	0.0193143	0.0455516	0.0152323	0.0856245	0.132768	0.0714868	0.0277325	0.0135397	0.0444444	0.075	0.0348101	0.0136054	0.0112767	0.0701905	0.00412139	0.0107212	0.026225	0.0213452	0.0139563
CREB3L3	0	0.000161005	0.000929944	0.000968367	0	0.000375375	0	0.000482859	0	0	0	0	8.15129e-05	0.00163132	0	0	0	0	0	0.000129618	0	0.000749344	0.000389864	0.00161031	0	0
CREB3L4	0.00316903	0.00297859	0.00464972	0.00193673	0.00422489	0.0101351	0.00495805	0.00386287	0.00284698	0.00456969	0.00549882	0.00188324	0.00195631	0.0130506	0	0.0133333	0	0.00316456	0	0.00466623	0.00394714	0.00112402	0.0079922	0.00759144	0.00645321	0.00364078
CREB5	0.02779	0.0493479	0.0629262	0.0735959	0.0224244	0.0536787	0.0297483	0.047803	0.291815	0.0220868	0.321288	0.0329567	0.441066	0.0489396	0.0212766	0.24	0.059375	0.0189873	0.047619	0.0349968	0.0684743	0.0176096	0.0440546	0.073614	0.0342517	0.158981
CREBBP	0.2857	0.178152	0.480471	0.351194	0.297368	0.56494	0.373379	0.389184	0.207829	0.185072	0.249018	0.22693	0.144278	0.451876	0.270793	0.177778	0.21875	0.174051	0.156463	0.359559	0.33053	0.119333	0.492008	0.592593	0.32415	0.174757
CREBL2	0.019258	0.0266463	0.0542467	0.0322789	0.0285993	0.0540541	0.0427155	0.0395944	0.0213523	0.019802	0.0337785	0.0423729	0.0194816	0.050571	0.0386847	0.0311111	0.01875	0.00949367	0.00680272	0.0324044	0.0473657	0.00843012	0.0477583	0.0611916	0.0357409	0.0254854
CREBRF	0.0667934	0.0546611	0.140112	0.117818	0.141371	0.247748	0.155225	0.117817	0.0462633	0.0350343	0.084839	0.0800377	0.0587708	0.177814	0.121857	0.0511111	0.08125	0.0537975	0.0680272	0.111082	0.174018	0.0402773	0.206043	0.268461	0.165798	0.0479369
CREBZF	0.011506	0.00402512	0.0288283	0.0148483	0.0165746	0.03003	0.0217391	0.0217286	0.00854093	0.00990099	0.00471328	0.00564972	0.00578741	0.0293638	0.0116054	0	0.009375	0.0126582	0	0.0187946	0.0229964	0.00861746	0.0325536	0.0425581	0.0126582	0.00546117
CREG1	0.00677685	0.00885526	0.0179789	0.018399	0.0282743	0.0405405	0.0354691	0.01352	0.00925267	0.00837776	0.0109976	0.00659134	0.0139387	0.0163132	0.0309478	0.00888889	0.021875	0.0664557	0.00680272	0.00920285	0.0417024	0.0138629	0.0267057	0.0821256	0.0419459	0.00576456
CREG2	0.123397	0.0115118	0.216987	0.064235	0.038024	0.283408	0.0617849	0.120232	0.00782918	0.0517898	0.0117832	0.0122411	0.00839583	0.187602	0.0232108	0.00888889	0.0125	0.0221519	0	0.144135	0.048567	0.0861746	0.277583	0.357948	0.0483991	0.0154733
CRELD1	0.0226708	0.00611818	0.049287	0.0342156	0.0227494	0.101727	0.0564455	0.0439401	0.00711744	0.00685453	0.00785546	0.00847458	0.0044017	0.0424144	0.0154739	0.00222222	0.00625	0.00949367	0.00680272	0.0278678	0.0544019	0.0125515	0.054386	0.0943179	0.0317697	0.00424757
CRELD2	0.00828824	0.0183545	0.0198388	0.0116204	0.00682483	0.0304054	0.0171625	0.0130372	0.00498221	0.00380807	0.0180676	0.00564972	0.00277144	0.0391517	0.00967118	0.0155556	0.015625	0	0.00680272	0.0107583	0.0137292	0.0046834	0.0231969	0.0386473	0.0109208	0.00212379
CREM	0.04227	0.0253582	0.112833	0.0555197	0.0334742	0.163288	0.0518688	0.119749	0.0320285	0.0167555	0.0314218	0.0244821	0.0169547	0.12398	0.032882	0.0288889	0.075	0.0158228	0.0340136	0.101361	0.0449631	0.0134882	0.118519	0.143777	0.0387193	0.0188107
CRH	0.00160889	0.00257607	0.00371978	0.00419626	0.00292493	0.015015	0.00877193	0.00531144	0.00284698	0.00228484	0.00549882	0.00188324	0.00146723	0.00652529	0.0464217	0.00444444	0.003125	0.00316456	0.00680272	0.00259235	0.0837481	0.00187336	0.00740741	0.00805153	0.116654	0
CRHBP	0.00360782	0.00257607	0.0353379	0.00322789	0.00292493	0.00825826	0.00266972	0.00193143	0.00284698	0.00304646	0.00235664	0	0.00154874	0.0717781	0.00193424	0.00444444	0	0	0	0.00259235	0.19444	0.0258524	0.00506823	0.140787	0.00248201	0.00333738
CRHR2	0.00165765	0.000805023	0	0.0261459	0.00194995	0.0131381	0.0152555	0.01014	0.00142349	0.000761615	0.000785546	0.0621469	0.000652103	0.00326264	0.00386847	0	0.003125	0.00316456	0	0.000907323	0.0459928	0.00112402	0.000389864	0.00161031	0.021097	0.00151699
CRIM1	0.177661	0.10417	0.413515	0.244351	0.543386	0.723724	0.337529	0.598745	0.0320285	0.0319878	0.10055	0.152542	0.0337463	0.14845	0.404255	0.16	0.221875	0.0411392	0.0748299	0.409851	0.34958	0.115586	0.567057	0.547044	0.306279	0.0776699
CRIP1	0	0	0.000309981	0	0	0.000375375	0	0	0	0	0	0	8.15129e-05	0	0	0.00444444	0.009375	0	0	0	0	0	0.000194932	0	0.000248201	0
CRIP2	0.000536298	0.000402512	0.000309981	0.00387347	0.000974976	0.0127628	0.00572082	0.000965717	0	0.00228484	0	0.00188324	0.000244539	0.00326264	0	0.00888889	0.003125	0	0	0.000518471	0.00154453	0.00131135	0.00253411	0.00322061	0.000248201	0.000606796
CRIP3	0.000438789	0.000724521	0.00309981	0.000322789	0.000649984	0.00112613	0	0.00289715	0	0	0	0	0.000489077	0	0	0	0	0	0	0.00129618	0.00068646	0	0.000974659	0.00276052	0.000248201	0.000303398
CRIPT	0.0215494	0.0116728	0.0427774	0.0293738	0.0250244	0.0574324	0.0369947	0.034283	0.00996441	0.0159939	0.0180676	0.0094162	0.0116563	0.045677	0.0290135	0.0111111	0.009375	0	0	0.0312378	0.0379269	0.00955414	0.0452242	0.0621118	0.0335071	0.00970874
CRISP2	0.000536298	8.05023e-05	0.000929944	0	0	0.00187688	0.000381388	0.000482859	0	0.000761615	0	0	0.000163026	0.00163132	0	0	0	0	0	0.00129618	0.000171615	0	0.000974659	0.00138026	0	0
CRISPLD1	0.020233	0.00193206	0.0530068	0.0329245	0.0620734	0.0469219	0.0141114	0.0299372	0.00427046	0.00761615	0.00235664	0.0047081	0.00236387	0.0636215	0.0309478	0.0244444	0.009375	0.00316456	0	0.0530136	0.0645272	0.0104908	0.0736842	0.0966184	0.0518739	0.00970874
CRISPLD2	0.010726	0.000805023	0.0514569	0.00355068	0.00292493	0.0457958	0.0247902	0.0241429	0.170107	0	0.00314218	0.00282486	0.00146723	0.0734095	0	0.00222222	0.00625	0	0	0.0133506	0.00326068	0.00693143	0.0389864	0.0554405	0.00595681	0.00182039
CRK	0.0521184	0.0276123	0.113453	0.0700452	0.0513487	0.124249	0.0751335	0.0927088	0.0234875	0.029703	0.0298507	0.0499058	0.0256766	0.115824	0.0502901	0.0266667	0.065625	0.0348101	0.0272109	0.0918989	0.0576626	0.0116148	0.117349	0.120773	0.0608091	0.025182
CRKL	0.0682073	0.0400097	0.16522	0.142995	0.0890478	0.287913	0.120519	0.123612	0.0704626	0.0548363	0.0534171	0.0489642	0.0392077	0.163132	0.065764	0.0377778	0.05625	0.0443038	0.0204082	0.112508	0.140553	0.0500187	0.218908	0.310789	0.0987838	0.0415655
CRLF1	0.00560675	0.000161005	0.00898946	0.000322789	0.000324992	0	0.000381388	0	0.000711744	0.00837776	0	0.00564972	0.000326052	0.00163132	0	0.0422222	0	0.00316456	0	0.008814	0.000171615	0.00262271	0.0128655	0.021164	0.000496401	0.000303398
CRLF2	0	0	0.000309981	0.000322789	0	0.000375375	0.000381388	0	0	0	0	0	0	0.00326264	0	0	0	0	0	0	0	0	0.000194932	0	0	0
CRLF3	0.0596753	0.0326839	0.128022	0.0655261	0.0770231	0.161036	0.097254	0.0801545	0.0213523	0.0319878	0.0384918	0.0348399	0.0181774	0.114192	0.104449	0.0266667	0.053125	0.0632911	0.0204082	0.0903435	0.124421	0.0324091	0.164522	0.239936	0.0858774	0.0188107
CRLS1	0.0562625	0.0206086	0.131742	0.127824	0.0526487	0.0964715	0.0884821	0.10478	0.0313167	0.043412	0.0251375	0.0112994	0.0120639	0.163132	0.0348162	0.0244444	0.046875	0.00632911	0	0.10175	0.0580058	0.00393406	0.0955166	0.126984	0.0493919	0.0212379
CRMP1	0.156258	0.0329255	0.352759	0.179471	0.168996	0.429054	0.238749	0.297924	0.0177936	0.14166	0.0329929	0.0150659	0.01239	0.352365	0.185687	0.0288889	0.025	0.028481	0.136054	0.258717	0.17642	0.0799925	0.371345	0.445595	0.190618	0.0324636
CRNKL1	0.108088	0.0301884	0.17297	0.135249	0.0945726	0.244745	0.15103	0.112506	0.0355872	0.0594059	0.0408484	0.0320151	0.047522	0.185971	0.0793037	0.0533333	0.053125	0.0253165	0.0544218	0.119507	0.133173	0.0281004	0.202144	0.252358	0.109208	0.0394417
CROCC	0.0188679	0.00893576	0.0650961	0.0193673	0.0126747	0.0364114	0.0190694	0.0304201	0.00284698	0.00685453	0.0102121	0.0386064	0.00464623	0.0391517	0.0116054	0.304444	0.003125	0.00316456	0.00680272	0.0449773	0.0217951	0.00505807	0.0413255	0.0494594	0.0225862	0.00667476
CROCC2	0.00994588	0.000483014	0.00526968	0.00806972	0.00194995	0.0277778	0.0133486	0.0246258	0.000711744	0.00456969	0.00235664	0.0047081	0.000489077	0.0228385	0.00193424	0.164444	0	0.00316456	0	0.015943	0.00034323	0.000749344	0.0159844	0.00667127	0.000496401	0.000303398
CROT	0.0386622	0.192079	0.0743955	0.0406714	0.0662983	0.14452	0.053013	0.0758088	0.052669	0.0388423	0.196386	0.215631	0.0685523	0.0929853	0.0425532	0.128889	0.059375	0.0379747	0.0340136	0.0479585	0.0775699	0.0260397	0.08577	0.1585	0.0821544	0.0406553
CRSP-2	0.00307152	0.00289808	0.0179789	0.00322789	0.00227494	0.0341592	0.00953471	0.00482859	0.00355872	0.000761615	0.00392773	0.00188324	0.00179328	0.0163132	0.0193424	0.00666667	0	0.00949367	0	0.00311082	0.00240261	0.0262271	0.00487329	0.0922475	0.00446761	0.00242718
CRSP-3	0.0022427	0.00169055	0.0136392	0.00129116	0.000974976	0.00563063	0.00305111	0.00144858	0	0.000761615	0.00157109	0.00188324	0.00122269	0.0652529	0.00193424	0	0	0.00632911	0	0.00194426	0.00102969	0.0172349	0.00350877	0.0837359	0.000744602	0.00151699
CRSP-4	0.000585052	0.000402512	0.00278983	0.000645578	0	0.00487988	0.00152555	0	0	0	0	0	8.15129e-05	0	0	0	0	0.00632911	0	0.000518471	0.000171615	0.0046834	0.000779727	0.0278353	0.000744602	0.000606796
CRTAC1	0.102043	0.0141684	0.239616	0.204971	0.18947	0.337838	0.177727	0.161758	0.0576512	0.0289414	0.0180676	0.0141243	0.0168732	0.130506	0.137331	0.0155556	0.015625	0.0158228	0.0204082	0.177965	0.130599	0.0567628	0.311696	0.3683	0.179945	0.0400485
CRTAM	0.155673	0.0110288	0.0626162	0.0112976	0.0107247	0.0649399	0.00991609	0.0197972	0.00782918	0.153846	0.0117832	0.0094162	0.00937398	0.12398	0.00967118	0.00666667	0.00625	0.0221519	0	0.0195723	0.0212802	0.0503934	0.0606238	0.183805	0.0191114	0.00849515
CRTAP	0.00555799	0.00458863	0.0105394	0.0100065	0.0256744	0.027027	0.00800915	0.00820859	0.00640569	0.00380807	0.00864101	0.0103578	0.00554288	0.00815661	0.0232108	0.00444444	0.015625	0.0158228	0.00680272	0.00531432	0.0303758	0.00505807	0.0146199	0.036807	0.0238273	0.00455097
CRTC2	0.00507045	0.00209306	0.0120893	0.00710136	0.00422489	0.0131381	0.0064836	0.00772574	0.00569395	0.00152323	0.00235664	0.00188324	0.00268993	0.00978793	0.0135397	0.00222222	0.009375	0	0	0.00725859	0.00583491	0.00168602	0.00838207	0.015873	0.00769422	0.00182039
CRTC3	0.116523	0.134117	0.251395	0.113944	0.146246	0.177928	0.133105	0.185418	0.0362989	0.0799695	0.122545	0.118644	0.0496413	0.303426	0.10058	0.124444	0.1	0.0158228	0.0612245	0.128062	0.162863	0.0123642	0.138986	0.251668	0.189129	0.0664442
CRY1	0.0663546	0.033006	0.0911345	0.0987734	0.124147	0.0945946	0.0823799	0.0801545	0.052669	0.0464585	0.0377062	0.0225989	0.0306488	0.104405	0.141199	0.0666667	0.059375	0.0253165	0.0408163	0.0639015	0.0743093	0.00768078	0.0760234	0.094548	0.129809	0.0321602
CRY2	0.106967	0.0561906	0.132362	0.143318	0.101397	0.228979	0.11251	0.133269	0.0661922	0.0449353	0.0699136	0.019774	0.0405119	0.146819	0.0909091	0.08	0.04375	0.0316456	0.0272109	0.108231	0.0942166	0.0436493	0.215984	0.228893	0.103251	0.0294296
CRYAB	0.0133587	0.0222991	0.0201488	0.0200129	0.0328242	0.03003	0.0209764	0.0251086	0.0491103	0.00990099	0.157109	0.059322	0.244131	0.0326264	0.0367505	0.0777778	0.04375	0.0221519	0.0272109	0.0177576	0.0233396	0.0170476	0.0183236	0.0354267	0.0245719	0.0279126
CRYBA1	0.000195017	0.000161005	0.000619963	0.000322789	0	0.000375375	0.000762777	0.000482859	0	0	0	0	0	0	0	0	0	0	0	0	0.000171615	0	0.000389864	0	0	0
CRYBA4	0.00126761	0.000322009	0.00216987	0.000968367	0	0.00563063	0.000381388	0.00241429	0.00284698	0	0.00314218	0	8.15129e-05	0.00163132	0	0	0	0	0	0.00337006	0.000514845	0.00112402	0.00350877	0.00690131	0.000248201	0.000303398
CRYBB1	4.87543e-05	8.05023e-05	0.000309981	0.000645578	0	0	0.000762777	0.000482859	0	0.000761615	0	0	8.15129e-05	0	0	0	0	0	0	0.000129618	0.000171615	0	0	0.000230044	0.000248201	0.000303398
CRYBB3	9.75087e-05	0	0	0.000322789	0	0.000375375	0.000381388	0.000482859	0	0	0	0	0	0	0	0	0	0	0	0.000129618	0	0	0.000389864	0.000460087	0	0
CRYBG1	0.00419287	0.132829	0.00774954	0.0087153	0.00682483	0.0105105	0.00495805	0.0115886	0.00711744	0.00609292	0.113119	0.0612053	0.00374959	0.00652529	0.00386847	0.0977778	0.025	0.0126582	0.0136054	0.00764744	0.0139008	0.00355939	0.00955166	0.00690131	0.0156366	0.0163835
CRYBG2	0.000682561	8.05023e-05	0	0.000322789	0	0.000375375	0.00114416	0	0	0.00152323	0	0	0	0.00163132	0	0	0	0	0	0.000129618	0	0	0.000194932	0	0.000248201	0.000303398
CRYGA	0.000292526	8.05023e-05	0.00247985	0	0	0.00262763	0.00228833	0.00144858	0	0	0.000785546	0	8.15129e-05	0	0	0	0	0	0	0.00168503	0.00205938	0.000374672	0.00233918	0.00437083	0.000992802	0.000303398
CRYGB	0	0	0	0	0	0	0	0	0	0	0	0.00094162	8.15129e-05	0	0	0	0	0	0	0	0	0	0.000389864	0	0	0
CRYGC	4.87543e-05	0	0.00123993	0	0	0	0.000381388	0	0	0	0.000785546	0	8.15129e-05	0	0	0	0	0	0	0.000259235	0.000171615	0	0.000389864	0.000690131	0.000248201	0
CRYGD	0	0	0	0	0	0	0	0	0	0	0	0	0	0.00163132	0	0	0	0	0	0	0.000171615	0	0	0	0.000248201	0
CRYGN	9.75087e-05	0.000241507	0	0.000322789	0	0.00525526	0.00152555	0.00241429	0.000711744	0	0	0	0	0	0	0	0.003125	0	0	0.000518471	0.000514845	0.000374672	0.00233918	0.000230044	0.000992802	0
CRYGS	0.0152601	0.00764772	0.0430874	0.0177534	0.0211245	0.0397898	0.020595	0.0347658	0.00782918	0.00913938	0.0125687	0.0094162	0.00619498	0.0358891	0.00967118	0.00666667	0	0	0	0.0361633	0.0255706	0.00374672	0.0415205	0.0402576	0.022338	0.00394417
CRYL1	0.333285	0.0391241	0.570056	0.222724	0.0870978	0.411411	0.184592	0.396427	0.0597865	0.0807312	0.0424195	0.0414313	0.0306488	0.491028	0.0947776	0.0444444	0.03125	0.0443038	0.0680272	0.575632	0.102797	0.0443987	0.581287	0.554635	0.095309	0.0728155
CRYM	0.0926332	0.0125584	0.0588965	0.297289	0.0194995	0.593093	0.3791	0.267986	0.0163701	0.0342727	0.0164965	0.0150659	0.0101076	0.096248	0.0232108	0.00888889	0.021875	0.0189873	0.0136054	0.158004	0.0415308	0.0670663	0.391423	0.207729	0.0347481	0.0118325
CRYZ	0.0211594	0.0499919	0.0564166	0.0326017	0.0224244	0.0746997	0.0327994	0.047803	0.0106762	0.0152323	0.0463472	0.019774	0.00578741	0.0391517	0.0212766	0.0133333	0.015625	0.00949367	0.0136054	0.0486066	0.0248842	0.0088048	0.0682261	0.0625719	0.0215934	0.0163835
CS	0.0611867	0.0378361	0.111903	0.112976	0.105947	0.37012	0.160946	0.0825688	0.0412811	0.0220868	0.0408484	0.0602637	0.0246169	0.127243	0.0580271	0.0466667	0.028125	0.0316456	0.0340136	0.0574206	0.192895	0.103784	0.241131	0.430412	0.135021	0.0276092
CSAD	0.0105797	0.033489	0.0427774	0.016785	0.0103997	0.0322823	0.0225019	0.0294544	0.0227758	0.00456969	0.0329929	0.019774	0.00537985	0.0375204	0.00967118	0.0155556	0.003125	0.00632911	0	0.0208684	0.0178479	0.00224803	0.0218324	0.0434783	0.016133	0.00485437
CSDC2	0.00438789	0.00805023	0.0049597	0.00355068	0.0146246	0.0165165	0.0122044	0.00338001	0	0.00380807	0.00471328	0	0.00285295	0.00815661	0	0	0	0	0.00680272	0.00168503	0.0192209	0.00412139	0.00311891	0.0184035	0.016133	0.000910194
CSDE1	0.164253	0.0811464	0.241785	0.237895	0.234969	0.577703	0.298627	0.203283	0.131673	0.0959634	0.113904	0.129944	0.103847	0.272431	0.17795	0.12	0.128125	0.123418	0.108844	0.169799	0.331732	0.192769	0.488499	0.626409	0.281708	0.068568
CSE1L	0.107308	0.0468524	0.220707	0.138476	0.126097	0.3247	0.182685	0.179141	0.0597865	0.0670221	0.0644148	0.0357815	0.0511086	0.236542	0.119923	0.0577778	0.04375	0.0537975	0.0816327	0.176798	0.176592	0.0618209	0.301754	0.36692	0.159841	0.0397451
CSF1	0.0165765	0.0123169	0.0133292	0.00645578	0.00129997	0.0161411	0.00419527	0.01352	0.00569395	0.00152323	0.025923	0.0207156	0.0150799	0.0114192	0.00193424	0.0222222	0.0125	0.00316456	0	0.0163318	0.00326068	0.00262271	0.0185185	0.0259949	0.00397121	0.00333738
CSF1R	0.00141388	0.00547416	0.00154991	0.00193673	0.000974976	0.00225225	0.00266972	0.000965717	0.00925267	0.00152323	0.00942655	0.00659134	0.00407564	0.00326264	0.00193424	0	0.009375	0.193038	0	0.00116656	0.0012013	0.00112402	0.00155945	0.00345066	0.0014892	0.00333738
CSF2RA	0.000926332	0.000966028	0.000929944	0.00161394	0.000324992	0.000750751	0.00114416	0.000965717	0.00213523	0.000761615	0.00549882	0	0.0025269	0	0	0	0.003125	0.113924	0	0.000907323	0.0012013	0.00093668	0.000779727	0.000920175	0.001241	0.000910194
CSF2RB	9.75087e-05	0.000241507	0	0	0.000324992	0	0.000762777	0	0	0	0.000785546	0	0.00057059	0	0	0.00222222	0.00625	0.00949367	0	0.000259235	0.000171615	0	0.000584795	0.000460087	0	0.000606796
CSF3R	4.87543e-05	8.05023e-05	0	0.000322789	0	0	0	0	0	0	0	0	0	0	0	0	0	0	0	0	0	0	0.000194932	0	0	0
CSGALNACT1	0.00516796	0.0456448	0.0139492	0.10652	0.0139747	0.104354	0.1045	0.0589087	0.0234875	0.00380807	0.0447761	0.00659134	0.003179	0.0473083	0.0193424	0.0533333	0.196875	0.00949367	0	0.0309786	0.0180196	0.00730611	0.0680312	0.021164	0.00868702	0.0333738
CSGALNACT2	0.0840525	0.0429882	0.199318	0.126533	0.113747	0.195195	0.131579	0.171415	0.0569395	0.0555979	0.0581304	0.0555556	0.0431203	0.192496	0.0851064	0.0577778	0.046875	0.0727848	0.0816327	0.121063	0.133516	0.0185463	0.159259	0.230734	0.113428	0.0552184
CSK	0.00555799	0.00273708	0.0127092	0.00677857	0.00942476	0.0142643	0.0152555	0.0115886	0.00142349	0.00152323	0.00392773	0.00282486	0.00171177	0.0179445	0.00386847	0.00222222	0.009375	0	0.0136054	0.00764744	0.0135576	0.00149869	0.011501	0.0195537	0.00992802	0.00182039
CSKMT	0.00687436	0.00241507	0.016429	0.00806972	0.0103997	0.0349099	0.01373	0.0106229	0.00711744	0.0053313	0.000785546	0.00376648	0.00244539	0.0179445	0.0116054	0.00666667	0	0.0126582	0	0.00946209	0.0137292	0.00524541	0.0233918	0.0455487	0.013651	0.00485437
CSMD1	0.747209	0.200773	0.873528	0.784377	0.329542	0.874625	0.814645	0.873974	0.481851	0.248286	0.190102	0.101695	0.115259	0.867863	0.415861	0.111111	0.078125	0.120253	0.0816327	0.85094	0.621932	0.209254	0.860039	0.865654	0.599404	0.452973
CSMD2	0.430159	0.0851715	0.82517	0.492576	0.320767	0.827703	0.654462	0.801062	0.145196	0.207921	0.153181	0.0819209	0.159684	0.606852	0.241779	0.0977778	0.03125	0.0348101	0.047619	0.719248	0.20405	0.104159	0.744834	0.798022	0.202532	0.293083
CSMD3	0.802106	0.120673	0.874768	0.834732	0.804355	0.86036	0.900076	0.892805	0.580783	0.594821	0.205027	0.129002	0.20688	0.915171	0.84913	0.644444	0.115625	0.158228	0.115646	0.811795	0.588467	0.169164	0.813645	0.83966	0.870688	0.791869
CSN1S1	0.000243772	0.000241507	0.000309981	0.000322789	0	0	0.000381388	0	0.000711744	0	0	0	0	0.00489396	0.00193424	0	0	0	0	0.000259235	0.00034323	0.000187336	0.000194932	0.000920175	0	0.00242718
CSN3	0.000487543	0	0.000619963	0	0.000974976	0.000375375	0.000762777	0.000482859	0	0	0	0	0.000407564	0	0	0	0	0	0	0.000259235	0.000171615	0	0.000974659	0	0	0
CSNK1A1	0.314417	0.189019	0.450713	0.330859	0.355866	0.649399	0.395881	0.387735	0.356584	0.170602	0.256088	0.214689	0.217313	0.469821	0.32882	0.293333	0.259375	0.202532	0.251701	0.328451	0.38785	0.188647	0.519298	0.683	0.354679	0.176881
CSNK1D	0.0880503	0.0582837	0.207688	0.135249	0.105297	0.281532	0.149504	0.140512	0.0562278	0.039604	0.0746269	0.0574388	0.0278774	0.184339	0.0889749	0.0488889	0.0625	0.028481	0.047619	0.127285	0.134374	0.0629449	0.245809	0.336784	0.115661	0.0364078
CSNK1E	0.022037	0.0137659	0.0396776	0.0484183	0.0354241	0.112988	0.0602593	0.037663	0.0120996	0.0205636	0.0141398	0.00659134	0.00798826	0.0473083	0.0522244	0.00222222	0.009375	0.0158228	0.0204082	0.0213869	0.0470225	0.0177969	0.0559454	0.109041	0.0412013	0.0127427
CSNK1G1	0.208376	0.070359	0.543397	0.256294	0.123172	0.331832	0.217773	0.32931	0.0740214	0.115004	0.102121	0.123352	0.0559993	0.420881	0.12766	0.146667	0.09375	0.0696203	0.108844	0.259624	0.144671	0.0472087	0.283236	0.548194	0.15041	0.0749393
CSNK1G2	0.0319828	0.0114313	0.0576565	0.0342156	0.0214495	0.0731982	0.0507246	0.0569773	0.0106762	0.0053313	0.0149254	0.0178908	0.00929247	0.0342577	0.0154739	0.0111111	0.00625	0.00949367	0.00680272	0.0486066	0.0212802	0.0140502	0.0592593	0.0830458	0.0238273	0.00970874
CSNK1G3	0.206133	0.0822734	0.321451	0.279858	0.176471	0.399775	0.260107	0.252052	0.0868327	0.133283	0.106834	0.121469	0.0769482	0.305057	0.16441	0.102222	0.121875	0.0917722	0.0952381	0.22709	0.230994	0.0792432	0.347953	0.459857	0.216183	0.0828277
CSNK2A2	0.0817123	0.0322009	0.17235	0.102324	0.0776731	0.178679	0.0995423	0.137615	0.0327402	0.0388423	0.0392773	0.0423729	0.0274698	0.174551	0.0773694	0.0444444	0.03125	0.028481	0.0136054	0.129358	0.087352	0.0185463	0.162183	0.183575	0.0759494	0.0197209
CSNK2B	0.0422212	0.01763	0.0883447	0.0790833	0.0610985	0.172673	0.0911518	0.0540802	0.0227758	0.0251333	0.0314218	0.0376648	0.0164656	0.0701468	0.0502901	0.0177778	0.028125	0.0158228	0.0340136	0.0521063	0.0954179	0.0294118	0.117739	0.178514	0.0761976	0.0151699
CSPG4	0.000682561	0.00136854	0.00247985	0.000645578	0	0.00187688	0.00228833	0.00241429	0.000711744	0.000761615	0.00235664	0.00094162	0.000326052	0.00163132	0	0	0.0375	0.00316456	0	0.00142579	0.000514845	0.000187336	0.00136452	0.000690131	0.000248201	0.0115291
CSPG5	0.00975087	0.104251	0.0220087	0.039703	0.040299	0.0882132	0.0575896	0.0188315	0.00782918	0.0114242	0.0879811	0.0320151	0.00546136	0.040783	0.0348162	0.00888889	0.003125	0.0189873	0.0136054	0.0124433	0.066415	0.0179843	0.0426901	0.0798252	0.0461653	0.0946602
CSPP1	0.362342	0.20987	0.49659	0.390252	0.253494	0.549174	0.393974	0.504587	0.140925	0.199543	0.244305	0.233522	0.126019	0.600326	0.199226	0.377778	0.084375	0.107595	0.136054	0.487362	0.318346	0.0792432	0.530604	0.534161	0.298833	0.0979976
CSRNP1	0.00248647	0.00193206	0.00650961	0.00161394	0.000649984	0.0138889	0.00457666	0.00724288	0.00142349	0	0.00157109	0.0047081	0.000407564	0.00326264	0	0.00222222	0.003125	0.00316456	0.00680272	0.00531432	0.0012013	0.00243537	0.0116959	0.0124224	0.000248201	0
CSRNP2	0.0096046	0.00233457	0.033168	0.0187218	0.0155996	0.0397898	0.0179252	0.0246258	0.00427046	0.00685453	0.00392773	0.00094162	0.00293446	0.0195759	0.0135397	0	0	0.00316456	0.00680272	0.0177576	0.023168	0.00524541	0.0317739	0.05268	0.0191114	0.00333738
CSRNP3	0.329579	0.0440348	0.606944	0.515494	0.372441	0.707583	0.458429	0.651376	0.170107	0.108911	0.21524	0.0781544	0.300375	0.646003	0.40619	0.157778	0.040625	0.0601266	0.0680272	0.612962	0.451004	0.103972	0.651657	0.621118	0.448995	0.192354
CSRP1	0.0152114	0.140316	0.0158091	0.0271143	0.0324992	0.0259009	0.0362319	0.0197972	0.140214	0.0114242	0.260016	0.0687382	0.234268	0.0358891	0.0135397	0.14	0.08125	0.0411392	0.0340136	0.0174984	0.0470225	0.0221057	0.019883	0.0218542	0.0677587	0.0364078
CSRP2	0.00887329	0.00193206	0.0034098	0.0200129	0.00227494	0.0195195	0.0282227	0.00289715	0.00142349	0	0.00235664	0.0094162	0.000733616	0.00652529	0.00386847	0.00444444	0.075	0	0	0.00181465	0.0101253	0.00299738	0.00994152	0.0131125	0.0119136	0.00182039
CST3	0.0201355	0.0766382	0.0344079	0.0348612	0.0721482	0.135135	0.0495805	0.0212458	0.0476868	0.0175171	0.0958366	0.0753296	0.0434464	0.0603589	0.0309478	0.0666667	0.0625	0.126582	0.0340136	0.0270901	0.0870088	0.0552641	0.105653	0.213941	0.0620501	0.0291262
CST6	0.000828824	0.00104653	0.00154991	0.00355068	0.000974976	0.00112613	0.00114416	0.00193143	0	0	0	0	0.000244539	0.00326264	0	0	0.00625	0	0	0.00129618	0.00240261	0.000187336	0.00155945	0.00276052	0.0014892	0.000606796
CST7	0.000243772	0.000322009	0.000619963	0	0.000324992	0.000750751	0.000381388	0.000482859	0	0	0	0	8.15129e-05	0	0.00193424	0	0	0	0	0.000648088	0.000514845	0	0.000194932	0.00115022	0.000248201	0
CSTA	4.87543e-05	0.000322009	0	0	0	0	0.000381388	0.000482859	0	0	0.000785546	0	8.15129e-05	0	0	0	0	0	0	0.000129618	0.000514845	0	0.000389864	0.000460087	0	0
CSTB	0.00989713	0.00458863	0.0114693	0.0203357	0.0272993	0.101351	0.0430969	0.0144858	0.00640569	0.00456969	0.00471328	0.0122411	0.00415716	0.0277325	0.0174081	0.00444444	0.025	0.00316456	0.0136054	0.0066105	0.0363824	0.0191083	0.0358674	0.0887969	0.0277985	0.00515777
CSTF1	0.037102	0.0137659	0.0774954	0.0432537	0.0451739	0.121622	0.0636918	0.054563	0.0170819	0.0121858	0.0227808	0.019774	0.0144278	0.0848287	0.040619	0.0177778	0.0125	0.00632911	0.0204082	0.0406999	0.0653853	0.0264144	0.0892788	0.1562	0.0615537	0.0139563
CSTF2	0.0173565	0.00563516	0.033168	0.0206585	0.0227494	0.0653153	0.0369947	0.0260744	0.0106762	0.00685453	0.0109976	0.00659134	0.00619498	0.0228385	0.0212766	0.0177778	0.00625	0.0158228	0.0136054	0.0191834	0.0300326	0.00955414	0.0504873	0.0782149	0.0213452	0.00697816
CSTF2T	0.00160889	0.000563516	0.00247985	0.000645578	0.00259994	0.0112613	0.00305111	0.00434573	0	0	0.000785546	0	0.000733616	0.00326264	0.00193424	0.00222222	0	0	0	0.00233312	0.00514845	0.00281004	0.00935673	0.0151829	0.00471581	0.000910194
CSTF3	0.16674	0.112462	0.270614	0.163008	0.159896	0.293919	0.192601	0.249638	0.121708	0.0860625	0.137471	0.0838041	0.0720574	0.25938	0.148936	0.144444	0.0875	0.0696203	0.0884354	0.222035	0.162348	0.0290371	0.261988	0.31447	0.134773	0.0964806
CTBP1	0.0150163	0.00483014	0.0313081	0.0296966	0.0191745	0.0833333	0.0366133	0.0275229	0.00569395	0.00761615	0.00785546	0.00376648	0.00546136	0.0342577	0.0116054	0.00888889	0.009375	0.00632911	0.00680272	0.0199611	0.0322636	0.0224803	0.0592593	0.10352	0.0260611	0.00697816
CTBP2	0.0941446	0.0535341	0.218847	0.0264687	0.0256744	0.231982	0.00991609	0.203766	0.0569395	0.029703	0.0903378	0.153484	0.0604826	0.154976	0.0135397	0.137778	0.16875	0.126582	0.0680272	0.0804925	0.0689892	0.0172349	0.0996101	0.219002	0.0384711	0.0367112
CTBS	0.0089708	0.00974078	0.0278983	0.0148483	0.0133247	0.0251502	0.0167811	0.0212458	0.00142349	0.00685453	0.00706991	0.00282486	0.00203782	0.0244698	0.0135397	0	0	0	0.00680272	0.0181465	0.0178479	0.00093668	0.0237817	0.0285254	0.0183668	0.00546117
CTC1	0.112476	0.0169055	0.233726	0.109748	0.0653234	0.200826	0.13196	0.132786	0.0220641	0.0403656	0.0196386	0.0150659	0.015569	0.159869	0.0541586	0.00666667	0.05	0.0158228	0.0204082	0.185094	0.0919856	0.0421506	0.223392	0.279273	0.081658	0.0188107
CTCF	0.0853688	0.0327645	0.139182	0.116527	0.0890478	0.280781	0.160946	0.119749	0.058363	0.0624524	0.060487	0.0508475	0.0504565	0.133768	0.0754352	0.0511111	0.071875	0.0316456	0.0272109	0.111082	0.111206	0.0520794	0.250292	0.276282	0.111442	0.0412621
CTCFL	9.75087e-05	0.000241507	0	0	0	0.000375375	0	0	0	0	0	0	0	0	0	0	0	0	0	0.000259235	0	0	0.000194932	0.000690131	0	0
CTDNEP1	0.0073619	0.00394461	0.0182889	0.00903809	0.00844979	0.0277778	0.0133486	0.00917431	0.00427046	0.000761615	0.00392773	0.00282486	0.00236387	0.00978793	0.00773694	0.00444444	0.00625	0.00316456	0.00680272	0.0120544	0.0113266	0.00580742	0.0155945	0.0301357	0.00868702	0.00182039
CTDP1	0.0589927	0.0146514	0.125232	0.0555197	0.039974	0.112988	0.0617849	0.0965717	0.0199288	0.0129474	0.0274941	0.0169492	0.0179328	0.096248	0.0522244	0.0266667	0.015625	0.0126582	0.0408163	0.069475	0.0513129	0.00974148	0.0959064	0.129055	0.0476545	0.0112257
CTDSP1	0.000828824	0.00732571	0.000929944	0.000322789	0.00162496	0.000750751	0	0	0.00142349	0	0.00864101	0.00094162	0.00301598	0	0	0.00222222	0.0125	0.00316456	0	0.000518471	0.000514845	0.000374672	0.000194932	0.00115022	0.000744602	0.00394417
CTDSP2	0.00901955	0.00708421	0.0133292	0.0138799	0.00714982	0.0221471	0.011823	0.0149686	0.00498221	0.00152323	0.0109976	0.0103578	0.00668406	0.0114192	0.00773694	0.00222222	0.0125	0	0.00680272	0.0160726	0.00720783	0.00430873	0.0261209	0.0241546	0.00570861	0.00424757
CTDSPL2	0.123982	0.0540171	0.16367	0.184958	0.137797	0.266141	0.153318	0.126509	0.0669039	0.0868241	0.0714847	0.0828625	0.0511086	0.174551	0.117988	0.0533333	0.090625	0.0443038	0.0544218	0.144913	0.151708	0.0507681	0.262378	0.280883	0.14346	0.0661408
CTF1	0.000243772	0.00233457	0.00247985	0.000322789	0.000324992	0.000375375	0.000762777	0.000482859	0	0	0.00314218	0.00282486	0.000163026	0	0	0.00222222	0	0	0.00680272	0.000648088	0.000514845	0.000374672	0.000584795	0.000690131	0.000744602	0
CTGF	0.00809322	0.00644019	0.0185989	0.00742414	0.0289243	0.0382883	0.0343249	0.0188315	0.0142349	0.00304646	0.00942655	0.00376648	0.00578741	0.0326264	0.00773694	0.0155556	0.009375	0	0.0136054	0.00751782	0.037412	0.00187336	0.0111111	0.0207039	0.0215934	0.00849515
CTH	0.0176491	0.0394461	0.0322381	0.0222724	0.081573	0.0394144	0.0289855	0.0280058	0.0106762	0.0159939	0.0282797	0.0141243	0.00456472	0.0848287	0.0715667	0.0111111	0.009375	0.0126582	0.00680272	0.0142579	0.0561181	0.00505807	0.0212476	0.05268	0.0603127	0.0100121
CTHRC1	0.00199893	0.00136854	0.000929944	0.000968367	0.00422489	0.003003	0.0125858	0.00144858	0.00498221	0.00380807	0.00235664	0.00564972	0.000652103	0	0.0116054	0.00222222	0.03125	0	0	0.000518471	0.00411876	0.00093668	0.00116959	0.00184035	0.00297841	0.0175971
CTIF	0.233533	0.0432298	0.433974	0.231762	0.227494	0.376126	0.310831	0.309029	0.137367	0.136329	0.0746269	0.0612053	0.0668406	0.398042	0.168279	0.0644444	0.053125	0.0379747	0.170068	0.296954	0.280247	0.0749344	0.337232	0.483552	0.235791	0.0758495
CTLA4	4.87543e-05	0	0	0	0	0	0	0	0	0	0	0	0	0	0	0	0	0	0	0	0	0	0.000194932	0	0	0
CTNNA1	0.0655746	0.0995814	0.0867948	0.10878	0.0523237	0.176051	0.097254	0.129889	0.0669039	0.049505	0.106049	0.138418	0.0357026	0.0750408	0.193424	0.162222	0.28125	0.0727848	0.115646	0.114971	0.0429037	0.0174223	0.161988	0.133425	0.0300323	0.0321602
CTNNAL1	0.0779582	0.0139269	0.316181	0.172369	0.0965226	0.169294	0.0522502	0.181555	0.00498221	0.00685453	0.0125687	0.0772128	0.00537985	0.601958	0.297872	0.06	0.00625	0.00632911	0.00680272	0.133117	0.0818603	0.0118022	0.142105	0.277893	0.0660213	0.0109223
CTNNB1	0.125981	0.0465303	0.233416	0.129116	0.194995	0.522523	0.199085	0.170449	0.0362989	0.0411272	0.0549882	0.108286	0.04418	0.218597	0.168279	0.117778	0.16875	0.0664557	0.333333	0.136617	0.167839	0.189022	0.446979	0.641132	0.198064	0.0318568
CTNNBIP1	0.0117498	0.00587667	0.0189089	0.0129116	0.0113747	0.0259009	0.0156369	0.0183486	0.00640569	0.00990099	0.00628437	0.0047081	0.00692859	0.0244698	0.0154739	0.00888889	0.003125	0.00316456	0	0.0127025	0.0157886	0.00224803	0.0163743	0.0248447	0.00992802	0.00606796
CTNNBL1	0.247233	0.0932217	0.315251	0.212072	0.20182	0.383258	0.236461	0.291164	0.128114	0.111196	0.154753	0.101695	0.118927	0.292007	0.162476	0.0955556	0.103125	0.0822785	0.142857	0.250032	0.247297	0.0406519	0.314425	0.36761	0.231075	0.0797937
CTNND2	0.834723	0.962486	0.882827	0.868948	0.883003	0.932808	0.908085	0.956543	0.629893	0.865956	0.925373	0.787194	0.350179	0.884176	0.912959	0.695556	0.23125	0.275316	0.482993	0.896047	0.881071	0.314725	0.896101	0.857833	0.863738	0.821602
CTNS	0.0275949	0.0145709	0.0812151	0.0348612	0.0289243	0.0623123	0.0438596	0.0593916	0.0185053	0.0152323	0.0235664	0.019774	0.0119009	0.0766721	0.0270793	0.0222222	0.025	0.00949367	0.0204082	0.0470512	0.0379269	0.00636943	0.0526316	0.0782149	0.0357409	0.00970874
CTPS1	0.0262786	0.0033811	0.067266	0.0309877	0.0224244	0.0983483	0.0305111	0.047803	0.0220641	0.00913938	0.00628437	0.00659134	0.00741767	0.0783034	0.0232108	0.00888889	0.0125	0	0.0204082	0.0309786	0.0291745	0.00899213	0.0633528	0.101449	0.0352445	0.00697816
CTPS2	0.0143825	0.0228627	0.0288283	0.0284054	0.0318492	0.0386637	0.0232647	0.0270401	0.0113879	0.0258949	0.0243519	0.0338983	0.0044017	0.045677	0.0348162	0.0333333	0.025	0.00949367	0.0136054	0.0134802	0.0353527	0.00711877	0.0239766	0.0549804	0.0290395	0.0157767
CTR9	0.147141	0.0617453	0.207378	0.193028	0.186545	0.45045	0.231884	0.142443	0.0896797	0.0738766	0.0919089	0.108286	0.0670851	0.252855	0.16441	0.104444	0.109375	0.0727848	0.0612245	0.151005	0.272353	0.109404	0.407212	0.509087	0.215934	0.0679612
CTRL	0.0010726	0.000402512	0.00402976	0.00161394	0.000974976	0.00487988	0.00152555	0.000965717	0	0.000761615	0	0.00094162	0.000163026	0.00815661	0.00193424	0	0	0	0	0.00116656	0.00257422	0.000749344	0.000584795	0.00529101	0.001241	0
CTSA	0.0234021	0.00990179	0.0306882	0.0342156	0.0451739	0.120495	0.0491991	0.0280058	0.0185053	0.0106626	0.0109976	0.0244821	0.0105967	0.040783	0.0425532	0.0111111	0.03125	0.0126582	0.00680272	0.0204796	0.0798009	0.0162982	0.0777778	0.0963883	0.0436833	0.00910194
CTSB	0.036127	0.0140074	0.0533168	0.0752098	0.0562236	0.25	0.0961098	0.037663	0.00996441	0.0144707	0.0227808	0.0244821	0.0123084	0.0685155	0.0348162	0.0177778	0.065625	0.0126582	0.0408163	0.0317563	0.112923	0.0436493	0.152632	0.240396	0.0712336	0.00819175
CTSC	0.0089708	0.0102238	0.0158091	0.0132343	0.0129997	0.0469219	0.00533944	0.0140029	0.00355872	0.0106626	0.0109976	0.0094162	0.00301598	0.0179445	0.00193424	0.00666667	0.01875	0.0601266	0	0.00570318	0.0839197	0.00805545	0.0187135	0.0561307	0.0129064	0.00121359
CTSD	0.025206	0.0140074	0.0635462	0.0419626	0.0913227	0.173799	0.101449	0.0338001	0.0185053	0.00761615	0.0243519	0.0131827	0.0156505	0.0848287	0.0580271	0.02	0.028125	0.0348101	0.00680272	0.0309786	0.137807	0.0436493	0.115595	0.232344	0.11591	0.00788835
CTSE	0	0.000563516	0	0	0	0	0	0	0.000711744	0	0.000785546	0	0	0	0	0.00222222	0	0	0	0	0	0	0	0	0	0
CTSF	0.00624055	0.00434713	0.0179789	0.0129116	0.0220994	0.045045	0.0286041	0.0154515	0.00355872	0.00304646	0.0102121	0.00659134	0.0050538	0.0261011	0.0116054	0	0.0125	0	0.00680272	0.0127025	0.0382701	0.0125515	0.0319688	0.0593513	0.0220898	0.00182039
CTSG	4.87543e-05	0	0	0.0029051	0	0	0	0	0	0	0	0	0	0	0	0	0	0	0	0	0	0	0	0	0	0
CTSH	0.00443664	0.00144904	0.00278983	0.000645578	0.000974976	0.00638138	0.00114416	0.00241429	0.0170819	0.000761615	0.00235664	0.00659134	0.00171177	0	0.00193424	0.00888889	0	0.00949367	0	0.00142579	0.00514845	0.00131135	0.00194932	0.0117322	0.00248201	0.00151699
CTSK	0.0314465	0.0139269	0.0933044	0.0500323	0.0370491	0.0686937	0.0545385	0.0569773	0.0128114	0.0190404	0.0227808	0.0320151	0.0120639	0.0815661	0.0212766	0.0377778	0.025	0.0126582	0.00680272	0.0591056	0.0442766	0.00449607	0.0892788	0.094548	0.0340035	0.0175971
CTSO	0.0183316	0.0194011	0.0288283	0.016785	0.0162496	0.0356607	0.0377574	0.0299372	0.0234875	0.00837776	0.0314218	0.00376648	0.019237	0.0277325	0.00580271	0.02	0.01875	0.0126582	0	0.026442	0.0255706	0.00318471	0.0346979	0.0345066	0.0263093	0.0139563
CTSS	0.0346156	0.00724521	0.0923745	0.0426081	0.0295743	0.0694444	0.0575896	0.0651859	0.00996441	0.0144707	0.0141398	0.0047081	0.0102706	0.0831974	0.032882	0.00888889	0.046875	0.123418	0.0204082	0.0583279	0.0403295	0.00412139	0.0631579	0.0890269	0.0424423	0.00546117
CTSW	0.000780069	0.000322009	0.000929944	0.00129116	0.000649984	0.0045045	0.000762777	0.00144858	0.000711744	0.000761615	0	0.00094162	0.000244539	0.00489396	0	0.00222222	0.003125	0	0	0.00116656	0.0012013	0.000749344	0.00233918	0.00253048	0.000744602	0.000303398
CTSZ	9.75087e-05	0.000483014	0.000309981	0	0.00129997	0.000375375	0.000381388	0.000482859	0.000711744	0	0	0.00282486	0.000244539	0	0	0.00222222	0.003125	0	0	0.000129618	0.00102969	0.000187336	0.000389864	0.00138026	0.0017374	0.000303398
CTTN	0.100141	0.0320399	0.153751	0.119432	0.100747	0.292793	0.180397	0.127475	0.0362989	0.0449353	0.0494894	0.0508475	0.037985	0.189233	0.0909091	0.0466667	0.075	0.0126582	0.047619	0.114582	0.167496	0.0627576	0.22768	0.308489	0.127079	0.0351942
CTTNBP2	0.673395	0.125423	0.8323	0.41091	0.61066	0.841967	0.640351	0.831965	0.476157	0.507235	0.435192	0.141243	0.553391	0.874388	0.520309	0.16	0.221875	0.199367	0.714286	0.924044	0.55363	0.254964	0.91501	0.800782	0.356664	0.493932
CTTNBP2NL	0.0310565	0.0145709	0.0920645	0.0758554	0.0633734	0.135511	0.0678871	0.0714631	0.0284698	0.0449353	0.0243519	0.0169492	0.0167101	0.0831974	0.0348162	0.00888889	0.075	0.0601266	0.0612245	0.06442	0.0925004	0.0119895	0.091423	0.101449	0.0796724	0.0221481
CTU2	0.0161377	0.00587667	0.033168	0.0161394	0.0185245	0.0698198	0.0400458	0.0212458	0.00996441	0.0114242	0.00628437	0.00753296	0.00366808	0.0522023	0.0193424	0.00666667	0.00625	0.00949367	0.0136054	0.02372	0.0274584	0.0110528	0.0463938	0.0713135	0.0238273	0.00424757
CTXN1	0.0010726	0.000161005	0.00123993	0.00387347	0.000324992	0.0127628	0.00190694	0.000965717	0	0	0.000785546	0	0.000244539	0.00326264	0	0	0	0	0	0.000648088	0.00034323	0.00449607	0.00760234	0.00759144	0.000248201	0
CTXN2	0.000146263	0	0.000309981	0.000322789	0	0.0015015	0.000762777	0	0	0	0	0	8.15129e-05	0	0	0	0	0	0	0	0	0	0.000194932	0.000920175	0.001241	0
CTXN3	0	0.000161005	0	0.000968367	0	0.0105105	0.000762777	0.00193143	0	0	0	0	0	0	0	0	0	0	0	0	0.000171615	0.00093668	0	0	0.0014892	0
CUBN	0.0118961	0.00748672	0.0282083	0.010652	0.0165746	0.0315315	0.0129672	0.0197972	0.00854093	0.00761615	0.0117832	0.606403	0.00627649	0.0342577	0.0251451	0.0422222	0.015625	0.00949367	0.00680272	0.0241089	0.0126995	0.00243537	0.0280702	0.0312859	0.0171258	0.00546117
CUEDC1	0.00424163	0.0113508	0.0136392	0.0058102	0.00649984	0.0172673	0.00762777	0.00772574	0.00355872	0.00304646	0.017282	0.0112994	0.0144278	0.00489396	0.00193424	0.00444444	0.009375	0.00316456	0	0.00699935	0.00755106	0.00580742	0.0165692	0.0195537	0.00744602	0.00364078
CUEDC2	0.00814197	0.00185155	0.0145691	0.0129116	0.0142996	0.0487988	0.0198322	0.00531144	0.00996441	0.000761615	0.00706991	0.00753296	0.00643952	0.0163132	0.00967118	0.00666667	0.00625	0.00949367	0	0.0073882	0.0278016	0.0116148	0.0333333	0.0563607	0.0188632	0.00273058
CUL1	0.247867	0.0793753	0.33013	0.26856	0.230419	0.524775	0.282227	0.298889	0.120996	0.104341	0.103692	0.123352	0.0896642	0.306688	0.2147	0.148889	0.103125	0.0822785	0.156463	0.248088	0.289858	0.107531	0.434893	0.52726	0.248201	0.0834345
CUL2	0.207352	0.0973273	0.384067	0.235636	0.225544	0.481231	0.279176	0.321101	0.124555	0.12262	0.131186	0.101695	0.100179	0.373573	0.172147	0.106667	0.115625	0.0759494	0.108844	0.340376	0.26669	0.0912327	0.449513	0.511387	0.247704	0.101335
CUL3	0.18395	0.104412	0.304402	0.220142	0.209295	0.471471	0.275744	0.261709	0.13879	0.113481	0.132757	0.134652	0.0908053	0.303426	0.158607	0.128889	0.0875	0.129747	0.102041	0.213739	0.263944	0.117834	0.387524	0.518979	0.230082	0.0888956
CUL4A	0.119692	0.0562711	0.233106	0.158167	0.114397	0.381381	0.177727	0.186866	0.0647687	0.0517898	0.060487	0.0743879	0.0420606	0.205546	0.0889749	0.08	0.06875	0.0443038	0.0136054	0.15917	0.160117	0.0824279	0.313645	0.400966	0.131298	0.0421723
CUL4B	0.0830774	0.051119	0.106944	0.112008	0.141046	0.333709	0.15103	0.0912603	0.0619217	0.0502666	0.060487	0.0423729	0.0400228	0.154976	0.0889749	0.0644444	0.0375	0.0474684	0.0544218	0.0799741	0.26463	0.0612589	0.244834	0.341155	0.191114	0.0397451
CUL5	0.159329	0.0716471	0.210787	0.223693	0.179396	0.494369	0.257437	0.168035	0.0882562	0.0761615	0.0809112	0.0715631	0.0786599	0.249592	0.166344	0.0844444	0.10625	0.0759494	0.047619	0.178095	0.239746	0.167104	0.452047	0.534392	0.200298	0.0722087
CUL7	0.0473892	0.0216551	0.129262	0.0739187	0.0682483	0.133258	0.0945843	0.0902945	0.0213523	0.0228484	0.0243519	0.0244821	0.00912944	0.119086	0.040619	0.0222222	0.03125	0.0189873	0.0272109	0.09151	0.0823752	0.0309105	0.130214	0.167932	0.0595681	0.0142597
CUL9	0.0505582	0.0152954	0.118723	0.0629438	0.0604485	0.140766	0.104882	0.0777402	0.0199288	0.0167555	0.0196386	0.0160075	0.0113303	0.101142	0.0367505	0.0222222	0.021875	0.0126582	0.0340136	0.0518471	0.0885533	0.0310978	0.0925926	0.182885	0.0675105	0.00576456
CUTA	0.00589927	0.0033811	0.0120893	0.0161394	0.0201495	0.0788288	0.0316552	0.00627716	0.00640569	0.0053313	0.0102121	0.00753296	0.00456472	0.00815661	0.0251451	0.00222222	0	0	0	0.00570318	0.0351811	0.0134882	0.0387914	0.0726938	0.0243237	0.00242718
CUTC	0.04227	0.0193206	0.0908246	0.0648806	0.0490738	0.125	0.0690313	0.0898117	0.0220641	0.0327494	0.0337785	0.019774	0.0256766	0.101142	0.0483559	0.0488889	0.021875	0.00949367	0.00680272	0.0731043	0.0550884	0.0177969	0.101365	0.129285	0.0486473	0.0221481
CUX1	0.116279	0.124296	0.114383	0.200129	0.0916477	0.0994745	0.0873379	0.0709802	0.185765	0.0578827	0.216811	0.184557	0.222612	0.182708	0.065764	0.208889	0.16875	0.303797	0.0340136	0.061698	0.275785	0.0260397	0.0748538	0.153209	0.115661	0.0910194
CUX2	0.0121398	0.0114313	0.049597	0.399613	0.245694	0.0454204	0.0244088	0.0246258	0.0199288	0.0236101	0.0164965	0.620527	0.0118194	0.766721	0.0638298	0.0177778	0.009375	0.0126582	0.0408163	0.0145172	0.484984	0.0140502	0.0276803	0.0680929	0.11864	0.0634102
CUZD1	0	0	0	0.000322789	0	0	0.000381388	0.000482859	0	0	0	0	0	0	0	0	0	0	0	0.000259235	0.000171615	0	0	0	0	0
CWC15	0.0611867	0.0439543	0.0945443	0.122014	0.115372	0.296922	0.138063	0.0883631	0.0505338	0.0426504	0.051846	0.0583804	0.0461363	0.140294	0.0831721	0.08	0.1	0.028481	0.0204082	0.0672715	0.138836	0.0659423	0.22963	0.325052	0.124845	0.0257888
CWC22	0.110672	0.0557076	0.243955	0.143964	0.138772	0.313438	0.177727	0.222598	0.0562278	0.0624524	0.0722702	0.066855	0.0465439	0.256117	0.119923	0.0577778	0.075	0.0727848	0.0340136	0.167725	0.162691	0.0419633	0.255361	0.305498	0.13105	0.0482403
CWC25	0.0359807	0.0205281	0.0781153	0.0661717	0.040949	0.171547	0.0812357	0.0627716	0.0256228	0.0220868	0.0243519	0.0244821	0.0229051	0.08646	0.0425532	0.0266667	0.053125	0.0126582	0.0136054	0.0581983	0.0681311	0.0230423	0.118908	0.167702	0.0568379	0.0160801
CWC27	0.283019	0.144421	0.395226	0.297934	0.297368	0.462462	0.318078	0.34959	0.118861	0.130998	0.179104	0.135593	0.12121	0.336052	0.307544	0.18	0.115625	0.0949367	0.0884354	0.322359	0.311309	0.091982	0.416764	0.494134	0.310002	0.128034
CWF19L1	0.0402711	0.0167445	0.066336	0.0526146	0.0526487	0.0810811	0.0694127	0.0709802	0.0199288	0.0289414	0.0353496	0.0188324	0.0171177	0.0815661	0.0541586	0.0155556	0.021875	0.0126582	0.0340136	0.0666235	0.0504548	0.00824279	0.0769981	0.0883368	0.0451725	0.0109223
CWF19L2	0.232948	0.13299	0.417545	0.251775	0.270393	0.462462	0.308543	0.351521	0.135943	0.140899	0.17989	0.119586	0.14061	0.438825	0.220503	0.184444	0.159375	0.155063	0.0952381	0.341802	0.292775	0.0687523	0.409162	0.460778	0.298337	0.132282
CWH43	0.000731315	0.000644019	0.032548	0.00516462	0.0240494	0.0183934	0.00457666	0.0154515	0.00213523	0	0.000785546	0.00188324	0.000652103	0.0293638	0.0116054	0.0133333	0	0	0	0.0448477	0.00978205	0.000562008	0.0448343	0.0200138	0.00273021	0.00121359
CX3CL1	0.0273024	0.00796973	0.0644761	0.0516462	0.0305492	0.221847	0.0884821	0.0656688	0.0512456	0.00609292	0.00785546	0.0047081	0.00489077	0.0522023	0.0174081	0.00444444	0.0125	0	0.00680272	0.0659754	0.0585207	0.0387786	0.207992	0.186795	0.0238273	0.00576456
CX3CR1	0.00219394	0.00821124	0.0034098	0.00355068	0.00292493	0.00525526	0.00305111	0.00289715	0.00213523	0.00380807	0.0109976	0.00188324	0.006358	0.00652529	0.00193424	0.00666667	0.009375	0.357595	0	0.00337006	0.00188776	0.00430873	0.00487329	0.00506096	0.0019856	0.00910194
CXADR	0.118424	0.0180325	0.185679	0.17011	0.183945	0.25488	0.173913	0.134718	0.0462633	0.157654	0.025923	0.0574388	0.0136127	0.265905	0.239845	0.0444444	0.021875	0.0759494	0.0340136	0.0937135	0.1711	0.0569502	0.204288	0.342535	0.204517	0.0406553
CXCL10	9.75087e-05	8.05023e-05	0	0	0.000324992	0	0.00114416	0.000482859	0	0	0.000785546	0	0.000244539	0	0	0	0	0.00632911	0	0.000129618	0	0	0	0	0	0
CXCL12	0.0259373	0.00144904	0.000929944	0.00161394	0.0510237	0.00262763	0.00114416	0.000965717	0.00142349	0.0350343	0.00471328	0.00282486	0.000896642	0.00326264	0.160542	0.0177778	0.078125	0	0.00680272	0.00337006	0.0269435	0.00224803	0.00623782	0.00276052	0.157607	0.00151699
CXCL13	0	0	0	0	0	0	0	0	0	0	0	0	0.000244539	0	0	0	0	0	0	0	0	0	0	0	0.0019856	0
CXCL14	0.00151138	0.0246337	0.00402976	0.00710136	0.0133247	0.0142643	0.00266972	0.0057943	0.00142349	0.00304646	0.0219953	0.00376648	0.00122269	0.00163132	0.259188	0.00222222	0.00625	0	0.00680272	0.00324044	0.00549168	0.0046834	0.0118908	0.00851162	0.140482	0.00182039
CXCL16	0.000975087	8.05023e-05	0.00278983	0	0.000324992	0.000750751	0	0	0.000711744	0	0.00157109	0	0	0.00163132	0	0	0	0.00632911	0	0.000518471	0.00034323	0.000187336	0.00136452	0.00230044	0.000992802	0
CXCL17	0.00258398	0.000644019	0.00588965	0.0029051	0.00259994	0.00825826	0.00419527	0.00482859	0.00213523	0.000761615	0.000785546	0.00376648	0.00057059	0.00489396	0.00193424	0.00444444	0	0	0	0.00453662	0.00291745	0.000187336	0.00467836	0.00690131	0.0019856	0.000910194
CXCL6	0.000975087	0.000402512	0.00371978	0.00161394	0.00584985	0.0202703	0.0152555	0.0057943	0	0.00152323	0.000785546	0	0	0.00489396	0.00773694	0	0	0	0	0.00453662	0.00446199	0.00243537	0.017154	0.0073614	0.00819062	0.000303398
CXCR4	0.000195017	0.000644019	0	0.000968367	0.00259994	0	0.000381388	0.000482859	0.000711744	0.0053313	0	0	0.000407564	0	0.00580271	0	0.00625	0	0.047619	0.000129618	0.0279732	0.00093668	0.000194932	0.000690131	0.00744602	0
CXHXorf21	0	0.000161005	0	0	0	0	0	0	0	0	0	0	0	0	0	0	0	0.00316456	0	0	0	0	0.000194932	0	0	0
CXHXorf36	0.000195017	0.000241507	0.000619963	0.000322789	0	0.000750751	0.000762777	0.00193143	0	0	0.00157109	0.00094162	0.000244539	0	0	0.00222222	0.146875	0	0	0.000259235	0.000514845	0.000374672	0.000584795	0.000460087	0	0
CXHXorf38	0.0257423	0.0103043	0.0437074	0.0345384	0.0292493	0.115991	0.0415713	0.0366972	0.0619217	0.0137091	0.0117832	0.0160075	0.00537985	0.0603589	0.0212766	0.0111111	0.025	0.0189873	0.0204082	0.0479585	0.046336	0.0288498	0.118713	0.114332	0.0379747	0.00940534
CXHXorf56	0.0181854	0.0123169	0.0412275	0.0303422	0.0292493	0.0777027	0.0247902	0.0338001	0.0120996	0.00456969	0.0164965	0.00847458	0.0122269	0.0277325	0.0154739	0.0111111	0.003125	0	0.00680272	0.0321452	0.0425605	0.0140502	0.0594542	0.083966	0.0384711	0.0112257
CXHXorf57	0.289064	0.0264048	0.298822	0.240801	0.269418	0.507132	0.336003	0.236601	0.0370107	0.137852	0.0314218	0.0320151	0.0246169	0.381729	0.27853	0.0755556	0.015625	0.0474684	0.0680272	0.180428	0.215892	0.132072	0.37193	0.590522	0.34202	0.0746359
CXHXorf58	0.0105309	0.00523265	0.0260384	0.0154939	0.00422489	0.021021	0.0202136	0.0241429	0.00996441	0.00685453	0.00706991	0.00282486	0.00472775	0.0195759	0.00193424	0.0133333	0	0.00316456	0.0272109	0.0268308	0.0080659	0.00149869	0.0263158	0.0269151	0.00719782	0.00303398
CXXC1	0.01409	0.00780873	0.0232486	0.0200129	0.0181995	0.0416667	0.0202136	0.0241429	0.00854093	0.0053313	0.0102121	0.0178908	0.0100261	0.040783	0.0154739	0.0111111	0.015625	0.00316456	0.0272109	0.0165911	0.0243693	0.0110528	0.0368421	0.0483092	0.0181186	0.00637136
CXXC5	0.0425138	0.0135244	0.0316181	0.0426081	0.0113747	0.0754505	0.0301297	0.0106229	0.0170819	0.0266565	0.0219953	0.0207156	0.019074	0.045677	0.00773694	0.0288889	0.01875	0.0221519	0.0272109	0.0160726	0.0180196	0.0252904	0.0789474	0.150219	0.0290395	0.0103155
CYB561	0.00624055	0.0208501	0.0083695	0.0142027	0.0126747	0.0660661	0.0278413	0.00869145	0.00355872	0.00304646	0.0164965	0.0112994	0.00138572	0.0358891	0.00386847	0.0177778	0.009375	0.0126582	0.00680272	0.00505509	0.0223099	0.0176096	0.0362573	0.0621118	0.0129064	0.00151699
CYB561A3	0.00950709	0.00289808	0.0368878	0.0109748	0.00974976	0.0285285	0.0167811	0.0222115	0.00427046	0.0053313	0.00235664	0.00376648	0.00244539	0.0440457	0.0116054	0	0.0125	0.00632911	0.00680272	0.0186649	0.0125279	0.00374672	0.019883	0.0358868	0.0106726	0.00364078
CYB561D1	0.0128711	0.00112703	0.0189089	0.0161394	0.00747481	0.0484234	0.0171625	0.0130372	0.000711744	0.00152323	0.00392773	0.00376648	0.00285295	0.0146819	0.0116054	0	0	0.00632911	0.0204082	0.0124433	0.0080659	0.00655676	0.0290448	0.0669427	0.013651	0.000303398
CYB561D2	0.0010726	0.000724521	0.00309981	0.00225952	0.00357491	0.00675676	0.00228833	0.00241429	0.00427046	0.000761615	0	0.00094162	0.00146723	0.00489396	0	0.00222222	0	0	0	0.00259235	0.00394714	0.00131135	0.00701754	0.010352	0.00421941	0.000910194
CYB5A	0.0758617	0.016181	0.132982	0.0377663	0.0198245	0.10548	0.0568268	0.0371801	0.0120996	0.0388423	0.0180676	0.0207156	0.00660254	0.0717781	0.00580271	0.0155556	0.0375	0.0189873	0.0136054	0.0387557	0.0870088	0.0425253	0.0894737	0.296756	0.0598163	0.00788835
CYB5D1	0.00209644	0.000563516	0.00402976	0.00774693	0.00324992	0.024024	0.00877193	0.00193143	0.000711744	0.000761615	0	0.00282486	0.00057059	0.00489396	0.00386847	0.00222222	0	0	0	0.00181465	0.00600652	0.00374672	0.0134503	0.0193237	0.00322661	0
CYB5D2	0.0167715	0.00370311	0.0412275	0.0158167	0.00909977	0.0491742	0.018688	0.0178658	0.00711744	0.00609292	0.00235664	0	0.00260841	0.0342577	0.00580271	0	0.003125	0.00316456	0.0204082	0.0208684	0.015617	0.0133009	0.0366472	0.0680929	0.0129064	0.00394417
CYB5R1	0.011506	0.00708421	0.0356479	0.0112976	0.0295743	0.0608108	0.0335622	0.0212458	0.00854093	0.00456969	0.0117832	0.0103578	0.00831431	0.045677	0.0193424	0.0155556	0.0125	0.00632911	0	0.0142579	0.0319204	0.0114275	0.0432749	0.10697	0.0260611	0.00303398
CYB5R2	4.87543e-05	0.000161005	0.00216987	0.000322789	0	0.0045045	0.000381388	0.00193143	0.000711744	0.00228484	0	0	8.15129e-05	0.00489396	0	0	0	0	0	0	0	0.000562008	0.000194932	0.00207039	0	0
CYB5R3	0.0131149	0.0218966	0.0359578	0.0484183	0.0191745	0.114489	0.0469108	0.0366972	0.0177936	0.0129474	0.0235664	0.0141243	0.00961852	0.0668842	0.00967118	0.0244444	0.071875	0.00316456	0.0340136	0.0198315	0.0712202	0.0310978	0.0499025	0.128594	0.0503847	0.00849515
CYB5R4	0.122422	0.0297859	0.231246	0.12621	0.0877478	0.195946	0.128146	0.162723	0.0633452	0.0578827	0.0471328	0.0244821	0.0365178	0.254486	0.0638298	0.0355556	0.015625	0.0379747	0.0612245	0.120026	0.106401	0.0215436	0.139181	0.250288	0.0950608	0.0315534
CYB5RL	0.0112622	0.00394461	0.0285183	0.0322789	0.0181995	0.0487988	0.0408085	0.0217286	0.00711744	0.00456969	0.00628437	0.0094162	0.00228236	0.0473083	0.00967118	0.0111111	0.01875	0	0.00680272	0.0119248	0.0264287	0.0103035	0.0245614	0.0519899	0.0260611	0.00303398
CYBA	0.00663059	0.00571567	0.0176689	0.0125888	0.0207995	0.0792042	0.0419527	0.0251086	0.00640569	0.00380807	0.00392773	0.0338983	0.0018748	0.0179445	0.00773694	0.0133333	0.021875	0.0189873	0.0136054	0.0167207	0.0356959	0.00992881	0.0516569	0.0657925	0.0230827	0.00364078
CYBB	0.00507045	0.00289808	0.0111593	0.0116204	0.00909977	0.0138889	0.0125858	0.00531144	0.00213523	0.00380807	0.00549882	0.00094162	0.00211933	0.00978793	0.00580271	0.00444444	0.009375	0.113924	0.0136054	0.00466623	0.0157886	0.00243537	0.008577	0.0124224	0.00992802	0.00364078
CYBRD1	0.0212081	0.050797	0.0266584	0.0180762	0.0519987	0.0319069	0.0316552	0.0202801	0.0177936	0.0152323	0.0706991	0.0357815	0.0461363	0.0179445	0.0541586	0.166667	0.05	0.00949367	0.00680272	0.0127025	0.0737944	0.00749344	0.0267057	0.0556706	0.0543559	0.025182
CYC1	0.0120911	0.00547416	0.0151891	0.0206585	0.0253494	0.0942192	0.0358505	0.00676002	0.00640569	0.0053313	0.00392773	0.00659134	0.00334203	0.0261011	0.0154739	0.00666667	0.00625	0.00316456	0	0.008814	0.0532006	0.020607	0.0719298	0.123764	0.0285431	0.00364078
CYCS	0.042465	0.0185155	0.050527	0.10071	0.0857979	0.352102	0.139207	0.0366972	0.0234875	0.0175171	0.0298507	0.0386064	0.0175253	0.0717781	0.0464217	0.0244444	0.025	0.0316456	0.0136054	0.0286455	0.18277	0.092544	0.235867	0.400276	0.103251	0.0191141
CYFIP1	0.162401	0.0666559	0.420645	0.234345	0.190445	0.344595	0.179634	0.284404	0.0676157	0.092917	0.0879811	0.0988701	0.0546951	0.311582	0.11412	0.0866667	0.153125	0.164557	0.0748299	0.251717	0.193582	0.0509554	0.331384	0.486082	0.192107	0.0673544
CYFIP2	0.393496	0.284495	0.625232	0.573273	0.544686	0.872372	0.620519	0.539836	0.543772	0.22163	0.28044	0.112994	0.155201	0.5677	0.448743	0.124444	0.075	0.113924	0.156463	0.490214	0.587953	0.481828	0.816764	0.883598	0.493423	0.178095
CYGB	0.0182829	0.00144904	0.00433974	0.012266	0.138447	0.0101351	0.00343249	0.00289715	0	0.00913938	0.00392773	0.00094162	0.00057059	0.00163132	0.0251451	0	0	0	0.0272109	0.00311082	0.078428	0.00374672	0.00545809	0.0154129	0.0446761	0.000910194
CYHR1	0.0225733	0.00990179	0.0378177	0.0300194	0.0328242	0.0960961	0.032418	0.0265572	0.0128114	0.00685453	0.0125687	0.0188324	0.00978155	0.0522023	0.0309478	0.0222222	0.053125	0.0189873	0.00680272	0.0318859	0.050798	0.0204196	0.0814815	0.111111	0.0384711	0.00728155
CYLC1	0.00190142	0.00120754	0.00464972	0.00225952	0.00259994	0.00563063	0.00533944	0.00241429	0.00213523	0.000761615	0.00235664	0.00188324	0.000326052	0.00652529	0	0.00222222	0	0	0	0.00362929	0.00240261	0.000187336	0.00448343	0.00506096	0.0014892	0.00121359
CYLC2	4.87543e-05	0	0	0	0	0	0	0	0	0	0.000785546	0	0	0	0	0	0	0	0	0	0	0	0.000194932	0	0	0
CYLD	0.103603	0.0617453	0.1677	0.204648	0.145596	0.482733	0.235698	0.208595	0.148043	0.0464585	0.0989788	0.0951036	0.108331	0.223491	0.154739	0.0844444	0.109375	0.110759	0.0816327	0.138561	0.215892	0.134133	0.390253	0.443064	0.216927	0.0961772
CYP11A1	0	0	0	0	0	0	0	0	0	0	0	0	0	0	0	0	0	0	0	0.000259235	0.00034323	0	0.000194932	0.000230044	0	0
CYP17A1	0	0	0	0	0	0.000375375	0	0	0	0	0	0	8.15129e-05	0.00326264	0	0	0	0	0	0.000129618	0	0	0	0	0	0
CYP19A1	0.00199893	0.000966028	0.0610663	0.0087153	0.00877478	0.0495495	0.00915332	0.0246258	0.000711744	0.0053313	0.00314218	0.00094162	0.003179	0.0309951	0.00193424	0	0.003125	0	0	0.0137395	0.00257422	0.00730611	0.0239766	0.0605015	0.0019856	0.000606796
CYP1A1	4.87543e-05	0	0	0	0.00162496	0.000375375	0	0	0	0	0	0	0	0	0	0	0	0	0	0	0.000171615	0	0	0	0.0017374	0
CYP1B1	0.000536298	0.000402512	0.00433974	0.00161394	0.00519987	0.0750751	0.00495805	0.0352487	0.00213523	0	0	0	0.000407564	0.00163132	0.00386847	0.00444444	0.0125	0.00316456	0.00680272	0.00362929	0.0228248	0.00318471	0.00565302	0.0089717	0.00967982	0.000303398
CYP20A1	0.0668909	0.0543391	0.195908	0.10297	0.0861228	0.191066	0.10717	0.164172	0.0875445	0.0380807	0.0840534	0.0772128	0.0618683	0.21044	0.0696325	0.0466667	0.1	0.0506329	0.0272109	0.151912	0.107088	0.025103	0.176413	0.225673	0.0975428	0.0573422
CYP21A2	0.000633806	0.000241507	0.00278983	0.000968367	0.000324992	0	0	0.000965717	0	0	0	0	0	0.00326264	0	0	0	0	0	0.00155541	0.000171615	0	0.000779727	0.00161031	0.000248201	0
CYP24A1	0	0	0	0	0.000324992	0	0.00190694	0	0	0	0	0	0	0	0	0	0	0	0	0	0.000171615	0	0	0.000460087	0.000496401	0
CYP26A1	0	0.000161005	0.000619963	0.00839251	0.000324992	0.00225225	0.0175439	0.00193143	0	0	0	0	0	0.00163132	0	0	0	0	0	0	0	0.00093668	0.000779727	0.00345066	0	0.000303398
CYP26B1	0.0034128	0.00410562	0.0539368	0.00484183	0.0165746	0.0698198	0.166667	0.0284887	0.00284698	0.000761615	0.0180676	0.0263653	0.0167101	0.0212072	0.00773694	0.00222222	0.003125	0.00632911	0.00680272	0.0331821	0.00326068	0.0348445	0.107407	0.068553	0.00297841	0.0130461
CYP27A1	0.0336892	0.0203671	0.0034098	0.00161394	0.00909977	0.00750751	0.00266972	0.00386287	0.00142349	0.00990099	0.017282	0.0932203	0.00831431	0.00326264	0.00386847	0.0444444	0.021875	0.00316456	0.00680272	0.00453662	0.0171615	0.00131135	0.00487329	0.00414079	0.00868702	0.00303398
CYP27B1	0.000828824	0.000322009	0	0.000645578	0.000974976	0.0015015	0.00190694	0.00193143	0	0	0	0	0.000407564	0.00652529	0	0	0	0	0	0.000777706	0.00137292	0	0.00175439	0.000690131	0.000744602	0.000303398
CYP27C1	0.00570426	0.00378361	0.0257285	0.0058102	0.0129997	0.0131381	0.00305111	0.0149686	0.00213523	0.0053313	0.00392773	0.00376648	0.000489077	0.00978793	0.00193424	0	0.003125	0	0	0.00764744	0.00480522	0.00187336	0.0126706	0.0324362	0.00322661	0.00606796
CYP2A13	0.000780069	0	0.00123993	0.000322789	0.000649984	0	0.000381388	0.000965717	0	0	0	0	0	0.00163132	0	0	0	0	0	0.000907323	0	0.000187336	0.00136452	0.00138026	0.000496401	0
CYP2A7	0	0	0.000309981	0	0	0	0	0	0	0	0	0	0	0	0	0	0	0	0	0.000129618	0	0	0.000194932	0	0	0
CYP2B6	0.0010726	8.05023e-05	0.000309981	0	0	0	0	0	0	0	0	0	0	0	0	0	0	0	0	0	0.000171615	0.000374672	0	0.00115022	0	0.000303398
CYP2C18	0.000975087	8.05023e-05	0.00402976	0.00355068	0.00422489	0.00337838	0.00266972	0.00241429	0.00142349	0	0.000785546	0	0.00122269	0.00326264	0	0	0	0	0	0.0022035	0.00257422	0	0.00272904	0.00414079	0.00322661	0.00182039
CYP2E1	4.87543e-05	0	0.000309981	0.000322789	0	0	0	0	0	0	0	0	0	0	0	0	0	0	0	0	0	0	0.000194932	0.000230044	0	0
CYP2F1	0.00131637	0.000161005	0.00154991	0.000645578	0.000649984	0.00187688	0.00152555	0.00144858	0	0	0	0	0	0.00163132	0	0	0	0	0	0.00155541	0.000858074	0	0.00253411	0.00161031	0.000992802	0.000303398
CYP2J2	0.00780069	0.00627918	0.00805952	0.0100065	0.0100747	0.0108859	0.0133486	0.00917431	0.147331	0.00913938	0.117832	0.0131827	0.176394	0.0228385	0.00386847	0.0266667	0.00625	0.00316456	0.00680272	0.0073882	0.00737944	0.00805545	0.00760234	0.00966184	0.00595681	0.0169903
CYP2R1	0.000682561	0.000563516	0.00185989	0	0.00357491	0.00375375	0.00228833	0.00144858	0.00142349	0.000761615	0.000785546	0.00188324	0.000407564	0.00815661	0.00193424	0	0	0	0	0.000388853	0.0012013	0.000374672	0.00116959	0.00644122	0.00297841	0.00121359
CYP2S1	0.00219394	0	0.000309981	0	0	0	0.000381388	0	0	0	0	0	0	0.00163132	0	0	0	0	0	0.000388853	0	0.000187336	0.000194932	0.000230044	0.000248201	0
CYP2U1	0.0830774	0.0262438	0.16088	0.0897353	0.0620734	0.163664	0.102212	0.134235	0.0419929	0.0365575	0.043205	0.0348399	0.0305673	0.14845	0.0541586	0.04	0.009375	0.0316456	0.0272109	0.10162	0.0676163	0.0123642	0.123587	0.163331	0.0548523	0.0321602
CYP2W1	9.75087e-05	8.05023e-05	0.000929944	0.000645578	0.000324992	0.00112613	0.000381388	0	0	0	0	0	0	0.00163132	0	0	0	0	0	0.000518471	0	0	0.000974659	0.000460087	0.000248201	0
CYP39A1	0.0112135	0.00515215	0.0362678	0.00806972	0.0168996	0.0206456	0.0152555	0.0236601	0.00142349	0.00380807	0.0196386	0.0263653	0.0103521	0.0309951	0.00193424	0.0533333	0.01875	0	0	0.00933247	0.015617	0.00112402	0.00974659	0.0326662	0.0171258	0.00182039
CYP3A26	0.000731315	0.000563516	0.000929944	0.000968367	0.000324992	0	0.000762777	0.000482859	0	0.00761615	0.000785546	0	0.000244539	0.00163132	0	0	0.00625	0	0	0.000648088	0	0	0	0.000460087	0	0
CYP46A1	0.0372971	0.0132024	0.0579665	0.0948999	0.0669483	0.228228	0.0781846	0.0661516	0.00284698	0.00837776	0.0133543	0.00659134	0.00358657	0.107667	0.0386847	0.0111111	0.003125	0	0.0272109	0.0587168	0.109319	0.0475834	0.191813	0.205659	0.0469099	0.00364078
CYP4A38	0.000585052	8.05023e-05	0.00154991	0.000322789	0.000649984	0.000750751	0.00114416	0.00193143	0.000711744	0	0.000785546	0	0.000244539	0.00163132	0	0	0	0	0	0.00129618	0.000514845	0	0.00136452	0.000920175	0.000744602	0.000303398
CYP4B1	9.75087e-05	8.05023e-05	0	0	0	0	0	0	0.000711744	0	0	0	0	0	0	0	0	0	0	0	0.00034323	0	0	0.000230044	0	0
CYP4F22	0.00463166	8.05023e-05	0	0	0.000324992	0.000750751	0	0.000482859	0.000711744	0.00304646	0.000785546	0	0.000326052	0.00163132	0	0	0	0	0	0.000648088	0.000514845	0	0.00155945	0.00207039	0.001241	0
CYP4F3	0.000195017	0.00901626	0.000619963	0.000322789	0.000324992	0.000750751	0	0.000965717	0.000711744	0	0.00864101	0.00094162	0.000407564	0	0	0	0.00625	0	0	0	0.000171615	0	0.000584795	0.000690131	0.000496401	0
CYP4F8	0.0050217	0.0364676	0.016119	0.00161394	0.00292493	0.0138889	0.00266972	0.0140029	0.00213523	0.00228484	0.0337785	0.0131827	0.00374959	0.0130506	0.00193424	0.00444444	0	0	0.00680272	0.0121841	0.00240261	0.00149869	0.0173489	0.0172533	0.00446761	0.00182039
CYP4V2	0.00472917	0.0243922	0.049287	0.0261459	0.0126747	0.0187688	0.00572082	0.0226944	0.00213523	0.00304646	0.0196386	0.0423729	0.00195631	0.040783	0.00193424	0.0533333	0.0375	0.0791139	0	0.0184057	0.0241977	0.00187336	0.0231969	0.047619	0.0141474	0.0179005
CYP4X1	0.00950709	0.000805023	0.0551767	0.0274371	0.0523237	0.048048	0.0396644	0.0439401	0.00142349	0.00228484	0	0.00188324	0.00122269	0.0619902	0.0174081	0	0	0.00632911	0.0136054	0.0268308	0.0626394	0.00861746	0.0317739	0.0644122	0.0464135	0.00121359
CYP51A1	0.0740091	0.109966	0.200868	0.149451	0.144946	0.387763	0.176201	0.126026	0.274733	0.0571211	0.141398	0.0602637	0.175416	0.295269	0.108317	0.0266667	0.03125	0.0411392	0.0816327	0.136617	0.195813	0.0968528	0.372515	0.510467	0.200298	0.0491505
CYP7A1	0.00760568	0.00402512	0.0114693	0.00548741	0.00324992	0.0153904	0.0064836	0.0125543	0.00355872	0.00228484	0.00392773	0.00376648	0.000896642	0.0114192	0.00386847	0.0111111	0.009375	0	0	0.00803629	0.00566329	0.00187336	0.011501	0.0126524	0.00496401	0.00121359
CYP7B1	0.466579	0.218081	0.358958	0.176566	0.122197	0.251877	0.120137	0.258812	0.0725979	0.256664	0.219953	0.201507	0.0984676	0.430669	0.143133	0.313333	0.10625	0.0537975	0.0884354	0.228127	0.102626	0.0430873	0.258285	0.36738	0.158352	0.104976
CYR61	0.00175516	0.00177105	0.00185989	0.00322789	0.000649984	0.0153904	0.00114416	0.00965717	0.00142349	0	0.00235664	0.00659134	0.000733616	0	0.00193424	0.00444444	0.015625	0.00632911	0	0.000259235	0.00034323	0.000749344	0.000974659	0.00414079	0.00248201	0.00212379
CYSLTR1	0	8.05023e-05	0.000309981	0	0	0	0	0	0	0	0	0	0	0	0	0	0.003125	0	0	0	0	0	0	0	0	0.000606796
CYSLTR2	4.87543e-05	0	0.000309981	0	0	0.000375375	0.000381388	0	0.000711744	0	0	0	0.000244539	0.00326264	0	0	0.0125	0	0	0	0.000171615	0.000374672	0.000389864	0.000690131	0.000248201	0.000303398
CYSTM1	0.0258398	0.0185155	0.0598264	0.0277598	0.038024	0.0364114	0.0457666	0.0275229	0.00782918	0.0121858	0.0149254	0.039548	0.0088849	0.0570962	0.0483559	0.02	0.028125	0.0126582	0.0136054	0.0195723	0.0451347	0.00730611	0.0294347	0.0782149	0.0501365	0.0136529
CYTH1	0.0450002	0.0396877	0.132362	0.101033	0.0698733	0.156532	0.123188	0.0748431	0.0227758	0.0639756	0.0699136	0.0329567	0.0515161	0.138662	0.0599613	0.0666667	0.01875	0.056962	0.0408163	0.0718082	0.100395	0.0372799	0.132943	0.207269	0.0838918	0.0248786
CYTH2	0.0170153	0.00925777	0.0272784	0.018399	0.0237244	0.0623123	0.0423341	0.0144858	0.0192171	0.00685453	0.0117832	0.00659134	0.00603195	0.0244698	0.0212766	0.00666667	0.003125	0.00949367	0	0.0154245	0.0334649	0.0118022	0.0354776	0.0720037	0.0218416	0.00606796
CYTH3	0.0163327	0.00780873	0.148481	0.0393802	0.0324992	0.0641892	0.0514874	0.0535973	0.00854093	0.00761615	0.0125687	0.00659134	0.00521682	0.151713	0.0251451	0.00888889	0.05	0.00949367	0.0204082	0.0848995	0.0465076	0.0110528	0.0937622	0.162411	0.0322661	0.00576456
CYTH4	0.000438789	0.00144904	0.000929944	0.000322789	0	0.000750751	0	0.000482859	0	0	0.00235664	0.00094162	0.00146723	0.00163132	0	0	0	0.056962	0	0.000518471	0.00308907	0.00131135	0.000389864	0.000230044	0.000496401	0.00121359
CYTIP	0.00112135	0.000724521	0.00278983	0.00193673	0.00162496	0.00788288	0.00228833	0.00531144	0.00213523	0	0.0117832	0.00188324	0.0170362	0	0	0.00444444	0	0	0	0.00168503	0.00274584	0.00093668	0.00565302	0.00851162	0.00297841	0.00121359
CYTL1	0	0	0	0	0	0	0	0	0	0	0	0	0	0	0	0	0	0	0	0.000129618	0.000171615	0	0.000194932	0	0	0
CYYR1	0.105456	0.00483014	0.0452573	0.0232408	0.00909977	0.0247748	0.0190694	0.0255915	0.00640569	0.0228484	0.00471328	0.0649718	0.00277144	0.0668842	0.0116054	0.16	0.309375	0.00632911	0.00680272	0.00985094	0.0408443	0.00505807	0.0128655	0.0391074	0.0208488	0.00242718
D2HGDH	0.0051192	0.00402512	0.0189089	0.00516462	0.00747481	0.0289039	0.0106789	0.0115886	0.00427046	0.00380807	0.00706991	0.00847458	0.00171177	0.0163132	0.00386847	0.00222222	0	0.00316456	0.00680272	0.00842515	0.0123563	0.00562008	0.0191033	0.0345066	0.00868702	0.00333738
DAAM1	0.300619	0.12027	0.609733	0.344416	0.315567	0.491742	0.33791	0.334138	0.086121	0.196497	0.214454	0.301318	0.173622	0.538336	0.404255	0.128889	0.075	0.0822785	0.47619	0.488658	0.455638	0.194268	0.629825	0.749022	0.458426	0.117112
DAAM2	0.0283263	0.372967	0.0356479	0.0409942	0.0331492	0.039039	0.0381388	0.0487687	0.103203	0.0205636	0.529458	0.196798	0.475872	0.0750408	0.0270793	0.06	0.090625	0.0379747	0.0340136	0.0314971	0.0461644	0.023979	0.0426901	0.0453186	0.0553487	0.0603762
DAB1	0.77183	0.0918532	0.753255	0.705294	0.669808	0.900901	0.778032	0.887011	0.0967972	0.623762	0.106049	0.471751	0.0758885	0.792822	0.678917	0.08	0.096875	0.123418	0.122449	0.879196	0.308907	0.198576	0.888304	0.769726	0.555969	0.222391
DAB2	0.00492419	0.00370311	0.0688159	0.133957	0.00519987	0.00975976	0.00266972	0.0251086	0.00996441	0.00456969	0.00235664	0.30226	0.0025269	0.264274	0.00193424	0.00222222	0.09375	0.0158228	0	0.0613091	0.00909559	0.00730611	0.0512671	0.0929377	0.00645321	0.0188107
DAB2IP	0.106821	0.0455643	0.356789	0.159781	0.078648	0.341967	0.245233	0.266055	0.033452	0.0776847	0.0549882	0.100753	0.0211118	0.318108	0.0928433	0.126667	0.209375	0.0126582	0.0204082	0.266883	0.201476	0.0586362	0.333723	0.374511	0.13105	0.032767
DACH1	0.142021	0.051441	0.0108493	0.0100065	0.0357491	0.0307808	0.0819985	0.0169	0.0676157	0.0319878	0.0408484	0.0649718	0.0119824	0.00815661	0.00386847	0.0488889	0.240625	0.0126582	0.455782	0.00674012	0.0732796	0.00618209	0.0103314	0.0112721	0.00943162	0.0634102
DACH2	0.0413437	0.0206891	0.0933044	0.0406714	0.078323	0.10961	0.0488177	0.0651859	0.0256228	0.0350343	0.0204242	0.00847458	0.0141017	0.0783034	0.117988	0.0422222	0	0.0126582	0.0204082	0.0637719	0.0724215	0.0133009	0.0783626	0.109731	0.165798	0.0270024
DACT1	0.00638682	0.000966028	0.00619963	0.00677857	0.0081248	0.0101351	0.0389016	0.00434573	0.0398577	0.0175171	0.00235664	0.00659134	0.000733616	0.0163132	0.00967118	0	0	0.00316456	0.0204082	0.0130914	0.0264287	0.00243537	0.0304094	0.0138026	0.0193596	0.00273058
DACT2	0.0096046	0.000241507	0.0148791	0.0119432	0.00259994	0.0168919	0.00877193	0.00724288	0	0.00380807	0.000785546	0.00094162	8.15129e-05	0.0195759	0	0.00222222	0	0	0	0.00777706	0.00652137	0.00262271	0.0152047	0.0188636	0.00372301	0
DACT3	0.01448	0.00322009	0.0387477	0.0345384	0.0188495	0.0551802	0.0171625	0.0449058	0.0220641	0.00990099	0.0102121	0.00282486	0.0142648	0.0391517	0.0116054	0	0	0	0	0.0405703	0.0312339	0.00412139	0.0430799	0.0542903	0.0290395	0.0106189
DAD1	0.00204768	0.00112703	0.00278983	0.00548741	0.00357491	0.00975976	0.00533944	0.000965717	0.00355872	0.00152323	0.00157109	0.00282486	0.00130421	0.00326264	0.00193424	0.00666667	0	0.00316456	0	0.0022035	0.0034323	0.00281004	0.00916179	0.0190936	0.00446761	0.000606796
DAG1	0.175564	0.135083	0.305332	0.214977	0.155671	0.405405	0.234172	0.287301	0.116014	0.0944402	0.139827	0.116761	0.0497229	0.275693	0.162476	0.208889	0.08125	0.0632911	0.0816327	0.24083	0.189634	0.0678157	0.348733	0.432022	0.179697	0.0764563
DAGLA	0.0323729	0.00796973	0.0685059	0.0255003	0.0185245	0.0709459	0.0369947	0.037663	0.00782918	0.00990099	0.00864101	0.00376648	0.00260841	0.0636215	0.00967118	0.00666667	0.00625	0.00316456	0.00680272	0.0526248	0.02763	0.0202323	0.0789474	0.108121	0.0196078	0.00273058
DAGLB	0.117157	0.0456448	0.219777	0.171078	0.137797	0.383634	0.159039	0.168035	0.0569395	0.0418888	0.0722702	0.0348399	0.0388001	0.187602	0.104449	0.0333333	0.0375	0.10443	0.047619	0.19663	0.138665	0.0856126	0.376608	0.450656	0.128071	0.0345874
