## supplementary for "Single-nuclei transcriptomics of dog hippocampus reveals the distinct cellular mechanism of domestication": Table S10 Gene expression average and proportion.xlsx (part 7 of 11)

### Sheet: exprssion proportion (continued)
index	0	1	10	11	12	13	14	15	16	17	18	19	2	20	21	22	23	24	25	3	4	5	6	7	8	9
DALRD3	0.0133099	0.00322009	0.0176689	0.0148483	0.0126747	0.0645646	0.0209764	0.0173829	0	0.00228484	0.00392773	0.0094162	0.00236387	0.0293638	0.0154739	0.0133333	0.003125	0.00316456	0	0.015943	0.0152737	0.0104908	0.0479532	0.063262	0.0134028	0.000303398
DAO	0.000390035	0.00128804	0.00123993	0.000968367	0	0.00112613	0.000381388	0.000965717	0	0.000761615	0.000785546	0	8.15129e-05	0	0.00193424	0	0	0	0	0.000388853	0.000171615	0.000187336	0.000389864	0.000920175	0.000248201	0
DAP3	0.0526547	0.0204476	0.116863	0.068754	0.0614235	0.146396	0.0789474	0.0816031	0.0213523	0.033511	0.0219953	0.0301318	0.0150799	0.11093	0.0502901	0.02	0.025	0.0348101	0.0544218	0.0926766	0.080659	0.0232297	0.136062	0.182655	0.0734674	0.0254854
DAPK1	0.352153	0.086379	0.451023	0.279212	0.304842	0.490991	0.334477	0.397875	0.052669	0.210206	0.0816968	0.142185	0.0225791	0.420881	0.158607	0.08	0.03125	0.148734	0.0816327	0.320933	0.400378	0.0721244	0.399805	0.463538	0.347977	0.168083
DAPK2	0	0.000241507	0.000619963	0	0.000974976	0.00525526	0.00724638	0.000965717	0	0	0.00314218	0.00094162	0.00154874	0.00163132	0	0	0	0	0	0.00168503	0.000171615	0.000562008	0.00272904	0.00161031	0.000496401	0
DAPK3	0.0116523	0.00442763	0.0263484	0.0177534	0.0175496	0.0882132	0.032418	0.0193143	0.00569395	0.00304646	0.00864101	0.00376648	0.00480926	0.0440457	0.0116054	0.00888889	0.021875	0	0.0136054	0.0134802	0.0482238	0.0191083	0.0578947	0.100299	0.0317697	0.00424757
DAPL1	4.87543e-05	0	0.000309981	0.000322789	0	0	0.000381388	0	0	0	0	0	0	0	0	0	0	0	0	0	0.000514845	0	0	0.000230044	0	0
DAPP1	0.000390035	0.00112703	0.000309981	0.000968367	0.000974976	0.000375375	0.00114416	0.000482859	0.000711744	0.000761615	0.00314218	0	0.000896642	0	0	0	0	0.0949367	0	0.000518471	0.000514845	0	0.000389864	0.000920175	0.000248201	0.00121359
DARS	0.10726	0.0569957	0.16057	0.146869	0.146896	0.237988	0.145309	0.133752	0.0754448	0.0685453	0.0809112	0.0536723	0.0563254	0.17292	0.131528	0.0688889	0.04375	0.0506329	0.0680272	0.110693	0.173331	0.0344698	0.187329	0.26087	0.141971	0.0497573
DARS2	0.0251085	0.0197231	0.0678859	0.0400258	0.0438739	0.0649399	0.0678871	0.0685659	0.0291815	0.0205636	0.0298507	0.0753296	0.0164656	0.0897227	0.0251451	0.0244444	0.04375	0.0126582	0.0136054	0.0509397	0.0528574	0.00730611	0.0549708	0.0692432	0.0560933	0.0206311
DAW1	0.0604066	0.00265658	0.0737756	0.0161394	0.00357491	0.0867117	0.0160183	0.0535973	0.00355872	0.0137091	0.00392773	0.0348399	0.0018748	0.0342577	0.00773694	0.26	0	0.00632911	0.00680272	0.0619572	0.00308907	0.00992881	0.0875244	0.068553	0.00471581	0.00182039
DAXX	0.00819073	0.00442763	0.0263484	0.0132343	0.0149496	0.0495495	0.0194508	0.0149686	0.00355872	0.00456969	0.00392773	0.00188324	0.00407564	0.0244698	0.00386847	0	0.0125	0.00949367	0.00680272	0.0133506	0.0193925	0.00711877	0.037232	0.0538302	0.0158848	0.00515777
DAZAP1	0.0510458	0.0325229	0.112213	0.0710136	0.0526487	0.111111	0.0682685	0.092226	0.0241993	0.033511	0.0329929	0.0329567	0.0198891	0.0978793	0.0502901	0.0466667	0.034375	0.0126582	0.0204082	0.079326	0.068646	0.00636943	0.0826511	0.115942	0.0555969	0.0182039
DAZAP2	0.0216469	0.0255192	0.0384377	0.0416398	0.0445239	0.14039	0.0568268	0.0241429	0.0362989	0.00761615	0.0494894	0.0282486	0.034969	0.0619902	0.0212766	0.0266667	0.05	0.0379747	0.0136054	0.0216461	0.0803158	0.0365305	0.104483	0.150449	0.0605609	0.0118325
DBF4	0.0486081	0.0185155	0.0809051	0.0710136	0.0513487	0.128754	0.0755149	0.092226	0.0177936	0.0281797	0.017282	0.0160075	0.0088849	0.125612	0.0483559	0.0177778	0.071875	0.028481	0	0.0613091	0.057491	0.0114275	0.0910331	0.127674	0.0531149	0.028216
DBH	9.75087e-05	0	0.000309981	0	0	0	0	0	0.00142349	0	0.000785546	0	0.00057059	0.00163132	0	0	0	0	0	0	0	0	0	0	0.001241	0
DBI	0.0137487	0.0642409	0.0201488	0.0174306	0.0243744	0.0604354	0.0179252	0.0144858	0.107473	0.0129474	0.0832679	0.0725047	0.0514346	0.040783	0.0309478	0.206667	0.025	0.0411392	0.0136054	0.0128321	0.0391282	0.0266017	0.025731	0.0614217	0.0215934	0.0397451
DBN1	0.067476	0.017308	0.105394	0.074887	0.0503737	0.24512	0.0850496	0.0864317	0.0120996	0.0403656	0.0196386	0.0225989	0.00684708	0.119086	0.0444874	0.0288889	0.00625	0.00632911	0.0204082	0.0904731	0.0657285	0.0798052	0.249708	0.268231	0.0543559	0.00970874
DBNDD1	0.000780069	0.000402512	0.00216987	0.000968367	0.00162496	0.00375375	0.00305111	0.000482859	0	0.000761615	0.000785546	0	0	0.00326264	0	0	0	0	0	0.000907323	0.00257422	0.00131135	0.00253411	0.00230044	0.000496401	0.000303398
DBNDD2	0.00399785	0.00112703	0.0102294	0.012266	0.00877478	0.0405405	0.0171625	0.00434573	0.0120996	0.000761615	0.00785546	0.00094162	0.00929247	0.00815661	0.00193424	0.00222222	0.003125	0	0	0.008814	0.0108117	0.0103035	0.028655	0.0446285	0.011169	0.00424757
DBP	0.00229145	0.00201256	0.00309981	0.00322789	0.00649984	0.00675676	0.00228833	0.000965717	0	0.00152323	0.00157109	0.00094162	0.000978155	0.00326264	0	0	0.003125	0	0	0.00272197	0.00223099	0.00131135	0.00955166	0.00713135	0.00273021	0.000303398
DBR1	0.0249135	0.0129609	0.0455673	0.035184	0.0337992	0.0957207	0.0553013	0.0338001	0.0135231	0.0258949	0.0251375	0.0131827	0.012716	0.045677	0.0270793	0.02	0.00625	0.0221519	0.00680272	0.0368114	0.0406727	0.00861746	0.0736842	0.0917874	0.0367337	0.0115291
DBT	0.0439764	0.0215746	0.109113	0.0542285	0.0669483	0.121246	0.0800915	0.0898117	0.0341637	0.0243717	0.043205	0.0263653	0.0281219	0.091354	0.0696325	0.00888889	0.0125	0.0126582	0.0272109	0.0597537	0.0703621	0.0125515	0.0851852	0.133195	0.0632911	0.025182
DBX2	0.00165765	0.0295444	0.00154991	0.00225952	0	0.000375375	0.00228833	0.00193143	0.00142349	0	0.0219953	0.00188324	0.00057059	0	0.00193424	0	0	0.00316456	0.00680272	0.000907323	0.0012013	0.00112402	0.000584795	0.00207039	0.0017374	0.00394417
DCAF1	0.0796158	0.0255997	0.146311	0.0971595	0.0835229	0.219595	0.115561	0.131338	0.0391459	0.0350343	0.0424195	0.0423729	0.0301598	0.146819	0.106383	0.0377778	0.0375	0.028481	0.0340136	0.112508	0.109319	0.0354065	0.182651	0.240396	0.0933234	0.0306432
DCAF10	0.0837112	0.0378361	0.1584	0.112331	0.0942476	0.177177	0.125095	0.13858	0.0355872	0.0578827	0.0597015	0.0414313	0.0361917	0.184339	0.0715667	0.0533333	0.021875	0.0189873	0.047619	0.118341	0.111206	0.025665	0.137232	0.205429	0.105237	0.0367112
DCAF11	0.00706938	0.00587667	0.0244885	0.0171078	0.0165746	0.0476727	0.0232647	0.0226944	0.00996441	0.00456969	0.00628437	0.00659134	0.00595044	0.0228385	0.0174081	0.00444444	0.00625	0.00316456	0.0136054	0.0129618	0.0221383	0.0140502	0.0282651	0.0584311	0.0168776	0.00364078
DCAF12	0.0928282	0.0376751	0.1677	0.112008	0.0926227	0.186562	0.131579	0.16224	0.055516	0.0555979	0.0565593	0.0602637	0.0323606	0.161501	0.0773694	0.0555556	0.0625	0.0348101	0.0612245	0.127933	0.114467	0.0189209	0.146004	0.203819	0.104989	0.0361044
DCAF13	0.0320803	0.01763	0.0517669	0.0319561	0.0334742	0.0544294	0.0350877	0.0323515	0.0284698	0.0144707	0.0235664	0.0150659	0.0220085	0.0815661	0.0212766	0.0155556	0.05	0.00632911	0.0272109	0.0244977	0.0525142	0.0103035	0.0350877	0.0855763	0.0414495	0.0160801
DCAF15	0.00258398	0.00136854	0.00588965	0.00355068	0.00162496	0.0108859	0.00572082	0.00386287	0.000711744	0	0.00157109	0.00188324	0.000489077	0.00652529	0.00580271	0	0	0.00316456	0	0.00505509	0.00377553	0.0020607	0.00721248	0.0089717	0.00347481	0.000606796
DCAF17	0.0516796	0.0334085	0.0954743	0.045836	0.0565486	0.079955	0.0469108	0.0666345	0.0419929	0.033511	0.0400628	0.0310734	0.034806	0.0783034	0.0309478	0.0377778	0.021875	0.0221519	0.0340136	0.0562541	0.0631543	0.0119895	0.0750487	0.109961	0.0555969	0.0263956
DCAF4	0.0203306	0.0114313	0.033168	0.0200129	0.0594735	0.0566817	0.0305111	0.0366972	0.0377224	0.0182788	0.0102121	0.0150659	0.0116563	0.040783	0.0560928	0.00888889	0.009375	0.0158228	0	0.0221646	0.0456496	0.00618209	0.0339181	0.0595813	0.0598163	0.0103155
DCAF5	0.214714	0.156014	0.367018	0.256617	0.244069	0.356982	0.27193	0.319169	0.133808	0.12262	0.177533	0.153484	0.0933322	0.412724	0.183752	0.188889	0.1375	0.0981013	0.190476	0.291251	0.221898	0.0438366	0.334503	0.383713	0.207992	0.0943568
DCAF6	0.274438	0.132185	0.389957	0.392511	0.278193	0.529279	0.364989	0.445678	0.119573	0.105103	0.155538	0.107345	0.0675742	0.375204	0.386847	0.122222	0.125	0.0727848	0.108844	0.426053	0.193582	0.0700637	0.476023	0.42328	0.232812	0.087682
DCAF7	0.0667447	0.0251167	0.127092	0.0845707	0.0646734	0.134384	0.0797101	0.085466	0.0362989	0.0236101	0.0306363	0.0216573	0.018748	0.112561	0.0773694	0.0333333	0.01875	0.0189873	0.00680272	0.0789371	0.0758538	0.022293	0.122222	0.15643	0.0759494	0.0230583
DCAKD	0.00794696	0.00579617	0.0117793	0.0112976	0.0129997	0.0405405	0.0221205	0.00434573	0.00640569	0.00304646	0.00706991	0.00564972	0.00326052	0.0212072	0.00773694	0.00222222	0.00625	0.00632911	0.0136054	0.00764744	0.0169899	0.0119895	0.0292398	0.0538302	0.014892	0.00242718
DCBLD1	0.0199405	0.00982128	0.0275883	0.0429309	0.0198245	0.0566817	0.032418	0.0608402	0.00142349	0.0121858	0.0109976	0.0112994	0.000978155	0.0244698	0.00773694	0.0155556	0.046875	0.00316456	0.00680272	0.0259235	0.0224816	0.00224803	0.031384	0.0299057	0.0233309	0.00910194
DCBLD2	0.0311053	0.050153	0.0269684	0.0984506	0.0718232	0.0540541	0.090389	0.0386287	0.0576512	0.0357959	0.0919089	0.0988701	0.0651288	0.0538336	0.0502901	0.04	0.05625	0.00949367	0.0884354	0.041348	0.103312	0.00805545	0.0460039	0.0345066	0.0846364	0.0634102
DCC	0.653844	0.295041	0.856789	0.419303	0.0841729	0.440315	0.208238	0.49155	0.202847	0.736481	0.271013	0.0951036	0.0593414	0.848287	0.15087	0.108889	0.08125	0.0949367	0.129252	0.726377	0.230822	0.118396	0.724172	0.84311	0.20278	0.285498
DCDC1	0.0324704	0.00644019	0.0585865	0.0261459	0.00714982	0.106607	0.0213577	0.0864317	0.00569395	0.00761615	0.00628437	0.125235	0.00220085	0.040783	0.0154739	0.395556	0.003125	0.00316456	0.00680272	0.0544394	0.00669298	0.00487074	0.0575049	0.0466989	0.00719782	0.000910194
DCDC2	0.0541173	0.00297859	0.0548667	0.045836	0.00877478	0.0514264	0.0789474	0.0429744	0.00498221	0.0251333	0.00942655	0.00564972	0.00456472	0.040783	0.00580271	0.224444	0.00625	0	0.00680272	0.0540506	0.0319204	0.00636943	0.0890838	0.0634921	0.0359891	0.00424757
DCDC2B	0.000731315	0.000885526	0.00247985	0.000645578	0.000974976	0.00225225	0.00114416	0.00144858	0.00213523	0	0	0	0.000489077	0.00326264	0	0.0466667	0	0	0	0.00116656	0.00034323	0	0.00136452	0.00161031	0.000248201	0
DCDC2C	0.000438789	0.000161005	0.000619963	0.000968367	0.000649984	0.00788288	0.00877193	0.00676002	0.000711744	0.00228484	0.00157109	0.0131827	0.000733616	0	0	0	0	0	0	0.0022035	0.00205938	0.000562008	0.00311891	0.00207039	0.00273021	0.00667476
DCHS1	0.0128224	0.00813074	0.0458772	0.00742414	0.0360741	0.0923423	0.02746	0.0468373	0.0206406	0.0137091	0.0125687	0.00376648	0.00676557	0.0244698	0.0212766	0.00444444	0.009375	0	0.00680272	0.0384964	0.0368972	0.0136755	0.077193	0.0651024	0.0305287	0.00637136
DCHS2	0.042465	0.016986	0.66336	0.0732731	0.112772	0.593468	0.221587	0.490584	0.0177936	0.0510282	0.0133543	0.0291902	0.0194001	0.482871	0.344294	0.0177778	0.0125	0.0474684	0.0136054	0.53208	0.301699	0.105283	0.582066	0.706924	0.258377	0.0260922
DCK	0.0188679	0.0033006	0.033168	0.0187218	0.00714982	0.0307808	0.018688	0.0207629	0.00498221	0.0144707	0.00235664	0.00376648	0.00163026	0.0261011	0.00580271	0.00222222	0	0.00316456	0	0.0243681	0.00840913	0.00299738	0.0270955	0.0308259	0.0116654	0.00455097
DCLK1	0.505631	0.266302	0.769374	0.824726	0.675008	0.917042	0.844012	0.870111	0.111744	0.501904	0.271013	0.101695	0.0833877	0.75367	0.696325	0.211111	0.11875	0.14557	0.231293	0.825535	0.74498	0.335332	0.893177	0.810674	0.724746	0.165655
DCLK2	0.377602	0.415231	0.645071	0.345707	0.353591	0.525526	0.328757	0.47803	0.108185	0.297791	0.384132	0.225989	0.12015	0.655791	0.257253	0.444444	0.19375	0.113924	0.14966	0.549449	0.389737	0.134695	0.575828	0.669657	0.353189	0.196905
DCLK3	0.0270587	0.0107068	0.0213887	0.0371207	0.00617485	0.0225225	0.0122044	0.0289715	0.00355872	0.039604	0.00785546	0.00376648	0.00105967	0.0309951	0.00386847	0.00444444	0.015625	0	0	0.0492547	0.00840913	0.00224803	0.0407407	0.0216241	0.013651	0.00273058
DCLRE1A	0.0197943	0.0297859	0.0421575	0.0406714	0.038999	0.091967	0.0377574	0.0347658	0.0427046	0.0167555	0.0337785	0.108286	0.025595	0.0538336	0.0154739	0.0333333	0.0125	0.0126582	0.0136054	0.0296824	0.0526858	0.0172349	0.0653021	0.100299	0.0412013	0.0182039
DCLRE1B	0.00253523	0.00217356	0.00216987	0.00355068	0.00519987	0.0191441	0.00572082	0.00434573	0.00427046	0.00228484	0.00471328	0.00188324	0.00521682	0.0114192	0.00967118	0.00666667	0.003125	0	0	0.00298121	0.0102969	0.00449607	0.011306	0.0197838	0.00918342	0.00333738
DCLRE1C	0.0977037	0.0383996	0.211097	0.107166	0.0909977	0.213213	0.110984	0.178658	0.0498221	0.0624524	0.0534171	0.0527307	0.0388816	0.168026	0.0909091	0.0488889	0.05	0.132911	0.0680272	0.158263	0.122361	0.0262271	0.202144	0.230274	0.119881	0.0324636
DCN	0.00146263	0.00217356	0.0099194	0.0235636	0.0081248	0.0604354	0.000381388	0.0820859	0.00284698	0	0.00314218	0.00094162	0.00138572	0	0.00193424	0.00222222	0.0625	0.00632911	0	0.00479585	0.0271152	0.00562008	0.00877193	0.0305958	0.00471581	0.00212379
DCP1A	0.105797	0.0571567	0.185059	0.128793	0.141046	0.162538	0.135011	0.151618	0.0868327	0.0685453	0.0801257	0.0725047	0.0551842	0.202284	0.123791	0.0822222	0.065625	0.0411392	0.047619	0.117174	0.138836	0.0140502	0.147953	0.193467	0.134773	0.0521845
DCP1B	0.172639	0.0887136	0.228146	0.176566	0.171921	0.190691	0.167048	0.173829	0.103203	0.108149	0.110762	0.0969868	0.0522498	0.274062	0.12766	0.108889	0.078125	0.0474684	0.0884354	0.144135	0.193067	0.0230423	0.167836	0.273752	0.196327	0.0840413
DCP2	0.0915119	0.0363066	0.15995	0.093286	0.0646734	0.169294	0.102593	0.0893288	0.0384342	0.049505	0.0353496	0.0630885	0.0243724	0.187602	0.0676983	0.0733333	0.053125	0.0411392	0.0408163	0.085418	0.0921572	0.0391532	0.14308	0.243616	0.0694962	0.0455097
DCPS	0.0265711	0.00966028	0.0424675	0.0316333	0.0298993	0.0716967	0.0366133	0.0439401	0.0177936	0.0137091	0.0164965	0.0094162	0.0163026	0.0424144	0.0251451	0.0111111	0.021875	0.00949367	0.0272109	0.0400518	0.032092	0.00917947	0.0592593	0.068553	0.0327625	0.0142597
DCST1	0.000731315	0.000241507	0.00216987	0.000645578	0.000649984	0.00638138	0.000381388	0.000482859	0	0	0.000785546	0.00094162	0	0.00326264	0	0	0	0	0	0.00129618	0	0.00262271	0.00233918	0.0089717	0	0
DCST2	0	8.05023e-05	0.000309981	0.000322789	0	0.000375375	0	0	0	0	0	0	8.15129e-05	0	0	0.00222222	0	0	0	0	0	0	0.000194932	0	0	0
DCSTAMP	4.87543e-05	0	0	0.000322789	0	0.000375375	0.000381388	0	0	0	0	0	0	0	0	0	0	0	0	0	0.00034323	0	0.000389864	0.000230044	0	0
DCT	0.000292526	8.05023e-05	0.000929944	0.00161394	0	0.00187688	0.000762777	0.000482859	0.0911032	0	0.00157109	0	0.000244539	0	0	0	0	0	0	0.00142579	0.00034323	0	0.000779727	0.000230044	0.000248201	0.000303398
DCTD	0.00833699	0.0135244	0.0220087	0.00936088	0.0120247	0.0315315	0.0240275	0.0318687	0.0156584	0.0053313	0.0117832	0.0141243	0.00211933	0.0212072	0.0116054	0.0577778	0.05625	0.0253165	0	0.0177576	0.0216235	0.0020607	0.025731	0.0225443	0.0153884	0.0130461
DCTN1	0.239823	0.0639189	0.417545	0.339574	0.306792	0.6753	0.432494	0.357798	0.101068	0.0959634	0.09348	0.079096	0.0928432	0.443719	0.303675	0.0933333	0.10625	0.0506329	0.122449	0.266105	0.407757	0.237167	0.51345	0.706004	0.335815	0.0634102
DCTN2	0.0506557	0.0196426	0.108493	0.0855391	0.102697	0.276652	0.133486	0.0820859	0.0284698	0.019802	0.0251375	0.0216573	0.022253	0.122349	0.0483559	0.0288889	0.028125	0.0126582	0.0136054	0.0646792	0.148447	0.0648183	0.21462	0.365769	0.127823	0.0194175
DCTN3	0.0243772	0.0113508	0.0471172	0.0600387	0.0552486	0.185811	0.0778032	0.0434573	0.0213523	0.0159939	0.0188531	0.0216573	0.0171992	0.0538336	0.0290135	0.0177778	0.003125	0.00949367	0.0204082	0.0329229	0.0823752	0.0436493	0.114425	0.197378	0.0600645	0.0130461
DCTN4	0.095461	0.0628723	0.16274	0.129438	0.155021	0.389264	0.21968	0.161758	0.0718861	0.049505	0.069128	0.0649718	0.0576296	0.208809	0.117988	0.06	0.08125	0.0601266	0.047619	0.111212	0.194611	0.0944174	0.253801	0.381873	0.158104	0.0488471
DCTN5	0.0349081	0.0165835	0.101674	0.0484183	0.0422489	0.113739	0.0621663	0.0685659	0.0206406	0.0213252	0.0164965	0.0103578	0.01239	0.0995106	0.0386847	0.0244444	0.015625	0.0189873	0.0204082	0.0629942	0.0537155	0.0215436	0.0982456	0.143547	0.0521221	0.0121359
DCTN6	0.0377358	0.0188375	0.082765	0.0690768	0.0822229	0.21021	0.112891	0.0598745	0.0156584	0.0159939	0.0267086	0.0207156	0.0149169	0.0799347	0.0638298	0.0111111	0.028125	0.028481	0.0272109	0.0492547	0.132487	0.0466467	0.148538	0.273982	0.0955572	0.0169903
DCUN1D1	0.0720589	0.0372726	0.17111	0.105875	0.0857979	0.253003	0.138063	0.146789	0.0533808	0.0411272	0.0510605	0.0386064	0.0318715	0.189233	0.0773694	0.0488889	0.046875	0.0379747	0.0544218	0.132728	0.115154	0.0301611	0.206628	0.243386	0.0910896	0.0336772
DCUN1D2	0.131344	0.0255997	0.215127	0.114913	0.169646	0.221471	0.119756	0.146306	0.108185	0.0586443	0.0408484	0.0574388	0.0490708	0.212072	0.0889749	0.0355556	0.046875	0.0253165	0.0408163	0.146986	0.128883	0.0348445	0.209552	0.249827	0.0900968	0.0263956
DCUN1D3	0.00604554	0.00394461	0.0130192	0.0116204	0.00974976	0.0262763	0.0175439	0.0111057	0.0192171	0.00685453	0.00785546	0.00282486	0.00676557	0.0130506	0.0116054	0.00666667	0	0	0.00680272	0.00764744	0.0135576	0.00243537	0.0120858	0.0225443	0.0109208	0.00424757
DCUN1D4	0.283604	0.142409	0.393056	0.239509	0.397465	0.592718	0.320748	0.379044	0.158719	0.137091	0.16575	0.112994	0.105396	0.440457	0.359768	0.111111	0.115625	0.129747	0.14966	0.451977	0.436417	0.154365	0.59922	0.548884	0.312484	0.101335
DCUN1D5	0.0670372	0.0210916	0.16863	0.0726275	0.0610985	0.153153	0.127765	0.110092	0.0341637	0.0289414	0.0212097	0.0188324	0.0180143	0.158238	0.0541586	0.0266667	0.0125	0.0126582	0.0340136	0.104601	0.0785996	0.0207943	0.12963	0.204969	0.069248	0.0179005
DCX	0.0769343	0.0209306	0.257285	0.119755	0.163146	0.237237	0.179634	0.197489	0.0142349	0.129474	0.0149254	0.0141243	0.00921096	0.161501	0.0754352	0.00888889	0.003125	0.028481	0.0748299	0.207388	0.233739	0.0172349	0.204483	0.219692	0.211467	0.0558252
DCXR	0.000633806	0.00104653	0.00185989	0.0029051	0.00942476	0.00412913	0.00343249	0.00289715	0.00142349	0	0.000785546	0.00188324	0.0018748	0.00815661	0.00580271	0.0133333	0	0.00316456	0	0.000648088	0.0166466	0.00337205	0.00194932	0.015643	0.0131546	0.000606796
DDA1	0.0022427	0.00104653	0.00774954	0.00322789	0.00292493	0.0165165	0.00800915	0.00434573	0.00142349	0	0.000785546	0	0.00203782	0.0114192	0.00193424	0	0	0.00316456	0	0.00311082	0.0080659	0.00543275	0.0116959	0.0207039	0.00794242	0.000303398
DDAH1	0.116182	0.190147	0.126782	0.172692	0.111797	0.233859	0.233791	0.173346	0.0241993	0.0449353	0.162608	0.0178908	0.0108412	0.159869	0.0502901	0.0266667	0.03125	0.0158228	0.0340136	0.04407	0.094045	0.0494567	0.0734893	0.218772	0.250683	0.143507
DDAH2	4.87543e-05	0.00144904	0	0.000322789	0.000649984	0	0.00915332	0	0	0	0.000785546	0	0.000163026	0	0	0	0	0	0	0.000129618	0.0012013	0.000187336	0	0	0.000992802	0.000910194
DDB1	0.0781532	0.0351795	0.154991	0.111039	0.110822	0.27515	0.149504	0.119266	0.0498221	0.0426504	0.0416339	0.0499058	0.0297522	0.176183	0.0928433	0.0488889	0.059375	0.056962	0.0340136	0.102657	0.149477	0.0738104	0.234503	0.334023	0.125589	0.0306432
DDB2	0.00784945	0.033972	0.0154991	0.0132343	0.0103997	0.0217718	0.0163997	0.0120715	0.0491103	0.00761615	0.060487	0.00564972	0.0513531	0.0130506	0.00773694	0.0244444	0.0125	0.00632911	0.00680272	0.010499	0.013386	0.00412139	0.0161793	0.0301357	0.0126582	0.0148665
DDC	0.0067281	0.000805023	0.00402976	0.0216269	0.000649984	0.0596847	0.00724638	0.0202801	0	0	0	0.00282486	0.000326052	0.00163132	0	0.00666667	0.0125	0	0	0.00337006	0.00240261	0.00243537	0.0208577	0.00414079	0.0017374	0
DDHD1	0.154892	0.208179	0.389027	0.224661	0.188495	0.347598	0.237986	0.281024	0.145907	0.132521	0.239592	0.0649718	0.12121	0.349103	0.145068	0.137778	0.053125	0.0601266	0.0748299	0.237719	0.249528	0.0606969	0.284211	0.449965	0.247952	0.110437
DDHD2	0.0703525	0.0253582	0.104464	0.117818	0.0893728	0.285661	0.166285	0.0811202	0.0441281	0.0327494	0.0589159	0.0310734	0.0502934	0.141925	0.065764	0.02	0.034375	0.0253165	0.0272109	0.0815295	0.150849	0.0846759	0.252632	0.339775	0.103748	0.0273058
DDI1	0	0	0	0	0.000324992	0	0	0	0	0	0	0	0	0	0	0	0	0	0	0	0.00034323	0	0	0	0	0
DDI2	0.0530447	0.0236677	0.125232	0.0713363	0.0445239	0.0987237	0.0892449	0.0849831	0.027758	0.0251333	0.0212097	0.0404896	0.0248614	0.109299	0.0386847	0.0222222	0.028125	0.0379747	0.0272109	0.0950097	0.057491	0.0116148	0.11384	0.132045	0.0488955	0.0218447
DDIAS	0.000536298	0.000241507	0.00371978	0.000968367	0.000649984	0.00187688	0.00228833	0.000965717	0.00142349	0.000761615	0	0	0.000244539	0	0.00386847	0	0	0	0	0.00103694	0.000171615	0.000374672	0.000974659	0.00506096	0.000248201	0.00151699
DDIT3	0.00731315	0.0181935	0.016119	0.0058102	0.0220994	0.0202703	0.0144928	0.00772574	0.00854093	0.00685453	0.0219953	0.0122411	0.006358	0.0424144	0.0309478	0.00888889	0.015625	0.00316456	0.0136054	0.00790668	0.0332933	0.00562008	0.011501	0.0333563	0.0273021	0.00819175
DDIT4	0.00594803	0.00805023	0.00371978	0.00322789	0.00844979	0.0191441	0.00915332	0.0057943	0.00782918	0.00304646	0.0102121	0.0094162	0.00407564	0.0114192	0.00580271	0.00666667	0.015625	0.00316456	0	0.00388853	0.00858074	0.00355939	0.0183236	0.0184035	0.00918342	0.00333738
DDIT4L	0.00594803	0.00177105	0.0288283	0.0154939	0.00519987	0.0274024	0.00457666	0.01014	0.000711744	0	0.00235664	0.0103578	0.000652103	0.0358891	0.0154739	0.00222222	0.009375	0	0.0136054	0.00790668	0.0102969	0.00786812	0.0177388	0.0692432	0.00546041	0.00242718
DDN	0.00487543	0.000724521	0.00805952	0.0029051	0.00129997	0.0187688	0.0064836	0.00965717	0.000711744	0.00152323	0	0	8.15129e-05	0.00163132	0.00193424	0.00222222	0	0.00316456	0	0.00894362	0.00102969	0.00487074	0.0185185	0.0161031	0	0.00121359
DDO	0.0153576	0.0597327	0.0288283	0.000968367	0.00259994	0.00638138	0.00266972	0.00531144	0.00640569	0.00380807	0.0384918	0.0329567	0.00203782	0.0130506	0	0.0577778	0	0.00316456	0	0.00285159	0.00274584	0.00187336	0.0037037	0.031746	0.00372301	0.00212379
DDOST	0.0348106	0.0146514	0.0554867	0.0732731	0.0506987	0.176426	0.0732265	0.037663	0.0298932	0.0152323	0.0290652	0.0225989	0.0137757	0.0685155	0.0425532	0.0244444	0.03125	0.0348101	0.0136054	0.0409592	0.0660717	0.0282877	0.127096	0.192317	0.0533631	0.0136529
DDR1	0.125542	0.035421	0.192188	0.0513234	0.0373741	0.188814	0.0812357	0.0999517	0.0491103	0.0175171	0.0471328	0.0263653	0.0501304	0.119086	0.0212766	0.0777778	0.0125	0	0.0408163	0.0869734	0.0535438	0.0410266	0.166082	0.26202	0.0451725	0.0169903
DDR2	0.00385159	0.0638384	0.0489771	0.0190445	0.0100747	0.0183934	0.0366133	0.0149686	0.0362989	0.00456969	0.0565593	0.0979284	0.00366808	0.0277325	0.00386847	0.0733333	0.146875	0.00949367	0.0272109	0.00492547	0.00652137	0.00337205	0.00409357	0.0391074	0.0116654	0.0406553
DDRGK1	0.0553849	0.0232652	0.0821451	0.0603615	0.0474488	0.143769	0.0621663	0.0516659	0.0405694	0.0243717	0.0447761	0.0357815	0.0371699	0.0946166	0.0367505	0.0533333	0.040625	0.0316456	0.0136054	0.0561244	0.0689892	0.0310978	0.134698	0.197608	0.0600645	0.0218447
DDX1	0.154064	0.0675415	0.222567	0.25694	0.255119	0.596096	0.278032	0.197006	0.115302	0.083016	0.0911233	0.0960452	0.0830616	0.254486	0.205029	0.124444	0.103125	0.0791139	0.0748299	0.170318	0.312167	0.150431	0.470175	0.599494	0.256143	0.0709951
DDX10	0.302813	0.0764772	0.520149	0.486443	0.352291	0.576952	0.376049	0.47465	0.160142	0.175933	0.130401	0.114878	0.0997718	0.561175	0.321083	0.0977778	0.103125	0.142405	0.122449	0.43383	0.469367	0.0758711	0.521637	0.563837	0.434599	0.0925364
DDX11	0.0589927	0.0194011	0.223187	0.142995	0.0571986	0.193318	0.122426	0.150169	0.0163701	0.0616908	0.0274941	0.0160075	0.0152429	0.216966	0.0599613	0.0266667	0.015625	0.0221519	0.0136054	0.15606	0.0713918	0.0267891	0.204288	0.242926	0.0531149	0.0160801
DDX17	0.408171	0.417163	0.537508	0.439638	0.438739	0.671547	0.513349	0.538387	0.45694	0.198781	0.468971	0.386064	0.340479	0.539967	0.419729	0.373333	0.340625	0.224684	0.292517	0.432793	0.468509	0.154365	0.588889	0.662756	0.48275	0.242718
DDX18	0.0682073	0.0561101	0.134842	0.115881	0.136497	0.35548	0.156369	0.0898117	0.0896797	0.0555979	0.0895522	0.0480226	0.0657809	0.156607	0.133462	0.0644444	0.071875	0.0348101	0.0816327	0.0956578	0.170928	0.065193	0.265497	0.346216	0.14892	0.0567354
DDX19A	0.0559212	0.0284978	0.113143	0.070368	0.0708482	0.158784	0.0846682	0.0845002	0.0476868	0.029703	0.034564	0.0329567	0.0261656	0.122349	0.0638298	0.0311111	0.046875	0.0253165	0.0272109	0.079326	0.0852926	0.0273511	0.145614	0.195537	0.0784314	0.0245752
DDX20	0.0649408	0.0219771	0.117173	0.0907037	0.0562236	0.245495	0.0846682	0.102849	0.033452	0.0258949	0.0361351	0.0263653	0.028611	0.119086	0.0522244	0.02	0.015625	0.0411392	0.0136054	0.0836034	0.0732796	0.0348445	0.168421	0.249597	0.0789278	0.026699
DDX21	0.0463166	0.0122364	0.0716057	0.053583	0.0477738	0.212462	0.0839054	0.0738774	0.0455516	0.0319878	0.0164965	0.019774	0.015895	0.0995106	0.0580271	0.0222222	0.03125	0.028481	0.0136054	0.0431627	0.0701905	0.0325965	0.135867	0.193237	0.0655249	0.0118325
DDX23	0.0356882	0.0167445	0.0604464	0.0548741	0.0601235	0.152402	0.0678871	0.0347658	0.0227758	0.0350343	0.0267086	0.0150659	0.0182589	0.0734095	0.0599613	0.0288889	0.01875	0.0158228	0.0272109	0.0333117	0.0897546	0.0329712	0.121442	0.194617	0.0722264	0.0227549
DDX24	0.176393	0.0552246	0.238686	0.271143	0.282418	0.673423	0.324943	0.186383	0.0854093	0.0883473	0.09348	0.111111	0.0698565	0.247961	0.232108	0.0755556	0.08125	0.0981013	0.0544218	0.157356	0.360735	0.228363	0.579532	0.723948	0.313974	0.0658374
DDX25	0.0270587	0.00949928	0.0557967	0.0371207	0.0438739	0.113363	0.071701	0.0352487	0.00711744	0.0167555	0.00864101	0.00564972	0.00855885	0.0538336	0.0386847	0.0133333	0	0.00632911	0.0204082	0.0382372	0.0634975	0.020607	0.0912281	0.136416	0.0568379	0.0109223
DDX27	0.0656721	0.0287393	0.141971	0.093286	0.0945726	0.263514	0.17315	0.107195	0.0263345	0.0373191	0.0400628	0.0338983	0.0249429	0.128874	0.0909091	0.0311111	0.021875	0.0253165	0.0340136	0.0824368	0.142955	0.0466467	0.179922	0.310099	0.10896	0.0212379
DDX28	0.00253523	0.000724521	0.00247985	0.0058102	0.00714982	0.0183934	0.00800915	0.00434573	0.00213523	0	0.000785546	0.00188324	0.0018748	0.00652529	0.00193424	0.00222222	0	0	0	0.00337006	0.00840913	0.00355939	0.0157895	0.0216241	0.00744602	0.000606796
DDX39A	0.0061918	0.00611818	0.0204588	0.0087153	0.0110497	0.0349099	0.0160183	0.0120715	0.00854093	0.00380807	0.00314218	0.00282486	0.00407564	0.0130506	0.00773694	0.00888889	0.003125	0.00632911	0	0.0119248	0.0132143	0.00393406	0.0251462	0.0430182	0.0116654	0.00303398
DDX39B	0.0788845	0.0544196	0.16863	0.0942544	0.0948976	0.167417	0.102212	0.12844	0.0683274	0.0441736	0.0549882	0.0856874	0.0298337	0.145188	0.0870406	0.0444444	0.05	0.0189873	0.0816327	0.109397	0.0995366	0.0232297	0.129825	0.193927	0.094068	0.0394417
DDX3X	0.0877578	0.0933022	0.16584	0.121691	0.18817	0.346096	0.171243	0.123129	0.0946619	0.0510282	0.111548	0.102637	0.072791	0.189233	0.154739	0.122222	0.1125	0.0791139	0.0340136	0.113675	0.207482	0.0638816	0.282261	0.36692	0.201291	0.0533981
DDX4	0.00190142	0.00177105	0.0120893	0.00129116	0.00162496	0.00975976	0.00305111	0.00482859	0.00213523	0.00228484	0.0157109	0.00282486	0.0212749	0.00326264	0.00386847	0.00444444	0	0.00632911	0.00680272	0.00544394	0.00205938	0.00224803	0.00526316	0.0121923	0.00248201	0.00303398
DDX41	0.0371508	0.0129609	0.114073	0.0632666	0.0571986	0.168168	0.0732265	0.0787059	0.0135231	0.0144707	0.0188531	0.027307	0.00864037	0.0897227	0.0386847	0.0288889	0.01875	0.00316456	0.0136054	0.0664938	0.0713918	0.0258524	0.132359	0.174603	0.0583271	0.00910194
DDX42	0.0848325	0.0507165	0.180719	0.119109	0.0987975	0.311562	0.144546	0.127958	0.0619217	0.0540746	0.0706991	0.0527307	0.0452396	0.200653	0.098646	0.0688889	0.059375	0.0601266	0.0680272	0.147764	0.133516	0.0543275	0.299415	0.364159	0.121866	0.0470267
DDX46	0.215445	0.106988	0.364538	0.283409	0.235619	0.446697	0.296339	0.304684	0.154448	0.147753	0.153181	0.1629	0.119742	0.378467	0.201161	0.135556	0.125	0.123418	0.176871	0.243552	0.265488	0.0687523	0.368031	0.467909	0.271531	0.116201
DDX47	0.0234508	0.0103043	0.050527	0.0284054	0.0337992	0.0915916	0.0495805	0.0386287	0.0120996	0.0114242	0.0149254	0.0188324	0.0107597	0.0652529	0.0386847	0.0155556	0.009375	0.0253165	0.0136054	0.0312378	0.0494251	0.0144249	0.0643275	0.109041	0.0496401	0.0100121
DDX49	0.0111647	0.00313959	0.0278983	0.018399	0.0172246	0.0544294	0.0213577	0.0193143	0.00569395	0.00380807	0.00471328	0.00659134	0.00489077	0.0277325	0.0251451	0.00444444	0.003125	0.00632911	0.00680272	0.0151653	0.025399	0.00861746	0.0446394	0.0674028	0.0183668	0.00455097
DDX5	0.467213	0.325632	0.567886	0.466107	0.423139	0.78979	0.526697	0.539836	0.509609	0.208682	0.409269	0.449153	0.324666	0.575856	0.39265	0.508889	0.38125	0.272152	0.306122	0.497861	0.48138	0.213563	0.753606	0.767656	0.467362	0.2321
DDX50	0.120033	0.0432298	0.243335	0.144287	0.126422	0.317943	0.184973	0.200386	0.06121	0.0822544	0.0439906	0.0649718	0.0432018	0.275693	0.154739	0.0444444	0.059375	0.0411392	0.0272109	0.177576	0.158744	0.042338	0.247563	0.334254	0.146438	0.0403519
DDX51	0.0122861	0.00378361	0.0189089	0.0142027	0.00974976	0.0319069	0.0171625	0.0144858	0.00355872	0.00304646	0.00235664	0.00188324	0.00228236	0.0277325	0.0212766	0.00222222	0	0.00316456	0	0.0138691	0.0166466	0.00580742	0.0218324	0.0446285	0.0153884	0.00212379
DDX54	0.0353469	0.0239092	0.0458772	0.0258231	0.0308742	0.107733	0.0381388	0.0386287	0.0327402	0.0152323	0.0314218	0.0338983	0.0156505	0.0636215	0.032882	0.08	0.01875	0.0126582	0.0136054	0.0252754	0.0384417	0.0174223	0.0725146	0.111571	0.0424423	0.0124393
DDX55	0.0462191	0.0202866	0.0914445	0.0545513	0.0513487	0.13476	0.0644546	0.0695316	0.0298932	0.0220868	0.0267086	0.0235405	0.0216009	0.0880914	0.0483559	0.02	0.009375	0.0126582	0.0204082	0.0670123	0.0532006	0.0147996	0.119493	0.138716	0.0568379	0.0242718
DDX58	0.0223295	0.0144904	0.107254	0.0451904	0.0298993	0.10961	0.0678871	0.0849831	0.00569395	0.0190404	0.0164965	0.0141243	0.00782524	0.1354	0.0270793	0.0355556	0.05625	0.00632911	0	0.0473104	0.0447915	0.00768078	0.062963	0.130665	0.0349963	0.00970874
DDX59	0.0406124	0.0578007	0.112523	0.0551969	0.0536237	0.132132	0.0457666	0.0555287	0.120285	0.0274181	0.0463472	0.0376648	0.0133681	0.091354	0.0464217	0.04	0.034375	0.0158228	0.0136054	0.0543098	0.065042	0.0207943	0.0824561	0.176674	0.0513775	0.0482403
DDX6	0.0850275	0.0490259	0.111593	0.121046	0.125447	0.297297	0.149504	0.110575	0.0576512	0.0510282	0.0581304	0.0602637	0.0477665	0.145188	0.0812379	0.0777778	0.053125	0.0696203	0.047619	0.0813999	0.16681	0.0591982	0.222417	0.290545	0.129809	0.0397451
DDX60	9.75087e-05	8.05023e-05	0	0	0.000324992	0	0.000381388	0.000482859	0	0	0.000785546	0	0.000163026	0	0	0.0111111	0.015625	0.0126582	0.00680272	0.000518471	0.000171615	0.000374672	0	0	0	0.000303398
DEAF1	0.0347131	0.00764772	0.0685059	0.0355068	0.0279493	0.0942192	0.0465294	0.054563	0.0120996	0.0182788	0.00942655	0.00753296	0.00537985	0.0440457	0.0212766	0.0222222	0.003125	0.0126582	0.00680272	0.0444588	0.036554	0.0174223	0.0775828	0.113872	0.0349963	0.00788835
DECR1	0.0441227	0.0348575	0.0623063	0.0532602	0.0669483	0.154279	0.0701754	0.0941574	0.0327402	0.0342727	0.034564	0.0517891	0.0173622	0.0685155	0.0464217	0.0377778	0.028125	0.0253165	0.0408163	0.0663642	0.116355	0.0226677	0.0863548	0.0963883	0.0665177	0.0364078
DECR2	0.011701	0.00499114	0.0282083	0.0138799	0.0133247	0.0307808	0.0175439	0.0236601	0.00640569	0.00456969	0.00471328	0.00564972	0.00407564	0.0244698	0.0154739	0.00666667	0.009375	0.00316456	0	0.019313	0.018706	0.00393406	0.0311891	0.0342765	0.0141474	0.00333738
DEDD	0.0135049	0.00925777	0.0269684	0.0154939	0.0185245	0.0465465	0.0270786	0.0328344	0.00854093	0.00609292	0.00864101	0.0160075	0.00619498	0.0358891	0.00386847	0.00888889	0.00625	0.0126582	0	0.0221646	0.0257422	0.0101161	0.0409357	0.0515298	0.0168776	0.00728155
DEDD2	0.0162352	0.00627918	0.049597	0.0225952	0.0240494	0.0679429	0.0377574	0.0309029	0.00640569	0.0053313	0.00706991	0.0131827	0.00709162	0.0522023	0.032882	0.0244444	0.00625	0.00316456	0.00680272	0.0221646	0.0336365	0.0121768	0.0442495	0.0805153	0.0320179	0.00455097
DEF6	0.00463166	0.0129609	0.016119	0.00742414	0.00454989	0.0176426	0.0171625	0.0140029	0.0106762	0.00456969	0.0188531	0.0235405	0.0213564	0.0473083	0.00967118	0.0133333	0	0.0221519	0.0204082	0.0129618	0.00600652	0.00168602	0.0116959	0.0154129	0.00769422	0.0124393
DEF8	0.0371996	0.0137659	0.0706758	0.0342156	0.0357491	0.0855856	0.0537757	0.0439401	0.00854093	0.0281797	0.0188531	0.0150659	0.0101076	0.0831974	0.0483559	0.0177778	0.0125	0.0189873	0.0136054	0.0469216	0.0521709	0.0144249	0.0752437	0.121693	0.0426905	0.0112257
DEFB1	0	0.000161005	0	0	0	0.003003	0	0.00144858	0	0	0	0	0	0	0	0	0	0	0	0.000129618	0	0	0.000194932	0	0	0
DEFB116	9.75087e-05	8.05023e-05	0.000929944	0	0	0	0	0.000482859	0	0	0	0	0	0	0	0	0	0	0	0	0	0	0.000194932	0.00138026	0.000248201	0
DEFB118	0.00360782	0.00144904	0.0235586	0.00355068	0.00422489	0.0127628	0.00419527	0.01014	0.00355872	0.00228484	0.00157109	0.00094162	0.000896642	0.00652529	0.00193424	0.00222222	0.003125	0	0.00680272	0.010499	0.00583491	0.000187336	0.00896686	0.0089717	0.00397121	0.000606796
DEFB119	0.000195017	8.05023e-05	0.00743955	0.00129116	0.000324992	0.000750751	0.000381388	0.000965717	0.00427046	0	0.000785546	0	0.00154874	0.0195759	0	0	0	0	0	0.000388853	0.00034323	0.00093668	0.000584795	0.0179434	0.000496401	0.000606796
DEFB122	0.000438789	0	0.00526968	0.000322789	0	0.000375375	0	0.00144858	0	0	0	0	0.000163026	0.00652529	0	0	0	0	0	0.00116656	0.000171615	0.000374672	0.00116959	0.0036807	0.000248201	0
DEFB123	9.75087e-05	8.05023e-05	0	0	0	0	0	0	0	0	0	0.00094162	0	0	0	0	0	0	0	0	0	0	0	0	0	0
DEFB124	0	0	0.000619963	0.000322789	0	0	0	0	0	0	0	0	0	0	0	0.00222222	0	0	0	0	0	0	0	0	0	0
DEFB125	0	0	0.000309981	0	0	0	0	0	0	0	0.000785546	0	0	0	0	0.00222222	0	0	0	0	0	0	0	0.000690131	0	0
DEFB127	0	8.05023e-05	0.000309981	0.000322789	0	0.000750751	0	0	0	0	0	0	0	0	0	0	0	0	0	0	0.000171615	0	0	0.000460087	0	0
DEGS1	0.020233	0.0132024	0.0446373	0.0274371	0.0321742	0.110736	0.037376	0.0246258	0.0185053	0.00837776	0.0188531	0.0103578	0.019074	0.0440457	0.0212766	0.0155556	0.015625	0.0158228	0.00680272	0.0222942	0.0492535	0.0159236	0.0791423	0.138256	0.0414495	0.00637136
DEGS2	0.0010726	0.000885526	0.00247985	0.00193673	0.00227494	0.00112613	0.00152555	0.00144858	0.00498221	0	0.000785546	0	0.00057059	0.00326264	0.00193424	0	0.01875	0	0	0.00129618	0.00446199	0.000187336	0.00175439	0.00184035	0.00347481	0.00151699
DEK	0.0282775	0.0308324	0.0424675	0.0390575	0.0289243	0.10473	0.0507246	0.0386287	0.0348754	0.0266565	0.0534171	0.0772128	0.0321976	0.0391517	0.0290135	0.02	0.06875	0.028481	0.0272109	0.0255347	0.0492535	0.023417	0.0736842	0.125834	0.0412013	0.0473301
DELE1	0.0197943	0.0154564	0.0458772	0.0248547	0.0357491	0.0401652	0.0225019	0.0260744	0.00996441	0.00990099	0.0204242	0.0216573	0.0185034	0.0326264	0.0251451	0.0133333	0.0375	0.0126582	0.0204082	0.0273493	0.0425605	0.00487074	0.0362573	0.0531401	0.0280467	0.0151699
DENND1A	0.485739	0.363227	0.733416	0.582634	0.394215	0.677553	0.517925	0.684693	0.318861	0.300076	0.381775	0.455744	0.183078	0.734095	0.32882	0.464444	0.309375	0.275316	0.238095	0.656254	0.459585	0.09142	0.657115	0.716816	0.403078	0.195995
DENND1B	0.173175	0.0584447	0.275883	0.241769	0.113747	0.295796	0.263921	0.251569	0.0512456	0.0845392	0.0659859	0.0649718	0.0242908	0.301794	0.0851064	0.0666667	0.015625	0.056962	0.115646	0.201944	0.151708	0.0391532	0.238986	0.308719	0.124597	0.0749393
DENND1C	0.00034128	0	0.000309981	0	0.00129997	0	0	0.000965717	0.0106762	0	0.00392773	0	0.00782524	0.00163132	0	0	0	0.00316456	0	0.000259235	0.00034323	0.000187336	0.000194932	0.000460087	0.0019856	0.000910194
DENND2A	0.0942909	0.0714056	0.251705	0.195933	0.156971	0.223724	0.204043	0.192661	0.0263345	0.0639756	0.084839	0.0508475	0.0587708	0.177814	0.12766	0.164444	0.109375	0.0126582	0.14966	0.116915	0.197014	0.0213563	0.161209	0.260179	0.172251	0.170813
DENND2C	0.0160889	0.0474159	0.0083695	0.0132343	0.00422489	0.0255255	0.0427155	0.0236601	0.00284698	0.00380807	0.0384918	0.00753296	0.00146723	0.0114192	0.073501	0.0711111	0.040625	0.00316456	0	0.00790668	0.00308907	0.00168602	0.0101365	0.00598114	0.00322661	0.00212379
DENND2D	0.000292526	0.000322009	0.000619963	0.000968367	0.00162496	0.000375375	0.000381388	0.000482859	0	0.000761615	0.00235664	0.00376648	0.00456472	0	0	0.00888889	0	0.00316456	0	0.000259235	0.000514845	0.000187336	0.000584795	0	0.000992802	0.000910194
DENND3	0.00663059	0.000644019	0.0241785	0.018399	0.00909977	0.0232733	0.0282227	0.0111057	0	0.00152323	0.00157109	0.00282486	0.000652103	0.0391517	0.00386847	0.00222222	0.0375	0	0.0136054	0.0095917	0.0178479	0.00187336	0.0128655	0.0278353	0.0119136	0.000606796
DENND4A	0.166447	0.0502335	0.372908	0.301162	0.189795	0.455706	0.286804	0.371318	0.342349	0.0708302	0.0879811	0.0743879	0.111754	0.32137	0.145068	0.0355556	0.109375	0.0632911	0.0952381	0.442644	0.210571	0.0792432	0.509942	0.452036	0.195086	0.0664442
DENND4B	0.0117498	0.00499114	0.0480471	0.0280826	0.0269743	0.0555556	0.0404272	0.0265572	0.00498221	0.00228484	0.00706991	0.00847458	0.00627649	0.040783	0.0154739	0.00444444	0.009375	0.00316456	0.0136054	0.0233312	0.0458212	0.0198576	0.0417154	0.0743041	0.0273021	0.00394417
DENND4C	0.128614	0.0929802	0.211717	0.145578	0.138772	0.221471	0.171243	0.205215	0.102491	0.083016	0.106049	0.094162	0.0684708	0.230016	0.0947776	0.1	0.153125	0.0696203	0.0544218	0.171743	0.16475	0.0185463	0.180897	0.238095	0.14892	0.087682
DENND5A	0.0382721	0.0476574	0.0774954	0.102001	0.132597	0.19482	0.113272	0.051183	0.0846975	0.0281797	0.112333	0.0207156	0.130584	0.0995106	0.0889749	0.0711111	0.14375	0.0411392	0.0340136	0.0465327	0.228248	0.0768078	0.15692	0.270071	0.148672	0.0476335
DENND5B	0.233631	0.0841249	0.407006	0.323434	0.288593	0.443318	0.39016	0.295992	0.0476868	0.127951	0.0809112	0.146893	0.0324421	0.504078	0.259188	0.0644444	0.096875	0.101266	0.102041	0.392093	0.422001	0.112964	0.49922	0.531861	0.350707	0.070085
DENND6A	0.0880503	0.033811	0.179479	0.118141	0.0721482	0.171171	0.115561	0.14196	0.0640569	0.0555979	0.0487038	0.0338983	0.0418161	0.169657	0.040619	0.0511111	0.034375	0.0253165	0.0544218	0.133636	0.107946	0.0125515	0.147173	0.176444	0.087863	0.0385316
DENND6B	0.0606991	0.0134439	0.135462	0.0732731	0.0519987	0.194069	0.0881007	0.112506	0.00782918	0.0182788	0.0196386	0.0235405	0.00709162	0.166395	0.0425532	0.0622222	0.0125	0.00949367	0	0.0874919	0.0763686	0.0303484	0.14425	0.203589	0.0541077	0.00515777
DENR	0.0878065	0.0433103	0.134222	0.160103	0.161196	0.380631	0.200229	0.126026	0.058363	0.0403656	0.060487	0.0386064	0.0563254	0.163132	0.119923	0.06	0.053125	0.0759494	0.047619	0.0991575	0.221555	0.0992881	0.283041	0.42075	0.200546	0.0439927
DEPDC1	0.000243772	0.000724521	0.000619963	0.000645578	0.000649984	0.000750751	0.000762777	0.000482859	0	0	0	0	0.000163026	0.00163132	0	0	0	0	0	0.000259235	0.00034323	0	0.000389864	0.000920175	0.000248201	0.00637136
DEPDC1B	0.00321779	0.000805023	0.00805952	0.00806972	0.00454989	0.0228979	0.00457666	0.01352	0.00142349	0.000761615	0.0109976	0.0894539	0.0135311	0.0114192	0.00193424	0	0.0125	0.00316456	0	0.00285159	0.00772267	0.00224803	0.00545809	0.0151829	0.0019856	0.00758495
DEPDC5	0.119692	0.0580422	0.319901	0.193673	0.149821	0.28003	0.170481	0.209561	0.0569395	0.0639756	0.0887667	0.0376648	0.0592599	0.373573	0.112186	0.0711111	0.059375	0.0474684	0.0408163	0.202722	0.154797	0.0490821	0.271735	0.376582	0.175974	0.0470267
DEPDC7	0.00258398	0.00136854	0.0111593	0.0135571	0.00747481	0.015015	0.00915332	0.0111057	0.0298932	0	0.0125687	0.00188324	0.0211118	0.0114192	0.0135397	0.00444444	0	0	0	0.00557356	0.013386	0.00131135	0.0105263	0.0181735	0.00471581	0.0127427
DEPP1	0	0	0	0	0	0	0.000381388	0	0	0	0	0	0	0.00163132	0	0	0	0	0	0	0.000171615	0	0	0	0	0
DEPTOR	0.363951	0.015537	0.211717	0.220465	0.118297	0.0852102	0.257818	0.0845002	0.0640569	0.130998	0.0322074	0.0207156	0.0439354	0.200653	0.040619	0.0377778	0.128125	0.0632911	0.0544218	0.0373299	0.0765402	0.0226677	0.0423002	0.206809	0.0642839	0.0306432
DERA	0.258983	0.084608	0.522939	0.166559	0.116022	0.576577	0.434401	0.480444	0.0676157	0.109673	0.0997643	0.0828625	0.0617868	0.318108	0.121857	0.0711111	0.065625	0.10443	0.0612245	0.431108	0.121847	0.127389	0.521832	0.619508	0.126086	0.0612864
DERL1	0.0805421	0.0440348	0.106324	0.101679	0.0935977	0.214715	0.123951	0.0787059	0.0854093	0.0510282	0.0620581	0.0451977	0.0696935	0.161501	0.104449	0.0577778	0.059375	0.0316456	0.129252	0.0821776	0.120989	0.0299738	0.192008	0.26064	0.108464	0.037318
DERL2	0.0176491	0.0108678	0.0356479	0.0377663	0.0354241	0.0878378	0.0480549	0.0265572	0.0213523	0.00761615	0.017282	0.0141243	0.0130421	0.0554649	0.0154739	0.0155556	0.028125	0.00949367	0.00680272	0.0259235	0.0499399	0.0183589	0.0705653	0.133195	0.0469099	0.0124393
DERL3	0	0	0	0	0.000324992	0.000375375	0.000381388	0	0	0	0	0	0	0	0	0	0	0.00316456	0	0.000129618	0.000171615	0.000187336	0.000389864	0	0	0
DES	0.000487543	8.05023e-05	0	0	0	0.00187688	0.000762777	0	0	0	0	0	0.000163026	0	0	0	0.003125	0	0	0	0	0.000187336	0.000779727	0.000460087	0	0
DESI1	0.0276925	0.0102238	0.0709857	0.0274371	0.0295743	0.0930931	0.0354691	0.0521487	0.0142349	0.0114242	0.0188531	0.00659134	0.0108412	0.0701468	0.0232108	0.0133333	0.00625	0.0189873	0.0272109	0.0461439	0.0332933	0.0104908	0.0625731	0.0812054	0.0297841	0.00788835
DESI2	0.0182829	0.0103043	0.0384377	0.0303422	0.0269743	0.0499249	0.0308924	0.0366972	0.0128114	0.0137091	0.0157109	0.0489642	0.00986306	0.0212072	0.0251451	0.0333333	0.040625	0.00949367	0.0136054	0.026442	0.0302042	0.0067441	0.0419103	0.0549804	0.0228345	0.0133495
DET1	0.0111647	0.00434713	0.0297582	0.012266	0.0100747	0.0232733	0.0163997	0.0197972	0.0128114	0.0114242	0.00549882	0.0094162	0.00383111	0.0261011	0.0135397	0.00222222	0.00625	0.00949367	0.00680272	0.0171095	0.016475	0.00393406	0.0249513	0.0377272	0.0138992	0.00697816
DEUP1	0.000633806	0.00128804	0.00216987	0.00258231	0.0162496	0.00337838	0.00114416	0.000965717	0	0	0.00392773	0.00282486	0	0.0179445	0.00580271	0.0933333	0	0.00632911	0	0.000907323	0.00360391	0.000562008	0.00155945	0.00115022	0.00546041	0.000606796
DEXI	0.000195017	0	0.000619963	0.000322789	0.000649984	0.00225225	0.000762777	0.000482859	0	0.000761615	0	0	0.000163026	0.00163132	0	0	0	0	0	0	0.00291745	0.000374672	0.000194932	0.00322061	0.0017374	0.000303398
DFFA	0.0183804	0.00845275	0.0381277	0.0319561	0.0337992	0.0746997	0.0469108	0.0294544	0.0185053	0.0205636	0.0188531	0.0169492	0.0115748	0.0375204	0.0270793	0.0111111	0.015625	0.0158228	0.0136054	0.0211277	0.048567	0.0155489	0.054191	0.0968484	0.0362373	0.00940534
DFFB	0.0084345	0.00257607	0.0123993	0.00774693	0.00584985	0.0108859	0.00724638	0.00917431	0.00925267	0.00380807	0.0102121	0.0047081	0.00815129	0.0195759	0.00773694	0.0133333	0	0.00632911	0	0.0095917	0.0102969	0.000562008	0.0109162	0.0167932	0.00496401	0.00121359
DGAT1	0.00321779	0.00193206	0.0136392	0.00548741	0.00324992	0.0191441	0.00686499	0.00531144	0.000711744	0.00152323	0	0	0.00057059	0.0163132	0.00386847	0.00222222	0	0	0	0.00531432	0.00961043	0.00299738	0.0107212	0.020934	0.00670141	0.000303398
DGAT2	0.0598703	0.00450813	0.106944	0.0639122	0.0201495	0.186562	0.0663616	0.0791888	0.00854093	0.019802	0.00314218	0.00659134	0.0050538	0.0848287	0.0154739	0.0111111	0.009375	0.00316456	0.0272109	0.082048	0.0190493	0.0414013	0.198246	0.244767	0.0176222	0.00788835
DGCR2	0.159085	0.087828	0.248915	0.161717	0.18817	0.212462	0.183066	0.184935	0.254093	0.0784463	0.164179	0.101695	0.15626	0.305057	0.123791	0.0666667	0.090625	0.0379747	0.129252	0.162281	0.224472	0.0464593	0.203704	0.292846	0.16555	0.176578
DGCR8	0.0662571	0.0144904	0.106324	0.0497095	0.0523237	0.0968468	0.0621663	0.0700145	0.0313167	0.0281797	0.025923	0.0160075	0.0171992	0.0946166	0.0367505	0.00444444	0.01875	0.0158228	0.0204082	0.0563837	0.0691608	0.0125515	0.0842105	0.113182	0.0526185	0.0172937
DGKA	0.0600166	0.0383191	0.155301	0.103938	0.0906727	0.122372	0.120137	0.100435	0.0206406	0.0365575	0.0463472	0.0207156	0.025595	0.17292	0.0812379	0.0355556	0.015625	0.0443038	0.0204082	0.109916	0.107946	0.0104908	0.144834	0.160571	0.112683	0.0230583
DGKB	0.578275	0.526888	0.65871	0.385087	0.664933	0.823574	0.431732	0.761468	0.33879	0.111957	0.4674	0.0988701	0.138735	0.704731	0.624758	0.182222	0.078125	0.132911	0.346939	0.565392	0.455123	0.218996	0.637427	0.748332	0.595681	0.401092
DGKD	0.0723514	0.0463693	0.136392	0.0568108	0.0935977	0.106607	0.0663616	0.0656688	0.0135231	0.0525514	0.0455617	0.0348399	0.0225791	0.169657	0.0793037	0.0333333	0.0625	0.0791139	0.0408163	0.0917693	0.126652	0.0282877	0.131189	0.154129	0.0811616	0.0482403
DGKE	0.0571401	0.0119948	0.122443	0.117172	0.106597	0.286787	0.147597	0.110092	0.0177936	0.0228484	0.0188531	0.0489642	0.0129605	0.133768	0.104449	0.0155556	0.009375	0.0253165	0.00680272	0.103046	0.145358	0.0560135	0.252047	0.306418	0.138744	0.0124393
DGKG	0.6732	0.0569957	0.872908	0.574887	0.133897	0.772523	0.614035	0.724288	0.058363	0.162986	0.0699136	0.0753296	0.0557548	0.849918	0.0831721	0.0688889	0.065625	0.107595	0.0680272	0.741154	0.295692	0.305545	0.805068	0.903382	0.166046	0.054915
DGKH	0.325094	0.052568	0.303782	0.172692	0.126747	0.207207	0.16476	0.163206	0.303203	0.0952018	0.0502749	0.0301318	0.0226606	0.349103	0.437137	0.0422222	0.146875	0.0411392	0.00680272	0.307323	0.153424	0.044024	0.308187	0.288245	0.187391	0.152002
DGKI	0.762566	0.0699565	0.678239	0.812782	0.450114	0.731607	0.660564	0.735394	0.120285	0.617669	0.123331	0.19209	0.103603	0.729201	0.425532	0.246667	0.0875	0.117089	0.197279	0.865457	0.524627	0.0994755	0.812281	0.586841	0.474559	0.247269
DGKK	0.00112135	0.000563516	0.00433974	0.00225952	0.00552486	0.00187688	0.0141114	0.00289715	0.00142349	0.000761615	0.00157109	0.00094162	0.000489077	0	0	0	0	0	0	0.00142579	0.00154453	0	0.00175439	0.0036807	0.0255647	0.000303398
DGKQ	0.00429038	0.000644019	0.0275883	0.00516462	0.00357491	0.0198949	0.00800915	0.0154515	0.00142349	0	0.000785546	0	0.000326052	0.0130506	0.0116054	0	0	0	0.00680272	0.0128321	0.00583491	0.00262271	0.01423	0.0269151	0.00620501	0.000303398
DGKZ	0.277412	0.0604573	0.637632	0.336992	0.20052	0.644895	0.345156	0.441816	0.058363	0.0936786	0.0746269	0.0574388	0.0511086	0.636215	0.203095	0.0533333	0.103125	0.139241	0.0544218	0.564355	0.18277	0.311727	0.702339	0.73545	0.188632	0.0543083
DGUOK	0.067476	0.0367091	0.133292	0.0706908	0.0620734	0.123123	0.0861937	0.109609	0.0412811	0.0388423	0.0612726	0.0348399	0.0454027	0.125612	0.0793037	0.0422222	0.0125	0.0189873	0.0408163	0.107194	0.0839197	0.00824279	0.115595	0.143087	0.0727228	0.026699
DHCR24	0.0527522	0.0261633	0.122133	0.0877986	0.0705232	0.228228	0.170862	0.0859488	0.116726	0.0190404	0.0282797	0.0122411	0.0180959	0.11093	0.0464217	0.00888889	0.003125	0.0126582	0.102041	0.0869734	0.096276	0.0591982	0.177583	0.298597	0.108464	0.0118325
DHCR7	0.00721564	0.0191596	0.0371978	0.0164622	0.0162496	0.0510511	0.0389016	0.0294544	0.0256228	0.00456969	0.0196386	0.00376648	0.00701011	0.0277325	0.0174081	0.00222222	0.003125	0.00316456	0.0272109	0.0191834	0.0224816	0.00599475	0.0362573	0.0657925	0.0310251	0.00424757
DHDDS	0.0429526	0.0207696	0.149101	0.0584248	0.0649984	0.201952	0.100686	0.110575	0.0362989	0.0228484	0.0274941	0.0225989	0.0238833	0.158238	0.0386847	0.0222222	0.025	0.0158228	0.0272109	0.086455	0.092672	0.0337205	0.145029	0.232574	0.0660213	0.0169903
DHDH	0.00316903	0.00233457	0.00774954	0.00516462	0.00422489	0.00788288	0.00686499	0.00386287	0	0.00304646	0.00314218	0.0047081	0.000896642	0.0114192	0.00580271	0	0	0.00632911	0	0.00311082	0.00566329	0.00168602	0.00701754	0.0101219	0.00521221	0.00242718
DHH	4.87543e-05	8.05023e-05	0.000309981	0.000322789	0.000324992	0.000375375	0	0.000482859	0	0	0	0	0	0.00652529	0	0	0	0	0	0	0.000171615	0	0	0.000920175	0.000496401	0
DHODH	0.00648433	0.00289808	0.00774954	0.00225952	0.00877478	0.0168919	0.00877193	0.00820859	0.00925267	0.0053313	0.00471328	0.00659134	0.0044017	0.00652529	0.00386847	0.00444444	0.009375	0.00632911	0	0.0073882	0.00875236	0.00093668	0.0146199	0.0193237	0.00918342	0.00242718
DHPS	0.0229145	0.00837224	0.0291383	0.0419626	0.0692233	0.159159	0.0758963	0.0246258	0.0156584	0.0121858	0.0125687	0.00847458	0.0105967	0.0326264	0.0251451	0.0177778	0.009375	0.0126582	0	0.0250162	0.100223	0.0425253	0.110331	0.184265	0.0608091	0.00667476
DHRS1	0.0182829	0.00788923	0.0483571	0.0277598	0.0168996	0.0555556	0.0301297	0.0304201	0.00996441	0.00761615	0.0125687	0.0112994	0.00749918	0.0424144	0.0270793	0.0111111	0.00625	0.00632911	0	0.0316267	0.0271152	0.00580742	0.0491228	0.0628019	0.0277985	0.0100121
DHRS11	0.00146263	0.00112703	0.00309981	0.00968367	0.0116997	0.00750751	0.0110603	0.00241429	0	0.00304646	0.00235664	0.00659134	0.00057059	0.0146819	0.00386847	0.00222222	0	0.00632911	0.0136054	0.00194426	0.0259138	0.00393406	0.00701754	0.0149528	0.0168776	0.00212379
DHRS13	0.0167715	0.00877475	0.0480471	0.0435765	0.0344491	0.100601	0.071701	0.0207629	0.00284698	0.00990099	0.00942655	0.0094162	0.00244539	0.0668842	0.0212766	0.00666667	0.0125	0.00632911	0.00680272	0.0194426	0.0568045	0.0391532	0.0836257	0.170692	0.0439315	0.00394417
DHRS2	0.000731315	8.05023e-05	0.00154991	0.000968367	0.000324992	0.00600601	0.000381388	0.000965717	0	0	0	0	0	0.00163132	0	0	0	0	0	0.000907323	0.000171615	0.00093668	0.00214425	0.00506096	0.000496401	0
DHRS3	0.00034128	0.00177105	0.00867948	0.00225952	0.00422489	0.0157658	0.00228833	0.00869145	0	0.000761615	0.00157109	0.00188324	0.000489077	0.00326264	0.00193424	0.00222222	0.021875	0.0411392	0	0.00194426	0.00532006	0.000374672	0.00350877	0.00644122	0.0019856	0
DHRS4	0.0246209	0.00587667	0.0390577	0.0235636	0.0464738	0.079955	0.0369947	0.0169	0.00925267	0.00380807	0.00549882	0.00753296	0.00790675	0.0293638	0.0502901	0.0111111	0.0125	0	0.00680272	0.0162022	0.0561181	0.0241664	0.0473684	0.147918	0.0493919	0.00546117
DHRS7	0.0375896	0.0229432	0.0415375	0.0739187	0.0926227	0.156156	0.121663	0.0463544	0.0263345	0.0281797	0.0400628	0.0932203	0.0256766	0.0831974	0.0541586	0.02	0.04375	0.0379747	0.0272109	0.0324044	0.123734	0.0281004	0.0961014	0.143317	0.0888558	0.0263956
DHRS7B	0.0378334	0.0199646	0.0883447	0.0697224	0.0435489	0.135511	0.0732265	0.0743602	0.0241993	0.0213252	0.0337785	0.0376648	0.0234757	0.0946166	0.0348162	0.0133333	0.0125	0.0126582	0	0.0618276	0.0576626	0.0198576	0.101754	0.150909	0.0459171	0.0154733
DHRS7C	0	0	0	0	0	0.000375375	0	0	0	0	0	0	0	0	0	0	0	0	0	0	0.000171615	0	0	0	0.000248201	0
DHRSX	0.055775	0.0194011	0.16491	0.0823112	0.039324	0.111111	0.0823799	0.12168	0.0775801	0.029703	0.0377062	0.039548	0.0246169	0.216966	0.0212766	0.02	0.071875	0.0316456	0.0408163	0.089825	0.0696756	0.0093668	0.105848	0.16011	0.079176	0.0233617
DHTKD1	0.0044854	0.0202061	0.0111593	0.0029051	0.0165746	0.0138889	0.0064836	0.00338001	0.00925267	0.0106626	0.0274941	0.0131827	0.00741767	0.0114192	0	0.0111111	0.00625	0	0	0.00596241	0.0137292	0.00168602	0.00682261	0.0101219	0.0126582	0.0166869
DHX15	0.174248	0.0869425	0.300062	0.183344	0.18687	0.346471	0.202136	0.281507	0.127402	0.111957	0.106834	0.106403	0.0674927	0.288744	0.156673	0.0955556	0.071875	0.123418	0.0748299	0.208555	0.224472	0.0408393	0.278363	0.378422	0.189625	0.0961772
DHX16	0.0557262	0.018596	0.119343	0.0739187	0.0604485	0.149775	0.0755149	0.0975374	0.0362989	0.0243717	0.0282797	0.027307	0.0220085	0.132137	0.0464217	0.0355556	0.0375	0.00949367	0.00680272	0.0856773	0.0743093	0.0146122	0.12729	0.165401	0.0538595	0.0145631
DHX29	0.204719	0.0771212	0.316181	0.238864	0.233994	0.451952	0.293288	0.291164	0.128114	0.137091	0.0974077	0.126177	0.0724649	0.349103	0.2147	0.104444	0.084375	0.0759494	0.0680272	0.251199	0.265145	0.0698764	0.37271	0.47159	0.266071	0.0949636
DHX30	0.104919	0.0421832	0.15902	0.125888	0.128372	0.387012	0.156369	0.1521	0.0448399	0.0555979	0.0581304	0.0348399	0.037659	0.171289	0.104449	0.0355556	0.0375	0.0189873	0.047619	0.13882	0.171615	0.0747471	0.330994	0.361399	0.147431	0.035801
DHX32	0.0808834	0.0561101	0.184129	0.122983	0.0760481	0.256006	0.118993	0.144858	0.0256228	0.0525514	0.0589159	0.0687382	0.018911	0.177814	0.0522244	0.06	0.025	0.0221519	0.0272109	0.118082	0.13815	0.047958	0.215205	0.336324	0.102259	0.0197209
DHX33	0.0123348	0.00370311	0.033788	0.0193673	0.00877478	0.045045	0.0240275	0.0197972	0.00427046	0.0053313	0.00628437	0.00376648	0.00562439	0.0326264	0.0174081	0.00444444	0.003125	0.00632911	0.00680272	0.0184057	0.0204222	0.00974148	0.042885	0.0561307	0.0134028	0.00273058
DHX34	0.0195992	0.00780873	0.0520769	0.024532	0.0168996	0.0671922	0.0396644	0.0395944	0.00996441	0.00761615	0.00942655	0.00564972	0.00855885	0.0391517	0.0135397	0.00666667	0.00625	0.00316456	0	0.0317563	0.0269435	0.00992881	0.0508772	0.0729239	0.0208488	0.00515777
DHX35	0.0505095	0.0180325	0.114073	0.0597159	0.0526487	0.108108	0.0697941	0.0859488	0.024911	0.0167555	0.0329929	0.0178908	0.0200522	0.0750408	0.0464217	0.0355556	0.00625	0.0126582	0.0136054	0.094232	0.0660717	0.00974148	0.100585	0.10605	0.0469099	0.0127427
DHX36	0.204037	0.0995814	0.320521	0.239832	0.241794	0.445946	0.242182	0.282472	0.139502	0.133283	0.15161	0.130885	0.117868	0.329527	0.218569	0.122222	0.1125	0.117089	0.122449	0.25755	0.280419	0.0758711	0.371345	0.456867	0.24696	0.103459
DHX37	0.109697	0.0153759	0.231246	0.0735959	0.0653234	0.236486	0.10717	0.161758	0.0548043	0.0388423	0.025923	0.0414313	0.022416	0.169657	0.073501	0.0133333	0.021875	0.0221519	0.0204082	0.164226	0.0914707	0.0299738	0.21462	0.278123	0.0774386	0.025182
DHX38	0.0442689	0.0154564	0.0706758	0.0568108	0.0526487	0.165165	0.0732265	0.0560116	0.0220641	0.0251333	0.0188531	0.0178908	0.0216824	0.0619902	0.040619	0.0222222	0.03125	0.0189873	0.0136054	0.0473104	0.0722499	0.0342825	0.138596	0.191396	0.0578307	0.0142597
DHX40	0.0891717	0.0379971	0.118103	0.10297	0.0841729	0.229354	0.116705	0.124095	0.0448399	0.049505	0.0534171	0.079096	0.0345615	0.145188	0.0947776	0.0822222	0.06875	0.0316456	0.0408163	0.0981205	0.11584	0.0357812	0.176023	0.216471	0.110697	0.0263956
DHX57	0.106382	0.052729	0.187539	0.149774	0.113747	0.218468	0.144928	0.166586	0.0619217	0.0708302	0.0597015	0.0612053	0.0264917	0.212072	0.0928433	0.0711111	0.03125	0.0348101	0.0884354	0.155412	0.145873	0.0237917	0.20039	0.244536	0.120874	0.0418689
DHX58	0.00141388	0.00144904	0.00619963	0.00387347	0.00194995	0.00412913	0.00228833	0.00241429	0.00142349	0	0	0.00094162	0.000244539	0.00815661	0.00386847	0.00888889	0.003125	0	0	0.00531432	0.00188776	0.000187336	0.00604288	0.00529101	0.00273021	0
DHX8	0.0468042	0.0203671	0.0954743	0.0577792	0.0640234	0.137763	0.076659	0.0680831	0.0391459	0.0304646	0.0337785	0.0178908	0.0214379	0.104405	0.0464217	0.0177778	0.03125	0.0379747	0	0.0571614	0.0825468	0.0232297	0.109747	0.15896	0.0714818	0.0172937
DHX9	0.205451	0.110369	0.297582	0.266946	0.243094	0.49512	0.262777	0.253501	0.172954	0.151561	0.129615	0.147834	0.0956146	0.367047	0.212766	0.213333	0.115625	0.0822785	0.122449	0.231108	0.293976	0.0962907	0.418324	0.520359	0.25788	0.09375
DIABLO	0.0533372	0.0251167	0.0911345	0.0468044	0.0617485	0.107357	0.064836	0.0700145	0.0291815	0.0365575	0.025923	0.0235405	0.018748	0.0897227	0.0502901	0.0222222	0.015625	0.0443038	0.0952381	0.0659754	0.0720783	0.0155489	0.106433	0.123994	0.069248	0.0270024
DIAPH1	0.0679148	0.035582	0.133602	0.100065	0.0760481	0.149399	0.0762777	0.098986	0.0370107	0.0571211	0.0306363	0.151601	0.00701011	0.168026	0.0483559	0.0355556	0.05625	0.0158228	0.0408163	0.0845107	0.114639	0.025103	0.121637	0.183805	0.0821544	0.0354976
DIAPH2	0.584564	0.299308	0.601054	0.4745	0.41339	0.601351	0.387109	0.635925	0.25694	0.229246	0.368421	0.254237	0.262227	0.593801	0.346228	0.282222	0.540625	0.458861	0.122449	0.55269	0.367427	0.0822405	0.538402	0.58063	0.362373	0.304612
DIAPH3	0.0462191	0.0539366	0.0378177	0.0355068	0.0107247	0.0247748	0.0156369	0.0207629	0.0185053	0.0129474	0.0447761	0.0094162	0.00497229	0.045677	0.00773694	0.266667	0.021875	0.0158228	0.0136054	0.0221646	0.0135576	0.00711877	0.0249513	0.0556706	0.0116654	0.0628034
DICER1	0.181805	0.0778458	0.378487	0.28244	0.205395	0.484985	0.257818	0.266055	0.165836	0.0936786	0.164179	0.123352	0.166123	0.477977	0.17795	0.12	0.10625	0.10443	0.0816327	0.233312	0.261713	0.10266	0.387914	0.533701	0.23033	0.0992112
DIDO1	0.0739116	0.0365481	0.145071	0.103615	0.0822229	0.192943	0.1045	0.116852	0.0476868	0.039604	0.0534171	0.0499058	0.0447506	0.151713	0.0715667	0.0533333	0.040625	0.0474684	0.0272109	0.104601	0.113609	0.0350318	0.18538	0.245227	0.103251	0.03125
DIMT1	0.0245234	0.0102238	0.0353379	0.0480955	0.0454989	0.128754	0.0633105	0.0424915	0.0163701	0.0175171	0.00628437	0.0188324	0.00701011	0.0554649	0.0212766	0.00888889	0.015625	0	0.0340136	0.0331821	0.0562897	0.0151742	0.0883041	0.0906372	0.0558451	0.00910194
DIO2	0.00195017	0.0431493	0.00123993	0.000645578	0.00324992	0.003003	0.00152555	0.00144858	0.00355872	0.00228484	0.0282797	0.00564972	0.00138572	0.0309951	0.00386847	0.00666667	0.003125	0	0.00680272	0.00168503	0.00205938	0.00487074	0.00233918	0.00184035	0.0022338	0.00394417
DIO3	0.000292526	0.000161005	0.000309981	0.000322789	0	0.000750751	0	0	0	0	0	0	0	0	0	0	0	0	0	0.000129618	0	0.000374672	0.000194932	0.00276052	0	0
DIP2B	0.182292	0.285542	0.354309	0.274048	0.338642	0.341967	0.437834	0.319652	0.457651	0.156131	0.58209	0.204331	0.629524	0.393148	0.201161	0.155556	0.215625	0.43038	0.190476	0.222683	0.37412	0.0644436	0.236062	0.386473	0.286175	0.176881
DIP2C	0.229097	0.0500725	0.429324	0.285991	0.176471	0.4253	0.303966	0.368421	0.0733096	0.138614	0.12176	0.109228	0.116971	0.429038	0.112186	0.0755556	0.06875	0.0379747	0.156463	0.346468	0.235112	0.0530161	0.395322	0.453876	0.203276	0.0612864
DIRAS1	0.00214519	0.000322009	0.00557967	0.00225952	0.0107247	0.0116366	0.00762777	0.00386287	0	0.00304646	0.000785546	0	0.000163026	0.00489396	0.00386847	0	0	0	0	0.000518471	0.0169899	0.00562008	0.00467836	0.0250748	0.00967982	0
DIRAS2	0.0338843	0.0115118	0.0613763	0.0987734	0.0204745	0.438063	0.350877	0.0651859	0.00569395	0.0159939	0.0125687	0.00847458	0.0100261	0.0897227	0.0541586	0.0111111	0.01875	0.0348101	0.0408163	0.0939728	0.0358675	0.12233	0.446784	0.272602	0.0645321	0.00788835
DIRC2	0.142265	0.034938	0.16367	0.0794061	0.119272	0.154655	0.121281	0.120715	0.0483986	0.0746382	0.0416339	0.0357815	0.0295892	0.143556	0.104449	0.0666667	0.015625	0.0537975	0.0408163	0.0960467	0.0911275	0.0176096	0.122027	0.199678	0.101266	0.0436893
DIS3	0.0464141	0.0240702	0.0976441	0.101679	0.0523237	0.215841	0.107933	0.0907774	0.0391459	0.0304646	0.0329929	0.0254237	0.0256766	0.106036	0.0483559	0.0377778	0.046875	0.0221519	0.0204082	0.0667531	0.0765402	0.0327838	0.167251	0.201288	0.0613055	0.0191141
DIS3L	0.0432451	0.0231042	0.0771854	0.0635894	0.0643484	0.14452	0.0819985	0.0666345	0.0234875	0.0357959	0.0243519	0.0282486	0.019074	0.0946166	0.0793037	0.0288889	0.05	0.0126582	0.0340136	0.0641607	0.101768	0.0249157	0.123392	0.169542	0.0794242	0.0212379
DIS3L2	0.195749	0.121317	0.395536	0.253712	0.240494	0.372372	0.271167	0.366007	0.13879	0.153846	0.169678	0.175141	0.131806	0.425775	0.181818	0.317778	0.096875	0.0506329	0.108844	0.343876	0.251244	0.0325965	0.365497	0.3683	0.247456	0.104066
DISC1	0.0877578	0.216873	0.0223187	0.0251775	0.0243744	0.0281532	0.0228833	0.0270401	0.0683274	0.0274181	0.227023	0.388889	0.0949625	0.0375204	0.0212766	0.04	0.115625	0.227848	0.0272109	0.02035	0.0466793	0.0118022	0.0249513	0.0243846	0.0399603	0.408981
DISP1	0.0288138	0.015537	0.0747055	0.035184	0.0298993	0.0765766	0.0610221	0.061323	0.0149466	0.0213252	0.0133543	0.0282486	0.0106782	0.0815661	0.0212766	0.0133333	0.04375	0.00632911	0.0680272	0.0508101	0.0322636	0.0103035	0.0604288	0.10536	0.0387193	0.0154733
DISP2	0.0739116	0.00531315	0.103224	0.0839251	0.0308742	0.269895	0.120137	0.0748431	0.0113879	0.019802	0.00471328	0.00847458	0.0057059	0.153344	0.040619	0.00222222	0	0.00316456	0.00680272	0.0754375	0.0581774	0.069127	0.202924	0.324592	0.0558451	0.00667476
DISP3	0.00687436	0.0154564	0.0182889	0.188186	0.0838479	0.0694444	0.0591152	0.0574602	0.0234875	0.0190404	0.0455617	0.00564972	0.0379035	0.0685155	0.110251	0.0311111	0.01875	0.00632911	0.0544218	0.0513286	0.0499399	0.00805545	0.0730994	0.0195537	0.107223	0.0270024
DIXDC1	0.150505	0.0392851	0.241785	0.146223	0.142346	0.313063	0.207094	0.200386	0.0967972	0.0586443	0.175962	0.0979284	0.24405	0.19739	0.16441	0.391111	0.0375	0.0411392	0.197279	0.136487	0.151193	0.0653803	0.275634	0.342765	0.125838	0.0455097
DKK1	0.00243772	0.000805023	0.00371978	0.00355068	0.00422489	0.00713213	0.00190694	0.00434573	0.00355872	0.0053313	0.00157109	0.00188324	0.000244539	0.00163132	0	0	0	0	0	0.00388853	0.00154453	0.000562008	0.00643275	0.00460087	0.000744602	0.00212379
DKK2	0.408317	0.00966028	0.125852	0.0187218	0.106272	0.128754	0.0167811	0.110575	0.0120996	0.0106626	0.0141398	0.0141243	0.0101891	0.0473083	0.0193424	0.0155556	0.053125	0.00632911	0.0136054	0.0173688	0.038785	0.0209816	0.0202729	0.10766	0.0287913	0.00910194
DKK3	0.0726927	0.00845275	0.280533	0.104906	0.079298	0.266141	0.16209	0.157895	0.00996441	0.0449353	0.0117832	0.0131827	0.00741767	0.21044	0.0676983	0.0133333	0.009375	0.0221519	0.108844	0.0950097	0.112923	0.071375	0.1577	0.407407	0.0967982	0.0145631
DKK4	0.000146263	8.05023e-05	0.000619963	0	0	0.000375375	0.00152555	0.000482859	0	0	0	0	0	0	0	0	0	0	0	0.000388853	0.000171615	0	0	0.000690131	0	0
DKKL1	0.00112135	0.000805023	0.00216987	0.00677857	0.00649984	0.0161411	0.00572082	0.00241429	0	0.00152323	0.00157109	0.00282486	0.000489077	0.0114192	0.00386847	0	0	0	0	0.00168503	0.00840913	0.00149869	0.0079922	0.00644122	0.00694962	0.000303398
DLA-12	0.00234021	0.00434713	0.00619963	0.00903809	0.00844979	0.0172673	0.0144928	0.00241429	0.00213523	0.00152323	0.00392773	0.0150659	0.00114118	0.0212072	0.00386847	0.0288889	0.05	0.00316456	0	0.00401815	0.0185344	0.00487074	0.0124756	0.047619	0.0176222	0.00182039
DLA-64	0.00823948	0.0134439	0.0204588	0.0255003	0.0305492	0.0566817	0.0320366	0.0106229	0.00996441	0.00609292	0.0212097	0.0555556	0.00521682	0.0619902	0.0135397	0.108889	0.159375	0.0221519	0	0.0111471	0.0470225	0.0166729	0.042885	0.130895	0.0521221	0.00819175
DLA-79	0.00346156	0.00362261	0.0244885	0.0209813	0.0152746	0.134384	0.0396644	0.0178658	0.00925267	0.000761615	0.00235664	0.00282486	0.00268993	0.0848287	0.00386847	0.00444444	0	0.00632911	0.0408163	0.0158134	0.0341514	0.019483	0.0719298	0.129515	0.0335071	0.00637136
DLA-DMA	0.00243772	0.00161005	0.00743955	0.00258231	0.00162496	0.003003	0.00114416	0.00289715	0.000711744	0.00152323	0.00157109	0.00094162	0.00154874	0.00326264	0	0.00888889	0.00625	0.00316456	0	0.00337006	0.00291745	0.000374672	0.00233918	0.00391074	0.00297841	0.00121359
DLA-DMB	0.0096046	0.00611818	0.017049	0.0171078	0.00909977	0.0165165	0.00762777	0.01352	0.00925267	0.00685453	0.00471328	0.00282486	0.00374959	0.0179445	0.00773694	0.0266667	0	0.0443038	0.00680272	0.0257939	0.0121847	0.00412139	0.0397661	0.0312859	0.00992802	0.00455097
DLA-DOA	0.000243772	0.000322009	0.000619963	0.000645578	0.000324992	0.000375375	0	0.000482859	0	0	0.00157109	0	8.15129e-05	0.00163132	0	0	0	0	0	0.000777706	0.000514845	0.000187336	0.000974659	0.00115022	0.000248201	0.000303398
DLA-DOB	0.00141388	0.000644019	0.0034098	0.00258231	0.00324992	0.0045045	0.00114416	0.0057943	0	0.000761615	0	0	0.000163026	0.00489396	0	0	0	0	0	0.00414776	0.00377553	0.000374672	0.00389864	0.00483092	0.00446761	0.000910194
DLA-DQA1	0.000243772	0.000483014	0	0	0	0	0	0.000482859	0	0	0.00392773	0.00094162	0.000652103	0	0	0.0244444	0.003125	0.0253165	0	0.000388853	0.00068646	0	0	0.000690131	0	0.000910194
DLA-DRA	0	0.000241507	0	0	0	0	0.000381388	0	0	0.00152323	0.000785546	0	0	0.00163132	0	0.00222222	0.003125	0.00632911	0	0	0	0.000187336	0.000194932	0.000230044	0	0.000303398
DLA88	0.00034128	0.000322009	0.00216987	0.00258231	0.000974976	0.00375375	0.00114416	0.000482859	0	0	0.00157109	0.00188324	0	0.00163132	0	0.00222222	0.009375	0	0	0.000777706	0.00188776	0.000562008	0.000974659	0.00529101	0.00248201	0
DLAT	0.110234	0.0607793	0.211097	0.169787	0.156321	0.37988	0.196415	0.186383	0.0569395	0.0464585	0.0636292	0.0725047	0.0345615	0.231648	0.12766	0.0533333	0.059375	0.0348101	0.0816327	0.144524	0.211773	0.0597602	0.270175	0.396825	0.167039	0.0461165
DLC1	0.246404	0.0456448	0.435524	0.214655	0.294118	0.367868	0.339436	0.295509	0.0790036	0.130998	0.475255	0.109228	0.527307	0.414356	0.222437	0.0755556	0.66875	0.0316456	0.210884	0.112767	0.430582	0.0786812	0.17076	0.508627	0.229834	0.144114
DLD	0.0927795	0.0452423	0.185989	0.147515	0.162821	0.487988	0.212815	0.144858	0.0597865	0.0517898	0.0628437	0.118644	0.0338278	0.238173	0.147002	0.0555556	0.05	0.0348101	0.0680272	0.110045	0.267376	0.126639	0.344055	0.508397	0.235294	0.035801
DLEC1	0.145093	0.0256802	0.387787	0.194319	0.0734482	0.367492	0.0919146	0.333655	0.0135231	0.049505	0.0235664	0.0772128	0.0115748	0.378467	0.0851064	0.28	0.025	0.0221519	0.0408163	0.466883	0.0957611	0.0288498	0.464327	0.362779	0.0824026	0.0145631
DLG1	0.335966	0.203671	0.305642	0.534861	0.310367	0.53491	0.52746	0.466924	0.501068	0.170602	0.450903	0.256121	0.525514	0.538336	0.408124	0.18	0.2375	0.231013	0.170068	0.289177	0.262914	0.0758711	0.374854	0.379112	0.301812	0.250303
DLG2	0.880796	0.466833	0.963732	0.91672	0.870653	0.945946	0.914569	0.958957	0.393594	0.73115	0.782404	0.315443	0.83999	0.960848	0.765957	0.264444	0.25625	0.363924	0.340136	0.952949	0.868715	0.490633	0.945614	0.955602	0.890047	0.470267
DLG4	0.0499732	0.00982128	0.083385	0.0603615	0.039974	0.182432	0.0774218	0.0719459	0.00782918	0.0190404	0.0141398	0.0160075	0.00423867	0.0848287	0.0154739	0.0133333	0.00625	0.00316456	0	0.0693454	0.0473657	0.0623829	0.174854	0.194387	0.0377265	0.00303398
DLG5	0.119594	0.0414587	0.272164	0.107166	0.0939227	0.218468	0.215866	0.177692	0.0548043	0.0814928	0.0612726	0.0508475	0.0343984	0.208809	0.0831721	0.0377778	0.034375	0.0126582	0.0408163	0.141283	0.109147	0.0309105	0.175439	0.273062	0.0749566	0.0279126
DLGAP1	0.850178	0.342859	0.944823	0.902195	0.883003	0.947823	0.800153	0.933366	0.441281	0.31607	0.321288	0.185499	0.141588	0.944535	0.793037	0.222222	0.140625	0.224684	0.122449	0.939209	0.836623	0.476208	0.959454	0.953531	0.709357	0.551578
DLGAP2	0.273756	0.0202866	0.550837	0.315042	0.324017	0.453829	0.340198	0.383873	0.0163701	0.150038	0.0204242	0.0329567	0.0209488	0.533442	0.185687	0.0444444	0.028125	0.0443038	0.0204082	0.370577	0.447915	0.071375	0.433333	0.541293	0.330355	0.023665
DLGAP3	0.105456	0.0148929	0.196528	0.10652	0.0497238	0.195946	0.113654	0.171898	0.00782918	0.0228484	0.017282	0.00659134	0.00586893	0.112561	0.0425532	0.0177778	0.0125	0.00632911	0.0544218	0.212573	0.0840913	0.0243537	0.222417	0.189096	0.0702408	0.0151699
DLGAP4	0.194774	0.067622	0.416615	0.318593	0.239194	0.60473	0.415713	0.436021	0.0412811	0.131759	0.0683425	0.118644	0.0248614	0.438825	0.181818	0.0577778	0.071875	0.0791139	0.0680272	0.386909	0.260168	0.130761	0.544055	0.576259	0.233805	0.092233
DLGAP5	0.0010726	0.000885526	0.000929944	0.000645578	0.000324992	0.00225225	0.00266972	0.000965717	0.00284698	0.000761615	0	0.00376648	0.000244539	0.00163132	0	0	0.003125	0.00316456	0	0.00155541	0.0012013	0.000374672	0.000779727	0.00253048	0	0.00758495
DLK1	4.87543e-05	0	0	0.000322789	0	0.0015015	0	0	0	0	0	0	0	0	0	0	0	0	0	0.000259235	0.00102969	0.000187336	0	0.00115022	0.0126582	0
DLK2	0.00492419	0.000563516	0.00526968	0.0158167	0.00454989	0.027027	0.00495805	0.00724288	0.00142349	0.000761615	0.00235664	0	0.000652103	0.00489396	0.00193424	0	0	0	0.00680272	0.0107583	0.00480522	0.00318471	0.0267057	0.0149528	0.00546041	0.00394417
DLL1	0.000877578	0.000885526	0.00247985	0.00258231	0.000974976	0.00750751	0.00228833	0.00386287	0.00498221	0.000761615	0.00628437	0	0.00684708	0.00163132	0	0.00222222	0	0	0	0.00129618	0.00188776	0.000749344	0.00175439	0.00276052	0.00248201	0.00576456
DLL3	0	0	0	0	0	0.000750751	0	0	0	0	0	0	0	0	0	0	0	0	0	0	0	0	0.000194932	0	0	0.000303398
DLL4	4.87543e-05	8.05023e-05	0	0	0	0	0	0	0.000711744	0	0	0	8.15129e-05	0	0	0.00222222	0.071875	0	0	0	0.00154453	0	0.000194932	0.000230044	0.00471581	0.000303398
DLST	0.0431963	0.0236677	0.0858648	0.0726275	0.0666233	0.173423	0.0873379	0.0680831	0.027758	0.0167555	0.0361351	0.0527307	0.0211118	0.102773	0.0444874	0.0466667	0.059375	0.0189873	0.00680272	0.0566429	0.123906	0.0361559	0.139766	0.215781	0.0784314	0.0175971
DLX1	0.00121886	0.00152954	0.00123993	0.00161394	0.0857979	0.00337838	0.000762777	0.00144858	0.00142349	0.00152323	0.00235664	0.00188324	0.00154874	0.00652529	0.0773694	0	0	0	0	0.00168503	0.125107	0.00224803	0.00253411	0.00391074	0.19037	0.000606796
DLX2	4.87543e-05	0.000161005	0	0	0.00259994	0	0	0	0	0	0	0	8.15129e-05	0	0.00580271	0	0	0	0	0	0.00669298	0.000187336	0	0	0.00893522	0
DLX3	0	0	0.000309981	0	0	0	0	0	0	0	0	0	0	0	0	0	0	0	0	0	0	0	0	0.000460087	0	0
DLX5	0.000390035	0.000402512	0.000309981	0.000645578	0.0250244	0.000750751	0	0	0	0	0	0	0.000244539	0	0.0367505	0	0.003125	0	0	0.000388853	0.0511412	0.000749344	0.000779727	0.000690131	0.0493919	0.000303398
DLX6	0	0	0.000309981	0	0.00909977	0.000375375	0.000381388	0	0	0	0	0	0	0	0.00967118	0	0	0	0	0.000259235	0.0114982	0.000374672	0.000194932	0.000690131	0.0129064	0
DMAC1	0.0313003	0.0164225	0.0375077	0.064235	0.0779981	0.15503	0.0667429	0.0246258	0.0412811	0.019802	0.0392773	0.0320151	0.0417346	0.0587276	0.0580271	0.0155556	0.025	0.0158228	0.00680272	0.0276086	0.080659	0.0421506	0.114425	0.189786	0.0734674	0.0227549
DMAC2	0.0332505	0.015859	0.083695	0.0471272	0.0331492	0.0777027	0.0564455	0.054563	0.0128114	0.0144707	0.025923	0.0141243	0.0199707	0.0750408	0.0309478	0.0155556	0.0125	0.00949367	0.00680272	0.060013	0.0487386	0.00768078	0.0717349	0.0931677	0.0471581	0.0112257
DMAP1	0.0180879	0.00595717	0.0418475	0.0200129	0.0217745	0.0533033	0.0213577	0.0241429	0.00569395	0.00609292	0.00706991	0.00659134	0.00301598	0.0358891	0.0251451	0.00222222	0.00625	0.00316456	0.00680272	0.0202203	0.0291745	0.0104908	0.034308	0.063032	0.0238273	0.00637136
DMBT1	0.000438789	0.000241507	0.000309981	0	0.000324992	0.0015015	0.000381388	0.000482859	0	0	0	0.00094162	0.000163026	0.00163132	0.00386847	0	0	0	0	0.000648088	0.00034323	0	0.000389864	0.00138026	0	0
DMC1	0.0017064	0.000563516	0.00185989	0.00258231	0.00552486	0.003003	0.00190694	0.000965717	0.00142349	0.00152323	0	0.0122411	0.000652103	0	0.00386847	0.00444444	0	0.00632911	0	0.00103694	0.00326068	0.000187336	0.000389864	0.000920175	0.00322661	0
DMD	0.74482	0.820158	0.929014	0.854745	0.896328	0.802177	0.86537	0.831965	0.486121	0.623001	0.765122	0.397363	0.33567	0.955954	0.533849	0.724444	0.3625	0.262658	0.564626	0.923914	0.82255	0.333084	0.920078	0.908213	0.778605	0.873483
DMGDH	0.0105797	0.117372	0.0192188	0.03357	0.0175496	0.0213964	0.0156369	0.0144858	0.00996441	0.00380807	0.10762	0.0112994	0.00464623	0.0358891	0.0348162	0.0177778	0.015625	0.0253165	0.0136054	0.0120544	0.0102969	0.00580742	0.0159844	0.0218542	0.0121618	0.00424757
DMKN	0.000877578	0.00136854	0.00681959	0.0029051	0.00552486	0.0187688	0.00800915	0.00338001	0.00142349	0.00152323	0.00392773	0.00188324	0.000896642	0.00489396	0.00386847	0.00444444	0	0	0	0.00492547	0.0068646	0.00505807	0.0181287	0.0241546	0.00570861	0.000910194
DMP1	0.00034128	0.00177105	0.00371978	0.00161394	0	0.00638138	0.0114416	0.00193143	0	0.000761615	0.00314218	0	0.00130421	0.00326264	0.00193424	0	0	0.0822785	0	0.00246273	0.00102969	0.00187336	0.00604288	0.00575109	0.000496401	0.00151699
DMPK	0.00034128	0.00434713	0.000929944	0.000968367	0.00162496	0.00225225	0.00114416	0.000482859	0	0	0.00471328	0	0.000896642	0	0.00386847	0.00222222	0.003125	0	0	0.000777706	0.00068646	0.000187336	0.000974659	0.000920175	0.000992802	0
DMRT1	0.00034128	0.000161005	0	0	0.000324992	0.000375375	0	0.000482859	0	0	0.000785546	0.0150659	8.15129e-05	0	0	0.0133333	0	0	0	0.000518471	0.000514845	0.000187336	0.000584795	0.000460087	0	0.000606796
DMRT3	4.87543e-05	0	0	0	0.000324992	0	0	0	0.000711744	0	0	0.0433145	0	0	0	0.00666667	0	0	0	0.000129618	0.000171615	0	0	0	0.000248201	0.000303398
DMRTA1	4.87543e-05	0	0.000309981	0	0	0	0.000762777	0	0	0	0	0	0	0	0	0	0	0	0	0.000518471	0.000171615	0	0.000389864	0.000460087	0.000496401	0.00212379
DMRTB1	4.87543e-05	0	0	0	0.000324992	0.000375375	0	0	0	0.000761615	0	0	8.15129e-05	0	0	0	0	0	0	0.000129618	0	0.000187336	0.000194932	0.000460087	0	0
DMRTC2	4.87543e-05	0	0	0.000322789	0	0	0	0	0	0	0	0	0	0	0	0	0	0	0	0.000129618	0	0	0.000194932	0	0	0
DMTF1	0.136658	0.0926582	0.246435	0.160426	0.142346	0.31982	0.194889	0.212458	0.127402	0.0807312	0.120189	0.0706215	0.0753179	0.254486	0.139265	0.0622222	0.1	0.0696203	0.0816327	0.201555	0.15308	0.04852	0.294542	0.31654	0.142219	0.0752427
DMTN	0.129053	0.0120754	0.16863	0.170755	0.0734482	0.406532	0.177346	0.126992	0.00854093	0.0228484	0.0157109	0.0112994	0.00986306	0.17292	0.0618956	0.0222222	0.009375	0.0158228	0.0340136	0.141672	0.129912	0.144249	0.361598	0.435013	0.0975428	0.00910194
DMXL1	0.24933	0.141604	0.458462	0.414461	0.379266	0.654279	0.44775	0.431193	0.257651	0.176695	0.196386	0.178908	0.151777	0.526917	0.34236	0.133333	0.15625	0.120253	0.14966	0.354375	0.455981	0.171225	0.519298	0.617207	0.41524	0.121056
DMXL2	0.358881	0.0759942	0.652511	0.498386	0.483913	0.76464	0.643402	0.53549	0.296797	0.183549	0.10055	0.148776	0.113547	0.660685	0.344294	0.0955556	0.05	0.101266	0.136054	0.558393	0.485155	0.361559	0.736647	0.836439	0.434847	0.136529
DNA2	0.00823948	0.00289808	0.0210787	0.0132343	0.0165746	0.0589339	0.0301297	0.0149686	0.00569395	0.0137091	0.00157109	0.00659134	0.00309749	0.0212072	0.0251451	0.0111111	0.003125	0.00316456	0.00680272	0.0150356	0.029861	0.00899213	0.0378168	0.0729239	0.0265575	0.00697816
DNAAF1	0.00780069	0.00152954	0.0105394	0.00645578	0.000974976	0.0172673	0.00572082	0.0130372	0.000711744	0.00609292	0.000785546	0.0094162	0.000489077	0.00978793	0	0.0511111	0	0	0.00680272	0.0108879	0.00446199	0.00337205	0.019883	0.0241546	0.00694962	0.00182039
DNAAF2	0.0244259	0.0202061	0.0480471	0.0374435	0.0376991	0.0690691	0.0381388	0.0391115	0.0177936	0.0190404	0.0290652	0.0216573	0.0137757	0.0570962	0.0309478	0.0355556	0.021875	0.028481	0.00680272	0.0337006	0.0411876	0.00749344	0.0495127	0.0770646	0.0414495	0.0203277
DNAAF3	0.00550924	0.00426662	0.0105394	0.00774693	0.00649984	0.0225225	0.0167811	0.0130372	0.00355872	0.00228484	0.00471328	0.00753296	0.00211933	0.0179445	0.0116054	0.0288889	0	0	0	0.0128321	0.0123563	0.00318471	0.0159844	0.0213941	0.00744602	0.00182039
DNAAF4	0.153284	0.0368701	0.270924	0.1643	0.106922	0.284159	0.166667	0.269918	0.0377224	0.0883473	0.0424195	0.0621469	0.0230681	0.298532	0.10058	0.102222	0.009375	0.0221519	0.0408163	0.200907	0.127681	0.021731	0.230214	0.279503	0.120625	0.0333738
DNAAF5	0.07084	0.0124779	0.138562	0.0510006	0.038024	0.128754	0.0675057	0.107677	0.0135231	0.0190404	0.0117832	0.0244821	0.00872188	0.109299	0.0367505	0.08	0.003125	0.00949367	0.0204082	0.095269	0.0429037	0.00955414	0.109552	0.120083	0.0364855	0.00788835
DNAH1	0.0180879	0.0279343	0.0309981	0.00258231	0.00714982	0.0289039	0.00800915	0.0226944	0.00355872	0.019802	0.0188531	0.0546139	0.00350505	0.0277325	0.00193424	0.231111	0.003125	0.00316456	0.00680272	0.0095917	0.00892397	0.00337205	0.0130604	0.0177134	0.021097	0.000606796
DNAH10	0.0650383	0.00748672	0.199628	0.0409942	0.0571986	0.121246	0.0999237	0.0985031	0.0604982	0.019802	0.0180676	0.0216573	0.0150799	0.163132	0.0483559	0.302222	0.009375	0.113924	0.00680272	0.153338	0.0497683	0.0112402	0.166277	0.167932	0.069248	0.0179005
DNAH11	0.0232071	0.0235872	0.0216987	0.00903809	0.0081248	0.0630631	0.0144928	0.0526316	0.0177936	0.00304646	0.0290652	0.27307	0.0211933	0.0130506	0.00773694	0.893333	0.015625	0.00632911	0.0136054	0.0344783	0.0125279	0.00337205	0.0444444	0.0232344	0.0238273	0.00606796
DNAH14	0.0329579	0.00386411	0.0154991	0.0251775	0.0240494	0.0289039	0.032418	0.0270401	0.00213523	0.00761615	0.00314218	0.00376648	0.00228236	0.0424144	0.0290135	0.00222222	0	0.00316456	0	0.0292936	0.0125279	0.0020607	0.0374269	0.0149528	0.0290395	0.00819175
DNAH17	0.000487543	0.000483014	0.00154991	0.00645578	0	0.00600601	0.000762777	0.00386287	0	0	0.00157109	0	0.00105967	0.00326264	0	0.00222222	0	0	0	0.00103694	0.00068646	0.000187336	0.000779727	0.000920175	0.000248201	0.000303398
DNAH2	0.0781532	0.0126389	0.140112	0.0348612	0.00649984	0.091967	0.0305111	0.0796717	0.00711744	0.0220868	0.0149254	0.161959	0.00309749	0.122349	0.0135397	0.233333	0.009375	0	0	0.121841	0.00892397	0.00786812	0.120273	0.102369	0.00893522	0.00394417
DNAH3	0.0628443	0.0129609	0.101364	0.0655261	0.0744231	0.141141	0.116705	0.145823	0.00711744	0.0586443	0.0133543	0.00753296	0.00692859	0.138662	0.073501	0.571111	0.009375	0.00632911	0.0544218	0.0619572	0.0890681	0.00562008	0.0744639	0.10467	0.0677587	0.0136529
DNAH5	0.119692	0.0118338	0.201178	0.185926	0.0643484	0.263138	0.158276	0.250604	0.088968	0.123382	0.0196386	0.236347	0.0100261	0.357259	0.0425532	0.504444	0.015625	0.00632911	0.108844	0.127803	0.10091	0.0121768	0.166472	0.181274	0.069248	0.0103155
DNAH6	0.0651845	0.0068427	0.0954743	0.0794061	0.0344491	0.179054	0.0995423	0.147272	0.00782918	0.0243717	0.0164965	0.415254	0.00586893	0.171289	0.032882	0.655556	0.009375	0	0.0272109	0.10175	0.0502832	0.00974148	0.129045	0.114102	0.0357409	0.00424757
DNAH7	0.0161864	0.0289003	0.0542467	0.0387347	0.00974976	0.108483	0.0259344	0.0685659	0.00427046	0.00228484	0.0267086	0.150659	0.00366808	0.141925	0.00773694	0.526667	0.00625	0.00316456	0.00680272	0.0623461	0.029861	0.0093668	0.0898635	0.0602715	0.00918342	0.00667476
DNAH8	0.00468042	0.00104653	0.0316181	0.00387347	0.00259994	0.0131381	0.00495805	0.0115886	0.000711744	0.00152323	0.000785546	0.00094162	0.00122269	0.0293638	0.00193424	0	0	0	0	0.0136099	0.00394714	0.00112402	0.011306	0.0246147	0.00297841	0.00121359
DNAH9	0.252401	0.00982128	0.207998	0.0532602	0.0334742	0.304805	0.059878	0.283438	0.00854093	0.0228484	0.00706991	0.275895	0.00676557	0.179445	0.0116054	0.804444	0.0125	0.0126582	0.285714	0.234089	0.043247	0.0181716	0.247758	0.204739	0.0372301	0.0127427
DNAI1	0.00823948	0.0392851	0.0148791	0.0109748	0.0133247	0.0213964	0.0148741	0.01352	0.0142349	0.00913938	0.0322074	0.102637	0.00350505	0.0277325	0.00773694	0.624444	0.00625	0.00316456	0.0136054	0.00855476	0.0190493	0.00374672	0.008577	0.0216241	0.0228345	0.0136529
DNAI2	0.00302277	0.00418612	0.00123993	0.000968367	0	0.00225225	0.00305111	0.00144858	0.000711744	0.000761615	0.00314218	0.127119	0.00057059	0	0.00193424	0.244444	0	0	0	0.00116656	0.000858074	0.00112402	0.000389864	0.00115022	0.000496401	0.000910194
DNAJA1	0.119789	0.0393656	0.176999	0.227243	0.19662	0.62988	0.281846	0.118783	0.0633452	0.0472201	0.0549882	0.0612053	0.0472775	0.223491	0.168279	0.135556	0.103125	0.0822785	0.047619	0.102657	0.279389	0.208692	0.503119	0.689901	0.241251	0.0385316
DNAJA3	0.0682073	0.0230237	0.114073	0.0723047	0.078323	0.224474	0.107933	0.0936746	0.0377224	0.0304646	0.0298507	0.0329567	0.0290186	0.0995106	0.0541586	0.0311111	0.034375	0.0411392	0.00680272	0.0740117	0.115668	0.0430873	0.168811	0.253738	0.087863	0.0194175
DNAJA4	0.0331529	0.00724521	0.0821451	0.0564881	0.0591485	0.142643	0.0846682	0.0560116	0.00640569	0.00913938	0.0102121	0.0122411	0.00529834	0.050571	0.0560928	0.0488889	0.003125	0.00316456	0.0136054	0.0452366	0.0770551	0.0325965	0.0937622	0.155049	0.0702408	0.00758495
DNAJB1	0.016674	0.0114313	0.0316181	0.0284054	0.0204745	0.0968468	0.0446224	0.0183486	0.0370107	0.00609292	0.0180676	0.00753296	0.0194816	0.0358891	0.0154739	0.02	0.0125	0.0126582	0.0136054	0.0136099	0.0489102	0.0209816	0.0666667	0.137566	0.0377265	0.0124393
DNAJB11	0.0361757	0.0293834	0.0561066	0.0326017	0.0315242	0.0945946	0.0575896	0.0507001	0.027758	0.0152323	0.0243519	0.0169492	0.0132866	0.0831974	0.0367505	0.00444444	0.01875	0.0253165	0.00680272	0.0422553	0.053029	0.0189209	0.0955166	0.126984	0.0392157	0.0133495
DNAJB12	0.0439276	0.0262438	0.0722257	0.053583	0.0695483	0.201952	0.0640732	0.054563	0.0377224	0.029703	0.0424195	0.0809793	0.0299152	0.0946166	0.073501	0.0511111	0.0625	0.0221519	0.0272109	0.0561244	0.0741376	0.0299738	0.182456	0.21187	0.0727228	0.0191141
DNAJB13	0.0323241	0.00144904	0.0154991	0.0135571	0.00357491	0.0375375	0.0179252	0.0260744	0	0.00152323	0.000785546	0.0178908	0.00130421	0.0277325	0	0.0422222	0	0	0.00680272	0.0283863	0.018706	0.00281004	0.0438596	0.0312859	0.00446761	0.00151699
DNAJB14	0.1546	0.0549026	0.274954	0.21175	0.164121	0.406156	0.255149	0.214872	0.0683274	0.0837776	0.0714847	0.0640301	0.0553472	0.275693	0.145068	0.0444444	0.053125	0.0601266	0.0612245	0.214776	0.217951	0.0953541	0.341326	0.437083	0.213701	0.060983
DNAJB2	0.0106284	0.00450813	0.0300682	0.0174306	0.0201495	0.0487988	0.0320366	0.0202801	0.0120996	0.00304646	0.00864101	0.00753296	0.012716	0.0293638	0.0193424	0.00666667	0.0125	0.00316456	0	0.0162022	0.0296894	0.0159236	0.0397661	0.0598114	0.019856	0.00242718
DNAJB4	0.0742528	0.0287393	0.156851	0.128147	0.0841729	0.283033	0.141495	0.0840174	0.0384342	0.0304646	0.043205	0.0414313	0.03179	0.205546	0.0560928	0.0244444	0.075	0.028481	0.047619	0.0797148	0.146216	0.0635069	0.206433	0.396825	0.102755	0.0294296
DNAJB5	0.0665009	0.00668169	0.17142	0.0819884	0.0237244	0.269144	0.0968726	0.126026	0.0163701	0.0243717	0.00942655	0.00564972	0.0075807	0.128874	0.0309478	0.00666667	0.003125	0.00632911	0.0272109	0.103305	0.0355243	0.0421506	0.22807	0.266391	0.0240755	0.00970874
DNAJB6	0.0679635	0.0267268	0.120583	0.0984506	0.079298	0.327327	0.131579	0.111057	0.0263345	0.029703	0.0322074	0.0546139	0.0321161	0.158238	0.0793037	0.104444	0.053125	0.028481	0.0272109	0.095917	0.123563	0.0693143	0.257895	0.346906	0.0972946	0.0230583
DNAJB9	0.0151626	0.00949928	0.0201488	0.0255003	0.0334742	0.0923423	0.0404272	0.0193143	0.00996441	0.00456969	0.0117832	0.0122411	0.00880339	0.0489396	0.0232108	0.00222222	0.00625	0.00632911	0	0.0164614	0.0547452	0.0138629	0.0678363	0.100069	0.0436833	0.00910194
DNAJC1	0.364146	0.176864	0.541847	0.396062	0.290218	0.537913	0.390542	0.544182	0.158719	0.191165	0.194815	0.184557	0.1045	0.510604	0.305609	0.166667	0.303125	0.110759	0.22449	0.475049	0.284023	0.0571375	0.48499	0.530021	0.296103	0.152002
DNAJC10	0.156648	0.0689905	0.252635	0.236604	0.18752	0.551802	0.26659	0.284887	0.0690391	0.108149	0.102907	0.0903955	0.0637431	0.323002	0.158607	0.12	0.140625	0.0822785	0.136054	0.22048	0.292775	0.106594	0.436842	0.47205	0.244974	0.0706917
DNAJC11	0.101458	0.0404927	0.220397	0.12847	0.115047	0.276652	0.146453	0.213423	0.0604982	0.049505	0.0581304	0.0404896	0.0466254	0.233279	0.0793037	0.06	0.0375	0.0379747	0.0748299	0.151134	0.161661	0.0427126	0.201754	0.292616	0.121618	0.0397451
DNAJC12	0.0355907	0.00418612	0.0297582	0.0768238	0.0328242	0.131006	0.114416	0.0453887	0.00142349	0.00913938	0.00549882	0.00188324	0.00815129	0.0636215	0.098646	0.0111111	0.00625	0.00632911	0.0204082	0.030849	0.0676163	0.0202323	0.0861598	0.10628	0.11442	0.00637136
DNAJC13	0.197699	0.134761	0.32951	0.265655	0.280793	0.486862	0.311213	0.318687	0.148754	0.150038	0.180676	0.187382	0.118031	0.357259	0.235977	0.131111	0.134375	0.170886	0.14966	0.241089	0.295006	0.0859873	0.340156	0.47527	0.301564	0.129551
DNAJC15	0.0695237	0.0197231	0.113453	0.0936088	0.0510237	0.216216	0.102593	0.140995	0.0327402	0.0365575	0.0227808	0.0499058	0.0181774	0.119086	0.0560928	0.164444	0.021875	0.0316456	0.0544218	0.095917	0.0736228	0.0236043	0.134893	0.167472	0.0734674	0.0179005
DNAJC16	0.0544098	0.0272098	0.128332	0.0700452	0.0536237	0.166667	0.0911518	0.0898117	0.0419929	0.0144707	0.0392773	0.0404896	0.031627	0.161501	0.040619	0.0333333	0.021875	0	0.0272109	0.0816591	0.0804874	0.0275384	0.133528	0.232344	0.0553487	0.0185073
DNAJC17	0.0289601	0.0125584	0.049907	0.0374435	0.0363991	0.0412913	0.0347063	0.0371801	0.0241993	0.0152323	0.0227808	0.00188324	0.0150799	0.0473083	0.0251451	0.0111111	0.00625	0.0126582	0	0.0372003	0.0406727	0.00580742	0.0423002	0.0634921	0.0340035	0.0157767
DNAJC18	0.0857101	0.0458058	0.157471	0.131375	0.162171	0.358859	0.207475	0.134718	0.137367	0.039604	0.0832679	0.0480226	0.0842028	0.192496	0.129594	0.0555556	0.05625	0.056962	0.0340136	0.0978613	0.21572	0.0811165	0.255166	0.400276	0.179449	0.0421723
DNAJC19	0.0348593	0.0169055	0.0626162	0.0464816	0.0526487	0.12988	0.0553013	0.0449058	0.027758	0.019802	0.0235664	0.0282486	0.0211933	0.0489396	0.0599613	0.0222222	0.040625	0.0348101	0.0272109	0.0418665	0.0737944	0.0247284	0.0896686	0.136416	0.070489	0.0148665
DNAJC2	0.134513	0.0475769	0.206758	0.189154	0.147871	0.364489	0.197559	0.189763	0.0676157	0.0616908	0.0549882	0.0715631	0.0480111	0.269168	0.102515	0.0977778	0.071875	0.0506329	0.0544218	0.173169	0.213317	0.0781191	0.322612	0.415689	0.16133	0.0503641
DNAJC21	0.0292526	0.0215746	0.0709857	0.0584248	0.100422	0.338213	0.107551	0.150652	0.080427	0.0281797	0.0369207	0.047081	0.0597489	0.0831974	0.0812379	0.0288889	0.03125	0.0474684	0.0204082	0.175891	0.152394	0.0415886	0.298246	0.181274	0.107223	0.025182
DNAJC22	0	0.000161005	0	0	0.000324992	0.000750751	0	0	0	0	0	0	0	0	0	0	0	0	0	0	0.00137292	0	0	0.000230044	0	0
DNAJC25	0.132758	0.0524875	0.225666	0.142995	0.0883978	0.180931	0.128909	0.175761	0.157295	0.0753998	0.0722702	0.0696798	0.0482556	0.265905	0.0754352	0.106667	0.05625	0.0411392	0.0748299	0.153856	0.125279	0.0123642	0.179337	0.221532	0.0992802	0.0415655
DNAJC27	0.0496319	0.0133634	0.0939244	0.0713363	0.0510237	0.232733	0.0911518	0.0704973	0.0106762	0.0106626	0.0235664	0.0150659	0.0154059	0.091354	0.0502901	0.0222222	0.021875	0.0158228	0.00680272	0.0674012	0.0997083	0.0578868	0.146979	0.238325	0.0722264	0.0124393
DNAJC3	0.154161	0.10417	0.274954	0.194319	0.137472	0.336712	0.168192	0.177209	0.168683	0.0624524	0.146112	0.115819	0.091865	0.347471	0.176015	0.0777778	0.121875	0.120253	0.0884354	0.197667	0.206109	0.0771825	0.321442	0.410858	0.176471	0.0819175
DNAJC30	0.00102384	0.000483014	0.00309981	0.00193673	0.000324992	0.00412913	0.00228833	0.000482859	0.000711744	0	0	0	0	0.00326264	0	0	0	0	0	0.000777706	0.00308907	0.00149869	0.00272904	0.00483092	0.000248201	0.000303398
DNAJC4	0.00809322	0.00458863	0.0127092	0.016785	0.0204745	0.0855856	0.0289855	0.0125543	0.00355872	0.000761615	0.00785546	0.0131827	0.00627649	0.0228385	0.0212766	0.00222222	0.009375	0	0.0136054	0.00790668	0.0307191	0.0181716	0.0536062	0.094778	0.0203524	0.00364078
DNAJC5	0.00307152	0.000885526	0.0083695	0.00516462	0.00747481	0.0202703	0.011823	0.00144858	0	0.000761615	0.000785546	0.00282486	0.000815129	0.00326264	0.00967118	0	0	0	0.0136054	0.00362929	0.00909559	0.00917947	0.014425	0.0301357	0.00819062	0.000606796
DNAJC5B	0.000780069	0.000483014	0.00185989	0.000645578	0.00129997	0.003003	0.000381388	0.00241429	0.000711744	0.000761615	0.000785546	0.00188324	0.000407564	0	0	0	0	0	0	0.000388853	0.00137292	0.000374672	0.00194932	0.00184035	0.000992802	0.000910194
DNAJC6	0.378675	0.06891	0.65902	0.495804	0.435164	0.711336	0.566362	0.53887	0.250534	0.234577	0.246661	0.137476	0.366482	0.626427	0.375242	0.188889	0.065625	0.101266	0.183673	0.447699	0.490132	0.298239	0.603899	0.817805	0.40829	0.109527
DNAJC7	0.10214	0.0554661	0.16491	0.162363	0.169971	0.402778	0.198703	0.147755	0.113167	0.0700685	0.0816968	0.0677966	0.0742582	0.200653	0.125725	0.1	0.084375	0.0537975	0.0544218	0.119378	0.212459	0.0887973	0.317544	0.441224	0.183917	0.0506675
DNAJC8	0.0993613	0.0630333	0.142901	0.178179	0.193695	0.429054	0.242182	0.12506	0.080427	0.0647372	0.0895522	0.0743879	0.0721389	0.189233	0.183752	0.102222	0.09375	0.085443	0.0544218	0.107842	0.250215	0.118958	0.347563	0.47274	0.229586	0.0561286
DNAJC9	0.00677685	0.00434713	0.0120893	0.0193673	0.0152746	0.0416667	0.0247902	0.00676002	0.00355872	0.00380807	0.00235664	0.00564972	0.00399413	0.0228385	0.0116054	0.00444444	0.003125	0.00316456	0	0.00920285	0.0260855	0.00711877	0.028655	0.0446285	0.0206006	0.00424757
DNAL1	0.0762518	0.0279343	0.119033	0.0981278	0.0724732	0.248498	0.1045	0.113955	0.0163701	0.0281797	0.0408484	0.0404896	0.0216824	0.133768	0.0831721	0.146667	0.028125	0.028481	0.047619	0.0931951	0.096276	0.0548895	0.19961	0.250978	0.08414	0.0209345
DNAL4	0.00390035	0.00112703	0.0108493	0.00387347	0.00324992	0.0127628	0.00305111	0.00772574	0.000711744	0.00304646	0.00314218	0.00094162	0.00057059	0.00815661	0.00193424	0	0	0	0	0.00596241	0.00411876	0.00093668	0.00838207	0.010352	0.00421941	0.000910194
DNALI1	0.000438789	0.000241507	0.000619963	0.000322789	0.000324992	0.00713213	0.00152555	0.00144858	0	0	0	0.00094162	0	0.00326264	0	0.0155556	0	0	0	0.000518471	0.00034323	0.000749344	0.00272904	0.00276052	0	0
DNASE1	0	0.000161005	0	0	0	0	0	0	0	0	0	0	0	0	0	0	0	0	0	0	0	0	0	0	0	0
DNASE1L1	0.00112135	0.00877475	0.0034098	0.00129116	0.00259994	0.003003	0.00228833	0.00289715	0.00284698	0.00228484	0.00628437	0.0094162	0.000896642	0.00489396	0.00580271	0.0133333	0.025	0.0126582	0.00680272	0.00233312	0.00137292	0.000374672	0.00331384	0.00437083	0.0019856	0.00182039
DNASE1L2	0.0138462	0.0111093	0.0313081	0.0213041	0.0155996	0.0289039	0.0221205	0.0294544	0.00854093	0.00837776	0.0125687	0.0047081	0.00489077	0.0326264	0.0116054	0.0111111	0.00625	0.00316456	0.00680272	0.0208684	0.0188776	0.00168602	0.0210526	0.0335864	0.0191114	0.00364078
DNASE1L3	0	0.000161005	0.000929944	0	0	0.000375375	0	0.000482859	0	0.000761615	0	0	8.15129e-05	0	0	0	0.003125	0	0	0.000129618	0.000171615	0.000187336	0.000584795	0.000460087	0	0
DNASE2	0.000292526	0.00410562	0.000619963	0.000322789	0.000324992	0.000750751	0	0.000965717	0.00355872	0.000761615	0.00471328	0.00282486	0.00228236	0	0	0.00222222	0.009375	0.00316456	0	0.000129618	0.000514845	0.000374672	0.000974659	0.00115022	0.000248201	0.000910194
DNASE2B	0.000438789	0.000402512	0.000929944	0.000968367	0.000324992	0.000750751	0.000381388	0.000965717	0	0	0	0.00094162	0.000163026	0	0	0	0	0	0	0.000777706	0.000858074	0	0.000974659	0.00115022	0.001241	0
DND1	0.000195017	0	0.000619963	0.000322789	0	0	0	0	0	0	0	0	8.15129e-05	0	0	0	0	0	0	0.000129618	0	0	0.000194932	0.000460087	0	0
DNER	0.114231	0.185799	0.110353	0.299225	0.472538	0.393769	0.256293	0.237084	0.288256	0.257426	0.201885	0.0489642	0.0864037	0.450245	0.353965	0.06	0.034375	0.0379747	0.047619	0.308749	0.624507	0.0571375	0.409357	0.154819	0.542318	0.383495
DNHD1	0.0123348	0.00547416	0.0260384	0.0190445	0.0155996	0.0266517	0.0213577	0.0222115	0.0120996	0.0121858	0.00942655	0.00094162	0.006358	0.00978793	0.0232108	0.0133333	0.009375	0.00316456	0.0136054	0.0225535	0.0221383	0.00281004	0.0261209	0.0241546	0.0153884	0.00212379
DNLZ	0.000731315	0.000402512	0.00216987	0.00161394	0.00227494	0.00750751	0.00457666	0.00193143	0	0.000761615	0.000785546	0.00094162	0.000489077	0.00326264	0	0.00222222	0.003125	0.00316456	0	0.00155541	0.00205938	0.00131135	0.0037037	0.00598114	0.0019856	0.000303398
DNM1	0.4129	0.0562711	0.624923	0.575533	0.398115	0.837838	0.605263	0.529696	0.0548043	0.115765	0.0526316	0.0677966	0.0467884	0.618271	0.346228	0.0511111	0.034375	0.0822785	0.129252	0.480752	0.535095	0.410453	0.769201	0.872556	0.39861	0.0791869
DNM1L	0.186729	0.0850105	0.293862	0.27082	0.244719	0.598724	0.326087	0.272332	0.0903915	0.120335	0.118617	0.0800377	0.0790675	0.347471	0.191489	0.0955556	0.075	0.0664557	0.156463	0.229294	0.345804	0.167853	0.50078	0.617437	0.300571	0.0755461
DNM2	0.070255	0.0371921	0.156851	0.0858618	0.134222	0.144144	0.0930587	0.144858	0.0989324	0.0479817	0.0785546	0.0612053	0.0546951	0.127243	0.112186	0.0644444	0.090625	0.0221519	0.0748299	0.103435	0.111206	0.0114275	0.111891	0.131125	0.124845	0.0300364
DNM3	0.278533	0.0999034	0.576255	0.387669	0.701007	0.522523	0.649504	0.367938	0.836299	0.236101	0.655145	0.148776	0.802005	0.613377	0.508704	0.128889	0.5	0.10443	0.319728	0.417239	0.805045	0.215624	0.517739	0.692662	0.647059	0.466626
DNMBP	0.0256448	0.016986	0.0855549	0.039703	0.0623984	0.0777027	0.0964912	0.0743602	0.0113879	0.0243717	0.0133543	0.0310734	0.00701011	0.0848287	0.0270793	0.00444444	0.03125	0.00949367	0.0136054	0.0716785	0.0930153	0.00618209	0.0826511	0.0763745	0.0719782	0.0209345
DNMT3A	0.150553	0.0494284	0.243955	0.184312	0.119922	0.277027	0.174294	0.256398	0.0925267	0.0571211	0.0754124	0.0725047	0.0693675	0.215334	0.0831721	0.06	0.075	0.0664557	0.129252	0.23396	0.170414	0.0224803	0.265692	0.283874	0.139985	0.0418689
DNMT3B	0.0131149	0.00450813	0.0393676	0.0180762	0.0165746	0.0337838	0.0156369	0.0318687	0.00427046	0.00913938	0.00706991	0.00376648	0.00228236	0.0424144	0.0232108	0.00666667	0.00625	0	0.00680272	0.0212573	0.0195641	0.00224803	0.0251462	0.0365769	0.0218416	0.00364078
DNPEP	0.0073619	0.00378361	0.016429	0.0132343	0.0188495	0.0570571	0.0167811	0.0159343	0.00213523	0.00685453	0.00864101	0.0122411	0.00105967	0.0228385	0.0290135	0.00222222	0.003125	0	0	0.0101102	0.0314055	0.00955414	0.0329435	0.0536002	0.0243237	0.00242718
DNPH1	0.000292526	8.05023e-05	0	0	0	0.000750751	0.000381388	0	0.000711744	0	0.000785546	0	0.00163026	0	0	0	0	0	0	0.000129618	0.00034323	0.000374672	0	0.00115022	0.000496401	0
DNTT	0.000292526	0	0.000619963	0.000322789	0.000324992	0.000375375	0	0	0.000711744	0	0	0	0.000489077	0	0	0	0	0	0	0	0.00034323	0	0.000194932	0.00115022	0.000248201	0
DNTTIP1	0.0381259	0.0276123	0.0623063	0.0500323	0.038024	0.0660661	0.0545385	0.0531144	0.0291815	0.019802	0.0377062	0.0282486	0.0194816	0.091354	0.0464217	0.0355556	0.025	0.00316456	0.00680272	0.0441996	0.0461644	0.00262271	0.0539961	0.0694732	0.0414495	0.0160801
DNTTIP2	0.0865389	0.0454033	0.105704	0.140736	0.150796	0.387012	0.167811	0.106229	0.0854093	0.0624524	0.0667714	0.0480226	0.0610531	0.163132	0.110251	0.0755556	0.075	0.0727848	0.0884354	0.0943616	0.204908	0.0788685	0.311501	0.3683	0.151154	0.0503641
DOC2A	0.0452928	0.00402512	0.0437074	0.0987734	0.0367241	0.228228	0.0736079	0.061323	0.00355872	0.0167555	0.00392773	0.00659134	0.00334203	0.146819	0.0386847	0	0.003125	0.00949367	0.00680272	0.0243681	0.057491	0.0365305	0.104873	0.192777	0.0394639	0.00546117
DOC2B	0.116474	0.0469329	0.148171	0.0648806	0.0289243	0.278153	0.0781846	0.14872	0.0156584	0.0891089	0.0377062	0.0131827	0.00880339	0.164763	0.110251	0.02	0.1	0.028481	0.0884354	0.191445	0.0344946	0.0706257	0.37037	0.270991	0.0201042	0.0103155
DOCK1	0.139779	0.403317	0.100124	0.149451	0.142996	0.292042	0.135393	0.171415	0.279715	0.105864	0.407698	0.292844	0.140691	0.0995106	0.125725	0.246667	0.334375	0.0664557	0.0952381	0.130266	0.165437	0.0528288	0.199025	0.184725	0.172251	0.351335
DOCK10	0.533909	0.0879085	0.513949	0.122337	0.176146	0.500375	0.109077	0.376147	0.38363	0.145468	0.683425	0.094162	0.817737	0.504078	0.0967118	0.117778	0.265625	0.439873	0.0952381	0.414776	0.268749	0.151555	0.500585	0.598344	0.289402	0.451153
DOCK11	0.325484	0.0539366	0.407316	0.0409942	0.21287	0.26464	0.0709382	0.212941	0.0405694	0.113481	0.060487	0.0489642	0.0207043	0.334421	0.137331	0.0266667	0.05	0.0917722	0.0612245	0.226572	0.379612	0.0408393	0.280312	0.500805	0.304046	0.100121
DOCK2	0.00594803	0.00901626	0.016739	0.0109748	0.0123497	0.0176426	0.0148741	0.0197972	0.00640569	0.00609292	0.0157109	0.00659134	0.006358	0.0228385	0.00967118	0.0155556	0.01875	0.253165	0	0.0187946	0.0106401	0.00355939	0.0169591	0.0163331	0.0203524	0.00819175
DOCK3	0.675979	0.351312	0.769994	0.840542	0.796555	0.813063	0.881388	0.776919	0.570107	0.522468	0.574234	0.343691	0.60882	0.848287	0.793037	0.228889	0.253125	0.18038	0.414966	0.739469	0.730393	0.195392	0.783236	0.784219	0.707868	0.475121
DOCK4	0.755253	0.547496	0.902046	0.836992	0.304842	0.783408	0.71167	0.740705	0.73452	0.48134	0.587588	0.417137	0.367868	0.893964	0.226306	0.453333	0.2625	0.607595	0.142857	0.892547	0.468509	0.325403	0.908187	0.89326	0.33656	0.280947
DOCK5	0.0251572	0.0190791	0.0523869	0.0264687	0.0334742	0.0349099	0.0270786	0.0265572	0.0483986	0.0152323	0.367636	0.207156	0.386779	0.177814	0.0348162	0.0644444	0.025	0.0221519	0.0408163	0.0273493	0.0590355	0.0192956	0.0345029	0.0752243	0.124348	0.113167
DOCK6	0.0131149	0.00289808	0.101674	0.0154939	0.0250244	0.0720721	0.044241	0.0632545	0.0711744	0.00380807	0.00549882	0.00564972	0.00652103	0.0995106	0.0193424	0.00222222	0.053125	0	0.0136054	0.063383	0.0205938	0.00693143	0.0752437	0.0699333	0.0439315	0.00242718
DOCK7	0.137585	0.359765	0.387477	0.298903	0.281118	0.377252	0.384058	0.345244	0.0384342	0.156131	0.336214	0.180791	0.0245354	0.381729	0.237911	0.504444	0.15	0.101266	0.170068	0.214388	0.346147	0.0498314	0.260624	0.407177	0.314966	0.0728155
DOCK8	0.0114573	0.0450813	0.0139492	0.010652	0.00974976	0.0108859	0.00953471	0.00627716	0.00427046	0.00609292	0.0479183	0.72693	0.00986306	0.0114192	0.0116054	0.0888889	0.040625	0.335443	0	0.0112767	0.00514845	0.00505807	0.00916179	0.0186335	0.00744602	0.00879854
DOCK9	0.532544	0.0938657	0.854929	0.6898	0.387065	0.787538	0.451182	0.716079	0.53879	0.293222	0.315004	0.158192	0.421666	0.725938	0.371373	0.1	0.54375	0.101266	0.129252	0.81361	0.469538	0.286437	0.860234	0.885438	0.396376	0.294296
DOHH	0.00243772	0.000724521	0.00526968	0.00193673	0.00259994	0.00713213	0.00419527	0.00241429	0.00213523	0.000761615	0.00157109	0.00094162	0.000407564	0.00326264	0.00580271	0	0.003125	0	0	0.00324044	0.00377553	0.00131135	0.0042885	0.00874166	0.00297841	0.00121359
DOK1	4.87543e-05	0.000805023	0	0	0	0	0.000381388	0	0	0.000761615	0	0	0.000244539	0	0	0.00222222	0	0	0	0	0.000171615	0	0.000389864	0	0.000248201	0
DOK2	0.00185266	0.000483014	0.00712957	0.00355068	0.00259994	0.00825826	0.00343249	0.00386287	0	0.00152323	0.00157109	0.00188324	0.000326052	0.00815661	0.00386847	0.00222222	0	0.00316456	0	0.00414776	0.00514845	0.00318471	0.00506823	0.010352	0.00496401	0.000303398
DOK3	0.000780069	0.000805023	0.00526968	0.00193673	0.00162496	0.00337838	0.00266972	0.00724288	0.000711744	0.000761615	0	0.00094162	0.000326052	0.00815661	0.00386847	0.00222222	0	0	0	0.00155541	0.00291745	0	0.00233918	0.00575109	0.0019856	0
DOK4	0.0219394	0.0033006	0.034098	0.0193673	0.0227494	0.0690691	0.0305111	0.0222115	0.00355872	0.00761615	0.00314218	0.00753296	0.00138572	0.0326264	0.0193424	0.00666667	0.0125	0.00316456	0.00680272	0.0276086	0.0300326	0.0146122	0.0647173	0.0713135	0.0235791	0.00364078
DOK5	0.126664	0.10256	0.202728	0.220465	0.110497	0.0934685	0.199466	0.0965717	0.00925267	0.0563595	0.10055	0.0546139	0.0057059	0.256117	0.137331	0.0888889	0.084375	0.00632911	0.0136054	0.185224	0.108289	0.0125515	0.192593	0.204049	0.0938198	0.00940534
DOK6	0.625859	0.070037	0.797582	0.728857	0.544036	0.688814	0.833333	0.747948	0.0811388	0.728104	0.0754124	0.224105	0.0654548	0.781403	0.562863	0.0755556	0.078125	0.107595	0.102041	0.771614	0.497168	0.143125	0.748343	0.761215	0.473318	0.130158
DOK7	0.0010726	0.000402512	0.0207688	0.0129116	0.0149496	0.00525526	0.00457666	0.0057943	0	0	0.00157109	0.0047081	0.000244539	0.0277325	0	0.00222222	0	0.00316456	0	0.000907323	0.020937	0.00149869	0.000584795	0.0197838	0.0412013	0
DOLPP1	0.0089708	0.00305909	0.0189089	0.00839251	0.00974976	0.03003	0.020595	0.0125543	0.0120996	0.00380807	0.0102121	0.00188324	0.00652103	0.0277325	0.00386847	0.0133333	0.003125	0	0	0.0158134	0.0168183	0.00505807	0.0282651	0.0377272	0.016133	0.00485437
DOP1A	0.184389	0.0673805	0.32951	0.246934	0.21872	0.441066	0.271548	0.284887	0.103915	0.134806	0.127258	0.107345	0.128953	0.357259	0.210832	0.1	0.09375	0.0917722	0.0952381	0.256773	0.268577	0.0801798	0.381287	0.492294	0.251924	0.0797937
DOP1B	0.137487	0.0178715	0.358648	0.157198	0.128047	0.316441	0.228833	0.179141	0.0185053	0.0792079	0.0188531	0.0122411	0.01239	0.230016	0.0773694	0.00444444	0.08125	0.00949367	0.047619	0.314193	0.184658	0.0989135	0.446979	0.470439	0.126334	0.0160801
DOT1L	0.050412	0.0177105	0.120893	0.0635894	0.0376991	0.0964715	0.0709382	0.0733945	0.0654804	0.0327494	0.0322074	0.0329567	0.0264917	0.115824	0.040619	0.0311111	0.028125	0.0158228	0.00680272	0.0685677	0.0447915	0.0116148	0.0824561	0.120313	0.0466617	0.025182
DPAGT1	0.0096046	0.00257607	0.0238686	0.0154939	0.0113747	0.0401652	0.0152555	0.0154515	0.00640569	0.00685453	0.00314218	0.00659134	0.00195631	0.0195759	0.00773694	0.00444444	0.003125	0	0.00680272	0.0173688	0.0211086	0.00655676	0.0321637	0.0455487	0.0171258	0.00333738
DPCD	0.108235	0.0313959	0.185679	0.109103	0.0640234	0.260135	0.137681	0.156446	0.0284698	0.0342727	0.0251375	0.169492	0.0175253	0.179445	0.0638298	0.228889	0.040625	0.0221519	0.0544218	0.143746	0.106573	0.044024	0.220468	0.278353	0.077935	0.0194175
DPEP1	4.87543e-05	0	0.000929944	0	0	0	0	0	0	0	0	0	0	0	0	0	0	0	0	0.000259235	0	0	0.000194932	0.000230044	0	0
DPEP2	0.00336405	0.00877475	0.00216987	0	0	0.00487988	0.00266972	0.00434573	0.00498221	0.00228484	0.00785546	0.00188324	0.000733616	0.0179445	0	0.00666667	0	0.00316456	0	0.00298121	0.00377553	0.000374672	0.0042885	0.00138026	0.0022338	0.00182039
DPF1	0.00521671	0.00152954	0.0158091	0.00742414	0.0142996	0.0435435	0.0293669	0.01352	0.00213523	0.00304646	0.00157109	0.00094162	0.00130421	0.0179445	0.0154739	0.00222222	0	0	0	0.0114064	0.0188776	0.00992881	0.0319688	0.0430182	0.0176222	0.00212379
DPF2	0.048218	0.0248752	0.0905146	0.0555197	0.0497238	0.137763	0.0728452	0.085466	0.030605	0.0190404	0.0282797	0.0291902	0.0279589	0.0783034	0.0464217	0.0244444	0.03125	0.0221519	0.0136054	0.0670123	0.0628111	0.021169	0.104873	0.148378	0.0640357	0.0206311
DPF3	0.0844425	0.0689905	0.228146	0.0435765	0.0311992	0.0274024	0.0266972	0.0289715	0.0313167	0.0479817	0.0722702	0.0122411	0.028285	0.215334	0.0232108	0.00888889	0.01875	0.0126582	0.0136054	0.029164	0.0163034	0.0179843	0.0294347	0.241316	0.114917	0.0412621
DPH1	0.0155526	0.00257607	0.0257285	0.0209813	0.0191745	0.0551802	0.025553	0.0246258	0.00569395	0.00228484	0.00785546	0.00282486	0.00342354	0.0309951	0.0135397	0.00222222	0.00625	0	0.00680272	0.0263124	0.0247125	0.00861746	0.0502924	0.0568208	0.0156366	0.00242718
DPH2	0.00365657	0.000805023	0.0114693	0.00387347	0.00844979	0.021021	0.0133486	0.0057943	0.00498221	0	0.00235664	0.00094162	0.00130421	0.0179445	0.00580271	0.00222222	0.003125	0	0	0.00479585	0.00892397	0.00262271	0.0116959	0.0193237	0.0116654	0.000606796
DPH3	0.00399785	0.000805023	0.00867948	0.00548741	0.00292493	0.0198949	0.00953471	0.00869145	0.00427046	0.00456969	0	0.00282486	0.00154874	0.00326264	0.00386847	0	0.003125	0	0	0.00427738	0.00600652	0.00281004	0.0116959	0.0172533	0.00670141	0.000606796
DPH5	0.0428063	0.0306714	0.099194	0.0719819	0.0672733	0.125375	0.0762777	0.0835345	0.0291815	0.0213252	0.0369207	0.0301318	0.0161396	0.1354	0.0502901	0.0333333	0.03125	0.0158228	0.0204082	0.060013	0.0741376	0.0209816	0.0923977	0.15804	0.0712336	0.0200243
DPH6	0.0813222	0.0631943	0.239616	0.120723	0.123822	0.199324	0.163616	0.180106	0.0733096	0.0677837	0.0856245	0.0517891	0.063254	0.220228	0.112186	0.0733333	0.0625	0.0411392	0.0340136	0.123785	0.152737	0.0177969	0.140936	0.214861	0.123107	0.0491505
DPH7	0.0289601	0.0123169	0.0554867	0.03357	0.0246994	0.0713213	0.0362319	0.0439401	0.0106762	0.00990099	0.0141398	0.0169492	0.0126345	0.0522023	0.0212766	0.0155556	0.009375	0.00316456	0.0136054	0.0535321	0.0415308	0.00974148	0.068616	0.0747642	0.0320179	0.00758495
DPM1	0.12954	0.0411367	0.226286	0.161072	0.115372	0.316817	0.189169	0.203283	0.058363	0.049505	0.0620581	0.0574388	0.0485817	0.24633	0.112186	0.0555556	0.0625	0.0316456	0.0204082	0.181076	0.155311	0.0410266	0.25809	0.325282	0.122363	0.0379248
DPM2	0.00238896	0.00161005	0.0117793	0.00451904	0.00487488	0.0135135	0.00800915	0.00820859	0.00355872	0.00304646	0.000785546	0.0047081	0.003179	0.0146819	0.00193424	0.00222222	0	0	0	0.00427738	0.0118414	0.00243537	0.0101365	0.0147228	0.00794242	0.000910194
DPM3	0.000926332	0.000644019	0.00123993	0.00225952	0.00357491	0.00713213	0.00228833	0.000965717	0.00142349	0.000761615	0.00235664	0.00564972	0.00114118	0.00326264	0.00193424	0.00222222	0.00625	0	0	0.00142579	0.00480522	0.00337205	0.00643275	0.010582	0.00372301	0.000606796
DPP10	0.0541661	0.0371921	0.285183	0.689477	0.842054	0.454955	0.800915	0.423467	0.198577	0.0403656	0.0510605	0.664783	0.0401043	0.107667	0.812379	0.173333	0.05	0.0537975	0.904762	0.244977	0.543848	0.0509554	0.287719	0.301587	0.396873	0.3304
DPP3	0.033933	0.0276123	0.0945443	0.0622983	0.0675983	0.126502	0.0770404	0.0902945	0.0462633	0.0266565	0.043205	0.0310734	0.0339094	0.0978793	0.0618956	0.04	0.00625	0.0348101	0.00680272	0.0692158	0.0832332	0.0146122	0.0931774	0.117782	0.070489	0.0182039
DPP4	0.0241821	0.000966028	0.0083695	0.0551969	0.080598	0.0518018	0.0938215	0.0540802	0.00142349	0.00152323	0	0.00188324	0.00122269	0.00652529	0.141199	0.00666667	0	0.00316456	0	0.00414776	0.0303758	0.00262271	0.00662768	0.0115022	0.00521221	0.00121359
DPP6	0.813027	0.372323	0.909795	0.690123	0.748456	0.921922	0.778413	0.887011	0.166548	0.523991	0.373134	0.143126	0.111917	0.885808	0.773694	0.168889	0.125	0.224684	0.578231	0.899417	0.74069	0.400337	0.92846	0.926616	0.632415	0.520024
DPP7	0.0056555	0.00265658	0.0120893	0.00645578	0.00909977	0.0409159	0.01373	0.0106229	0.00640569	0.000761615	0.00392773	0.0122411	0.00236387	0.0293638	0.00386847	0.00444444	0	0	0	0.00751782	0.0159602	0.00580742	0.0276803	0.0365769	0.0143956	0.00242718
DPP8	0.118083	0.0647239	0.228146	0.163654	0.143321	0.379129	0.200229	0.168518	0.080427	0.0594059	0.0958366	0.0706215	0.0627649	0.23491	0.141199	0.0755556	0.08125	0.0664557	0.0748299	0.16617	0.220697	0.115961	0.326121	0.454796	0.175478	0.0518811
DPP9	0.0244747	0.0112703	0.0697458	0.022918	0.0243744	0.0728228	0.037376	0.0453887	0.0113879	0.00990099	0.0141398	0.0131827	0.00831431	0.0799347	0.0290135	0.0133333	0.009375	0.00316456	0.0204082	0.0356448	0.0315771	0.0101161	0.0508772	0.0777548	0.0218416	0.00758495
DPT	4.87543e-05	0	0.000929944	0.000322789	0	0	0.000762777	0.000482859	0.000711744	0.000761615	0	0	8.15129e-05	0	0	0.00444444	0	0	0	0.000259235	0.000171615	0	0.000194932	0.000690131	0.000248201	0
DPY19L1	0.166447	0.0330865	0.0700558	0.27663	0.0328242	0.316066	0.490465	0.274264	0.0270463	0.370145	0.0400628	0.0715631	0.0273068	0.0897227	0.0212766	0.113333	0.05625	0.120253	0.0680272	0.468697	0.050798	0.0307231	0.442495	0.0818956	0.0846364	0.0348908
DPY19L2	0.0603091	0.00788923	0.177619	0.214009	0.0240494	0.360736	0.534325	0.394013	0.00925267	0.0258949	0.00392773	0.0376648	0.00774372	0.226754	0.0174081	0.317778	0.00625	0	0.0136054	0.255865	0.0406727	0.0131135	0.282651	0.143547	0.0307769	0.00546117
DPY19L3	0.466043	0.121317	0.610663	0.487734	0.149171	0.46021	0.292525	0.433124	0.192171	0.200305	0.137471	0.100753	0.0485817	0.463295	0.243714	0.0733333	0.1625	0.234177	0.0952381	0.639274	0.233396	0.0814912	0.640546	0.609616	0.189129	0.173544
DPY19L4	0.0901955	0.052729	0.136082	0.0961911	0.079623	0.135135	0.0869565	0.100917	0.0697509	0.0418888	0.0699136	0.039548	0.0467884	0.12398	0.0676983	0.08	0.053125	0.0411392	0.0408163	0.0912508	0.0919856	0.0179843	0.117544	0.166552	0.0826508	0.0473301
DPY30	0.0267174	0.0126389	0.050217	0.0358296	0.0311992	0.0900901	0.0518688	0.0473201	0.0177936	0.0182788	0.0196386	0.0188324	0.0148353	0.0701468	0.0348162	0.0333333	0.0125	0.0221519	0.0204082	0.0329229	0.0516561	0.0149869	0.0565302	0.0973085	0.0394639	0.0112257
DPYD	0.31861	0.121881	0.66336	0.482569	0.178096	0.637763	0.644928	0.661033	0.267616	0.24981	0.18696	0.22693	0.17403	0.784666	0.152805	0.153333	0.184375	0.46519	0.0748299	0.727025	0.274584	0.0741851	0.711501	0.63354	0.268553	0.236954
DPYS	0.000633806	0.000161005	0.000929944	0.000322789	0.00129997	0.00375375	0.00152555	0.000965717	0.000711744	0	0	0.00094162	0.000407564	0	0.00967118	0	0	0	0.00680272	0.00103694	0.000514845	0.000374672	0.000779727	0.00207039	0.000248201	0.000303398
DPYSL2	0.472771	0.243761	0.719777	0.666882	0.624634	0.902027	0.692601	0.619025	0.621352	0.39604	0.523174	0.175141	0.549071	0.760196	0.558994	0.273333	0.2	0.231013	0.469388	0.607907	0.694525	0.565755	0.87037	0.920405	0.669149	0.227549
DPYSL3	0.0467554	0.0308324	0.0923745	0.176888	0.178746	0.432432	0.155988	0.169966	0.0149466	0.196497	0.0274941	0.0112994	0.0131236	0.0668842	0.152805	0.0377778	0.028125	0.0189873	0.176871	0.144913	0.314742	0.089172	0.316959	0.270301	0.276744	0.037318
DPYSL4	0.00765443	0.000885526	0.00712957	0.0148483	0.0103997	0.0544294	0.0297483	0.0130372	0.00213523	0.0053313	0.000785546	0.00094162	0.00057059	0.0228385	0.00967118	0.00444444	0	0	0.00680272	0.00777706	0.0180196	0.00543275	0.0321637	0.0154129	0.0134028	0.00121359
DPYSL5	0.0996538	0.0109483	0.0737756	0.101679	0.0974976	0.312312	0.209382	0.182038	0.00854093	0.168317	0.0306363	0.0188324	0.025595	0.0783034	0.117988	0.0155556	0.00625	0.00316456	0.0952381	0.087103	0.0822035	0.0309105	0.163743	0.120083	0.14619	0.0182039
DQX1	0.00126761	0.000966028	0.00526968	0.00258231	0.000324992	0.00375375	0.00343249	0.00386287	0.000711744	0.00228484	0.00314218	0	0.000896642	0.00326264	0.00193424	0.00222222	0	0.00316456	0	0.00246273	0.00240261	0.000187336	0.00389864	0.00253048	0.0019856	0.000303398
DR1	0.0215007	0.00788923	0.0266584	0.0293738	0.0276243	0.0574324	0.0457666	0.0289715	0.00996441	0.0114242	0.0141398	0.0150659	0.0075807	0.0261011	0.0348162	0.00444444	0.003125	0.00949367	0.0136054	0.0208684	0.0300326	0.00899213	0.0502924	0.0517598	0.0292877	0.0124393
DRAM1	0.000292526	0.00209306	0.000309981	0	0.00194995	0.00187688	0.000762777	0.000482859	0	0	0.00157109	0.0235405	0.000407564	0	0	0.00222222	0.00625	0.0158228	0	0.000388853	0.0012013	0	0	0.000920175	0.0017374	0.00364078
DRAM2	0.0186242	0.0112703	0.0278983	0.0284054	0.0451739	0.0638138	0.0335622	0.0217286	0.00569395	0.0114242	0.0141398	0.0207156	0.0179328	0.0326264	0.032882	0.0111111	0.0125	0.0348101	0.0136054	0.0156837	0.0573194	0.0136755	0.0413255	0.073614	0.0471581	0.00970874
DRAXIN	0.0051192	0.000563516	0.000929944	0.0187218	0.00292493	0.0146396	0	0.00772574	0.00142349	0.0243717	0.000785546	0	0.000407564	0.00652529	0.0270793	0.0111111	0	0	0	0.000907323	0.00034323	0.00149869	0.00272904	0.00184035	0.00471581	0.000303398
DRC1	0.00526547	0.00185155	0.00619963	0.00613299	0.00714982	0.00675676	0.0102975	0.00289715	0.00427046	0.00837776	0.00471328	0.155367	0.00480926	0.00489396	0.00386847	0.402222	0.003125	0	0.0204082	0.00544394	0.00669298	0.000749344	0.00604288	0.0073614	0.00421941	0.00273058
DRC3	0.00414412	0.00265658	0.0151891	0.0058102	0.00292493	0.0225225	0.00762777	0.0197972	0.00142349	0	0.00235664	0.019774	0.00122269	0.00815661	0.00580271	0.0822222	0.003125	0.00316456	0	0.014906	0.00583491	0.00149869	0.0177388	0.015873	0.0022338	0.000910194
DRC7	0.00146263	0.000241507	0.00123993	0.000968367	0.000649984	0.00262763	0.000381388	0.000482859	0.00142349	0	0.000785546	0.0301318	0.000244539	0.00163132	0	0.126667	0	0	0	0.00181465	0.00034323	0.000749344	0.00311891	0.00552105	0.000744602	0
DRD1	0	0	0.000309981	0.000968367	0.00747481	0.0015015	0.0144928	0.00241429	0.000711744	0	0	0	0	0	0.00580271	0.00222222	0	0	0	0.000388853	0.00240261	0.000374672	0.000389864	0	0.000248201	0
DRD2	0.000438789	0.000322009	0.000619963	0.000645578	0.000974976	0.000750751	0.000762777	0.000965717	0.000711744	0	0	0	8.15129e-05	0.00326264	0	0	0	0	0	0.000648088	0.00429037	0.000187336	0.00116959	0.000920175	0.00546041	0.000303398
DRD3	0.000780069	8.05023e-05	0.00185989	0.000645578	0.000649984	0.0105105	0.00610221	0.00531144	0	0.000761615	0.00157109	0	8.15129e-05	0.00163132	0.00193424	0	0	0.00316456	0.0612245	0.0195723	0.00034323	0.000749344	0.0192982	0.00276052	0.000992802	0
DRD5	0	8.05023e-05	0.000619963	0.00161394	0.000974976	0.0202703	0.0301297	0.00386287	0	0	0	0	0	0	0	0	0.003125	0	0	0.00142579	0.00068646	0.00112402	0.00506823	0.00115022	0.0017374	0
DRG1	0.0459266	0.0257607	0.108493	0.0723047	0.079948	0.203829	0.0930587	0.0714631	0.0291815	0.0312262	0.0298507	0.0291902	0.02209	0.109299	0.0754352	0.0244444	0.034375	0.00632911	0.0408163	0.0642903	0.108117	0.0389659	0.154386	0.242696	0.0826508	0.0209345
DRG2	0.0179416	0.00966028	0.0464972	0.0255003	0.0266493	0.114865	0.0453852	0.0362144	0.0106762	0.0106626	0.0117832	0.00753296	0.0110858	0.0473083	0.0270793	0.00666667	0.021875	0.0158228	0.0204082	0.0298121	0.0502832	0.0267891	0.08577	0.153209	0.0397121	0.00697816
DRGX	0.000146263	0	0	0	0.000324992	0	0	0	0	0	0	0	0	0	0	0	0	0	0	0.000129618	0.00411876	0.000187336	0.000194932	0.000460087	0.000248201	0
DRP2	0.0473892	0.032845	0.286113	0.150097	0.0688983	0.417417	0.179252	0.289715	0.0106762	0.0236101	0.0369207	0.0677966	0.00864037	0.207178	0.0947776	0.0555556	0.00625	0.0253165	0.0136054	0.26092	0.111206	0.0605096	0.346784	0.31493	0.074212	0.0185073
DSC1	4.87543e-05	0	0	0	0.00162496	0	0	0.000965717	0	0	0	0	8.15129e-05	0.00163132	0	0	0	0	0	0.000259235	0.00137292	0.000187336	0.000389864	0.000230044	0.0014892	0.000303398
DSC2	0.00892204	0.00257607	0.0229386	0.0222724	0.0672733	0.0262763	0.0236461	0.0120715	0.0213523	0.0152323	0.0164965	0.00282486	0.0167101	0.0473083	0.0386847	0.00666667	0.003125	0	0.0272109	0.0110175	0.0816887	0.00618209	0.019883	0.0372671	0.0657731	0.0145631
DSC3	0.022817	0.00112703	0.00371978	0.000322789	0.103672	0.0138889	0.00152555	0.00482859	0.0270463	0.00913938	0.00392773	0.00659134	0.0025269	0.00326264	0.0425532	0.00222222	0.003125	0	0.00680272	0.00596241	0.069504	0.00262271	0.00877193	0.00644122	0.0414495	0.000910194
DSCAM	0.224855	0.0462083	0.608803	0.497095	0.0484238	0.681306	0.567506	0.65717	0.21637	0.19802	0.0644148	0.0499058	0.0367623	0.787928	0.0599613	0.0222222	0.040625	0.0411392	0.0816327	0.492677	0.231852	0.0653803	0.563353	0.616517	0.373542	0.681129
DSCAML1	0.152942	0.018274	0.391507	0.108457	0.215145	0.420045	0.369565	0.371801	0.12242	0.111957	0.141398	0.0329567	0.150962	0.355628	0.235977	0.0311111	0.040625	0.0158228	0.258503	0.355541	0.17642	0.0455227	0.398441	0.364619	0.187391	0.136529
DSCC1	0.00477792	0.000724521	0.0123993	0.0219496	0.00552486	0.00750751	0.00572082	0.00676002	0.00213523	0.00456969	0.00157109	0.00094162	0.00211933	0.0179445	0.00193424	0.00222222	0.00625	0	0	0.00362929	0.00377553	0.00093668	0.00682261	0.0108121	0.00322661	0.00364078
DSE	0.0128711	0.0503945	0.0561066	0.0661717	0.0539487	0.102477	0.0774218	0.0777402	0.0120996	0.0205636	0.0487038	0	0.0050538	0.0163132	0.0212766	0.0177778	0.06875	0.00949367	0.102041	0.0462735	0.0885533	0.00805545	0.0631579	0.0600414	0.0543559	0.0239684
DSEL	0.0602603	0.00587667	0.00650961	0.0238864	0.040624	0.0439189	0.11251	0.0202801	0.0441281	0.0053313	0.00628437	0.0122411	0.00342354	0.0244698	0.0580271	0.00222222	0.003125	0.00632911	0.0272109	0.00427738	0.128883	0.00861746	0.00662768	0.0204739	0.130305	0.0263956
DSG2	0.0342743	0.0034616	0.0449473	0.0645578	0.0753981	0.0514264	0.0354691	0.0347658	0.0384342	0.039604	0.00392773	0.0508475	0.00277144	0.0554649	0.0483559	0.0133333	0.003125	0	0.0272109	0.0273493	0.0626394	0.00430873	0.0329435	0.0618818	0.0543559	0.00940534
DSG3	0.000146263	0.000161005	0	0	0.000324992	0.000375375	0.000762777	0	0	0	0	0	0	0	0	0	0	0	0	0.000388853	0.0012013	0	0	0.000230044	0.000744602	0
DSG4	0	0.000161005	0.000309981	0	0	0.000375375	0.000381388	0	0	0	0	0	0	0.00163132	0	0	0	0	0	0.000129618	0.00034323	0	0	0.000460087	0	0.000303398
DSN1	0.0090683	0.00281758	0.0260384	0.022918	0.00584985	0.0296547	0.0144928	0.0202801	0.0391459	0.00304646	0.00549882	0.00188324	0.00513531	0.0244698	0.00773694	0.00444444	0.009375	0	0	0.0162022	0.0147589	0.00149869	0.0226121	0.0287555	0.0114172	0.0100121
DSP	0.00750817	0.000322009	0.000309981	0.000645578	0.000324992	0.0015015	0.00266972	0	0	0.000761615	0.000785546	0.0885122	0.000163026	0.00815661	0	0	0.01875	0	0	0.000388853	0.00308907	0.000562008	0.000389864	0.00184035	0.000248201	0.000303398
DST	0.839111	0.854291	0.903286	0.880891	0.936952	0.962462	0.936308	0.91212	0.860498	0.658035	0.919874	0.736347	0.833306	0.915171	0.920696	0.724444	0.6375	0.651899	0.761905	0.882955	0.941651	0.695766	0.939766	0.955141	0.930504	0.833738
DSTN	0.0831261	0.0298664	0.123683	0.153648	0.143971	0.402027	0.201754	0.0975374	0.0811388	0.0418888	0.0714847	0.0508475	0.0805347	0.132137	0.0928433	0.0688889	0.06875	0.0316456	0.0680272	0.102268	0.231852	0.13432	0.347368	0.442834	0.142219	0.0461165
DSTYK	0.0947297	0.0557881	0.198078	0.137508	0.0753981	0.241742	0.119375	0.140995	0.0711744	0.0441736	0.0652003	0.0772128	0.0520052	0.181077	0.0618956	0.0844444	0.05625	0.0443038	0.0340136	0.138691	0.11052	0.0470214	0.220273	0.294686	0.087863	0.0354976
DTD2	0.0185266	0.00652069	0.0288283	0.0293738	0.0341241	0.144144	0.0617849	0.0231772	0.00782918	0.0167555	0.00942655	0.0112994	0.00529834	0.0554649	0.0444874	0.00222222	0.01875	0.00949367	0	0.0197019	0.0408443	0.0288498	0.0847953	0.130665	0.0384711	0.00667476
DTHD1	0.00819073	0.034777	0.0111593	0.0112976	0.00747481	0.0142643	0.00686499	0.0111057	0.0128114	0.00456969	0.145326	0.0131827	0.116156	0.00978793	0.0154739	0.377778	0.01875	0.00632911	0.00680272	0.0095917	0.00961043	0.00655676	0.00877193	0.010352	0.00794242	0.0172937
DTL	0.00287651	0.00120754	0.00681959	0.00516462	0.00194995	0.00600601	0.00343249	0.00289715	0.00284698	0.00456969	0	0.00282486	0.000896642	0.00815661	0.00193424	0.00222222	0.03125	0.00949367	0	0.00544394	0.00326068	0.00093668	0.00526316	0.0089717	0.0019856	0.00849515
DTNA	0.191458	0.68757	0.387787	0.216591	0.235619	0.445195	0.418002	0.337518	0.0711744	0.100533	0.622152	0.154426	0.0558363	0.298532	0.125725	0.611111	0.053125	0.0696203	0.108844	0.371225	0.443281	0.127576	0.513255	0.485852	0.304294	0.161408
DTNBP1	0.0955585	0.0548221	0.33013	0.208522	0.20247	0.281907	0.130816	0.247706	0.0768683	0.0853008	0.0714847	0.0922787	0.0435279	0.305057	0.158607	0.0733333	0.053125	0.117089	0.0612245	0.324822	0.113266	0.0464593	0.346589	0.386013	0.151154	0.0712985
DTWD1	0.0440252	0.0152954	0.049907	0.0332473	0.0350991	0.0683183	0.0457666	0.0420087	0.0135231	0.0205636	0.0149254	0.0160075	0.00904793	0.0522023	0.040619	0.0333333	0.0125	0.0126582	0.0204082	0.0383668	0.034323	0.0067441	0.0569201	0.0775247	0.0320179	0.0106189
DTX2	0.0235971	0.0183545	0.049907	0.0164622	0.0201495	0.0379129	0.0225019	0.0255915	0.0142349	0.0106626	0.0227808	0.0329567	0.0122269	0.0636215	0.0309478	0.0422222	0.009375	0.0158228	0.0272109	0.0235904	0.0327784	0.00393406	0.0294347	0.0506096	0.0243237	0.0100121
DTX3	0.0432938	0.0108678	0.0768754	0.0400258	0.0451739	0.129129	0.0556827	0.0366972	0.00854093	0.0106626	0.0188531	0.0169492	0.0088849	0.0538336	0.032882	0.0155556	0.00625	0	0.00680272	0.0438108	0.0610949	0.0391532	0.120078	0.178284	0.0563415	0.00667476
DTX3L	0.000585052	0.00611818	0.00371978	0.000645578	0.00194995	0.0015015	0.00152555	0.000965717	0.00284698	0	0.00314218	0.0122411	0.000652103	0.00978793	0.00386847	0.0133333	0.028125	0.00316456	0.00680272	0.000648088	0.00308907	0.00224803	0.00214425	0.0163331	0.00372301	0.00364078
DTX4	0.0221345	0.0164225	0.0406076	0.0371207	0.0129997	0.0431682	0.0244088	0.0420087	0.00569395	0.00685453	0.0164965	0.0254237	0.00268993	0.0228385	0.0174081	0.0111111	0.003125	0.00632911	0	0.0374595	0.0257422	0.00543275	0.0450292	0.0561307	0.0315215	0.00819175
DUOX1	0.000292526	0.000402512	0.000929944	0.000645578	0.00454989	0.00525526	0.00114416	0.00241429	0.000711744	0.00228484	0	0.00188324	0.000163026	0	0	0.00222222	0.003125	0	0.00680272	0.00194426	0.00068646	0.000562008	0.0037037	0.00115022	0.001241	0.000606796
DUOX2	0.000195017	0.000322009	0	0	0	0.000750751	0	0.000965717	0	0.000761615	0.00157109	0.00094162	0.000244539	0	0	0.0111111	0	0	0	0.000907323	0.000171615	0.000187336	0.00116959	0	0	0
DUOXA1	0.00034128	0	0	0	0.000324992	0.00788288	0.000381388	0.00289715	0	0.000761615	0.000785546	0.00094162	0.000244539	0	0	0	0	0	0	0.00103694	0	0	0.00136452	0	0	0
DUOXA2	4.87543e-05	0	0.000309981	0	0	0.00112613	0.000381388	0	0	0	0	0	0	0	0	0.00666667	0	0	0	0.000129618	0	0.000187336	0.000194932	0.000460087	0	0.000303398
DUS1L	0.0103847	0.00257607	0.0204588	0.0145255	0.0110497	0.0405405	0.0125858	0.0173829	0.00427046	0.00380807	0.00235664	0.00188324	0.00309749	0.0130506	0.00773694	0.00222222	0.009375	0.00949367	0.00680272	0.0130914	0.0154453	0.00749344	0.0306043	0.0538302	0.0188632	0.00303398
DUS2	0.0280337	0.0151344	0.0753255	0.0338928	0.0272993	0.0619369	0.0419527	0.0458716	0.0455516	0.0213252	0.0204242	0.0103578	0.0119009	0.0587276	0.0309478	0.02	0.009375	0.00632911	0.0340136	0.0508101	0.0399863	0.00861746	0.0662768	0.0798252	0.0364855	0.00849515
DUS3L	0.00472917	0.00120754	0.0127092	0.00516462	0.00552486	0.00938438	0.00915332	0.00965717	0.00142349	0.00304646	0.000785546	0.0047081	0.00154874	0.0146819	0.00386847	0.00444444	0	0	0.00680272	0.00777706	0.00720783	0.00168602	0.008577	0.0144928	0.00297841	0.000606796
DUS4L	0.0277412	0.0201256	0.0613763	0.0367979	0.0266493	0.0585586	0.0308924	0.0574602	0.0192171	0.0175171	0.0298507	0.0367232	0.0171177	0.0619902	0.0212766	0.0222222	0.01875	0.0253165	0.0136054	0.0427738	0.0389566	0.00580742	0.054191	0.0756844	0.0282949	0.0157767
DUSP1	0.00268149	0.000644019	0.0108493	0.00839251	0.0110497	0.0225225	0.00953471	0.00820859	0.00996441	0.00152323	0.00235664	0.0112994	0.00334203	0.0375204	0.00386847	0.0133333	0.084375	0.00316456	0.00680272	0.00194426	0.0257422	0.00580742	0.00604288	0.0469289	0.0171258	0.000303398
DUSP10	0.0034128	0.00627918	0.00619963	0.00645578	0.0253494	0.00825826	0.00381388	0.00531144	0.0797153	0.00228484	0.0644148	0.00376648	0.11852	0.00815661	0.0580271	0.0177778	0.00625	0.0221519	0.0136054	0.00609203	0.155311	0.00393406	0.00643275	0.00989188	0.0861256	0.0166869
DUSP11	0.0410024	0.0194816	0.0821451	0.0561653	0.0614235	0.143393	0.0831426	0.0709802	0.0220641	0.0236101	0.0219953	0.0150659	0.021927	0.0815661	0.0502901	0.0155556	0.0125	0.00632911	0.00680272	0.0515878	0.0749957	0.0187336	0.102924	0.174833	0.0734674	0.0169903
DUSP12	0.0320803	0.00893576	0.0610663	0.0461588	0.0558986	0.171547	0.0682685	0.0415258	0.0142349	0.0121858	0.0117832	0.0150659	0.0134496	0.0668842	0.0464217	0.0133333	0.009375	0.0158228	0.00680272	0.0351264	0.0840913	0.046272	0.100585	0.201058	0.0694962	0.0115291
DUSP14	0.0084345	0.00144904	0.0049597	0.0112976	0.0038999	0.021021	0.00877193	0.00531144	0	0.00228484	0	0.00282486	0.000733616	0.0130506	0.00193424	0.00222222	0.003125	0	0	0.00375891	0.00840913	0.00449607	0.0181287	0.0186335	0.00372301	0.000910194
DUSP16	0.0108235	0.0161005	0.0226286	0.0222724	0.0321742	0.0371622	0.0228833	0.0207629	0.130249	0.00761615	0.0754124	0.0141243	0.10882	0.045677	0.0193424	0.0222222	0.01875	0.0189873	0.00680272	0.0172391	0.0533722	0.00917947	0.0323587	0.0485392	0.0416977	0.0309466
DUSP18	0.00370533	0.00161005	0.00743955	0.00645578	0.00617485	0.0198949	0.00686499	0.00241429	0.000711744	0.00152323	0.00157109	0.0047081	0.000733616	0.00326264	0.00386847	0.00444444	0	0	0	0.00635126	0.00497683	0.00412139	0.0150097	0.0200138	0.00471581	0.000910194
DUSP19	0.0521671	0.0154564	0.0812151	0.0610071	0.0516737	0.136637	0.0690313	0.064703	0.0298932	0.0213252	0.0212097	0.0141243	0.012879	0.0831974	0.0541586	0.0222222	0.00625	0.0189873	0.0272109	0.0499028	0.0616097	0.0303484	0.115595	0.153439	0.0531149	0.0109223
DUSP2	0.000828824	0	0	0.000645578	0.000974976	0.00262763	0.000762777	0.000482859	0	0.000761615	0	0	0	0	0	0	0	0	0	0.000518471	0.000514845	0.000187336	0.000194932	0.00138026	0.000744602	0
DUSP22	0.0379309	0.0199646	0.083385	0.0438993	0.0269743	0.0844595	0.0640732	0.0777402	0.00925267	0.019802	0.0164965	0.0112994	0.00586893	0.08646	0.032882	0.02	0.025	0.00632911	0.0272109	0.0566429	0.0350094	0.00711877	0.0658869	0.0830458	0.0374783	0.0106189
DUSP26	0.00770318	0.00539366	0.00681959	0.0151711	0.0136497	0.0266517	0.0362319	0.00772574	0.00854093	0.00609292	0.00549882	0.00094162	0.0018748	0.0114192	0.00580271	0	0.003125	0	0.0136054	0.00194426	0.0274584	0.00861746	0.00818713	0.0193237	0.0215934	0.00333738
DUSP27	0.000536298	0.000483014	0.00433974	0.00451904	0.000324992	0.00375375	0.00114416	0.00289715	0.000711744	0	0	0	0.000815129	0.00489396	0.00386847	0	0.00625	0.0189873	0	0.00168503	0.000514845	0.000374672	0.00506823	0.00598114	0.0019856	0.000303398
DUSP3	0.0248647	0.00837224	0.0393676	0.0493867	0.0363991	0.128378	0.0682685	0.0275229	0.00854093	0.00304646	0.0157109	0.0103578	0.0134496	0.0554649	0.032882	0.00444444	0.021875	0.00632911	0.00680272	0.0229423	0.064184	0.0539528	0.0957115	0.167932	0.0466617	0.00364078
DUSP4	0.0369558	0.00297859	0.0768754	0.0358296	0.0295743	0.0431682	0.0415713	0.0125543	0.00284698	0.0182788	0.00157109	0.00376648	0.00244539	0.11093	0.040619	0	0.003125	0	0	0.0261828	0.0204222	0.044024	0.0964912	0.131815	0.0595681	0.00303398
DUSP5	0.0044854	0.00249557	0.0957843	0.0151711	0.00584985	0.115616	0.0110603	0.0564944	0.00284698	0.000761615	0	0	0.00163026	0.0522023	0.00386847	0	0.00625	0.00632911	0	0.0610499	0.00875236	0.021169	0.113255	0.1585	0.0176222	0.00121359
DUSP6	0.00312028	0.00869425	0.0477371	0.0510006	0.0185245	0.249625	0.0228833	0.0666345	0.0569395	0.00456969	0.00864101	0.00753296	0.00546136	0.0734095	0.0309478	0.00666667	0.140625	0.0411392	0.00680272	0.109397	0.0185344	0.0438366	0.333333	0.166322	0.00769422	0.0230583
DUSP7	0.0192092	0.00193206	0.0182889	0.0235636	0.0194995	0.0623123	0.0240275	0.01352	0.0234875	0.00304646	0.0133543	0.00282486	0.0177698	0.00652529	0.0251451	0.00444444	0.015625	0.00632911	0	0.0212573	0.0152737	0.0127389	0.0709552	0.0469289	0.0141474	0.00546117
DUSP8	0.0259861	0.00434713	0.0443273	0.0600387	0.0289243	0.10473	0.0522502	0.0357315	0.00711744	0.0121858	0.0125687	0.00564972	0.0101076	0.040783	0.0193424	0.0155556	0.009375	0	0.00680272	0.0282566	0.0466793	0.021731	0.0736842	0.100759	0.0347481	0.00667476
DUSP9	0.00536298	0.000644019	0.00433974	0.00355068	0.00129997	0.00900901	0.000762777	0.00289715	0	0.00304646	0.000785546	0.00094162	0	0.00163132	0.00386847	0	0	0	0	0.00259235	0.000171615	0.00224803	0.00604288	0.00874166	0.000496401	0.000606796
DUT	0.0519234	0.0201256	0.113143	0.0681085	0.0357491	0.163288	0.0770404	0.0912603	0.0298932	0.0175171	0.0314218	0.0263653	0.0213564	0.0978793	0.0348162	0.0355556	0.009375	0.0316456	0.00680272	0.0878808	0.0659001	0.0187336	0.124172	0.179894	0.0558451	0.0175971
DVL1	0.0107747	0.00491064	0.0316181	0.0193673	0.0168996	0.0555556	0.0327994	0.0309029	0.00284698	0.00380807	0.00785546	0.00564972	0.00399413	0.0326264	0.0116054	0.00444444	0.003125	0	0	0.0184057	0.0314055	0.0153616	0.0417154	0.0651024	0.0228345	0.00424757
DVL2	0.00492419	0.00225407	0.0145691	0.00742414	0.00584985	0.0191441	0.00419527	0.0159343	0.000711744	0.00228484	0.00235664	0.00094162	0.00138572	0.0163132	0.00580271	0.00222222	0	0	0.00680272	0.0111471	0.00772267	0.000749344	0.0150097	0.0204739	0.00694962	0.00121359
DVL3	0.0375896	0.0294639	0.0802852	0.0409942	0.039649	0.0593093	0.0469108	0.0453887	0.0313167	0.0152323	0.0219953	0.0263653	0.015895	0.0831974	0.0290135	0.0244444	0.025	0.0253165	0.047619	0.0372003	0.0454779	0.0104908	0.0479532	0.0936278	0.0394639	0.0206311
DXO	0.0834187	0.0327645	0.16305	0.0913493	0.0981475	0.302177	0.137681	0.125543	0.058363	0.0304646	0.0463472	0.0367232	0.0308119	0.145188	0.098646	0.04	0.03125	0.0189873	0.0408163	0.112508	0.136262	0.0739978	0.255361	0.356798	0.113924	0.0245752
DYDC1	0.00862952	0.00112703	0.0278983	0.0177534	0.00454989	0.0469219	0.018688	0.0371801	0	0.00456969	0.000785546	0.00188324	0.00114118	0.0342577	0.0135397	0.00222222	0	0.00316456	0	0.0256643	0.00789429	0.00355939	0.0311891	0.0292156	0.00620501	0.000606796
DYDC2	0.0246209	0.0035421	0.0322381	0.041317	0.0334742	0.16479	0.0625477	0.0492516	0.00284698	0.0129474	0.00392773	0.0207156	0.00268993	0.0685155	0.0290135	0.0977778	0.003125	0.00949367	0.00680272	0.0322748	0.0581774	0.0267891	0.0931774	0.109041	0.0469099	0.00455097
DYM	0.324119	0.141765	0.472412	0.341833	0.315242	0.442943	0.36537	0.408498	0.2	0.189642	0.199529	0.205273	0.154222	0.468189	0.290135	0.235556	0.1875	0.126582	0.183673	0.37952	0.383216	0.0601349	0.410916	0.499425	0.333085	0.144114
DYNC1H1	0.495246	0.242473	0.758834	0.724015	0.718232	0.968093	0.764683	0.701111	0.341637	0.351104	0.390416	0.256121	0.412781	0.786297	0.696325	0.291111	0.425	0.338608	0.394558	0.616591	0.807448	0.770701	0.92729	0.962503	0.730206	0.238774
DYNC1I1	0.517625	0.0659314	0.758834	0.64009	0.539812	0.786787	0.693364	0.675519	0.083274	0.389947	0.139042	0.0809793	0.153978	0.758564	0.500967	0.0955556	0.0625	0.101266	0.190476	0.584446	0.676849	0.216935	0.706238	0.827467	0.507818	0.218143
DYNC1I2	0.307591	0.100064	0.517979	0.361846	0.373741	0.597973	0.46415	0.456784	0.197865	0.244478	0.230165	0.121469	0.224079	0.508972	0.319149	0.135556	0.15625	0.123418	0.0952381	0.365392	0.42938	0.123829	0.538791	0.620888	0.387937	0.122573
DYNC1LI1	0.139389	0.0470134	0.283633	0.242737	0.21222	0.430556	0.244088	0.234186	0.0676157	0.115004	0.0557738	0.0696798	0.0431203	0.367047	0.189555	0.0511111	0.05625	0.0727848	0.115646	0.193001	0.284194	0.0977894	0.346199	0.502646	0.218416	0.0634102
DYNC1LI2	0.0718151	0.0302689	0.131432	0.132021	0.114072	0.362237	0.229596	0.103815	0.0469751	0.0456969	0.0612726	0.0451977	0.0610531	0.181077	0.098646	0.0644444	0.0375	0.0221519	0.0816327	0.09151	0.193925	0.110154	0.263353	0.402346	0.157607	0.0391383
DYNC2H1	0.661791	0.248108	0.783323	0.639445	0.625934	0.757508	0.660946	0.730565	0.315302	0.395278	0.283582	0.434087	0.170606	0.796085	0.584139	0.595556	0.153125	0.189873	0.360544	0.716137	0.59516	0.148932	0.753411	0.772487	0.580293	0.233617
DYNC2LI1	0.0701575	0.0312349	0.0818351	0.0438993	0.0259994	0.0878378	0.0655988	0.0729116	0.0142349	0.0380807	0.0392773	0.0649718	0.00798826	0.0783034	0.00967118	0.137778	0	0.00316456	0.00680272	0.0648088	0.0415308	0.00618209	0.0695906	0.100069	0.0349963	0.0127427
DYNLL1	0.0112135	0.00322009	0.0220087	0.0193673	0.00877478	0.118619	0.0446224	0.0183486	0.0220641	0.0053313	0.00706991	0.00753296	0.00203782	0.0277325	0.0193424	0.00888889	0	0.00632911	0	0.0150356	0.013386	0.0241664	0.0824561	0.133425	0.01241	0.00242718
DYNLL2	0.0185754	0.0115923	0.0359578	0.035184	0.0513487	0.105105	0.0545385	0.0164172	0.0569395	0.00761615	0.0251375	0.0112994	0.0224976	0.050571	0.0251451	0.0133333	0.009375	0.00949367	0.00680272	0.0178872	0.0803158	0.0372799	0.0822612	0.148378	0.0553487	0.0133495
DYNLRB1	0.0987763	0.0445983	0.120893	0.151711	0.149171	0.499625	0.207475	0.102366	0.108185	0.0662605	0.0966222	0.0875706	0.133437	0.177814	0.121857	0.06	0.053125	0.085443	0.0952381	0.0941024	0.207826	0.175159	0.378947	0.539452	0.17796	0.0464199
DYNLRB2	0.00560675	0.00225407	0.0105394	0.0087153	0.00324992	0.0138889	0.00495805	0.00820859	0.00427046	0.00152323	0.00157109	0.00847458	0.000896642	0.0146819	0.00967118	0.0288889	0	0	0	0.00531432	0.00308907	0.00168602	0.00974659	0.00943179	0.0019856	0
DYNLT1	0.00594803	0.00555466	0.016429	0.00613299	0.00779981	0.0161411	0.00877193	0.0125543	0.0106762	0.00837776	0.00864101	0.0235405	0.0044017	0.0163132	0.00193424	0.0222222	0.009375	0.00316456	0	0.0103694	0.0130427	0.00262271	0.0150097	0.0278353	0.0116654	0.00606796
DYNLT3	0.095461	0.035421	0.116553	0.199484	0.168346	0.448198	0.24447	0.0627716	0.0284698	0.0418888	0.0377062	0.079096	0.0237202	0.182708	0.143133	0.0488889	0.0625	0.0727848	0.0272109	0.0416073	0.342028	0.201386	0.201365	0.595583	0.206503	0.0354976
DYRK1A	0.23758	0.112059	0.359578	0.243706	0.196945	0.405405	0.273455	0.306132	0.162989	0.128713	0.14454	0.142185	0.0903163	0.342577	0.197292	0.142222	0.153125	0.10443	0.142857	0.264679	0.237343	0.0749344	0.365107	0.445825	0.218416	0.102852
DYRK1B	0.0130662	0.00370311	0.0359578	0.0135571	0.0116997	0.0386637	0.018688	0.0280058	0.00284698	0.00609292	0.00549882	0.0094162	0.00513531	0.0195759	0.0154739	0.00666667	0.009375	0	0.0136054	0.0164614	0.0195641	0.00711877	0.0378168	0.0485392	0.0168776	0.00364078
DYRK2	0.00750817	0.00563516	0.0886547	0.0258231	0.0146246	0.0848348	0.0503432	0.0560116	0.00355872	0.0053313	0.00628437	0.0094162	0.00211933	0.0636215	0.0251451	0.0111111	0.00625	0.00316456	0	0.0510693	0.0123563	0.0129262	0.0781676	0.101909	0.0109208	0.00758495
DYRK3	0.0261323	0.0164225	0.0282083	0.0729503	0.0123497	0.0814565	0.0400458	0.0439401	0.00498221	0.00837776	0.0212097	0.0169492	0.00244539	0.0195759	0.00967118	0.0355556	0.0125	0.00632911	0.0136054	0.116915	0.0106401	0.00992881	0.182846	0.0540603	0.0101762	0.00515777
DYSF	0.0482668	0.0366286	0.202728	0.165913	0.114072	0.226351	0.272311	0.216321	0.0106762	0.0373191	0.043205	0.0621469	0.0264917	0.226754	0.0154739	0.0111111	0.059375	0.00632911	0.0272109	0.254439	0.223443	0.0134882	0.277193	0.183115	0.157359	0.0130461
DYTN	0.000487543	0.000322009	0.00278983	0.00161394	0.000324992	0.003003	0.00266972	0.00386287	0	0	0	0	0.000163026	0	0	0	0	0	0	0.00233312	0.000514845	0.000187336	0.00409357	0.00230044	0.000744602	0.000303398
DZANK1	0.0883916	0.0340525	0.245815	0.132343	0.107897	0.293919	0.179252	0.199903	0.0291815	0.0540746	0.0471328	0.0546139	0.0281219	0.233279	0.102515	0.282222	0.009375	0.028481	0.0272109	0.174336	0.148962	0.0399026	0.2423	0.31723	0.129809	0.0230583
DZIP1	0.189313	0.0459668	0.49783	0.308909	0.203445	0.451201	0.289474	0.41719	0.058363	0.0776847	0.0565593	0.0376648	0.0166286	0.499184	0.208897	0.106667	0.0375	0.0506329	0.0680272	0.411017	0.253818	0.0498314	0.431579	0.47527	0.235542	0.0567354
DZIP1L	0.000536298	0.000241507	0.00154991	0.00225952	0	0.00675676	0.000381388	0.00289715	0	0	0	0.00188324	0	0	0	0.00222222	0.003125	0	0	0.00155541	0	0	0.00194932	0.00138026	0.000496401	0.000303398
DZIP3	0.355078	0.153598	0.595164	0.411233	0.378941	0.577327	0.606407	0.512796	0.20427	0.230769	0.192459	0.207156	0.150636	0.701468	0.361702	0.188889	0.121875	0.0981013	0.217687	0.417887	0.423889	0.08861	0.486745	0.599494	0.390916	0.148058
E2F2	0.000438789	0.000161005	0.000619963	0.000645578	0.000649984	0.000375375	0.000381388	0.000965717	0.0142349	0	0	0.00094162	0.00268993	0.00163132	0	0	0	0	0	0.000648088	0.00034323	0	0.000389864	0.000460087	0.0017374	0.00303398
E2F3	0.0485593	0.0152954	0.127402	0.0506779	0.0623984	0.206456	0.0919146	0.0907774	0.058363	0.0121858	0.0141398	0.0047081	0.0130421	0.11093	0.0580271	0.0111111	0.009375	0.00949367	0.047619	0.0869734	0.0773983	0.0458973	0.202924	0.226593	0.0518739	0.0169903
E2F4	0.00609429	0.00201256	0.0145691	0.010652	0.00714982	0.0281532	0.0141114	0.00724288	0.00355872	0.000761615	0.000785546	0.00094162	0.0018748	0.0114192	0.00580271	0.00444444	0.003125	0	0	0.00622165	0.0123563	0.0067441	0.0218324	0.0328963	0.00918342	0.00151699
E2F5	0.0151626	0.00821124	0.0198388	0.0171078	0.0207995	0.0326577	0.0171625	0.0212458	0.00996441	0.0121858	0.00785546	0.0169492	0.00562439	0.0212072	0.0154739	0.02	0.003125	0.00632911	0	0.0204796	0.0168183	0.00393406	0.0259259	0.0381873	0.0188632	0.00910194
E2F6	0.0407586	0.0356625	0.103844	0.0603615	0.0584985	0.0863363	0.0823799	0.0912603	0.0355872	0.0167555	0.0487038	0.0338983	0.0211118	0.107667	0.040619	0.0222222	0.059375	0.0253165	0.0340136	0.0569021	0.0772267	0.00917947	0.0760234	0.134346	0.0627947	0.0242718
E2F7	0.00229145	0.0148929	0.00123993	0.0255003	0.0113747	0.00900901	0.0354691	0.00772574	0.00711744	0.00228484	0.0188531	0.00753296	0.00945549	0.00326264	0.00967118	0.0244444	0.00625	0.00949367	0.0136054	0.00259235	0.0046336	0.00187336	0.00623782	0.00276052	0.00347481	0.0160801
E2F8	0.00102384	0.00112703	0.00247985	0.00129116	0.00227494	0.00187688	0.00266972	0.000482859	0.000711744	0.000761615	0	0.00094162	0.000326052	0.00326264	0.00193424	0	0.003125	0	0	0.0022035	0.00205938	0.000187336	0.00214425	0.00299057	0.0014892	0.00182039
EAF1	0.0154551	0.00563516	0.0353379	0.0177534	0.0185245	0.0409159	0.0263158	0.0202801	0.00427046	0.00761615	0.00314218	0.0047081	0.00537985	0.0473083	0.00967118	0.00222222	0.01875	0.00316456	0.00680272	0.015943	0.0248842	0.0108655	0.028655	0.0759144	0.0230827	0.00364078
EAF2	0.00282775	0.000724521	0.00247985	0.00322789	0.00227494	0.00375375	0.00152555	0.00289715	0.000711744	0.000761615	0	0.00094162	0.000244539	0.00489396	0	0	0	0	0	0.00168503	0.000858074	0.000374672	0.00253411	0.00414079	0.000496401	0.000606796
EARS2	0.017259	0.00668169	0.0480471	0.0193673	0.0133247	0.0457958	0.0251716	0.0255915	0.00925267	0.00456969	0.00628437	0.0047081	0.00374959	0.040783	0.0174081	0.0111111	0.003125	0.00316456	0	0.032534	0.0212802	0.00562008	0.0430799	0.0466989	0.0168776	0.00455097
EBAG9	0.0458291	0.0400097	0.0768754	0.082634	0.0971726	0.190691	0.114798	0.054563	0.0398577	0.0380807	0.0573449	0.0423729	0.0348875	0.096248	0.0541586	0.0511111	0.034375	0.0379747	0.0272109	0.0558652	0.116527	0.0352192	0.147368	0.189556	0.0995284	0.0303398
EBF1	0.00146263	0.00627918	0.00185989	0.00355068	0.00422489	0.003003	0.00343249	0.00193143	0.00782918	0.00152323	0.00314218	0.00188324	0.00179328	0	0.0309478	0.00222222	0.70625	0.00316456	0.0136054	0.00168503	0.00669298	0.000749344	0.00253411	0.00299057	0.0014892	0.00819175
EBF2	0.000585052	0.000241507	0.000619963	0.000322789	0	0.00187688	0.00114416	0.000965717	0	0.00228484	0.000785546	0	0.00105967	0.00163132	0	0.00444444	0.00625	0	0	0.000648088	0.000514845	0	0.000389864	0.00138026	0.000496401	0
EBF3	9.75087e-05	0.000161005	0	0.000322789	0	0.000375375	0.000381388	0	0.000711744	0.000761615	0.000785546	0	0.000163026	0	0	0.00222222	0	0	0.190476	0.000129618	0.00068646	0.000187336	0.000779727	0.000920175	0.000248201	0
EBF4	0.00819073	0.00442763	0.0158091	0.0261459	0.0133247	0.0754505	0.00266972	0.0671173	0.00996441	0.0106626	0.00628437	0.00094162	0.00309749	0.0228385	0.0232108	0.00222222	0.025	0	0.0136054	0.0164614	0.02763	0.0020607	0.0247563	0.0165631	0.0344999	0.0291262
EBI3	0.00872702	0.00394461	0.0300682	0.0213041	0.0133247	0.0236486	0.0175439	0.0212458	0.00711744	0.00304646	0.00864101	0.00094162	0.00228236	0.0277325	0.00773694	0.00888889	0	0.00316456	0.00680272	0.0152949	0.0259138	0.0020607	0.0165692	0.0335864	0.016133	0.00212379
EBNA1BP2	0.0353469	0.0123169	0.050527	0.0516462	0.0484238	0.188438	0.0667429	0.0352487	0.0206406	0.0266565	0.0117832	0.0244821	0.0145093	0.0554649	0.0444874	0.0288889	0.021875	0.0126582	0.0136054	0.0374595	0.0652137	0.0282877	0.141131	0.188866	0.0570861	0.0151699
EBPL	0.0364682	0.0122364	0.0539368	0.0345384	0.0341241	0.0596847	0.0251716	0.044423	0.00925267	0.0190404	0.00864101	0.0150659	0.00334203	0.0603589	0.0386847	0.0222222	0.0125	0.00632911	0.0136054	0.0355152	0.0356959	0.00693143	0.0436647	0.0687831	0.0290395	0.00515777
ECD	0.0764468	0.0418612	0.137632	0.124919	0.135197	0.254505	0.141876	0.11154	0.0405694	0.0357959	0.0494894	0.0376648	0.0295077	0.158238	0.110251	0.0688889	0.021875	0.0348101	0.0408163	0.0941024	0.162519	0.0567628	0.207797	0.325052	0.140482	0.0309466
ECE1	0.0639657	0.0198841	0.0520769	0.0448677	0.118622	0.0818318	0.0907704	0.0719459	0.0156584	0.00761615	0.0274941	0.00847458	0.0115748	0.0309951	0.0541586	0.0866667	0.065625	0.00949367	0	0.0452366	0.125965	0.00711877	0.0575049	0.0639522	0.087863	0.0166869
ECE2	0.0307152	0.0121559	0.0303782	0.0645578	0.0737732	0.0146396	0.0247902	0.0115886	0.00569395	0.0144707	0.0141398	0.00282486	0.0018748	0.0734095	0.065764	0.0155556	0.003125	0	0.0204082	0.00414776	0.110177	0.00449607	0.0107212	0.0478491	0.104741	0.0118325
ECEL1	0	0.00627918	0.000619963	0	0.000649984	0.00225225	0.00152555	0	0.00142349	0.000761615	0.00706991	0	0.000163026	0	0.00193424	0	0	0	0	0.000648088	0.00274584	0.000749344	0	0.000230044	0.00397121	0.000910194
ECH1	0.0210619	0.0188375	0.0291383	0.0251775	0.0259994	0.0574324	0.0377574	0.0280058	0.0206406	0.0137091	0.0219953	0.0188324	0.0101891	0.0261011	0.0193424	0.0177778	0.025	0.0221519	0.0136054	0.0321452	0.0341514	0.0106782	0.0590643	0.0687831	0.0325143	0.00728155
ECHDC1	0.12291	0.0316374	0.226286	0.147515	0.0575236	0.203829	0.10984	0.14534	0.0476868	0.0472201	0.0463472	0.0414313	0.0272253	0.205546	0.073501	0.0733333	0.040625	0.0316456	0.00680272	0.174854	0.0779132	0.0348445	0.233918	0.308029	0.074212	0.03125
ECHDC3	0.00190142	0.00772822	0.00805952	0.00161394	0.00844979	0.00825826	0.00533944	0.00917431	0.00355872	0.00837776	0.00314218	0.0131827	0.00138572	0.0146819	0.00193424	0.00888889	0.009375	0	0	0.00298121	0.0168183	0.000374672	0.0037037	0.00782149	0.00918342	0.00606796
ECHS1	0.0113598	0.015698	0.0582765	0.0200129	0.0224244	0.104354	0.0270786	0.0169	0.0120996	0.00685453	0.0180676	0.039548	0.0100261	0.0554649	0.0174081	0.0133333	0.009375	0.00632911	0.0204082	0.0248866	0.0427321	0.0230423	0.0703704	0.15965	0.0310251	0.00667476
ECI1	0.00687436	0.00949928	0.00650961	0.0132343	0.0198245	0.0165165	0.0133486	0.0120715	0.00213523	0.00913938	0.0164965	0.00659134	0.00464623	0.00978793	0.0116054	0.02	0.0125	0	0	0.00985094	0.0144157	0.00281004	0.0191033	0.0135726	0.0141474	0.00455097
ECI2	0.00916581	0.0104653	0.0508369	0.0171078	0.0604485	0.0634384	0.0427155	0.0395944	0.0291815	0.00609292	0.0102121	0.0244821	0.00595044	0.0375204	0.073501	0.0266667	0.009375	0.00949367	0.0204082	0.0576798	0.0693324	0.00974148	0.0664717	0.063262	0.0491437	0.00515777
ECM2	0.00380284	0.0309934	0.00557967	0.00645578	0.00519987	0.0105105	0.00686499	0.00820859	0.0120996	0.00380807	0.0400628	0.0357815	0.00578741	0.0261011	0.00193424	0.486667	0.10625	0.00316456	0	0.00712897	0.0034323	0.00412139	0.0138402	0.0138026	0.00446761	0.00515777
ECPAS	0.20979	0.0915312	0.426844	0.312782	0.248619	0.582958	0.343249	0.312892	0.137367	0.104341	0.120189	0.113936	0.0805347	0.417618	0.230174	0.168889	0.125	0.0886076	0.0612245	0.337913	0.348207	0.162795	0.562378	0.63124	0.27451	0.0637136
ECSIT	0.0406124	0.0225407	0.0902046	0.0503551	0.0539487	0.114865	0.0713196	0.0787059	0.0241993	0.0106626	0.0243519	0.0320151	0.0158135	0.0815661	0.0425532	0.02	0.015625	0.0189873	0.0272109	0.0767336	0.0648704	0.0110528	0.0898635	0.115482	0.0476545	0.0175971
ECT2	0.00458291	0.00209306	0.0220087	0.00806972	0.00422489	0.0326577	0.0125858	0.0115886	0.00142349	0.00228484	0.00235664	0.00376648	0.00415716	0.0228385	0.00193424	0.00222222	0.003125	0.0158228	0	0.015943	0.0080659	0.00599475	0.0352827	0.0388774	0.00595681	0.0148665
EDA	0.0320316	0.0189986	0.0291383	0.0548741	0.0474488	0.0784535	0.0560641	0.0280058	0.0199288	0.0258949	0.0141398	0.0216573	0.00741767	0.08646	0.0348162	0.00666667	0.025	0.00316456	0.0272109	0.0234608	0.0514845	0.0133009	0.0606238	0.0756844	0.0451725	0.0185073
EDAR	0.00321779	8.05023e-05	0.000929944	0.000322789	0.000324992	0.00375375	0.000762777	0.00289715	0	0.00380807	0	0.00188324	0	0	0	0	0	0	0	0.000648088	0.00034323	0.000562008	0.000779727	0.00115022	0.001241	0
EDARADD	0.00604554	0.000644019	0.00309981	0.0125888	0.00259994	0.00713213	0.00228833	0.00531144	0.00142349	0.0167555	0.000785546	0	0.000407564	0.00163132	0.00773694	0.00222222	0.025	0.00632911	0	0.0101102	0.0329501	0.00093668	0.0111111	0.0036807	0.00868702	0.00364078
EDC3	0.036712	0.0112703	0.066336	0.0393802	0.0354241	0.0904655	0.0537757	0.0560116	0.0298932	0.0350343	0.0188531	0.0188324	0.0148353	0.0587276	0.0290135	0.0155556	0.00625	0.0189873	0.0272109	0.046792	0.0363824	0.0125515	0.0719298	0.101909	0.0327625	0.0179005
EDC4	0.0258398	0.00732571	0.0722257	0.0435765	0.0337992	0.0990991	0.0522502	0.0473201	0.00925267	0.0053313	0.0157109	0.00659134	0.00749918	0.0603589	0.0212766	0.00888889	0.009375	0.00316456	0	0.0427738	0.044105	0.0192956	0.0865497	0.121923	0.0335071	0.00667476
EDEM1	0.0293989	0.0181935	0.0681959	0.0361524	0.0425739	0.0762012	0.0514874	0.0598745	0.0284698	0.0144707	0.0282797	0.0160075	0.0193186	0.0766721	0.0425532	0.00888889	0.01875	0.0221519	0.00680272	0.0594945	0.0538871	0.00861746	0.0791423	0.0812054	0.0404567	0.0139563
EDEM2	0.0346643	0.0243117	0.178859	0.0506779	0.0487488	0.131381	0.0900076	0.0758088	0.0256228	0.0129474	0.0329929	0.0329567	0.0171177	0.114192	0.0251451	0.0222222	0.015625	0.0221519	0.0136054	0.0883992	0.0724215	0.0262271	0.113645	0.232804	0.0605609	0.0109223
EDEM3	0.162449	0.0814684	0.320211	0.222724	0.212545	0.441441	0.309306	0.270884	0.108897	0.104341	0.123331	0.0706215	0.095207	0.347471	0.199226	0.0933333	0.128125	0.085443	0.142857	0.244329	0.296036	0.067441	0.365497	0.426961	0.247208	0.0879854
EDF1	0.0235971	0.00982128	0.0412275	0.0384119	0.0354241	0.147523	0.0583524	0.0236601	0.0192171	0.0114242	0.0149254	0.0207156	0.0132051	0.0603589	0.0270793	0.0155556	0.01875	0.0158228	0.00680272	0.0233312	0.0621246	0.0354065	0.0910331	0.15965	0.0541077	0.0124393
EDIL3	0.785042	0.0827564	0.398326	0.410587	0.81963	0.415541	0.305492	0.371318	0.463345	0.424219	0.599372	0.0960452	0.735735	0.714519	0.630561	0.137778	0.10625	0.136076	0.306122	0.248607	0.388708	0.133009	0.332164	0.52565	0.581782	0.208434
EDN1	9.75087e-05	0	0	0	0	0.000375375	0.000381388	0	0	0	0	0	0	0	0	0.00888889	0.021875	0	0	0	0	0	0	0	0	0
EDN3	0.00531422	0.000161005	0.00712957	0.00258231	0.000324992	0.00525526	0.00495805	0.00917431	0	0.000761615	0	0	0	0	0	0.00444444	0.003125	0	0	0.00116656	0.00154453	0.000374672	0.00292398	0.0124224	0.000248201	0
EDNRA	0.112232	0.0177105	0.0619963	0.0209813	0.0367241	0.0619369	0.0106789	0.0347658	0.0156584	0.0738766	0.0133543	0.00753296	0.00374959	0.045677	0.0386847	0.02	0.0875	0.00632911	0.00680272	0.033571	0.0991934	0.0104908	0.0559454	0.0763745	0.169769	0.0185073
EDNRB	0.0017064	0.0572372	0.00123993	0.00419626	0.0100747	0.00600601	0.00533944	0.00193143	0.0106762	0.00152323	0.0683425	0.156309	0.00806978	0.00326264	0.00386847	0.0644444	0.028125	0.00632911	0	0.00285159	0.00909559	0.0046834	0.00311891	0.00276052	0.00744602	0.0160801
EDRF1	0.0995563	0.0549026	0.291073	0.169464	0.0971726	0.252628	0.141876	0.214872	0.0633452	0.0685453	0.084839	0.0677966	0.0575481	0.272431	0.10058	0.0977778	0.059375	0.0537975	0.0544218	0.175243	0.134889	0.0237917	0.220858	0.319761	0.120129	0.0488471
EEA1	0.219151	0.274674	0.303782	0.36346	0.294118	0.65015	0.349733	0.355867	0.148043	0.151561	0.292223	0.33145	0.123737	0.386623	0.321083	0.291111	0.26875	0.189873	0.170068	0.282955	0.41977	0.23979	0.533138	0.57764	0.383966	0.152609
EED	0.0371996	0.0247947	0.0768754	0.0542285	0.0523237	0.102102	0.0713196	0.0666345	0.027758	0.0327494	0.034564	0.0602637	0.0260026	0.0701468	0.0425532	0.0288889	0.021875	0.0316456	0.0136054	0.0466623	0.067273	0.0101161	0.0744639	0.10306	0.0501365	0.0215413
EEF1A1	0.198479	0.104734	0.17018	0.257908	0.270718	0.63476	0.32685	0.14196	0.180783	0.146992	0.173606	0.248588	0.151125	0.228385	0.249516	0.228889	0.3375	0.183544	0.156463	0.117174	0.295178	0.304421	0.497466	0.63101	0.317697	0.0995146
EEF1AKMT1	0.02779	0.0157785	0.0486671	0.0387347	0.0259994	0.0686937	0.046148	0.037663	0.0156584	0.0167555	0.0149254	0.0103578	0.00872188	0.0473083	0.0232108	0.0377778	0.015625	0.0126582	0.00680272	0.0274789	0.0348378	0.0067441	0.0434698	0.0692432	0.0268057	0.00879854
EEF1B2	0.0318853	0.0103848	0.0344079	0.045836	0.0519987	0.183934	0.0793288	0.0294544	0.0185053	0.0220868	0.0204242	0.0338983	0.0119824	0.0636215	0.0580271	0.02	0.015625	0.0158228	0.0272109	0.026442	0.0827184	0.0391532	0.120663	0.197608	0.0689998	0.0148665
EEF1D	0.0252547	0.0111093	0.0486671	0.0258231	0.0367241	0.09497	0.0366133	0.0371801	0.0142349	0.0152323	0.0141398	0.0235405	0.0114933	0.0636215	0.0251451	0.0288889	0.040625	0.0126582	0	0.0366818	0.0386134	0.0140502	0.0649123	0.0936278	0.0431869	0.00940534
EEF2	0.0712788	0.0462083	0.128022	0.121046	0.115047	0.368619	0.165523	0.0777402	0.0725979	0.0548363	0.0793401	0.0715631	0.0379035	0.137031	0.0967118	0.0466667	0.084375	0.0253165	0.0612245	0.0659754	0.169041	0.16242	0.236257	0.392685	0.136262	0.029733
EEF2K	0.126566	0.0929802	0.283013	0.1204	0.0731232	0.282282	0.165904	0.238532	0.138078	0.0449353	0.0966222	0.0461394	0.0303228	0.277325	0.065764	0.0844444	0.034375	0.00949367	0.0544218	0.176928	0.100395	0.0417759	0.248343	0.301357	0.104741	0.0291262
EEFSEC	0.104724	0.0668169	0.225356	0.121691	0.127722	0.194444	0.171625	0.200869	0.0355872	0.0578827	0.0667714	0.0640301	0.0202152	0.24633	0.131528	0.0933333	0.071875	0.0379747	0.122449	0.149838	0.129226	0.0159236	0.172904	0.239245	0.116654	0.0433859
EEPD1	0.0134074	0.0415392	0.0871048	0.0187218	0.0981475	0.143393	0.0568268	0.1183	0.00355872	0.00380807	0.0377062	0.0141243	0.00652103	0.104405	0.065764	0.00888889	0.0125	0.120253	0.00680272	0.173428	0.066415	0.0140502	0.226121	0.137566	0.0215934	0.00576456
EFCAB1	0.0259373	0.00362261	0.0551767	0.053583	0.0155996	0.118994	0.0327994	0.0589087	0.00427046	0.00837776	0.00392773	0.0225989	0.00268993	0.0554649	0.0135397	0.06	0.00625	0.0126582	0	0.0628645	0.0252274	0.0134882	0.111306	0.089257	0.016133	0.00485437
EFCAB11	0.0965823	0.0251167	0.132982	0.091672	0.0422489	0.189565	0.0808543	0.154032	0.0327402	0.043412	0.0314218	0.124294	0.015569	0.156607	0.040619	0.413333	0.021875	0.0189873	0.0204082	0.135969	0.0429037	0.0157362	0.151267	0.140097	0.0372301	0.0166869
EFCAB14	0.0710351	0.0805828	0.118723	0.103615	0.103672	0.227477	0.121281	0.0975374	0.255516	0.0304646	0.142184	0.0809793	0.136534	0.12398	0.0812379	0.0888889	0.15	0.0664557	0.0340136	0.089825	0.130771	0.0595729	0.186355	0.26501	0.107223	0.0652306
EFCAB2	0.0209644	0.0112703	0.0309981	0.0248547	0.0230744	0.0251502	0.0247902	0.0251086	0.0106762	0.0175171	0.0133543	0.0160075	0.00684708	0.0293638	0.0174081	0.0422222	0.003125	0.00949367	0.0408163	0.0208684	0.0192209	0.00281004	0.025731	0.0319761	0.0263093	0.0118325
EFCAB3	0.108966	0.0283368	0.33137	0.163008	0.135197	0.311562	0.293288	0.330275	0.052669	0.0365575	0.0243519	0.0150659	0.0231497	0.360522	0.12766	0.0244444	0.01875	0.0443038	0.0408163	0.237071	0.147246	0.0138629	0.245029	0.290315	0.127079	0.0212379
EFCAB5	0.0754717	0.0261633	0.263794	0.0958683	0.080273	0.191441	0.166667	0.150652	0.118861	0.139375	0.0416339	0.0207156	0.0342354	0.230016	0.0967118	0.0177778	0.03125	0.0158228	0.047619	0.163837	0.109662	0.0275384	0.203704	0.251208	0.114917	0.0452063
EFCAB6	0.118571	0.0301884	0.155611	0.129761	0.120897	0.349099	0.106407	0.278609	0.0156584	0.053313	0.0274941	0.181733	0.0113303	0.212072	0.135397	0.466667	0.0125	0.0158228	0.00680272	0.226701	0.080659	0.0282877	0.305263	0.147458	0.0632911	0.0121359
EFCAB7	0.0660621	0.0246337	0.0768754	0.0532602	0.0461488	0.0938438	0.0549199	0.085466	0.0220641	0.043412	0.0384918	0.0451977	0.0122269	0.0897227	0.032882	0.106667	0.0125	0.0221519	0.0272109	0.0834738	0.057491	0.00655676	0.0912281	0.0749942	0.0456689	0.0194175
EFCAB8	0.0376383	0.0131219	0.186609	0.107166	0.0233994	0.126877	0.0823799	0.130372	0.00854093	0.0129474	0.0141398	0.00847458	0.00945549	0.140294	0.0348162	0.0288889	0.03125	0.00316456	0.0136054	0.125729	0.0429037	0.0101161	0.127485	0.167702	0.0399603	0.00546117
EFCC1	0.00273024	0.00193206	0.0083695	0.00484183	0.00194995	0.0146396	0.00419527	0.00869145	0	0.00152323	0.00392773	0.00094162	0.000896642	0	0	0.0133333	0.034375	0	0	0.0127025	0.0113266	0.00355939	0.00994152	0.0149528	0.00397121	0.00182039
EFEMP1	0.0784945	0.337627	0.0350279	0.022918	0.0506987	0.0435435	0.0488177	0.0304201	0.0234875	0.0205636	0.307934	0.0499058	0.0529019	0.091354	0.15087	0.366667	0.040625	0.00632911	0.0136054	0.0845107	0.116183	0.0147996	0.0838207	0.0460087	0.0533631	0.0567354
EFEMP2	0.00599678	0.00507165	0.000309981	0.00225952	0.0233994	0.0131381	0.00915332	0.00193143	0.00213523	0.00304646	0.00314218	0.00564972	0.00057059	0.00489396	0.0154739	0.0155556	0.0125	0.00632911	0	0.00337006	0.0216235	0.00262271	0.014425	0.00322061	0.022338	0.00606796
EFHB	0.00160889	0.00483014	0.00216987	0.00258231	0.00129997	0.00337838	0.00381388	0.00241429	0.00142349	0.00228484	0.0102121	0.0856874	0.000896642	0.00163132	0.00193424	0.366667	0	0	0.00680272	0.00129618	0.00137292	0.000749344	0.00155945	0.00276052	0.0017374	0.000303398
EFHC1	0.0131149	0.00483014	0.0359578	0.0129116	0.00682483	0.0491742	0.0144928	0.0352487	0.00284698	0.00228484	0.00942655	0.0753296	0.00163026	0.045677	0.00193424	0.442222	0.003125	0.00316456	0	0.0278678	0.0106401	0.00355939	0.0378168	0.0347366	0.00620501	0.00303398
EFHC2	0.0598703	0.0961198	0.0905146	0.0403486	0.0181995	0.192943	0.0198322	0.126509	0.00355872	0.0327494	0.0793401	0.0856874	0.00432018	0.0750408	0.125725	0.188889	0	0.00949367	0	0.0664938	0.0101253	0.0151742	0.11306	0.151369	0.0238273	0.00697816
EFHD1	0.00809322	0.0346965	0.00557967	0.00548741	0.00584985	0.00600601	0.00610221	0.00386287	0.00284698	0.00913938	0.0769835	0.0451977	0.0568145	0.00163132	0.00193424	0.0577778	0	0.0126582	0	0.00375891	0.00600652	0.00618209	0.0042885	0.00782149	0.00719782	0.0100121
EFHD2	4.87543e-05	0.000322009	0.000619963	0.00129116	0.000649984	0.00187688	0.00991609	0.000482859	0	0	0	0	0	0	0	0.00222222	0	0	0	0.000259235	0.00223099	0.000562008	0	0.000460087	0.000744602	0
EFL1	0.0993126	0.0379166	0.227836	0.14009	0.0831979	0.227477	0.153699	0.147755	0.0576512	0.0624524	0.0510605	0.0602637	0.0374144	0.179445	0.0773694	0.0533333	0.034375	0.0506329	0.0272109	0.134154	0.11481	0.0295991	0.187524	0.267311	0.109705	0.032767
EFNA1	0.00282775	0.00128804	0.0105394	0.00516462	0.00682483	0.00938438	0.00533944	0.00434573	0.00213523	0.00380807	0.00314218	0.00188324	0.00220085	0.0130506	0.00773694	0	0.015625	0	0	0.00453662	0.00703621	0.0020607	0.0079922	0.0236945	0.0109208	0.000303398
EFNA4	0.00273024	0.00144904	0.0099194	0.00129116	0.000324992	0.00900901	0.000381388	0.00627716	0	0.00304646	0.00157109	0	0.00057059	0.00652529	0	0	0	0	0	0.00725859	0.00257422	0.00131135	0.00838207	0.00874166	0.000992802	0
EFNA5	0.0084345	0.00112703	0.016739	0.0322789	0.0753981	0.0304054	0.025553	0.0352487	0.00213523	0	0.00471328	0.0310734	0.000489077	0.00978793	0.0754352	0.00222222	0.003125	0.00316456	0	0.00103694	0.0689892	0.0020607	0.00253411	0.0379572	0.0340035	0.00182039
EFNB1	0.00468042	0.00281758	0.0102294	0.00806972	0.0103997	0.0356607	0.0141114	0.0130372	0.00284698	0.00456969	0.00864101	0.00188324	0.000815129	0.0163132	0.00580271	0.00222222	0.003125	0	0	0.00868438	0.0080659	0.00449607	0.0192982	0.0269151	0.00819062	0.00273058
EFNB2	0.0310565	0.00780873	0.0920645	0.139122	0.0500487	0.196321	0.126621	0.209078	0.00284698	0.0677837	0.00942655	0.019774	0.00921096	0.0946166	0.0928433	0.0244444	0.028125	0.00949367	0.0272109	0.0715489	0.0847778	0.00487074	0.0871345	0.10697	0.087863	0.00546117
EFNB3	0.0316416	0.00555466	0.0108493	0.03357	0.0253494	0.0994745	0.0797101	0.0188315	0.00640569	0.0213252	0.0109976	0.00188324	0.00211933	0.0342577	0.0290135	0.00888889	0.003125	0.00316456	0.00680272	0.017628	0.0406727	0.0149869	0.0612086	0.0510697	0.0206006	0.00485437
EFR3A	0.202087	0.133795	0.371048	0.452227	0.265193	0.630631	0.47521	0.366972	0.175089	0.0997715	0.167321	0.258945	0.14387	0.272431	0.249516	0.184444	0.146875	0.142405	0.0680272	0.298509	0.300841	0.204946	0.523002	0.600414	0.337801	0.096784
EFR3B	0.241675	0.137981	0.49969	0.322143	0.141046	0.452703	0.124714	0.351521	0.0284698	0.073115	0.127258	0.0376648	0.0248614	0.461664	0.116054	0.06	0.1125	0.0348101	0.0544218	0.372262	0.200789	0.117647	0.464522	0.597424	0.154877	0.0133495
EFS	0.00521671	0.0140074	0.0117793	0.00710136	0.0123497	0.0397898	0.018688	0.00676002	0.0149466	0.00913938	0.0109976	0.0414313	0.0025269	0.0163132	0.0135397	0.0111111	0	0.00316456	0.00680272	0.00570318	0.0173331	0.0133009	0.0311891	0.05268	0.0171258	0.0160801
EFTUD2	0.0742041	0.0392851	0.112523	0.116204	0.112772	0.211712	0.144928	0.0840174	0.0533808	0.0746382	0.0510605	0.039548	0.0445875	0.145188	0.0967118	0.0577778	0.0375	0.0189873	0.0408163	0.0719378	0.137635	0.0391532	0.166862	0.258339	0.118143	0.0382282
EGF	0.000195017	0.000241507	0.00123993	0	0.000649984	0.000375375	0	0	0	0	0	0	8.15129e-05	0	0	0	0	0	0	0.000648088	0.00102969	0	0.00116959	0.00115022	0.000744602	0.000303398
EGFL6	0.000292526	0.000483014	0.00123993	0.000645578	0.00194995	0.000375375	0.000762777	0.000965717	0	0.000761615	0.000785546	0.00188324	0.000489077	0	0	0	0	0	0	0.000259235	0.000514845	0	0	0.00138026	0.000496401	0.00212379
EGFL7	0.00799571	0.00273708	0.0148791	0.0222724	0.0302242	0.082958	0.0297483	0.0115886	0.00213523	0.00456969	0.00471328	0.00564972	0.00138572	0.0195759	0.0232108	0	0.1	0.00632911	0	0.00790668	0.0362107	0.0140502	0.0432749	0.0828157	0.0317697	0.00455097
EGFL8	0.000975087	0.000402512	0.00123993	0.000645578	0.000974976	0.00262763	0.000381388	0.00193143	0	0.000761615	0.000785546	0.00094162	0.000326052	0	0	0	0.009375	0	0	0.000777706	0.000171615	0.000187336	0.00155945	0.00161031	0.000496401	0
EGFLAM	0.00292526	0.00152954	0.0083695	0.00322789	0.00422489	0.00825826	0.00533944	0.00724288	0.00213523	0.000761615	0.000785546	0.00282486	0.000896642	0.00652529	0.00193424	0.00222222	0.003125	0.00316456	0	0.00648088	0.00772267	0.000562008	0.00526316	0.0140327	0.00446761	0.00212379
EGFR	0.00185266	0.0327645	0.00526968	0.00322789	0.0136497	0.00713213	0.00190694	0.00434573	0.024911	0.00761615	0.0329929	0.00753296	0.00228236	0.00163132	0.106383	0.00222222	0.040625	0.00316456	0	0.00349968	0.00240261	0.00262271	0.0042885	0.0170232	0.0206006	0.0221481
EGLN1	0.190337	0.069876	0.293552	0.213363	0.165096	0.28003	0.188406	0.236601	0.0846975	0.115004	0.0769835	0.0781544	0.0681448	0.264274	0.112186	0.102222	0.10625	0.0632911	0.0748299	0.232664	0.185172	0.0442113	0.27154	0.309179	0.162323	0.0709951
EGLN2	0.122178	0.0140879	0.144451	0.0713363	0.0614235	0.209835	0.114416	0.118783	0.0476868	0.0274181	0.0227808	0.0207156	0.0264102	0.159869	0.102515	0.0222222	0.015625	0.0189873	0.00680272	0.0978613	0.0875236	0.0363432	0.162573	0.224983	0.0570861	0.0127427
EGLN3	0.00190142	0.0139269	0.016429	0.00419626	0.00129997	0.0352853	0.00114416	0.00676002	0.00498221	0.00304646	0.0149254	0.00376648	0.00130421	0.0130506	0.00580271	0.0644444	0.009375	0.00316456	0.00680272	0.00324044	0.00858074	0.00824279	0.00838207	0.0407177	0.0640357	0.00303398
EGR1	0.00848325	0.00322009	0.0418475	0.0622983	0.0266493	0.233859	0.064836	0.0487687	0.00355872	0.00304646	0.00235664	0.00188324	0.00260841	0.0783034	0.0947776	0.00444444	0.0375	0.00949367	0	0.0374595	0.0267719	0.0387786	0.191228	0.151369	0.0143956	0.00515777
EGR2	0.00414412	0.000241507	0.00526968	0.00806972	0.000324992	0.0161411	0.00152555	0.00531144	0.00142349	0.000761615	0	0.00188324	0.000163026	0.00163132	0	0	0	0	0	0.0120544	0.00034323	0.00374672	0.0241715	0.015643	0.000496401	0
EGR3	0.0171615	0.00152954	0.0223187	0.0274371	0.00292493	0.0720721	0.0148741	0.0178658	0.00213523	0.00456969	0	0.00376648	0.00179328	0.0195759	0.00580271	0.00222222	0.00625	0	0	0.0191834	0.00429037	0.0192956	0.0890838	0.10421	0.0022338	0.00212379
EGR4	0.0101409	0.000885526	0.0359578	0.0164622	0.00487488	0.105105	0.011823	0.0391115	0.00142349	0.00152323	0.00235664	0	0.000978155	0.0261011	0.00773694	0	0	0.00316456	0	0.0257939	0.0068646	0.0129262	0.0779727	0.0607315	0.00421941	0.000910194
EHBP1	0.572278	0.441797	0.593304	0.474177	0.483913	0.653904	0.479786	0.551424	0.355872	0.329018	0.440691	0.40113	0.149006	0.429038	0.400387	0.293333	0.140625	0.18038	0.238095	0.38989	0.524284	0.207006	0.500195	0.693812	0.378009	0.414138
EHBP1L1	0.00989713	0.00386411	0.0344079	0.0164622	0.0123497	0.027027	0.0198322	0.0275229	0.00213523	0.00685453	0.00471328	0.00188324	0.00268993	0.0309951	0.00580271	0.02	0.034375	0.0221519	0.00680272	0.013221	0.0151021	0.00262271	0.0218324	0.0310559	0.013651	0.00273058
EHD1	0.0446102	0.00933827	0.0508369	0.0309877	0.0311992	0.147147	0.0556827	0.0313858	0.0377224	0.0190404	0.0219953	0.0141243	0.0195631	0.0440457	0.0154739	0.00666667	0.015625	0.0158228	0.0204082	0.0438108	0.0595504	0.0369052	0.137037	0.185645	0.0441797	0.00637136
EHD2	0.000877578	0.0101433	0.00154991	0.000645578	0.00844979	0.00225225	0.00572082	0.000482859	0.00284698	0.00228484	0.0141398	0.00188324	0.00725465	0.00489396	0.0154739	0.00222222	0.015625	0	0.0136054	0.00103694	0.00549168	0.00168602	0.000974659	0.00161031	0.0181186	0.00394417
EHD3	0.0773731	0.00611818	0.0874148	0.053583	0.0373741	0.118994	0.0575896	0.0449058	0.0291815	0.0342727	0.0141398	0.00753296	0.00864037	0.0734095	0.0135397	0.0111111	0.01875	0.00949367	0	0.0397926	0.0506264	0.04852	0.0994152	0.207499	0.0384711	0.0300364
EHD4	0.0105309	0.00313959	0.0226286	0.0564881	0.0103997	0.0510511	0.0289855	0.0159343	0.0419929	0.0053313	0.00942655	0.0094162	0.0101076	0.0375204	0.0116054	0.00888889	0.009375	0.0443038	0.00680272	0.0184057	0.0195641	0.0106782	0.0471735	0.0648723	0.0213452	0.00424757
EHF	0.000146263	0	0	0.00161394	0	0.0015015	0.00228833	0.000482859	0	0	0	0.00282486	0	0	0.00193424	0	0	0	0	0.000518471	0.00034323	0	0.000389864	0.000230044	0	0
EHHADH	0.0396373	0.0287393	0.0638562	0.064235	0.0848229	0.123123	0.0724638	0.0564944	0.0227758	0.0121858	0.0298507	0.0320151	0.0127975	0.0995106	0.0715667	0.0288889	0.0375	0.028481	0.047619	0.0554763	0.121675	0.0260397	0.123782	0.150679	0.119881	0.0248786
EHMT1	0.140315	0.0887941	0.271854	0.163331	0.165421	0.305556	0.197178	0.234669	0.135231	0.125666	0.127258	0.079096	0.0782524	0.269168	0.206963	0.0888889	0.14375	0.136076	0.0748299	0.228905	0.18706	0.0355939	0.281871	0.312169	0.188632	0.0697816
EHMT2	0.0253035	0.0128804	0.0588965	0.0371207	0.0425739	0.123123	0.0606407	0.0449058	0.0185053	0.0182788	0.0243519	0.0150659	0.0132866	0.0603589	0.0290135	0.0266667	0.0125	0.00632911	0.0272109	0.0364226	0.0674447	0.0281004	0.0986355	0.149528	0.0555969	0.0127427
EI24	0.0276437	0.00941877	0.0623063	0.0438993	0.038999	0.111486	0.0606407	0.0400773	0.0156584	0.0159939	0.0164965	0.0160075	0.0101076	0.0652529	0.0309478	0.0155556	0.00625	0.00632911	0.0272109	0.0368114	0.0559465	0.0271637	0.079922	0.146078	0.0479027	0.00940534
EID1	0.0280825	0.0107068	0.0226286	0.0455132	0.0620734	0.174174	0.0797101	0.0154515	0.0156584	0.00990099	0.017282	0.0122411	0.0171177	0.0473083	0.0444874	0.0133333	0.021875	0.00632911	0.0204082	0.015943	0.0870088	0.0532034	0.142495	0.245457	0.0719782	0.00910194
EID2	0.0010726	0.000563516	0.000619963	0.000645578	0.00162496	0.0108859	0.00266972	0.00144858	0.000711744	0	0	0	0.000978155	0.00163132	0.00773694	0	0	0	0	0.000907323	0.00429037	0.00149869	0.00682261	0.0147228	0.00347481	0.000303398
EIF1	0.105261	0.0498309	0.103844	0.183021	0.185895	0.567568	0.253623	0.0980203	0.0868327	0.0502666	0.105263	0.066855	0.0997718	0.14845	0.141199	0.0933333	0.134375	0.056962	0.0544218	0.0790668	0.261884	0.190333	0.419298	0.539913	0.230082	0.0494539
EIF1AD	0.00687436	0.00209306	0.0151891	0.0109748	0.0107247	0.0341592	0.0144928	0.00820859	0.00498221	0.00152323	0.00392773	0.00282486	0.0025269	0.00652529	0.00967118	0.00222222	0.025	0.00632911	0	0.00686973	0.015617	0.0093668	0.0233918	0.0430182	0.00967982	0.00242718
EIF1AX	0.0865389	0.0383996	0.115623	0.150742	0.154371	0.423423	0.176583	0.101883	0.0640569	0.0578827	0.0549882	0.0960452	0.0485817	0.153344	0.117988	0.0511111	0.059375	0.056962	0	0.0773817	0.214004	0.148183	0.312281	0.461468	0.156366	0.0406553
EIF1B	0.0330067	0.0113508	0.0461872	0.0713363	0.0961976	0.224474	0.097254	0.0318687	0.0227758	0.0159939	0.0141398	0.0112994	0.012716	0.0946166	0.0560928	0.00888889	0.0125	0.0126582	0.00680272	0.0273493	0.107431	0.0513301	0.160234	0.291465	0.0806652	0.0115291
EIF2A	0.0272049	0.0107068	0.0402976	0.0400258	0.0617485	0.141517	0.064836	0.0275229	0.0206406	0.0205636	0.0204242	0.0216573	0.0171992	0.040783	0.0425532	0.0222222	0.03125	0.0221519	0.0204082	0.0300713	0.0888965	0.0307231	0.109942	0.173913	0.0727228	0.0133495
EIF2AK1	0.0603579	0.0222991	0.121823	0.102001	0.0705232	0.188063	0.114416	0.0830517	0.0427046	0.029703	0.0455617	0.0188324	0.0390447	0.114192	0.0676983	0.0244444	0.03125	0.0158228	0.00680272	0.0675308	0.104685	0.0417759	0.15848	0.309409	0.0761976	0.0191141
EIF2AK2	0.0213056	0.018435	0.0623063	0.0380891	0.0646734	0.0893393	0.0553013	0.0521487	0.0128114	0.0243717	0.0149254	0.0178908	0.00277144	0.0897227	0.0502901	0.0377778	0.053125	0.0316456	0.0204082	0.0351264	0.0834048	0.0129262	0.0617934	0.0927076	0.09655	0.0257888
EIF2AK3	0.0579689	0.0274513	0.152201	0.115236	0.0844979	0.168544	0.161709	0.127475	0.0505338	0.0373191	0.0329929	0.0386064	0.0323606	0.164763	0.0793037	0.02	0.06875	0.0253165	0.0612245	0.144524	0.112751	0.0232297	0.175439	0.190246	0.101762	0.0339806
EIF2AK4	0.0802009	0.0626308	0.216367	0.133957	0.121872	0.201201	0.145309	0.161758	0.0903915	0.049505	0.0856245	0.109228	0.0558363	0.254486	0.137331	0.0822222	0.0875	0.0632911	0.0544218	0.127933	0.14879	0.022855	0.161014	0.239245	0.144205	0.0634102
EIF2B1	0.0140412	0.00491064	0.0297582	0.0196901	0.0198245	0.0619369	0.0339436	0.0222115	0.00996441	0.0114242	0.00628437	0.00094162	0.0050538	0.0342577	0.0174081	0.00222222	0.00625	0.00949367	0.0136054	0.02035	0.0250558	0.00861746	0.0481481	0.0676329	0.0181186	0.00576456
EIF2B2	0.00965336	0.00362261	0.0207688	0.0193673	0.0129997	0.045045	0.0240275	0.0212458	0.00569395	0.00380807	0.00471328	0.00188324	0.00309749	0.0293638	0.00773694	0.00222222	0.0125	0.00316456	0.00680272	0.0208684	0.0226532	0.00618209	0.0387914	0.0499195	0.0188632	0.00242718
EIF2B3	0.285652	0.267268	0.558586	0.305036	0.390315	0.585961	0.400458	0.461613	0.251246	0.258949	0.279654	0.163842	0.140773	0.60522	0.330754	0.12	0.1875	0.139241	0.14966	0.37965	0.435044	0.123454	0.493762	0.652864	0.425912	0.160801
EIF2B4	0.0450978	0.01763	0.0948543	0.0616527	0.0601235	0.150526	0.0919146	0.0767745	0.0284698	0.0243717	0.0361351	0.0150659	0.015569	0.107667	0.0348162	0.02	0.021875	0.00316456	0.0136054	0.0628645	0.0876952	0.0221057	0.116569	0.164941	0.0645321	0.0203277
EIF2B5	0.0481205	0.01602	0.0784253	0.0577792	0.0620734	0.158408	0.0682685	0.0608402	0.0291815	0.0213252	0.0219953	0.019774	0.0144278	0.0815661	0.0386847	0.0288889	0.01875	0	0.0408163	0.0475697	0.071735	0.0314725	0.108967	0.184725	0.0630429	0.0166869
EIF2D	0.0583589	0.0323619	0.135772	0.0861846	0.078648	0.180931	0.101068	0.110575	0.0284698	0.0258949	0.0392773	0.0386064	0.034969	0.156607	0.0773694	0.0866667	0.021875	0.0221519	0.0204082	0.0851588	0.0897546	0.0172349	0.132164	0.177824	0.086622	0.0197209
EIF2S1	0.0490469	0.0257607	0.0967142	0.0745642	0.0682483	0.224474	0.0881007	0.0772574	0.0512456	0.033511	0.0329929	0.039548	0.0290186	0.127243	0.0464217	0.0155556	0.025	0.028481	0.0340136	0.0604018	0.099365	0.0378419	0.15731	0.26524	0.0662695	0.0245752
EIF2S2	0.0557262	0.0257607	0.0877247	0.0861846	0.0844979	0.232357	0.115561	0.0704973	0.0434164	0.039604	0.0337785	0.0640301	0.0367623	0.119086	0.0638298	0.0288889	0.040625	0.0348101	0.0272109	0.0579391	0.123906	0.0427126	0.180312	0.271222	0.104244	0.0288228
EIF2S3	0.0373458	0.0219771	0.0685059	0.0629438	0.0682483	0.195195	0.0869565	0.0502173	0.0348754	0.0289414	0.0267086	0.0254237	0.0199707	0.0799347	0.0502901	0.0311111	0.0375	0.0253165	0.0272109	0.0404407	0.105886	0.0430873	0.1423	0.254888	0.0888558	0.0151699
EIF3A	0.263322	0.104412	0.355549	0.343125	0.294443	0.71997	0.363463	0.275712	0.165836	0.146992	0.150825	0.167608	0.13254	0.460033	0.282398	0.155556	0.215625	0.174051	0.170068	0.260402	0.377553	0.261521	0.658869	0.746952	0.344254	0.098301
EIF3B	0.0614792	0.0259218	0.149721	0.0735959	0.0701982	0.254505	0.127384	0.0898117	0.0412811	0.0319878	0.0439906	0.0225989	0.0335018	0.128874	0.065764	0.0377778	0.065625	0.0348101	0.0408163	0.0701231	0.098507	0.071375	0.201949	0.350587	0.0796724	0.0233617
EIF3D	0.050802	0.0200451	0.0576565	0.0600387	0.0636984	0.173048	0.0739893	0.0458716	0.0227758	0.0243717	0.0337785	0.0216573	0.0170362	0.0799347	0.0309478	0.04	0.03125	0.0316456	0.0204082	0.0382372	0.0840913	0.0419633	0.145809	0.223372	0.0655249	0.0200243
EIF3E	0.0742041	0.050475	0.118103	0.0803744	0.0997725	0.200075	0.0812357	0.100917	0.0647687	0.0639756	0.0809112	0.0480226	0.0437724	0.169657	0.104449	0.0844444	0.046875	0.0822785	0.0544218	0.0929358	0.114467	0.0314725	0.147758	0.206349	0.0982874	0.0418689
EIF3F	0.0352494	0.0120754	0.0849349	0.0406714	0.038024	0.126502	0.0606407	0.0569773	0.027758	0.0190404	0.0109976	0.0263653	0.0120639	0.0717781	0.0348162	0.0177778	0.028125	0.0126582	0	0.0534025	0.0605801	0.0252904	0.0927875	0.15919	0.0538595	0.0103155
EIF3G	0.00940959	0.00499114	0.0182889	0.0203357	0.0191745	0.0844595	0.0305111	0.01014	0.00925267	0.00761615	0.0109976	0.00847458	0.00717313	0.0195759	0.0135397	0.0266667	0.01875	0	0	0.0102398	0.0377553	0.0219183	0.0586745	0.111111	0.0285431	0.00485437
EIF3H	0.103164	0.0496699	0.215747	0.1204	0.134547	0.250751	0.143402	0.153549	0.0811388	0.0586443	0.0589159	0.0838041	0.0437724	0.239804	0.129594	0.0577778	0.09375	0.0474684	0.047619	0.151523	0.146559	0.0436493	0.224172	0.297677	0.123604	0.0527913
EIF3I	0.0338843	0.0118338	0.0545567	0.0613299	0.0487488	0.191817	0.0724638	0.041043	0.0156584	0.0129474	0.0164965	0.0160075	0.0103521	0.0799347	0.0464217	0.0177778	0.009375	0.0126582	0.0204082	0.0382372	0.0780848	0.0314725	0.129045	0.205429	0.0583271	0.0109223
EIF3J	0.0551411	0.0306714	0.102294	0.0865074	0.079948	0.183559	0.10717	0.0840174	0.0498221	0.0373191	0.0479183	0.0433145	0.037659	0.145188	0.065764	0.0311111	0.065625	0.0379747	0.047619	0.0707712	0.12013	0.0316598	0.137622	0.220382	0.0920824	0.0330704
EIF3K	0.0492906	0.0192401	0.0750155	0.0603615	0.0594735	0.150526	0.0678871	0.0801545	0.0327402	0.0266565	0.0251375	0.0263653	0.0199707	0.0668842	0.0560928	0.0422222	0.04375	0.0253165	0.0204082	0.0588464	0.0796293	0.0236043	0.107992	0.151829	0.0652767	0.0182039
EIF3L	0.0463654	0.0161005	0.0585865	0.0455132	0.0493988	0.114114	0.0686499	0.0550459	0.0327402	0.0190404	0.0204242	0.0216573	0.015732	0.0587276	0.0348162	0.0222222	0.015625	0.0253165	0.0340136	0.0476993	0.0521709	0.020045	0.0851852	0.138716	0.0456689	0.0145631
EIF3M	0.0491444	0.015537	0.0970242	0.0668173	0.0688983	0.197823	0.0789474	0.0864317	0.0241993	0.0205636	0.0322074	0.0225989	0.0244539	0.0929853	0.0618956	0.0177778	0.046875	0.0348101	0.0272109	0.0683085	0.089583	0.022855	0.144834	0.206579	0.0757012	0.0191141
EIF4A1	0.031544	0.00805023	0.0285183	0.0442221	0.039324	0.166667	0.0587338	0.0255915	0.0412811	0.0106626	0.0133543	0.0160075	0.0154059	0.045677	0.0251451	0.00888889	0.0375	0.0126582	0.0204082	0.0197019	0.0569761	0.0288498	0.130799	0.171153	0.0493919	0.00788835
EIF4A2	0.222417	0.0734181	0.252325	0.325694	0.374066	0.754505	0.380244	0.182521	0.104626	0.121097	0.117046	0.129944	0.0844473	0.313214	0.290135	0.137778	0.171875	0.14557	0.0952381	0.162541	0.452892	0.325965	0.655361	0.757074	0.407049	0.0746359
EIF4A3	0.0183804	0.00813074	0.033788	0.0235636	0.0295743	0.0983483	0.0350877	0.0212458	0.0177936	0.0121858	0.0141398	0.0094162	0.0103521	0.0277325	0.0367505	0.00666667	0.021875	0.0126582	0.00680272	0.0172391	0.034323	0.0149869	0.0775828	0.113872	0.0322661	0.0118325
EIF4B	0.10726	0.0417807	0.182269	0.154293	0.125772	0.338213	0.149504	0.150652	0.0676157	0.0792079	0.0636292	0.0922787	0.0436909	0.19739	0.0928433	0.0733333	0.09375	0.056962	0.0408163	0.139598	0.16149	0.0756838	0.27115	0.360018	0.132291	0.0412621
EIF4E	0.0523134	0.0204476	0.0765654	0.0758554	0.0701982	0.227853	0.085431	0.0762916	0.0313167	0.0213252	0.0267086	0.0320151	0.0150799	0.112561	0.0483559	0.0288889	0.03125	0.0189873	0.0204082	0.0609203	0.100051	0.044586	0.152047	0.227283	0.082899	0.0221481
EIF4E2	0.0114085	0.00547416	0.017359	0.0138799	0.0142996	0.0484234	0.025553	0.0197972	0.00854093	0.0053313	0.0117832	0.0112994	0.00692859	0.0163132	0.0135397	0.0133333	0.021875	0.00632911	0.0204082	0.0120544	0.0279732	0.00899213	0.0272904	0.0540603	0.0228345	0.00455097
EIF4E3	0.0423675	0.0103848	0.122443	0.0590704	0.0471238	0.116742	0.0770404	0.0960888	0.00996441	0.0266565	0.0235664	0.0103578	0.0185034	0.104405	0.065764	0.0244444	0.009375	0.00632911	0.0204082	0.109916	0.0504548	0.0114275	0.125146	0.130665	0.0471581	0.00910194
EIF4EBP1	0.00268149	0.00193206	0.00557967	0.00225952	0.0113747	0.00713213	0.00495805	0.00724288	0.00284698	0.00456969	0	0.0047081	0.000815129	0.0163132	0.00773694	0.00666667	0	0.00632911	0.00680272	0.00285159	0.00995366	0.000374672	0.00350877	0.00828157	0.00918342	0.00394417
EIF4EBP2	0.019258	0.0383996	0.0427774	0.0103292	0.0237244	0.0337838	0.0225019	0.0323515	0.0106762	0.00990099	0.0337785	0.00659134	0.0082328	0.0391517	0.0193424	0.0222222	0.028125	0.0221519	0.00680272	0.0130914	0.0183628	0.00337205	0.019883	0.0414079	0.0238273	0.0112257
EIF4ENIF1	0.0845888	0.0441958	0.16615	0.113944	0.0903477	0.228228	0.149886	0.129406	0.0441281	0.0388423	0.060487	0.0527307	0.0340724	0.163132	0.0696325	0.0444444	0.0375	0.0316456	0.0340136	0.109916	0.116527	0.0410266	0.178363	0.246837	0.108215	0.0403519
EIF4G1	0.135683	0.051602	0.246125	0.185926	0.165096	0.522147	0.228452	0.153549	0.0790036	0.0578827	0.0793401	0.112994	0.0525758	0.262643	0.137331	0.0533333	0.075	0.0601266	0.0680272	0.136487	0.252617	0.152492	0.418129	0.609386	0.214942	0.0412621
EIF4G2	0.238214	0.121478	0.306262	0.339574	0.355541	0.767267	0.367277	0.237084	0.313879	0.160701	0.177533	0.221281	0.184138	0.363785	0.295938	0.177778	0.296875	0.164557	0.142857	0.250551	0.452892	0.394342	0.703119	0.756154	0.415736	0.120752
EIF4G3	0.669251	0.4038	0.799442	0.682699	0.667533	0.887012	0.709382	0.727668	0.536655	0.368621	0.456402	0.425612	0.384659	0.814029	0.642166	0.446667	0.29375	0.335443	0.380952	0.679456	0.731938	0.431997	0.852632	0.910973	0.70067	0.337075
EIF4H	0.167666	0.0770407	0.212647	0.255326	0.234319	0.616366	0.31312	0.15886	0.108185	0.0913938	0.141398	0.114878	0.108331	0.249592	0.218569	0.1	0.1375	0.10443	0.102041	0.131173	0.312167	0.269015	0.523392	0.673338	0.254902	0.0746359
EIF5	0.14519	0.069554	0.179169	0.247902	0.202795	0.614489	0.307399	0.149203	0.112456	0.0609292	0.103692	0.0922787	0.110042	0.244698	0.17795	0.104444	0.109375	0.0791139	0.122449	0.122618	0.300841	0.241664	0.492788	0.599264	0.252172	0.0643204
EIF5A	0.0175028	0.00386411	0.0207688	0.0274371	0.0272993	0.126502	0.0553013	0.0173829	0.00854093	0.00609292	0.00864101	0.00753296	0.00692859	0.0244698	0.0270793	0.00444444	0	0.00949367	0	0.0117952	0.0446199	0.0453353	0.088694	0.15942	0.0347481	0.00364078
EIF5A2	0.0243284	0.0217356	0.0576565	0.0529374	0.0315242	0.15991	0.0655988	0.0473201	0.030605	0.00761615	0.0212097	0.027307	0.0234757	0.0978793	0.032882	0.0177778	0.025	0.0221519	0.0408163	0.0469216	0.106401	0.0562008	0.126121	0.230044	0.0613055	0.0142597
EIF5B	0.240895	0.124779	0.421265	0.318593	0.322392	0.670045	0.362319	0.333655	0.176512	0.155369	0.175177	0.20904	0.173541	0.412724	0.299807	0.162222	0.23125	0.170886	0.0816327	0.281529	0.390252	0.238666	0.571345	0.680699	0.363614	0.133799
EIF6	0.00667934	0.00217356	0.016429	0.0142027	0.0142996	0.0446697	0.0236461	0.00917431	0.00355872	0.00152323	0.00314218	0.00188324	0.00301598	0.00489396	0.00193424	0	0.009375	0.00316456	0.00680272	0.00609203	0.0199073	0.00992881	0.0290448	0.0621118	0.0153884	0.00182039
EIPR1	0.068061	0.0138464	0.182579	0.0874758	0.0484238	0.164414	0.0961098	0.103332	0.0284698	0.0312262	0.0361351	0.0263653	0.0211118	0.141925	0.040619	0.0244444	0.021875	0.0189873	0.0136054	0.104342	0.0792861	0.0286624	0.164912	0.221302	0.0630429	0.0191141
ELAC1	0.0508995	0.0183545	0.0793552	0.0658489	0.0516737	0.182808	0.0663616	0.0569773	0.0263345	0.0220868	0.0361351	0.0263653	0.022253	0.0734095	0.0580271	0.0466667	0.003125	0.0221519	0	0.0598833	0.0681311	0.0365305	0.147953	0.193467	0.0689998	0.0203277
ELAC2	0.0247184	0.00660119	0.0644761	0.0251775	0.0243744	0.0686937	0.0549199	0.0560116	0.0185053	0.00990099	0.00706991	0.0094162	0.00448321	0.0424144	0.0232108	0.0111111	0.003125	0.00632911	0.00680272	0.0322748	0.0392998	0.00711877	0.0463938	0.0759144	0.0253165	0.00728155
ELAVL2	0.045244	0.0400902	0.65964	0.377663	0.502112	0.392267	0.416095	0.212458	0.0348754	0.0921554	0.0447761	0.0320151	0.0320346	0.69168	0.44294	0.0311111	0.034375	0.056962	0.394558	0.2407	0.720096	0.204758	0.430214	0.771107	0.578307	0.0576456
ELAVL3	0.0270587	0.0120754	0.0799752	0.0429309	0.0370491	0.108108	0.059878	0.0531144	0.0476868	0.0182788	0.0157109	0.00376648	0.0247799	0.0636215	0.0251451	0.00444444	0.009375	0.00316456	0.0272109	0.0445885	0.0519993	0.0237917	0.0863548	0.119623	0.0414495	0.0100121
ELAVL4	0.0431476	0.0326839	0.258834	0.231762	0.302892	0.633634	0.382151	0.319652	0.0185053	0.0236101	0.025923	0.0169492	0.0132051	0.225122	0.253385	0.0222222	0.015625	0.0411392	0.0816327	0.124692	0.292947	0.120832	0.330604	0.470439	0.282949	0.0973908
ELF1	0.0320803	0.0800998	0.033788	0.0277598	0.0123497	0.0206456	0.0225019	0.0270401	0.237722	0.0114242	0.166536	0.0621469	0.137594	0.0326264	0.0116054	0.0622222	0.075	0.120253	0.00680272	0.0317563	0.0121847	0.0108655	0.0352827	0.0480791	0.013651	0.0634102
ELF2	0.190532	0.0831589	0.33199	0.17366	0.110172	0.226351	0.147979	0.197006	0.0996441	0.152323	0.139827	0.0838041	0.103195	0.33279	0.0967118	0.117778	0.11875	0.0822785	0.122449	0.253014	0.149991	0.025103	0.259064	0.342535	0.138496	0.0888956
ELF3	9.75087e-05	0	0.000309981	0.000322789	0	0.000750751	0.000762777	0.000482859	0	0	0	0.00094162	0	0	0	0	0	0	0	0	0	0	0.000194932	0.000460087	0	0
ELF4	9.75087e-05	0.000241507	0.000929944	0	0	0.000750751	0.000381388	0.000965717	0	0	0	0	0.000407564	0.00163132	0	0.00222222	0	0.00949367	0	0.00142579	0.000171615	0	0.00233918	0.000920175	0.000248201	0.000910194
ELF5	0.000682561	0.0149734	0.00216987	0.000968367	0.000974976	0.0015015	0.000381388	0.000482859	0.00213523	0.000761615	0.00864101	0.00188324	0.00220085	0.00163132	0	0.00666667	0	0	0	0.00116656	0.00274584	0	0.000974659	0.000460087	0.001241	0.00182039
ELK1	0.0316903	0.00885526	0.0483571	0.0342156	0.0217745	0.0653153	0.0350877	0.0463544	0.0113879	0.00837776	0.0102121	0.00847458	0.00692859	0.040783	0.0309478	0.0133333	0.015625	0.0126582	0	0.0331821	0.0308907	0.0118022	0.0551657	0.0770646	0.0250683	0.0136529
ELK3	0.00804446	0.016342	0.00712957	0.0309877	0.00487488	0.0146396	0.0179252	0.0125543	0.00142349	0.00152323	0.0133543	0.0244821	0.00277144	0.00326264	0	0.0155556	0.053125	0.0506329	0.00680272	0.00583279	0.00617814	0.00224803	0.0105263	0.00920175	0.00595681	0.00728155
ELK4	0.0172103	0.00434713	0.0350279	0.0248547	0.0107247	0.033033	0.032418	0.0197972	0.00498221	0.00837776	0.00628437	0.0112994	0.00709162	0.0424144	0.00580271	0.00444444	0.015625	0.00632911	0.0136054	0.0235904	0.0149305	0.0067441	0.0397661	0.0503796	0.0129064	0.00364078
ELL	0.0430988	0.0172275	0.103844	0.04745	0.0376991	0.0844595	0.0640732	0.0598745	0.0604982	0.0152323	0.0298507	0.0386064	0.0196446	0.0995106	0.0444874	0.0333333	0.034375	0.0316456	0.0204082	0.0500324	0.0367256	0.00992881	0.068616	0.100529	0.0394639	0.0112257
ELL2	0.173663	0.0337305	0.305952	0.283086	0.356191	0.203829	0.139207	0.195075	0.286121	0.0944402	0.249804	0.0461394	0.345289	0.272431	0.2147	0.0444444	0.103125	0.107595	0.0204082	0.264031	0.311653	0.0382166	0.270955	0.31355	0.238521	0.092233
ELL3	0.000438789	0.000241507	0.00185989	0.00161394	0.000649984	0.003003	0.00152555	0.00193143	0.000711744	0	0	0.00094162	0	0.00489396	0	0	0	0	0	0.000518471	0.00068646	0.000374672	0.00311891	0.00230044	0.001241	0.000303398
ELMO1	0.248842	0.0706005	0.512089	0.44093	0.353916	0.702327	0.441266	0.641719	0.553025	0.0982483	0.383346	0.066855	0.412455	0.453507	0.597679	0.131111	0.1375	0.693038	0.0612245	0.525599	0.41548	0.119708	0.61306	0.553945	0.610573	0.304612
ELMO2	0.160353	0.0463693	0.226906	0.178825	0.180045	0.358859	0.188406	0.223563	0.0740214	0.0662605	0.0966222	0.0310734	0.0825725	0.199021	0.0928433	0.0377778	0.05	0.0411392	0.047619	0.231238	0.175219	0.0582615	0.366082	0.31815	0.151154	0.0406553
ELMO3	0.00580176	0.00217356	0.0117793	0.010652	0.00747481	0.0364114	0.0141114	0.00772574	0.00284698	0.000761615	0.00628437	0.00376648	0.00268993	0.0114192	0.00773694	0.00222222	0.009375	0.00632911	0.0136054	0.00842515	0.0149305	0.00730611	0.0274854	0.0372671	0.00893522	0.00212379
ELMOD1	0.341378	0.0348575	0.488531	0.502582	0.527137	0.647523	0.407323	0.436987	0.0519573	0.283321	0.0314218	0.0423729	0.0315455	0.538336	0.216634	0.0466667	0.05	0.0601266	0.0272109	0.491251	0.395744	0.199326	0.677973	0.694042	0.407297	0.0858617
ELMOD2	0.067671	0.0271293	0.151581	0.0948999	0.0831979	0.153153	0.101068	0.130372	0.107473	0.0715918	0.0471328	0.0574388	0.0545321	0.137031	0.0851064	0.0955556	0.0125	0.0253165	0.047619	0.109786	0.107431	0.0213563	0.125341	0.206579	0.112683	0.0424757
ELMOD3	0.0442689	0.0259218	0.114383	0.074887	0.0565486	0.119745	0.0655988	0.0767745	0.0391459	0.0289414	0.0384918	0.0310734	0.0216009	0.11093	0.0560928	0.0511111	0.025	0.0379747	0.0272109	0.076604	0.0674447	0.0230423	0.107992	0.15643	0.0573343	0.0169903
ELMSAN1	0.0272537	0.0132829	0.0437074	0.0258231	0.0172246	0.0536787	0.0236461	0.041043	0.0106762	0.00990099	0.0235664	0.00564972	0.0112488	0.0440457	0.0174081	0.0111111	0.003125	0.0126582	0.0204082	0.0279974	0.0327784	0.0088048	0.0495127	0.0591212	0.0253165	0.00424757
ELN	0.00234021	0.000724521	0.00154991	0.00129116	0.00259994	0.00225225	0.00114416	0.00193143	0	0.000761615	0.000785546	0.0047081	8.15129e-05	0.00978793	0	0	0.0125	0	0	0.00207388	0.0012013	0.000187336	0.00389864	0.00138026	0.0014892	0.000606796
ELOA	0.0610404	0.0300274	0.0892746	0.0929632	0.0737732	0.244369	0.0930587	0.0700145	0.0669039	0.0411272	0.0502749	0.0367232	0.0440985	0.0880914	0.065764	0.0511111	0.071875	0.0443038	0.0408163	0.065068	0.114467	0.0494567	0.198051	0.268921	0.105733	0.0291262
ELOB	0.0148213	0.0106263	0.0322381	0.0258231	0.0279493	0.10548	0.037376	0.0222115	0.0192171	0.00990099	0.00785546	0.0207156	0.0105152	0.0309951	0.0270793	0.0155556	0.009375	0.0126582	0.0204082	0.0189242	0.041016	0.0196703	0.0670565	0.113412	0.0387193	0.00697816
ELOC	0.0479255	0.0218161	0.0923745	0.070368	0.0721482	0.191817	0.0858124	0.0680831	0.0263345	0.0327494	0.0227808	0.0263653	0.0184219	0.117455	0.0676983	0.0266667	0.028125	0.0158228	0.0408163	0.063383	0.0978205	0.0464593	0.152047	0.201288	0.0764458	0.0179005
ELOF1	0.00034128	8.05023e-05	0.000309981	0.000645578	0.00129997	0.00262763	0.00266972	0	0	0.000761615	0	0	0.000163026	0	0	0	0	0	0	0.000259235	0.000514845	0.00131135	0.00272904	0.00437083	0	0
ELOVL1	0.00136512	0.000483014	0.00185989	0.00225952	0.00129997	0.00225225	0.000762777	0.00193143	0.0113879	0	0.00628437	0.00188324	0.0107597	0.00163132	0	0.00222222	0.003125	0	0	0.00103694	0.00188776	0.000187336	0.00272904	0.00253048	0.000744602	0.00151699
ELOVL2	0.0642094	0.162695	0.109733	0.0619755	0.0204745	0.102853	0.0171625	0.0318687	0.00854093	0.0228484	0.148468	0.039548	0.00880339	0.0880914	0.0290135	0.02	0.015625	0.0189873	0.0136054	0.0706416	0.0348378	0.0400899	0.168811	0.252128	0.0268057	0.03125
ELOVL3	0.000390035	0.000161005	0.00216987	0.000645578	0.00129997	0.003003	0.00152555	0.000482859	0	0.000761615	0	0	8.15129e-05	0.00163132	0.00193424	0	0	0	0	0.000129618	0.00308907	0.000374672	0.000779727	0.00690131	0.00297841	0.000303398
ELOVL4	0.0847838	0.0111093	0.16336	0.110394	0.155346	0.343093	0.159802	0.114437	0.0370107	0.0380807	0.0188531	0.0178908	0.0233942	0.169657	0.104449	0.0155556	0.009375	0.0126582	0.00680272	0.111601	0.204565	0.0826152	0.291033	0.409018	0.151899	0.0212379
ELOVL5	0.033543	0.0606183	0.0821451	0.0358296	0.0454989	0.0623123	0.0331808	0.0449058	0.0313167	0.0251333	0.0824823	0.0103578	0.0375774	0.101142	0.0560928	0.0422222	0.021875	0.00949367	0	0.0504213	0.0262571	0.00693143	0.0551657	0.0860363	0.0565897	0.0188107
ELOVL6	0.125055	0.0906456	0.378177	0.220465	0.21222	0.366742	0.296339	0.348624	0.254804	0.0974867	0.117046	0.368173	0.0789045	0.406199	0.222437	0.0488889	0.015625	0.0189873	0.170068	0.249644	0.319375	0.0320345	0.284016	0.383023	0.304046	0.109223
ELOVL7	0.0459266	0.0106263	0.101054	0.0800516	0.081573	0.183183	0.0877193	0.155963	0.0192171	0.00990099	0.160251	0.404896	0.222286	0.0929853	0.0154739	0.0222222	0.3625	0.0158228	0.0136054	0.0279974	0.122018	0.020045	0.0477583	0.134346	0.0389675	0.0300364
ELP1	0.0803959	0.0420222	0.183819	0.129438	0.112447	0.209459	0.116323	0.124095	0.0540925	0.049505	0.0471328	0.0451977	0.0295892	0.398042	0.123791	0.06	0.0375	0.0348101	0.0408163	0.104472	0.145015	0.0325965	0.163353	0.26547	0.119633	0.0339806
ELP2	0.0782994	0.0371921	0.16863	0.112653	0.111797	0.239489	0.14569	0.144375	0.058363	0.0456969	0.0620581	0.0489642	0.0439354	0.185971	0.102515	0.0466667	0.04375	0.0443038	0.0272109	0.111342	0.137464	0.0367179	0.182261	0.256499	0.126334	0.0364078
ELP3	0.104578	0.0575592	0.189399	0.131375	0.156646	0.248498	0.171625	0.127958	0.0604982	0.0868241	0.0754124	0.0743879	0.0608901	0.212072	0.125725	0.0622222	0.0625	0.0632911	0.0612245	0.147634	0.179338	0.0427126	0.234113	0.298137	0.154877	0.0530947
ELP4	0.264736	0.2436	0.427154	0.300839	0.306142	0.468844	0.345919	0.408015	0.24484	0.19802	0.297722	0.216573	0.193267	0.458401	0.317215	0.224444	0.196875	0.174051	0.163265	0.378483	0.324181	0.0801798	0.426121	0.47274	0.334326	0.20358
ELP5	0.011701	0.00587667	0.0272784	0.0203357	0.0178746	0.0319069	0.0202136	0.0197972	0.00498221	0.00304646	0.00785546	0.00753296	0.00692859	0.0342577	0.0212766	0.00444444	0.009375	0.00316456	0	0.0172391	0.0262571	0.0046834	0.02846	0.0400276	0.017374	0.00333738
ELP6	0.00628931	0.00515215	0.0151891	0.00839251	0.0081248	0.018018	0.00991609	0.01352	0.00284698	0.00304646	0.00471328	0.00564972	0.00293446	0.0114192	0.0154739	0.00222222	0.003125	0	0	0.0112767	0.0128711	0.0020607	0.0132554	0.0190936	0.00868702	0.00273058
ELSPBP1	4.87543e-05	8.05023e-05	0	0.000322789	0.000324992	0	0	0	0	0	0	0	8.15129e-05	0	0	0	0	0	0	0	0.000171615	0	0.000194932	0	0	0
EMB	0.00887329	0.00185155	0.00588965	0.00806972	0.041274	0.024024	0.00343249	0.00965717	0	0.0159939	0	0.0574388	0.00171177	0.0261011	0.00580271	0	0.025	0.00316456	0	0.0305898	0.0332933	0.00243537	0.0452242	0.0144928	0.0206006	0.00212379
EMC1	0.0483643	0.0145709	0.108803	0.0529374	0.0688983	0.183559	0.0850496	0.0569773	0.0227758	0.0129474	0.0290652	0.0225989	0.0151614	0.12398	0.0290135	0.0133333	0.015625	0.0126582	0.00680272	0.060013	0.111206	0.0442113	0.126706	0.221072	0.0861256	0.00910194
EMC10	0.0051192	0.00225407	0.00960942	0.0116204	0.0126747	0.048048	0.0217391	0.00772574	0.00498221	0.00152323	0.00785546	0.00094162	0.00448321	0.0114192	0.0212766	0.00444444	0.00625	0	0.00680272	0.00816591	0.020937	0.00824279	0.0397661	0.041868	0.0151402	0.00242718
EMC3	0.0644532	0.0320399	0.115313	0.0926404	0.0906727	0.273649	0.120519	0.103815	0.0654804	0.0342727	0.0479183	0.0244821	0.0286925	0.163132	0.0599613	0.0466667	0.028125	0.0506329	0.0340136	0.0846403	0.132143	0.0573248	0.216374	0.331953	0.100273	0.028216
EMC4	0.0139437	0.00635968	0.0220087	0.0280826	0.0315242	0.085961	0.0430969	0.0140029	0.0120996	0.00761615	0.00549882	0.0094162	0.00668406	0.0391517	0.0174081	0.0244444	0.0125	0.00949367	0.0136054	0.0173688	0.0459928	0.021169	0.0534113	0.1049	0.0416977	0.00697816
EMC6	0.00336405	0.00136854	0.00216987	0.00613299	0.00487488	0.0243994	0.00686499	0.000965717	0.00569395	0.00152323	0.00314218	0.00282486	0.00163026	0.00652529	0.00386847	0.00444444	0.0125	0.00316456	0.00680272	0.00311082	0.00892397	0.00580742	0.0181287	0.0280653	0.00794242	0.00182039
EMC7	0.0607966	0.0382386	0.0908246	0.113299	0.128372	0.301426	0.151793	0.0816031	0.0540925	0.0319878	0.0573449	0.0451977	0.0368438	0.151713	0.137331	0.0622222	0.046875	0.0316456	0.0612245	0.077641	0.175562	0.0586362	0.230409	0.321371	0.161579	0.0348908
EMC8	0.0123836	0.0122364	0.0291383	0.0174306	0.0133247	0.0427928	0.0244088	0.0255915	0.00640569	0.0106626	0.0149254	0.0122411	0.00660254	0.0163132	0.0212766	0.0177778	0.00625	0.00949367	0	0.0221646	0.0241977	0.00730611	0.037232	0.0510697	0.0163812	0.00667476
EMC9	0.00667934	0.00225407	0.0120893	0.0103292	0.0126747	0.0379129	0.020595	0.00965717	0.000711744	0.00228484	0.00392773	0.00094162	0.00122269	0.0244698	0.0116054	0.00444444	0	0.00316456	0.00680272	0.00712897	0.0178479	0.0138629	0.0241715	0.057741	0.0158848	0.000910194
EMCN	0.000682561	0.000563516	0.0247985	0.00419626	0.000324992	0.00337838	0.000762777	0.00144858	0	0	0.00235664	0.00094162	0.000244539	0.0195759	0	0	0.234375	0	0	0.00324044	0.000171615	0.000749344	0.00155945	0.021164	0.000496401	0.000910194
EMD	0.0110185	0.00394461	0.0198388	0.0267915	0.0198245	0.0945946	0.0389016	0.0120715	0.00640569	0.00456969	0.00471328	0.00847458	0.00407564	0.0277325	0.0174081	0.00444444	0.009375	0	0	0.0117952	0.0336365	0.021731	0.054386	0.10559	0.0258129	0.00303398
EME1	0.00273024	0.000805023	0.00774954	0.00258231	0.00194995	0.00825826	0.00457666	0.00338001	0.000711744	0	0.00235664	0.00094162	0.00130421	0.00163132	0.00193424	0	0	0	0	0.00518471	0.00360391	0.0020607	0.00682261	0.010352	0.00297841	0.000910194
EMG1	0.00999464	0.0033811	0.0185989	0.0125888	0.0152746	0.0315315	0.0198322	0.01352	0.00640569	0.00685453	0.00314218	0.00376648	0.00350505	0.0244698	0.0154739	0.00444444	0.003125	0.00316456	0.00680272	0.0150356	0.012013	0.00505807	0.0253411	0.0340465	0.0126582	0.00242718
EMID1	0.00794696	0.035421	0.0731556	0.0100065	0.0233994	0.0345345	0.0480549	0.0371801	0.00782918	0.00609292	0.0322074	0.00376648	0.000978155	0.0522023	0.00580271	0.00222222	0	0.00316456	0.00680272	0.0465327	0.013386	0.00299738	0.0397661	0.0749942	0.0407049	0.0263956
EMILIN1	0.000292526	0.000322009	0.000309981	0	0.00129997	0.0015015	0.00152555	0.000482859	0	0	0.000785546	0.00094162	0.000326052	0	0	0	0.00625	0	0	0.000907323	0.00274584	0.000187336	0.000779727	0.000920175	0.00347481	0
EMILIN3	0.00326654	0.000563516	0.00774954	0.00451904	0.00649984	0.0157658	0.00610221	0.00965717	0.000711744	0	0	0	0.000244539	0.00326264	0.00967118	0	0	0	0	0.0120544	0.00789429	0.00187336	0.0148148	0.0142627	0.00620501	0.000303398
EML1	0.076398	0.0198841	0.202728	0.234345	0.0367241	0.184685	0.0713196	0.1183	0.0939502	0.073115	0.0801257	0.0725047	0.102054	0.218597	0.040619	0.108889	0.028125	0.00632911	0.047619	0.148801	0.048567	0.0352192	0.202534	0.283414	0.0503847	0.0233617
EML2	0.0327629	0.00957978	0.100434	0.0632666	0.078648	0.132883	0.0919146	0.0878803	0.0177936	0.0121858	0.0384918	0.0188324	0.0515977	0.12398	0.0696325	0.00888889	0.021875	0.00632911	0.0544218	0.0698639	0.117728	0.0174223	0.10117	0.131815	0.0752048	0.0106189
EML3	0.00248647	0.00305909	0.0142591	0.00193673	0.000974976	0.00750751	0.000762777	0.0057943	0.000711744	0	0.00314218	0.00376648	0.000978155	0.0114192	0	0.00444444	0.00625	0.00316456	0	0.0169799	0.00223099	0.00131135	0.0165692	0.00966184	0.0014892	0.00273058
EML4	0.118668	0.0718081	0.258215	0.308586	0.19467	0.314565	0.254386	0.240946	0.0925267	0.101295	0.0879811	0.152542	0.0401043	0.362153	0.199226	0.0688889	0.19375	0.329114	0.115646	0.211536	0.233739	0.0410266	0.306628	0.340235	0.217672	0.104976
EML5	0.425235	0.208099	0.572226	0.480955	0.367241	0.448574	0.479024	0.45775	0.118149	0.154608	0.173606	0.20904	0.0421422	0.575856	0.309478	0.202222	0.08125	0.0949367	0.136054	0.441737	0.434529	0.0528288	0.460039	0.572349	0.405311	0.238471
EML6	0.845546	0.216551	0.811841	0.538412	0.405265	0.8003	0.447368	0.828102	0.102491	0.486672	0.203456	0.183616	0.0720574	0.711256	0.234043	0.391111	0.103125	0.101266	0.163265	0.849644	0.478977	0.103972	0.837817	0.774787	0.427898	0.128944
EMP1	0.0011701	0.00531315	0.00774954	0.00613299	0.00259994	0.00900901	0.00381388	0.00434573	0	0.000761615	0.00392773	0.00094162	0.000733616	0.0114192	0.00193424	0.00222222	0.021875	0	0	0.00686973	0.00240261	0.00131135	0.0134503	0.0174833	0.00546041	0.000606796
EMP2	0.00034128	0.0033811	0	0	0.000649984	0	0.000381388	0.000482859	0.000711744	0	0.00235664	0.00094162	0.000326052	0	0	0.00888889	0.06875	0	0	0.000648088	0.00188776	0.000562008	0.000389864	0.000230044	0.000744602	0.00151699
EMP3	4.87543e-05	0.000241507	0.000309981	0	0.000974976	0	0	0	0	0	0.00157109	0.0047081	0.000163026	0	0.00193424	0	0	0	0	0	0.000514845	0	0	0.000460087	0.000496401	0
EMR4	0.000146263	0.000241507	0.000619963	0.000645578	0.000324992	0.000375375	0	0.000482859	0	0	0	0	0.000163026	0	0	0	0	0	0	0.000388853	0.000171615	0	0.000389864	0	0	0
EMSY	0.104139	0.0604573	0.226906	0.148806	0.130647	0.233483	0.168574	0.187832	0.0718861	0.0685453	0.084839	0.079096	0.0619498	0.239804	0.133462	0.0777778	0.05625	0.0316456	0.0816327	0.170318	0.155826	0.0232297	0.21462	0.248217	0.149417	0.0567354
EMX1	0.0352494	0.0110288	0.0415375	0.0409942	0.00129997	0.0619369	0.0221205	0.041043	0.00427046	0.0213252	0.0125687	0.00282486	0.00195631	0.045677	0	0.00666667	0.009375	0.00316456	0	0.0383668	0.00446199	0.00955414	0.054191	0.0618818	0.000992802	0.00273058
EMX2	0.0302764	0.0417807	0.0297582	0.0109748	0.00454989	0.0236486	0.00686499	0.0125543	0.00640569	0.0251333	0.0439906	0.0386064	0.00383111	0.0717781	0.00773694	0.0755556	0.009375	0.0189873	0.0340136	0.00635126	0.00617814	0.022855	0.0177388	0.133885	0.00471581	0.0233617
EN2	0	8.05023e-05	0	0	0	0	0.000381388	0	0	0	0	0	0.000489077	0	0	0	0	0	0	0	0	0	0	0	0	0
ENAH	0.216957	0.102238	0.376007	0.199806	0.215145	0.342718	0.236461	0.273298	0.0647687	0.161462	0.10762	0.0809793	0.0429573	0.362153	0.139265	0.111111	0.065625	0.028481	0.136054	0.22022	0.182083	0.0760584	0.310331	0.464918	0.236039	0.0694782
ENAM	0.000195017	0	0	0	0	0.000750751	0.000381388	0.000482859	0	0	0	0	0	0	0	0	0	0	0	0.000648088	0	0	0.00116959	0.000460087	0.000248201	0.000303398
ENC1	0.182585	0.0274513	0.246125	0.353131	0.0467988	0.694069	0.0671243	0.178658	0.0234875	0.0540746	0.0282797	0.0320151	0.0261656	0.2969	0.0483559	0.0288889	0.040625	0.0411392	0.00680272	0.220609	0.158401	0.290933	0.712865	0.694732	0.130802	0.0200243
ENDOD1	0.00521671	0.00161005	0.0139492	0.0058102	0.0269743	0.0198949	0.0133486	0.0057943	0.00569395	0.00228484	0.00471328	0.00847458	0.00961852	0.0440457	0.0193424	0.00222222	0.003125	0.00632911	0.00680272	0.00531432	0.0406727	0.0104908	0.0138402	0.0641822	0.0277985	0.00212379
ENDOG	0.00175516	0.00104653	0.00929944	0.00225952	0.00227494	0.0183934	0.00114416	0.00482859	0.00142349	0	0.00157109	0.00094162	0.00146723	0.00163132	0.00773694	0.00222222	0	0	0	0.00349968	0.00737944	0.00224803	0.00779727	0.0133425	0.00496401	0.000303398
ENDOU	0.00195017	0.0284173	0.00154991	0.00258231	0.00162496	0.000375375	0.00266972	0.00144858	0.00142349	0.00304646	0.0274941	0.00094162	0.00912944	0.00163132	0	0	0.015625	0.00949367	0	0.00246273	0.00291745	0.000749344	0.00272904	0.00299057	0.00421941	0.00121359
ENDOV	0.00136512	0.000724521	0.0034098	0.00355068	0.00227494	0.00713213	0.00266972	0.00241429	0.000711744	0.000761615	0.00157109	0	0.00105967	0.00489396	0	0.00222222	0	0.00316456	0.00680272	0.00259235	0.00326068	0.00093668	0.00214425	0.00713135	0.0019856	0.000606796
ENG	0.000390035	0.00144904	0.000929944	0.000322789	0.000324992	0.000750751	0.000762777	0.00193143	0	0	0.00392773	0	0.000326052	0.00163132	0	0.00444444	0.09375	0.00316456	0	0.000518471	0.00171615	0	0.000584795	0.00138026	0.000992802	0
ENGASE	0.00180391	0.000966028	0.00371978	0.00258231	0.00259994	0.00412913	0.00343249	0.00338001	0.00213523	0.00380807	0.00314218	0.00094162	0.00057059	0.00815661	0.00386847	0	0.00625	0	0	0.00233312	0.00411876	0.000187336	0.00311891	0.00299057	0.0022338	0.000606796
ENKD1	0.000536298	0.000241507	0.000309981	0.000968367	0.000649984	0.00225225	0.00114416	0	0	0	0.00157109	0.00094162	0.000326052	0.00163132	0	0.00222222	0	0	0	0.000648088	0.00068646	0.000374672	0.00233918	0.000920175	0.000496401	0
ENKUR	0.02779	0.108356	0.0582765	0.0432537	0.00974976	0.102853	0.037376	0.0685659	0.00854093	0.00990099	0.0919089	0.0367232	0.00383111	0.0995106	0.0135397	0.295556	0.003125	0.0158228	0	0.0357745	0.0080659	0.0118022	0.0576998	0.0851162	0.00620501	0.00697816
ENO1	0.0764468	0.0467719	0.228146	0.143641	0.190445	0.591592	0.199466	0.0994689	0.0398577	0.0213252	0.0597015	0.0527307	0.0401858	0.239804	0.174081	0.0577778	0.040625	0.0601266	0.0680272	0.112119	0.24438	0.262645	0.51384	0.758914	0.189377	0.0503641
ENO2	0.116377	0.0305104	0.186609	0.273402	0.295743	0.712462	0.383295	0.151618	0.0533808	0.033511	0.0337785	0.0527307	0.0295077	0.243067	0.185687	0.0311111	0.025	0.0348101	0.0680272	0.13882	0.439334	0.278756	0.602144	0.703704	0.332589	0.032767
ENO3	0.00234021	0.00281758	0.0123993	0.00419626	0.00682483	0.00825826	0.00610221	0.00772574	0.00284698	0.00228484	0.00235664	0.00094162	0.000978155	0.0163132	0.00773694	0.00222222	0	0.00316456	0.0136054	0.00531432	0.00703621	0.00131135	0.0079922	0.0147228	0.00719782	0.00182039
ENO4	0.0185754	0.00225407	0.0595164	0.0151711	0.0081248	0.0585586	0.0144928	0.0294544	0.000711744	0.0053313	0.00235664	0.0423729	0.00220085	0.137031	0.00193424	0.237778	0.003125	0	0	0.0381076	0.00892397	0.0114275	0.0594542	0.111341	0.013651	0.00151699
ENOPH1	0.0540685	0.0100628	0.101054	0.0735959	0.0627234	0.162913	0.0823799	0.0994689	0.0355872	0.049505	0.0157109	0.0169492	0.0103521	0.112561	0.0599613	0.00666667	0.015625	0.00949367	0.0204082	0.0785483	0.0770551	0.0213563	0.11501	0.163561	0.0714818	0.0175971
ENOSF1	0.0460728	0.0307519	0.0102294	0.0648806	0.0545986	0.0326577	0.0293669	0.0231772	0.0128114	0.0167555	0.0290652	0.039548	0.00749918	0.0293638	0.032882	0.00888889	0.10625	0.00949367	0.00680272	0.0405703	0.0782564	0.00449607	0.0461988	0.0154129	0.0637875	0.0279126
ENOX1	0.367023	0.127918	0.606944	0.44448	0.114722	0.713964	0.467582	0.646548	0.0911032	0.544554	0.134328	0.372881	0.0636616	0.628059	0.34236	0.0688889	0.0875	0.101266	0.0544218	0.496695	0.31354	0.125515	0.590058	0.63354	0.365103	0.0888956
ENOX2	0.0724002	0.0771212	0.16894	0.0713363	0.0513487	0.177928	0.133486	0.139546	0.0790036	0.043412	0.0966222	0.0564972	0.060075	0.158238	0.0367505	0.144444	0.040625	0.0632911	0.0612245	0.085418	0.151708	0.0191083	0.106433	0.182425	0.085381	0.111954
ENPEP	0.00185266	0.00136854	0.00371978	0.00225952	0.00357491	0.00337838	0.00190694	0.00338001	0.00782918	0	0.00235664	0.00094162	0.000815129	0.00326264	0.00386847	0.00888889	0.028125	0	0.0204082	0.00194426	0.0207654	0.000187336	0.00292398	0.00299057	0.0017374	0.00182039
ENPP1	0.0212081	0.0136049	0.0747055	0.0100065	0.0259994	0.0382883	0.0198322	0.0531144	0.00925267	0.00913938	0.0109976	0.0207156	0.00978155	0.08646	0.00386847	0.0244444	0.01875	0.00632911	0.0544218	0.0101102	0.0394714	0.00281004	0.0103314	0.0775247	0.0449243	0.00546117
ENPP2	0.0462679	0.0323619	0.118413	0.0968367	0.0558986	0.131757	0.0713196	0.0999517	0.316014	0.0228484	0.461115	0.892655	0.567982	0.190865	0.0386847	0.0866667	0.103125	0.0411392	0.0272109	0.0698639	0.0818603	0.0415886	0.0918129	0.133655	0.076694	0.112561
ENPP3	0.0120423	0.00233457	0.0291383	0.0132343	0.00747481	0.03003	0.0122044	0.0323515	0.00427046	0.00913938	0.00549882	0.00376648	0.00122269	0.0130506	0.00967118	0.00222222	0.00625	0.00316456	0.00680272	0.0213869	0.00892397	0.000562008	0.0269006	0.0322061	0.00595681	0.00151699
ENPP4	0.0259861	0.00555466	0.0437074	0.0306649	0.0217745	0.0807057	0.0423341	0.0362144	0.0206406	0.00990099	0.0392773	0.0103578	0.057059	0.0424144	0.0193424	0.0133333	0.00625	0	0	0.0340894	0.0368972	0.00974148	0.0791423	0.0823556	0.0295359	0.0121359
ENPP5	0.0330067	0.00507165	0.0427774	0.064235	0.103022	0.254129	0.0720824	0.0424915	0.00498221	0.00761615	0.017282	0.00376648	0.0178513	0.0734095	0.073501	0.00222222	0.015625	0.028481	0.00680272	0.0469216	0.155483	0.0363432	0.197271	0.219692	0.120129	0.0109223
ENPP6	0.00828824	0.016503	0.0099194	0.0100065	0.0081248	0.0153904	0.00991609	0.00724288	0.693238	0.00609292	0.109976	0.0141243	0.147457	0.0114192	0.00580271	0.0355556	0.0875	0.212025	0.0136054	0.0107583	0.0092672	0.0121768	0.0132554	0.0128824	0.00893522	0.0203277
ENPP7	0	0	0	0	0.000324992	0.000375375	0.000762777	0	0	0.000761615	0	0	8.15129e-05	0	0.00193424	0	0	0	0	0	0.00034323	0	0.000194932	0.000690131	0	0
ENSA	0.127541	0.0494284	0.17204	0.218528	0.155671	0.475601	0.220824	0.14534	0.0512456	0.0639756	0.0714847	0.0489642	0.0627649	0.164763	0.156673	0.0777778	0.065625	0.0727848	0.0612245	0.170706	0.232195	0.175347	0.456335	0.482862	0.210226	0.0506675
ENSCAFG00000000002	0.000585052	0.000241507	0.000309981	0.000645578	0.000649984	0.00112613	0.00190694	0.000482859	0	0.000761615	0	0	0.000244539	0	0	0	0	0	0	0.000388853	0.000858074	0.000374672	0.00194932	0.00253048	0.001241	0.000303398
ENSCAFG00000000006	4.87543e-05	0	0	0	0	0	0	0.000482859	0	0	0	0	0	0.00163132	0	0	0	0	0	0	0	0	0	0	0	0
ENSCAFG00000000027	0	0	0	0	0	0.000375375	0	0	0	0	0	0	8.15129e-05	0	0	0	0	0	0	0.000129618	0.000171615	0	0	0.00115022	0	0
ENSCAFG00000000030	0.000146263	0	0	0.000322789	0	0	0	0	0	0	0	0	8.15129e-05	0	0	0	0	0	0	0	0	0	0.000584795	0.000690131	0	0
ENSCAFG00000000033	0.00331529	0.00112703	0.00898946	0.00613299	0.00844979	0.0379129	0.0122044	0.0057943	0.00213523	0.00304646	0.00157109	0	0.00154874	0.00978793	0.00580271	0.00222222	0	0.00632911	0	0.00648088	0.00995366	0.00693143	0.0304094	0.0542903	0.0101762	0.00151699
ENSCAFG00000000042	4.87543e-05	0	0.000309981	0	0.000649984	0.000750751	0.000381388	0.000482859	0	0	0	0	0	0	0	0	0	0	0	0	0.00034323	0.000187336	0.000194932	0.000460087	0	0
ENSCAFG00000000049	0	0	0	0.000322789	0.000324992	0	0.000381388	0.000482859	0	0	0	0	0	0	0	0	0	0	0	0	0.00034323	0	0.00116959	0.000690131	0	0
ENSCAFG00000000054	0	8.05023e-05	0.000309981	0.000322789	0	0.00187688	0.000381388	0	0.000711744	0	0.000785546	0	0	0	0	0	0	0	0	0.000129618	0.00034323	0	0.000194932	0.000690131	0	0
ENSCAFG00000000061	0.00326654	0.00112703	0.017049	0.00548741	0.00324992	0.0176426	0.00533944	0.00434573	0.00142349	0.000761615	0.00392773	0.00282486	0.00163026	0.00815661	0.00386847	0	0	0.00632911	0	0.00725859	0.00377553	0.0020607	0.0138402	0.0188636	0.00620501	0
ENSCAFG00000000062	9.75087e-05	0.000241507	0	0	0	0.000375375	0	0	0	0.000761615	0	0	0	0	0	0	0	0	0	0.000129618	0	0	0	0	0	0
ENSCAFG00000000069	0.0051192	0.00209306	0.00898946	0.00968367	0.00877478	0.0304054	0.0148741	0.00917431	0.00355872	0.00228484	0.00157109	0.00188324	0.00374959	0.0114192	0.00580271	0.00222222	0.003125	0	0	0.00829553	0.0139008	0.0093668	0.0222222	0.0427881	0.0109208	0.00242718
ENSCAFG00000000071	0.00199893	0.000402512	0.00774954	0.000968367	0.00324992	0.00938438	0.00266972	0.00434573	0.00284698	0.00304646	0.00471328	0.00282486	0.00138572	0.00652529	0.00773694	0.00222222	0	0	0	0.00155541	0.00394714	0.00112402	0.00974659	0.00851162	0.0017374	0
ENSCAFG00000000072	0.00126761	0.00909676	0.00619963	0.00225952	0.00292493	0.00938438	0.00381388	0.00386287	0.0177936	0.00152323	0.0149254	0.00847458	0.00423867	0.00326264	0.00193424	0.00444444	0.015625	0.00632911	0	0.00181465	0.0012013	0.00149869	0.00409357	0.0119623	0.00297841	0.00273058
ENSCAFG00000000081	0.000243772	8.05023e-05	0.000619963	0	0	0.000750751	0.00152555	0.000482859	0	0.000761615	0.000785546	0	0.000163026	0.00163132	0	0	0	0	0	0.000648088	0.000514845	0.000187336	0.000389864	0.00184035	0.001241	0.000303398
ENSCAFG00000000089	4.87543e-05	0.000241507	0.000309981	0	0.000324992	0.000750751	0.000381388	0.000965717	0.000711744	0	0.000785546	0.00188324	0	0.00652529	0	0	0	0	0	0.000129618	0.000171615	0	0	0.000690131	0	0
ENSCAFG00000000101	0.0574814	0.00322009	0.0951643	0.0338928	0.00649984	0.0885886	0.0453852	0.0671173	0.00569395	0.0228484	0.00314218	0.00659134	0.0044017	0.130506	0.00773694	0.00888889	0.003125	0.00316456	0.00680272	0.0614388	0.0140724	0.00505807	0.071345	0.0858063	0.0230827	0.00182039
ENSCAFG00000000102	0.0541661	0.0200451	0.0629262	0.0797289	0.0961976	0.276276	0.12624	0.0492516	0.0548043	0.0289414	0.0329929	0.027307	0.0305673	0.0831974	0.0599613	0.0177778	0.05625	0.0348101	0.0204082	0.0456254	0.119959	0.0578868	0.225536	0.304808	0.109208	0.0315534
ENSCAFG00000000118	0.0259861	0.00885526	0.0350279	0.0319561	0.0292493	0.0795796	0.0327994	0.0231772	0.0170819	0.0106626	0.017282	0.0160075	0.00537985	0.0440457	0.0251451	0.00888889	0.015625	0.00949367	0.0204082	0.0272197	0.0332933	0.0103035	0.0641326	0.0756844	0.0325143	0.0124393
ENSCAFG00000000121	0.0245722	0.00748672	0.0765654	0.04745	0.0558986	0.114865	0.0564455	0.0661516	0.0113879	0.00761615	0.0125687	0.0112994	0.00880339	0.0799347	0.040619	0.0288889	0.03125	0.0158228	0.0204082	0.0444588	0.0835765	0.0198576	0.088694	0.126754	0.0600645	0.00546117
ENSCAFG00000000132	0.000780069	0.000322009	0.000929944	0.000968367	0	0.00975976	0.00190694	0	0.000711744	0	0	0	0.000326052	0	0.00193424	0	0	0.00316456	0	0.000388853	0.000858074	0.00187336	0.00350877	0.00690131	0.000496401	0.000910194
ENSCAFG00000000136	0.150992	0.087184	0.222257	0.264687	0.262918	0.752252	0.339054	0.172863	0.139502	0.0753998	0.105263	0.151601	0.0646397	0.28385	0.191489	0.102222	0.09375	0.0822785	0.0884354	0.14245	0.411018	0.359498	0.592593	0.778238	0.298089	0.0728155
ENSCAFG00000000142	0.00731315	0.0068427	0.016429	0.0161394	0.0198245	0.0337838	0.0194508	0.0197972	0.00498221	0.0144707	0.00864101	0.00847458	0.0119824	0.0277325	0.0212766	0.00666667	0.003125	0.00316456	0	0.011536	0.0238545	0.00430873	0.0222222	0.031516	0.0218416	0.00910194
ENSCAFG00000000153	0.00292526	0.00185155	0.00681959	0.00484183	0.00324992	0.0105105	0.00610221	0.0057943	0.00925267	0.00152323	0.00157109	0	0.00154874	0.00652529	0.00580271	0	0.009375	0.00632911	0.00680272	0.00375891	0.00497683	0.0020607	0.00779727	0.0128824	0.00347481	0.00242718
ENSCAFG00000000172	0.0766906	0.0303494	0.17142	0.109103	0.145596	0.309309	0.181541	0.107677	0.0384342	0.0411272	0.0408484	0.0386064	0.028774	0.184339	0.123791	0.0511111	0.025	0.0253165	0.0408163	0.107323	0.184658	0.0627576	0.235088	0.345526	0.162571	0.0309466
ENSCAFG00000000177	4.87543e-05	0	0	0	0.000324992	0.000750751	0	0	0	0.000761615	0	0	0	0.00163132	0.00193424	0	0	0	0	0.000129618	0.00034323	0	0.000194932	0	0	0
ENSCAFG00000000183	9.75087e-05	0	0	0	0.000324992	0	0	0	0	0	0	0	0	0	0	0	0	0	0	0	0.000171615	0	0	0	0	0
ENSCAFG00000000213	0	0	0	0	0	0	0	0	0	0	0	0	0	0	0	0	0	0	0	0	0.000514845	0	0.000194932	0	0.000248201	0
ENSCAFG00000000225	0.00034128	0.000241507	0.000929944	0.000322789	0	0.00900901	0.01373	0.00144858	0	0.00152323	0	0.00094162	0.00057059	0.00163132	0	0	0	0	0	0	0.000514845	0.000374672	0.000194932	0.000690131	0.000496401	0.000303398
ENSCAFG00000000237	0.000195017	0.0033811	0.000309981	0.000322789	0.000974976	0.000750751	0.000381388	0.000482859	0.00142349	0	0.00235664	0.00376648	0.00154874	0	0	0.00444444	0	0.00316456	0	0.000129618	0.000514845	0	0.000194932	0.000230044	0.000992802	0.000910194
ENSCAFG00000000271	4.87543e-05	0	0	0	0	0	0	0	0	0	0	0	0	0	0	0	0	0	0	0.000129618	0.000171615	0	0	0	0	0
ENSCAFG00000000288	0	0	0	0	0	0	0	0	0	0	0	0	0	0	0	0	0	0	0	0	0.000171615	0	0.000389864	0.000230044	0.000248201	0
ENSCAFG00000000289	0	0	0	0.000322789	0	0.000375375	0	0	0	0	0	0	0	0	0	0	0	0	0	0	0.000171615	0	0	0.000460087	0	0
ENSCAFG00000000291	0	0	0	0	0	0	0	0	0	0	0	0	0	0	0	0	0	0	0	0	0	0	0.000194932	0.000460087	0	0
ENSCAFG00000000314	0.0372971	0.0124779	0.0778053	0.0516462	0.0549236	0.166291	0.0797101	0.0574602	0.030605	0.0167555	0.0227808	0.0207156	0.0225791	0.0783034	0.0425532	0.0111111	0.025	0.0158228	0.0136054	0.0524951	0.0758538	0.0236043	0.120273	0.170692	0.0675105	0.0130461
ENSCAFG00000000327	0.000682561	0.000161005	0.000929944	0.000645578	0.000324992	0.000375375	0.000762777	0.000482859	0.000711744	0	0	0.00094162	0.000244539	0	0	0	0	0	0	0.000777706	0.00034323	0	0.00136452	0.000690131	0.000248201	0.000606796
ENSCAFG00000000340	0.000633806	0.000563516	0.000309981	0.000645578	0.000649984	0.00337838	0.00343249	0.000965717	0	0	0.000785546	0.00094162	0.000815129	0	0	0.00444444	0	0	0.00680272	0.000129618	0.00171615	0.000749344	0.00194932	0.00621118	0.0019856	0.000606796
ENSCAFG00000000341	0.0056555	0.00531315	0.0099194	0.0109748	0.0175496	0.0274024	0.0251716	0.0144858	0.00498221	0.00609292	0.00864101	0.00847458	0.00277144	0.0114192	0.0232108	0.00222222	0.0125	0.0126582	0	0.0114064	0.0250558	0.00487074	0.019883	0.0227743	0.0220898	0.00637136
ENSCAFG00000000370	0.0774219	0.0461278	0.150651	0.10071	0.0903477	0.180931	0.110984	0.129406	0.0669039	0.0441736	0.0581304	0.0404896	0.0462178	0.151713	0.0812379	0.0622222	0.04375	0.0443038	0.0340136	0.113675	0.11052	0.0224803	0.152242	0.189556	0.0943162	0.0415655
ENSCAFG00000000377	0.000780069	0.000161005	0.00216987	0.000645578	0.00194995	0.00638138	0.00381388	0.00144858	0.000711744	0.000761615	0.000785546	0.00094162	0.000489077	0.00489396	0.00386847	0	0	0	0.00680272	0	0.00223099	0.00224803	0.00584795	0.00828157	0.00322661	0.000910194
ENSCAFG00000000389	0.00994588	0.00104653	0.0136392	0.00355068	0.0133247	0.0105105	0.00533944	0.00869145	0.00142349	0.00304646	0	0.0047081	0.000407564	0.00489396	0.0116054	0.00222222	0	0	0	0.00570318	0.0217951	0.000374672	0.00623782	0.0147228	0.0275503	0.000910194
ENSCAFG00000000409	0.000243772	8.05023e-05	0	0	0	0	0	0	0	0	0	0	0	0	0	0	0	0	0	0.000259235	0	0	0.000194932	0	0	0
ENSCAFG00000000415	0.0236458	0.0222186	0.0588965	0.0674629	0.0965226	0.179429	0.0594966	0.0618059	0.0434164	0.0159939	0.0455617	0.0404896	0.0343984	0.091354	0.0193424	0.0288889	0.08125	0.0221519	0.0272109	0.0430331	0.0542303	0.0325965	0.123002	0.218772	0.0297841	0.0242718
ENSCAFG00000000451	0.00151138	0.00128804	0.00681959	0.00903809	0.0181995	0.0472973	0.124714	0.0338001	0.00284698	0.000761615	0.00157109	0.00094162	0.00146723	0.00652529	0.00967118	0.00444444	0	0.00316456	0	0.00453662	0.0344946	0.00131135	0.0042885	0.0101219	0.0243237	0.00697816
ENSCAFG00000000465	0.000487543	0.000241507	0.000309981	0.000322789	0.000324992	0.0045045	0.000762777	0.000482859	0.00142349	0	0	0.00282486	0.000652103	0	0.00193424	0	0	0	0	0.000259235	0.0012013	0.00112402	0.00175439	0.00253048	0.0017374	0
ENSCAFG00000000489	0.0022427	0.00193206	0.00402976	0.00225952	0.00324992	0.00262763	0.00343249	0.00386287	0.000711744	0.00380807	0.00314218	0.00094162	0.000244539	0.00652529	0.00386847	0.00222222	0	0	0.00680272	0.00388853	0.00394714	0.000187336	0.00292398	0.00851162	0.00421941	0.000606796
ENSCAFG00000000491	0.000536298	0.000402512	0.00154991	0.000322789	0.000649984	0.00187688	0	0.00144858	0	0.000761615	0.000785546	0	0.000489077	0	0	0	0.003125	0	0	0.000777706	0.000858074	0.000562008	0.00233918	0.00322061	0.000496401	0.000303398
ENSCAFG00000000492	0.000682561	0.000885526	0	0.00161394	0.000324992	0.00412913	0.00152555	0.000482859	0.000711744	0	0.00235664	0.00659134	0.000163026	0.00326264	0	0.00444444	0.00625	0	0	0.000648088	0.0034323	0.00093668	0.00214425	0.010582	0.00322661	0.000303398
ENSCAFG00000000494	9.75087e-05	0	0.000309981	0.000322789	0.000324992	0.000375375	0	0	0	0	0.000785546	0	0	0	0	0	0	0	0	0.000388853	0.00034323	0.000187336	0	0.000920175	0.000248201	0
ENSCAFG00000000496	0.00424163	0.00136854	0.00650961	0.00548741	0.0081248	0.0375375	0.0152555	0.00241429	0.00284698	0	0.00314218	0.00188324	0.00130421	0.0130506	0.00773694	0	0	0	0	0.00298121	0.0224816	0.00824279	0.0290448	0.0547504	0.0196078	0.000606796
ENSCAFG00000000497	0.00351031	0.00128804	0.0291383	0.0138799	0.00552486	0.0105105	0.00915332	0.0188315	0.00142349	0.00304646	0.00235664	0.00094162	0.00057059	0.0277325	0.00193424	0.00888889	0.015625	0	0	0.0117952	0.0126995	0.00093668	0.0120858	0.0271452	0.00819062	0.00242718
ENSCAFG00000000498	0.0017064	0.00128804	0.0148791	0.00774693	0.00487488	0.0116366	0.00572082	0.00531144	0.00142349	0.000761615	0.00628437	0	0.000489077	0.00978793	0	0.00222222	0.0125	0	0	0.00635126	0.00755106	0.00262271	0.0105263	0.0278353	0.00868702	0.00182039
ENSCAFG00000000523	4.87543e-05	0	0	0	0	0.000375375	0.000381388	0	0	0	0	0	0	0	0	0	0	0	0	0	0	0	0.000194932	0	0	0
ENSCAFG00000000528	0.0575301	0.0358235	0.0985741	0.0897353	0.080923	0.22973	0.10984	0.0787059	0.0661922	0.0289414	0.0502749	0.0329567	0.0480111	0.0995106	0.0909091	0.0377778	0.059375	0.0316456	0.047619	0.06442	0.132143	0.0608842	0.173684	0.243386	0.104989	0.0309466
ENSCAFG00000000532	0.000390035	0.000161005	0.00216987	0.00129116	0	0	0	0.000965717	0.00142349	0	0	0	8.15129e-05	0.00326264	0	0	0	0	0	0.000777706	0	0.000374672	0.000389864	0.00161031	0	0
ENSCAFG00000000536	0.000292526	0.000161005	0.00123993	0	0.000324992	0	0.000762777	0.00144858	0	0	0	0	0	0	0	0	0	0	0	0.000259235	0	0	0.000389864	0.000460087	0.000248201	0.000303398
ENSCAFG00000000540	9.75087e-05	0	0.00216987	0.000645578	0.000324992	0.003003	0	0.000482859	0	0.000761615	0.000785546	0	8.15129e-05	0	0	0	0.003125	0	0	0.000259235	0.00102969	0	0.00175439	0.00322061	0.000496401	0.000303398
ENSCAFG00000000548	0.0303739	0.00974078	0.0650961	0.0393802	0.0324992	0.0724474	0.0495805	0.0680831	0.0106762	0.00837776	0.00864101	0.0819209	0.0025269	0.0701468	0.0270793	0.0977778	0.009375	0.0158228	0.0136054	0.0515878	0.0399863	0.00355939	0.0551657	0.0639522	0.0275503	0.00849515
ENSCAFG00000000554	0.0311053	0.0107873	0.0778053	0.0632666	0.038999	0.155781	0.0736079	0.0564944	0.0135231	0.0137091	0.0117832	0.0244821	0.00904793	0.0734095	0.0348162	0.0977778	0.009375	0.00316456	0	0.0532728	0.0756822	0.0333458	0.119493	0.164021	0.0543559	0.00697816
ENSCAFG00000000564	0.000487543	0.000241507	0.000309981	0.000968367	0.000974976	0.00788288	0.00228833	0.000482859	0	0	0	0.00094162	0.000326052	0	0	0.00444444	0	0	0	0.000518471	0.00171615	0.00112402	0.00350877	0.00322061	0.00248201	0
ENSCAFG00000000571	4.87543e-05	8.05023e-05	0.000309981	0.00129116	0	0	0	0	0	0	0	0	0	0.00163132	0	0	0	0	0	0	0.000171615	0	0	0	0	0
ENSCAFG00000000576	0.00331529	0.000805023	0.00433974	0.00516462	0.00422489	0.0251502	0.00610221	0.00144858	0.00213523	0.00152323	0.00392773	0	0.00195631	0.00652529	0	0.00666667	0.003125	0	0.00680272	0.00233312	0.00549168	0.0020607	0.0161793	0.0301357	0.00719782	0.000606796
ENSCAFG00000000578	0.000585052	0.000161005	0.000619963	0.000322789	0.000974976	0.003003	0.000762777	0.00144858	0	0.000761615	0	0	8.15129e-05	0	0	0.0133333	0	0	0	0.000259235	0.00137292	0.000187336	0.00136452	0.00437083	0.001241	0.000606796
ENSCAFG00000000580	0.379894	0.13621	0.565406	0.591349	0.39129	0.869369	0.564073	0.510864	0.141637	0.204113	0.162608	0.15725	0.125856	0.683524	0.371373	0.142222	0.2125	0.199367	0.210884	0.442774	0.484812	0.46909	0.802729	0.885438	0.429635	0.125
ENSCAFG00000000596	0	0	0.000309981	0	0	0	0	0	0	0	0	0	0	0	0	0	0	0	0	0.000129618	0	0	0	0.000230044	0	0
ENSCAFG00000000600	0.0022427	0.00185155	0.00309981	0.00258231	0.00519987	0.0146396	0.00343249	0.00338001	0.00142349	0.000761615	0.00235664	0	0.00130421	0.00489396	0.00386847	0.00222222	0	0.00316456	0	0.00155541	0.00858074	0.00149869	0.0105263	0.0142627	0.00620501	0.00242718
ENSCAFG00000000632	0.00209644	0.000724521	0.00185989	0.00193673	0.00227494	0.0165165	0.00495805	0.000965717	0.00498221	0.000761615	0.00157109	0.00282486	0.000978155	0	0.00773694	0	0.003125	0	0	0.00142579	0.00755106	0.00299738	0.0165692	0.021164	0.00397121	0.000303398
ENSCAFG00000000634	4.87543e-05	0	0	0	0	0	0	0	0	0	0	0	0	0	0	0	0	0	0	0.000129618	0	0	0	0	0.000248201	0
ENSCAFG00000000640	0.00287651	0.00370311	0.0034098	0.00645578	0.0116997	0.0146396	0.018688	0.00531144	0.00711744	0.000761615	0.0164965	0.00188324	0.0119824	0.00815661	0.00580271	0.0177778	0.015625	0.0253165	0	0.00116656	0.0267719	0.00374672	0.00643275	0.0177134	0.0290395	0.00333738
ENSCAFG00000000653	4.87543e-05	0	0	0	0	0.000375375	0	0	0	0	0	0	0	0	0	0	0	0	0	0	0	0	0.000194932	0	0	0
ENSCAFG00000000672	0	0	0.000309981	0	0	0	0	0	0	0	0	0	0	0	0	0	0	0	0	0.000129618	0.000171615	0	0	0	0	0
ENSCAFG00000000683	0.000633806	8.05023e-05	0.00278983	0.000968367	0.000974976	0.00225225	0.00152555	0.000965717	0	0	0.000785546	0.00188324	0.000326052	0.00163132	0.00580271	0	0.003125	0	0	0.000518471	0.00034323	0.000187336	0.00389864	0.00598114	0.000744602	0
ENSCAFG00000000697	0.000195017	0	0	0.000322789	0.000324992	0	0.000381388	0	0	0	0	0.00094162	8.15129e-05	0	0	0	0	0	0	0.000648088	0.000171615	0	0.000389864	0	0.000248201	0
ENSCAFG00000000713	0.0953635	0.051602	0.186299	0.100065	0.109197	0.256757	0.129672	0.142443	0.0562278	0.0548363	0.0620581	0.0499058	0.0454842	0.207178	0.098646	0.04	0.046875	0.0316456	0.0204082	0.13882	0.130256	0.0376546	0.223977	0.275592	0.115413	0.0424757
ENSCAFG00000000742	0.00838574	0.000805023	0.0449473	0.00258231	0.00162496	0.0472973	0.00419527	0.0140029	0.00213523	0.000761615	0.000785546	0.00094162	0.000815129	0.0212072	0.00967118	0	0.003125	0	0	0.0142579	0.00360391	0.0226677	0.0426901	0.148148	0.00248201	0.00121359
ENSCAFG00000000749	4.87543e-05	8.05023e-05	0.000309981	0	0	0	0	0	0	0	0	0	0	0	0	0	0	0	0	0.000129618	0	0.000187336	0	0	0	0
ENSCAFG00000000770	0.220077	0.146112	0.420645	0.244674	0.271043	0.39039	0.334477	0.431193	0.0590747	0.0944402	0.15868	0.270245	0.0568145	0.528548	0.382979	0.682222	0.01875	0.0379747	0.0884354	0.289955	0.192724	0.0301611	0.332943	0.392225	0.298337	0.0424757
ENSCAFG00000000792	4.87543e-05	0	0	0	0.000649984	0	0	0	0	0	0	0	8.15129e-05	0.00163132	0.00386847	0	0	0	0	0	0.00961043	0	0.000194932	0	0.00670141	0.000303398
ENSCAFG00000000798	0	0	0	0.000322789	0	0	0.000381388	0	0	0	0	0	0	0	0	0	0	0	0	0	0.000171615	0.000187336	0	0.000460087	0	0
ENSCAFG00000000801	0	0	0	0	0	0	0	0	0	0	0	0	0	0	0	0	0	0	0	0	0	0	0	0	0.000744602	0
ENSCAFG00000000823	0.0337867	0.0157785	0.0511469	0.0435765	0.080273	0.153529	0.0667429	0.0434573	0.0170819	0.0106626	0.0157109	0.0131827	0.00586893	0.0652529	0.0909091	0.0444444	0.021875	0.0126582	0.0136054	0.0349968	0.0712202	0.0224803	0.110136	0.16034	0.0593199	0.0136529
ENSCAFG00000000835	4.87543e-05	0	0.000309981	0	0	0	0	0	0	0	0	0	0.000244539	0	0	0	0	0	0	0	0.000171615	0	0	0.000920175	0	0
ENSCAFG00000000854	9.75087e-05	0	0	0	0	0.000375375	0	0	0	0	0	0	0	0	0	0	0	0	0	0.000259235	0.000858074	0.000187336	0.000194932	0	0.000248201	0
ENSCAFG00000000857	4.87543e-05	0	0	0	0	0.000375375	0	0	0	0	0	0	0	0	0	0	0.003125	0	0	0	0	0.000187336	0.000194932	0.000230044	0.000248201	0
ENSCAFG00000000864	0	0	0	0	0	0	0	0	0	0	0	0	0	0.00163132	0	0	0	0	0	0.000259235	0	0	0	0	0	0
ENSCAFG00000000877	9.75087e-05	0	0	0	0.000324992	0	0	0.000482859	0	0	0	0	0	0	0	0	0	0	0	0.000129618	0.00034323	0	0.000194932	0.000230044	0	0.000606796
ENSCAFG00000000883	0.0034128	0.00144904	0.00619963	0.0119432	0.0129997	0.045045	0.0202136	0.00289715	0.00142349	0.000761615	0.00157109	0.00094162	0.00146723	0.0114192	0.00773694	0.00222222	0.003125	0.00316456	0.00680272	0.00311082	0.0176763	0.00786812	0.034308	0.047619	0.014892	0.00151699
ENSCAFG00000000894	0.0010726	0.000161005	0.00650961	0.000968367	0.000974976	0.00750751	0.00190694	0.01014	0	0.000761615	0	0	0.000163026	0.00326264	0	0	0	0	0	0.00583279	0.00137292	0.000187336	0.00701754	0.0036807	0.001241	0.000303398
ENSCAFG00000000900	0.000536298	0.00177105	0.00247985	0.00193673	0.000974976	0.00187688	0.00228833	0.00144858	0.00355872	0.00152323	0	0.00094162	0.000652103	0.00815661	0.00193424	0.00222222	0.00625	0	0	0.00116656	0.0034323	0	0.00175439	0.00345066	0.00347481	0.000910194
ENSCAFG00000000929	4.87543e-05	0	0.000619963	0	0	0	0	0	0	0	0	0	8.15129e-05	0	0	0.00222222	0	0	0	0.000129618	0.00034323	0	0.000194932	0.000690131	0	0
ENSCAFG00000000961	0.000243772	0	0	0	0	0.000750751	0	0	0	0	0	0.00094162	0	0	0	0	0	0	0	0.000259235	0.000171615	0.000187336	0.00194932	0.00161031	0.000248201	0
ENSCAFG00000000971	0	0	0	0	0	0	0	0	0	0	0	0	0	0.00163132	0	0	0	0	0	0.000259235	0	0	0.000194932	0.000230044	0	0
ENSCAFG00000001011	0.000633806	0.000402512	0.00185989	0.00161394	0.000974976	0	0.00152555	0.00144858	0.000711744	0	0	0	0.000163026	0.00326264	0.00386847	0	0	0	0	0.00103694	0.000858074	0	0.00233918	0.00299057	0.0017374	0
ENSCAFG00000001017	0.000828824	0.000322009	0.00247985	0.00161394	0.00194995	0.00225225	0.00152555	0.000965717	0.000711744	0	0	0	0.000489077	0	0	0	0	0	0	0.00129618	0.00274584	0.00131135	0.00214425	0.00529101	0.001241	0.000606796
ENSCAFG00000001026	0.519867	0.257849	0.513329	0.740801	0.332467	0.564189	0.765446	0.53211	0.386477	0.261995	0.513747	0.0875706	0.572057	0.662316	0.725338	0.14	0.1125	0.0727848	0.156463	0.258976	0.294491	0.0683777	0.329435	0.451346	0.407793	0.0961772
ENSCAFG00000001033	0.000146263	8.05023e-05	0	0.000322789	0	0.000375375	0	0	0.000711744	0	0.000785546	0	0.000163026	0	0	0	0	0.00316456	0	0.000388853	0.000171615	0.000562008	0.000779727	0.000920175	0.000248201	0
ENSCAFG00000001036	0.000633806	0.000483014	0.00309981	0.000322789	0.000324992	0.00375375	0.00190694	0.000482859	0.000711744	0	0.00314218	0	0.000978155	0.00163132	0	0.00222222	0	0	0.00680272	0.000907323	0.00188776	0.000187336	0.00331384	0.00575109	0.0017374	0.000606796
ENSCAFG00000001038	0.0115548	0.00378361	0.0133292	0.0248547	0.0282743	0.117868	0.044241	0.00965717	0.00284698	0.00456969	0.00314218	0.00753296	0.0057059	0.0195759	0.0251451	0.00888889	0.009375	0.00949367	0	0.00790668	0.0544019	0.0365305	0.0725146	0.146768	0.0429387	0.00212379
ENSCAFG00000001066	4.87543e-05	8.05023e-05	0.000619963	0	0.000324992	0	0	0	0	0	0	0	0	0	0	0	0	0	0	0.000129618	0.000171615	0	0.000584795	0	0	0
ENSCAFG00000001074	0.000146263	0	0.000309981	0	0	0	0	0	0	0	0	0	0	0	0	0.00222222	0	0	0	0.000129618	0.000171615	0	0.000389864	0	0	0.000606796
ENSCAFG00000001080	0	0	0	0	0	0	0	0.000482859	0	0	0	0	0	0	0	0	0	0	0	0	0.000171615	0	0.000194932	0	0	0
ENSCAFG00000001098	0.00185266	0.00136854	0.00278983	0.00387347	0.0038999	0.021021	0.00686499	0.00434573	0.000711744	0	0.00157109	0.00376648	0.00057059	0.00163132	0.00967118	0.00222222	0.003125	0.00316456	0	0.00116656	0.00858074	0.00430873	0.00779727	0.0179434	0.00421941	0.000303398
ENSCAFG00000001102	0	0	0	0	0	0	0	0.000482859	0	0	0	0	0.000163026	0	0	0	0	0	0	0	0	0	0	0	0	0
ENSCAFG00000001129	0.000390035	0	0.000619963	0	0	0.000375375	0.000381388	0	0	0	0	0	8.15129e-05	0	0	0	0	0	0	0.000518471	0.000171615	0	0.000389864	0.000230044	0.000248201	0
ENSCAFG00000001135	0.000390035	8.05023e-05	0.000619963	0.000322789	0.000324992	0.00112613	0.000381388	0	0.000711744	0	0	0	0	0	0.00580271	0	0	0	0	0.000518471	0.00102969	0	0.000584795	0.00115022	0.000248201	0
ENSCAFG00000001149	0.0119936	0.0131219	0.034098	0.0255003	0.0334742	0.09497	0.0415713	0.0212458	0.0163701	0.0053313	0.0125687	0.0141243	0.00627649	0.0375204	0.0174081	0.0133333	0.0125	0.00316456	0.00680272	0.0185353	0.0468509	0.0106782	0.0619883	0.0860363	0.0459171	0.00606796
ENSCAFG00000001165	0.00034128	8.05023e-05	0.000929944	0.000968367	0	0.003003	0	0.000965717	0	0.000761615	0	0	0	0	0	0	0	0	0	0.00103694	0	0	0.00253411	0.000460087	0	0
ENSCAFG00000001170	0	0	0	0	0	0.000375375	0	0	0	0	0.000785546	0	0.00057059	0	0	0	0	0	0	0	0	0	0	0	0	0
ENSCAFG00000001207	9.75087e-05	0.000241507	0	0	0.000324992	0.000375375	0	0.000482859	0	0	0.000785546	0	0.000489077	0	0	0	0	0.00316456	0	0.000259235	0	0	0.000194932	0.000230044	0.000248201	0
ENSCAFG00000001208	0.000390035	0.000483014	0.000619963	0.00129116	0.00194995	0.00600601	0.00266972	0.00144858	0.00213523	0.000761615	0.00157109	0.00188324	0.000489077	0	0.00386847	0	0.003125	0	0	0.00116656	0.00188776	0.000562008	0.00292398	0.00621118	0.0014892	0.00121359
ENSCAFG00000001210	0.00628931	0.000644019	0.0133292	0.00710136	0.0038999	0.00863363	0.00381388	0.00820859	0.00213523	0.00456969	0	0.00094162	0.000733616	0.0146819	0.00386847	0.00222222	0.003125	0	0	0.0152949	0.00377553	0.00093668	0.0163743	0.0133425	0.00521221	0.00151699
ENSCAFG00000001231	0.0138462	0.00708421	0.0362678	0.0216269	0.0188495	0.033033	0.0225019	0.0241429	0.00498221	0.00456969	0.00706991	0.0112994	0.00945549	0.0261011	0.0135397	0.00222222	0.003125	0.00949367	0.00680272	0.0229423	0.0188776	0.00299738	0.0337232	0.037037	0.0168776	0.00819175
ENSCAFG00000001309	0	0	0	0	0	0.000375375	0.000381388	0.000482859	0	0	0	0	0	0	0	0	0	0	0	0	0	0	0	0	0	0
ENSCAFG00000001339	0.152162	0.157543	0.323621	0.197224	0.18947	0.268393	0.263158	0.273298	0.0448399	0.0647372	0.145326	0.066855	0.066596	0.352365	0.191489	0.146667	0.059375	0.0221519	0.0816327	0.251588	0.217093	0.0219183	0.269786	0.324822	0.232812	0.0367112
ENSCAFG00000001347	0.0487543	0.0103043	0.125232	0.0622983	0.111472	0.140015	0.083524	0.0941574	0.0163701	0.0426504	0.0149254	0.0094162	0.00749918	0.150082	0.0599613	0.00666667	0.009375	0.00949367	0.0612245	0.0873623	0.110348	0.0209816	0.14152	0.166322	0.0918342	0.0112257
ENSCAFG00000001352	0.00755692	0.00265658	0.0148791	0.00968367	0.00942476	0.0367868	0.0156369	0.00869145	0.00355872	0.00456969	0.00549882	0.00564972	0.00358657	0.0179445	0.00386847	0	0	0.00632911	0	0.00855476	0.0214519	0.00636943	0.0267057	0.0439383	0.0156366	0.00303398
ENSCAFG00000001367	0.218029	0.053373	0.454743	0.285668	0.192395	0.676051	0.248284	0.338001	0.0434164	0.0845392	0.0738413	0.0621469	0.0515161	0.32137	0.166344	0.0666667	0.0875	0.0632911	0.0680272	0.34919	0.2763	0.368677	0.604483	0.741661	0.207744	0.0537015
ENSCAFG00000001369	4.87543e-05	0	0	0	0	0	0	0	0	0.000761615	0	0	0	0	0	0	0	0	0	0	0	0	0	0.000230044	0	0
ENSCAFG00000001383	0.0061918	0.00225407	0.0105394	0.0135571	0.0149496	0.0394144	0.0152555	0.00482859	0.00355872	0.00228484	0.00471328	0.00564972	0.003179	0.00978793	0.0154739	0.00444444	0.009375	0	0.00680272	0.00531432	0.0339797	0.0134882	0.028655	0.0572809	0.0188632	0.00182039
ENSCAFG00000001385	0.0473892	0.0203671	0.0269684	0.0329245	0.0230744	0.0630631	0.0419527	0.0729116	0.00996441	0.0228484	0.0227808	0.0743879	0.00456472	0.0391517	0.0116054	0.266667	0	0.00949367	0	0.0103694	0.0267719	0.00224803	0.0118908	0.0282954	0.0138992	0.00697816
ENSCAFG00000001388	0.000390035	0.000241507	0.000309981	0.00129116	0.00162496	0.00337838	0.000381388	0.000482859	0	0	0	0	0	0	0	0	0	0	0	0.000388853	0.00188776	0.00112402	0.00116959	0.00299057	0.000496401	0
ENSCAFG00000001396	0.000243772	8.05023e-05	0.00123993	0	0	0	0	0	0	0	0	0	8.15129e-05	0	0	0	0	0	0	0	0.000171615	0.000187336	0.000389864	0.000920175	0.000248201	0
ENSCAFG00000001397	0.000926332	0.000322009	0.000309981	0.000322789	0.000649984	0.00750751	0.00266972	0.000482859	0	0	0	0	0.000244539	0	0.00193424	0	0	0	0	0.000518471	0.00377553	0.00131135	0.00526316	0.00828157	0.000496401	0.000303398
ENSCAFG00000001401	9.75087e-05	8.05023e-05	0.000309981	0	0	0	0	0	0	0	0	0	0	0	0	0	0	0	0	0	0.000171615	0	0	0	0	0
ENSCAFG00000001418	9.75087e-05	8.05023e-05	0	0	0	0.00112613	0	0	0	0	0	0	0.000163026	0	0	0	0	0	0	0.000259235	0.000171615	0.000187336	0	0	0	0
ENSCAFG00000001422	0.000585052	0.000563516	0.00185989	0.00161394	0.00129997	0.00750751	0.00228833	0.00144858	0.000711744	0	0	0.00094162	0.000652103	0.00163132	0	0	0.003125	0	0.00680272	0.000907323	0.00326068	0.00187336	0.00389864	0.00713135	0.00297841	0.000303398
ENSCAFG00000001468	0.00219394	0.000402512	0.00123993	0.0200129	0.000974976	0.0213964	0.0251716	0.0212458	0.000711744	0.00228484	0.000785546	0.00188324	0.00057059	0.00163132	0	0	0	0.00316456	0.0272109	0.00894362	0.00188776	0.00093668	0.00662768	0.00345066	0.0017374	0.00121359
ENSCAFG00000001472	9.75087e-05	0.000161005	0.000929944	0.000322789	0.000324992	0.00187688	0.00114416	0.000482859	0	0	0	0	0	0	0	0	0	0	0	0.000388853	0.000514845	0	0.000584795	0.000920175	0.000248201	0
ENSCAFG00000001473	0.00102384	0.000402512	0.00185989	0.00258231	0.00259994	0.00225225	0.00152555	0.00144858	0.00142349	0	0	0.00188324	0.00114118	0.00326264	0.00193424	0	0	0	0	0.0022035	0.00188776	0.000374672	0.00409357	0.00529101	0.0019856	0.000606796
ENSCAFG00000001475	9.75087e-05	0	0	0.000322789	0	0.000750751	0	0	0	0	0	0	0	0	0.00193424	0	0	0	0	0	0.000514845	0	0.000389864	0.00161031	0.000248201	0
ENSCAFG00000001479	0	0	0	0	0	0.000750751	0	0	0	0	0	0	0	0	0	0	0	0	0	0	0.000171615	0	0	0	0	0
ENSCAFG00000001499	0.0384672	0.0152954	0.084005	0.0526146	0.0451739	0.0765766	0.0564455	0.0526316	0.0177936	0.0289414	0.0251375	0.0160075	0.01239	0.102773	0.0270793	0.0111111	0.009375	0.0126582	0	0.0597537	0.0547452	0.00618209	0.0692008	0.0982287	0.0421941	0.0124393
ENSCAFG00000001504	0.0130662	0.00225407	0.033168	0.018399	0.0152746	0.0908408	0.0331808	0.0313858	0.0156584	0.00304646	0.00549882	0.00188324	0.00562439	0.0277325	0.0174081	0.00222222	0	0.00316456	0.00680272	0.0272197	0.0255706	0.0241664	0.0725146	0.0871866	0.0382229	0.00667476
ENSCAFG00000001530	0.000926332	0.000241507	0.000929944	0.00193673	0.000324992	0.00713213	0.00228833	0.000482859	0.00142349	0	0	0.00188324	0.000244539	0	0	0	0.003125	0	0	0.000388853	0.00188776	0.00187336	0.00604288	0.00621118	0.0019856	0.000303398
ENSCAFG00000001540	0.00965336	0.00233457	0.0368878	0.00903809	0.00747481	0.0135135	0.01373	0.0164172	0.00213523	0.00152323	0.000785546	0.00188324	0.00146723	0.0195759	0.00193424	0	0	0.00316456	0	0.0137395	0.0092672	0.00393406	0.0175439	0.0248447	0.00744602	0.00151699
ENSCAFG00000001542	0	0	0	0	0	0	0	0	0	0	0	0	0	0	0	0	0	0	0	0.000129618	0	0	0	0.000690131	0	0
ENSCAFG00000001559	0.000633806	0.000563516	0.00216987	0.000968367	0.000974976	0.000750751	0.00114416	0.000965717	0.000711744	0.00152323	0.000785546	0.00188324	0.000326052	0.00163132	0.00193424	0	0	0	0	0.000648088	0.00188776	0	0.000389864	0.00115022	0.0019856	0.000303398
ENSCAFG00000001588	0.00979962	0.00547416	0.0145691	0.016785	0.0185245	0.0446697	0.0228833	0.0164172	0.0113879	0.00761615	0.00785546	0.0122411	0.00521682	0.0179445	0.0154739	0.0111111	0.05625	0.0126582	0.00680272	0.0108879	0.0338081	0.0121768	0.0421053	0.0609616	0.0238273	0.00606796
ENSCAFG00000001604	0.000633806	0.000402512	0.00309981	0.000645578	0	0.00187688	0.00190694	0.00338001	0	0	0.00314218	0	0.000489077	0.00163132	0	0	0.00625	0	0	0.00246273	0.000858074	0.000187336	0.00175439	0.00253048	0.0014892	0.000303398
ENSCAFG00000001608	4.87543e-05	0	0	0.000322789	0	0	0	0	0	0	0	0	8.15129e-05	0	0	0	0	0	0	0	0	0	0	0	0	0
ENSCAFG00000001634	9.75087e-05	0	0	0	0	0.0015015	0	0	0	0	0	0	0.000244539	0	0	0	0	0	0	0	0.000514845	0.000187336	0.000779727	0.00115022	0	0
ENSCAFG00000001714	4.87543e-05	0.000563516	0	0.000322789	0	0.000375375	0	0.000482859	0.000711744	0	0	0.00188324	0	0	0	0	0	0	0	0	0.00034323	0	0	0.000230044	0.0014892	0
ENSCAFG00000001728	0.0220857	0.00869425	0.0353379	0.0300194	0.0266493	0.0510511	0.0362319	0.0318687	0.0163701	0.0190404	0.0157109	0.0094162	0.00815129	0.0391517	0.032882	0.00888889	0.009375	0.00316456	0.00680272	0.0255347	0.0296894	0.0110528	0.0413255	0.0694732	0.0215934	0.00788835
ENSCAFG00000001731	0.000243772	0.000241507	0	0.000322789	0.000974976	0.0101351	0.00572082	0.000965717	0	0.000761615	0	0	8.15129e-05	0	0	0	0	0	0	0.000129618	0.00360391	0.000187336	0.00116959	0.00161031	0.00297841	0.000303398
ENSCAFG00000001759	0	0.000241507	0	0	0	0	0	0	0	0	0.00235664	0	0	0	0	0	0	0	0	0.000129618	0	0	0.000389864	0	0	0
ENSCAFG00000001764	4.87543e-05	0	0	0	0.000324992	0.000375375	0	0	0	0	0	0	0	0	0	0	0	0	0	0	0	0	0	0	0	0
ENSCAFG00000001783	0.000195017	0.000161005	0.000309981	0	0.000324992	0.000375375	0	0	0	0	0	0	0	0	0	0	0	0	0	0.000129618	0.000171615	0.000187336	0.000389864	0.00138026	0	0
ENSCAFG00000001789	0.000146263	8.05023e-05	0	0	0.000324992	0	0.000381388	0	0	0	0	0	0	0	0	0	0	0	0	0	0.000514845	0	0.000389864	0.000690131	0.000248201	0
ENSCAFG00000001854	0.0167715	0.00635968	0.0458772	0.0238864	0.0152746	0.0416667	0.0270786	0.0309029	0.00355872	0.00913938	0.00549882	0.0103578	0.00586893	0.0473083	0.00967118	0.00666667	0.00625	0.00316456	0	0.0421257	0.0178479	0.00299738	0.0473684	0.0572809	0.0193596	0.00546117
ENSCAFG00000001857	0.000682561	0.000161005	0.000309981	0.00161394	0.00129997	0.00825826	0.00457666	0.00144858	0.000711744	0	0.000785546	0	0.00057059	0.00163132	0	0	0	0	0	0.000388853	0.00154453	0.00131135	0.00331384	0.00805153	0.000992802	0.000303398
ENSCAFG00000001861	9.75087e-05	0	0	0	0	0	0	0	0	0	0	0	0	0	0	0	0	0	0	0	0	0	0	0	0.000248201	0
ENSCAFG00000001866	0.00365657	0.00136854	0.00402976	0.00225952	0.00487488	0.0142643	0.00724638	0.00482859	0	0.000761615	0.00235664	0.00753296	0.000815129	0.00978793	0.00193424	0.00222222	0	0.00316456	0	0.00725859	0.00772267	0.00131135	0.0134503	0.00920175	0.00744602	0.00151699
ENSCAFG00000001877	4.87543e-05	0	0.000309981	0	0	0	0.000381388	0	0	0	0	0	0	0	0	0	0	0	0	0.000129618	0	0	0.000779727	0	0	0
ENSCAFG00000001921	0.0017064	0.000241507	0.00309981	0.0029051	0.00194995	0.00938438	0.00610221	0.00193143	0	0	0.000785546	0	0.000407564	0.00489396	0	0	0	0	0	0.00116656	0.00274584	0.00299738	0.008577	0.0138026	0.00421941	0.000910194
ENSCAFG00000001959	0.0011701	0.000483014	0.00154991	0.00161394	0.00357491	0.0127628	0.00610221	0.000482859	0	0	0	0.00188324	0.000652103	0.00652529	0	0	0	0.00316456	0	0.000648088	0.00583491	0.00262271	0.011501	0.0216241	0.00471581	0.00121359
ENSCAFG00000001968	9.75087e-05	0	0	0	0	0.000750751	0	0	0	0	0	0	0	0	0	0	0	0	0	0.000129618	0.000171615	0	0	0	0	0
ENSCAFG00000001971	9.75087e-05	0	0.000619963	0	0	0	0	0.000482859	0	0	0	0	0.000815129	0.00163132	0	0	0	0	0	0.000259235	0	0	0	0.00115022	0	0
ENSCAFG00000001985	0.00214519	0.00305909	0.00433974	0.0087153	0.0081248	0.00938438	0.00800915	0.00772574	0.000711744	0.00152323	0.00157109	0.00188324	0.000733616	0.0163132	0.00773694	0	0	0.0126582	0.00680272	0.00492547	0.0046336	0.00149869	0.00643275	0.00782149	0.00297841	0.00151699
ENSCAFG00000002010	4.87543e-05	0	0	0	0	0	0	0	0	0	0	0	0	0	0	0	0	0	0	0	0.000171615	0.000187336	0	0.000460087	0	0
ENSCAFG00000002024	0	0	0	0	0	0	0	0	0	0	0	0	0	0	0	0	0	0	0	0	0	0	0.000389864	0	0.000248201	0
ENSCAFG00000002027	0	0	0	0.0029051	0	0.000375375	0	0	0.000711744	0	0	0	0	0	0	0	0	0	0	0	0	0	0	0	0	0
ENSCAFG00000002038	0	0	0	0	0	0	0.000381388	0	0	0	0	0	0	0	0	0	0	0	0	0	0	0.000187336	0	0.000460087	0	0
ENSCAFG00000002042	0.0130662	0.000966028	0.000929944	0.018399	0.00129997	0.0105105	0.00190694	0.01014	0.000711744	0.00990099	0	0.0988701	0.000326052	0.0163132	0	0	0.00625	0	0	0.00181465	0.00137292	0	0.00175439	0.00414079	0.0019856	0.00121359
ENSCAFG00000002074	0	0	0	0	0	0.000375375	0.000381388	0	0	0	0	0	8.15129e-05	0	0	0	0	0	0	0.000259235	0.000171615	0	0	0.000460087	0.000248201	0
ENSCAFG00000002078	0.0469992	0.00595717	0.116243	0.0574564	0.0922977	0.224099	0.222731	0.116852	0.0341637	0.0243717	0.00864101	0.00847458	0.00456472	0.0978793	0.0522244	0.0111111	0.034375	0.00949367	0.204082	0.0843811	0.122533	0.0408393	0.1423	0.196687	0.0652767	0.0136529
ENSCAFG00000002083	0.00507045	0.00322009	0.00867948	0.00548741	0.00747481	0.0101351	0.00686499	0.00869145	0.00142349	0.00761615	0.00392773	0.0094162	0.00154874	0.0261011	0.0116054	0.0111111	0.00625	0.00316456	0.00680272	0.00557356	0.0092672	0.00168602	0.00955166	0.0154129	0.00719782	0.00121359
ENSCAFG00000002084	0.000195017	8.05023e-05	0.000309981	0.000645578	0.000324992	0.00412913	0.00114416	0.000482859	0	0	0	0	8.15129e-05	0	0	0	0	0	0	0.000259235	0.00188776	0.000187336	0.00272904	0.00460087	0.000744602	0
ENSCAFG00000002085	0.000682561	0.000644019	0.00154991	0.00225952	0.00324992	0.00563063	0.00228833	0	0	0	0.000785546	0.00094162	0.000652103	0.00489396	0.00193424	0	0	0	0.00680272	0.000907323	0.00377553	0.00131135	0.00448343	0.00989188	0.00273021	0.000606796
ENSCAFG00000002087	0.000292526	0	0	0.000322789	0	0	0	0	0.000711744	0	0	0	0	0	0	0	0	0	0	0	0	0	0	0.000230044	0.000248201	0
ENSCAFG00000002101	0.0010726	0.000402512	0.00154991	0.000968367	0.000974976	0.0015015	0.000381388	0.000965717	0.000711744	0.00152323	0.000785546	0.00188324	0.000326052	0.00163132	0	0	0	0	0	0.00103694	0.00154453	0.00112402	0.00136452	0.00253048	0.00322661	0.000606796
ENSCAFG00000002106	0.000536298	0.000161005	0.00216987	0.000968367	0.00194995	0.00412913	0.00152555	0.000482859	0	0	0.000785546	0	0.000163026	0	0	0	0	0	0	0.000518471	0.00274584	0.00149869	0.00409357	0.00943179	0.0022338	0
ENSCAFG00000002132	0.000146263	0.000161005	0.000619963	0	0.000974976	0.00187688	0.000762777	0	0	0	0	0	8.15129e-05	0	0	0	0	0	0	0.00207388	0.00154453	0.000562008	0.00194932	0.00322061	0.000744602	0
ENSCAFG00000002133	0	8.05023e-05	0	0	0	0	0	0.000482859	0	0	0	0	0	0	0	0	0	0	0	0.000259235	0	0	0	0.00138026	0	0
ENSCAFG00000002155	0.0854176	0.00909676	0.0294482	0.0235636	0.740331	0.168168	0.0289855	0.130855	0.00782918	0.0418888	0.0141398	0.0150659	0.00912944	0.0228385	0.448743	0.0177778	0.003125	0	0.421769	0.0173688	0.363995	0.0159236	0.0230019	0.0351967	0.19583	0.0109223
ENSCAFG00000002159	0.000243772	8.05023e-05	0.000929944	0.000322789	0	0.00262763	0	0.00386287	0	0	0	0.00094162	0.000163026	0	0	0	0	0	0	0.00103694	0.00034323	0.000187336	0.00194932	0.000460087	0.000744602	0.000303398
ENSCAFG00000002166	0.000146263	8.05023e-05	0	0	0.000324992	0.0015015	0	0.000482859	0	0	0	0	0	0	0	0	0	0	0	0	0	0.000374672	0.000779727	0.000920175	0.000744602	0.000303398
ENSCAFG00000002179	0.0356882	0.017147	0.0604464	0.0468044	0.0464738	0.113739	0.0728452	0.0531144	0.0213523	0.0144707	0.0290652	0.0461394	0.0182589	0.050571	0.0599613	0.0177778	0.01875	0.0189873	0.00680272	0.0419961	0.0648704	0.020607	0.0795322	0.132735	0.0580789	0.0163835
ENSCAFG00000002182	4.87543e-05	0	0.000309981	0	0.000324992	0	0	0	0	0	0	0	0	0	0	0	0	0	0	0	0.000514845	0.000187336	0.000389864	0.00115022	0	0
ENSCAFG00000002184	0	0	0	0	0	0	0	0	0	0	0	0	0	0	0.00193424	0	0	0	0	0	0	0	0	0	0.000744602	0
ENSCAFG00000002200	9.75087e-05	0	0	0	0	0	0.000381388	0	0	0	0	0	0	0	0	0	0	0	0	0	0	0	0	0.000230044	0	0
ENSCAFG00000002218	0.00121886	0	0.000929944	0.000645578	0.000974976	0.003003	0.00114416	0.000965717	0	0	0	0	0.000244539	0.00163132	0	0	0	0	0	0.00155541	0.0012013	0.000374672	0.00155945	0.0036807	0.000992802	0
ENSCAFG00000002219	4.87543e-05	0	0	0.000322789	0	0	0	0	0	0	0	0	0	0	0	0	0	0	0	0.000129618	0	0	0	0.000230044	0	0
ENSCAFG00000002228	0.00468042	0.0034616	0.0105394	0.00258231	0.00357491	0.00863363	0.00800915	0.00338001	0	0.00228484	0.00235664	0.00282486	8.15129e-05	0.0163132	0	0.00666667	0	0.00316456	0.00680272	0.00492547	0.00188776	0.00112402	0.00740741	0.0142627	0.00322661	0.00182039
ENSCAFG00000002232	4.87543e-05	0	0	0	0	0.000375375	0	0	0	0	0	0	0	0	0	0	0	0	0	0.000129618	0	0.000187336	0	0.000460087	0.000248201	0
ENSCAFG00000002285	0	0	0	0.000322789	0	0	0.000762777	0	0	0	0	0	0	0	0	0	0	0	0	0	0	0	0	0	0	0
ENSCAFG00000002290	4.87543e-05	0	0	0	0	0.00112613	0	0	0	0	0	0	0	0	0	0	0	0	0	0	0.000171615	0	0	0	0	0
ENSCAFG00000002306	0.111647	0.0426662	0.1677	0.118141	0.172246	0.279655	0.134249	0.121197	0.0412811	0.053313	0.0455617	0.0828625	0.0317085	0.159869	0.112186	0.04	0.028125	0.028481	0.0680272	0.122229	0.143298	0.0623829	0.239376	0.371291	0.134773	0.0330704
ENSCAFG00000002332	4.87543e-05	0.000241507	0	0	0	0.000375375	0.000381388	0	0	0	0	0	8.15129e-05	0	0	0.00222222	0	0	0	0	0.00068646	0	0.000194932	0.000920175	0	0.000606796
ENSCAFG00000002333	4.87543e-05	0	0	0.000645578	0	0.000375375	0	0	0	0	0	0	8.15129e-05	0.00163132	0	0	0	0	0	0	0.00034323	0	0	0.000230044	0.000496401	0
ENSCAFG00000002335	0	0	0.000309981	0	0.000324992	0	0	0	0	0	0	0	8.15129e-05	0	0	0	0	0	0	0	0	0	0	0	0	0
ENSCAFG00000002336	0.000243772	8.05023e-05	0	0.000322789	0	0.000750751	0.000381388	0	0	0	0.000785546	0	8.15129e-05	0	0	0	0	0	0	0	0.000514845	0.000374672	0.000389864	0	0	0
ENSCAFG00000002350	0.000243772	0.000402512	0.000309981	0.00161394	0.000974976	0.00412913	0.000762777	0	0	0	0.00157109	0.00094162	0.000326052	0.00163132	0.00193424	0	0	0	0	0.000388853	0.00205938	0.000374672	0.00194932	0.00621118	0.0022338	0.000303398
ENSCAFG00000002360	0.00862952	0.00144904	0.0275883	0.010652	0.00552486	0.0228979	0.0114416	0.0120715	0.00355872	0.000761615	0.00157109	0.0047081	0.000815129	0.0261011	0.00580271	0	0.003125	0.00316456	0	0.0145172	0.0130427	0.00131135	0.0241715	0.0301357	0.00819062	0.000303398
ENSCAFG00000002375	0.00238896	0.000966028	0.00588965	0.00193673	0.00162496	0.00938438	0.00228833	0.00289715	0.00213523	0	0	0.00188324	0.000652103	0.0146819	0.00386847	0.00222222	0.003125	0	0	0.00233312	0.00360391	0.00243537	0.0079922	0.0142627	0.00322661	0.00182039
ENSCAFG00000002395	0.00741066	0.00201256	0.0117793	0.0116204	0.0116997	0.0364114	0.0202136	0.00482859	0.00355872	0.00380807	0.000785546	0.00564972	0.00244539	0.0244698	0.0154739	0.00666667	0.003125	0.00316456	0	0.00868438	0.0202506	0.00749344	0.0302144	0.0545204	0.0141474	0.00303398
ENSCAFG00000002399	0.000146263	0	0.000929944	0.000322789	0	0	0	0.000482859	0	0	0	0	0	0.00163132	0	0	0	0	0	0.000259235	0.000171615	0	0	0.000920175	0	0
ENSCAFG00000002408	0	0	0.000309981	0	0	0	0.000381388	0	0	0	0	0	0	0	0	0	0	0	0	0	0.00034323	0	0	0	0	0
ENSCAFG00000002409	4.87543e-05	0.000161005	0	0	0.000324992	0	0.000381388	0.000482859	0.000711744	0	0	0	0	0	0	0	0	0	0	0	0	0	0.000194932	0.000230044	0.000248201	0
ENSCAFG00000002412	0.00302277	0.000241507	0.00681959	0.000645578	0.00324992	0.00863363	0.00419527	0.00241429	0.000711744	0.00152323	0.000785546	0	0.000652103	0.00326264	0.00193424	0	0	0	0	0.00349968	0.00308907	0.00093668	0.00994152	0.0144928	0.00347481	0.000910194
ENSCAFG00000002440	0.000682561	0.000322009	0.00123993	0.00129116	0.00162496	0.00750751	0.00343249	0.000482859	0.000711744	0.000761615	0	0.00376648	0.000326052	0.00489396	0	0	0	0	0	0.000777706	0.00308907	0.00168602	0.00448343	0.0142627	0.00248201	0.000606796
ENSCAFG00000002441	0.0017064	0.000161005	0.000929944	0.00225952	0.000649984	0.00525526	0.0144928	0.00193143	0	0.00228484	0	0	0	0	0.00193424	0	0	0	0.00680272	0.000388853	0.0046336	0.000374672	0.000974659	0.00276052	0.00446761	0.000303398
ENSCAFG00000002453	0.000195017	0	0	0	0	0	0	0	0	0	0	0	0	0	0	0	0	0	0	0	0	0	0.000194932	0.000460087	0	0
ENSCAFG00000002455	0.000390035	0.000322009	0.000929944	0	0.000649984	0.000750751	0.000762777	0.000482859	0	0	0	0	0.000489077	0	0.00193424	0	0	0	0	0.000259235	0	0.000562008	0.000974659	0.00253048	0	0
ENSCAFG00000002473	0	8.05023e-05	0	0	0.000324992	0.000375375	0	0	0	0	0	0	0	0	0	0	0	0.00316456	0	0.000129618	0	0	0	0	0	0
ENSCAFG00000002476	9.75087e-05	0	0.000309981	0	0	0	0	0	0	0	0	0	0	0	0	0	0	0	0	0.000129618	0	0	0.000194932	0.000460087	0	0
ENSCAFG00000002495	0.000877578	0.000322009	0.000309981	0.00225952	0.000974976	0.0585586	0.00610221	0.0381458	0.00284698	0	0	0	0.000489077	0.00163132	0.00193424	0.00222222	0.003125	0	0	0.00103694	0.00223099	0.000562008	0.00155945	0.00115022	0.000496401	0.000910194
ENSCAFG00000002508	4.87543e-05	0	0	0	0	0	0.000381388	0.000965717	0	0	0	0	0.000163026	0	0	0	0	0	0	0	0	0	0	0	0.000248201	0
ENSCAFG00000002517	9.75087e-05	0	0	0.000322789	0.000649984	0	0.000381388	0	0	0.000761615	0	0	0	0	0	0	0	0	0	0	0.00034323	0	0	0	0.000496401	0
ENSCAFG00000002523	4.87543e-05	0	0	0.000322789	0	0	0.000381388	0	0	0	0	0	8.15129e-05	0	0	0	0	0	0	0.000129618	0	0.000187336	0.000194932	0	0.000248201	0
ENSCAFG00000002541	0.140364	0.052246	0.229076	0.158489	0.124472	0.24512	0.150648	0.187349	0.0975089	0.0853008	0.0714847	0.0762712	0.057059	0.262643	0.137331	0.0666667	0.075	0.056962	0.102041	0.143746	0.15943	0.0290371	0.18616	0.26133	0.151899	0.0621966
ENSCAFG00000002548	4.87543e-05	0	0	0	0.000324992	0	0	0	0	0	0	0	0	0	0	0	0	0	0	0	0.000171615	0	0	0	0	0
ENSCAFG00000002560	4.87543e-05	0	0	0	0	0.000375375	0.000381388	0	0	0	0	0	0	0	0	0	0	0	0	0	0.00034323	0.000187336	0.000194932	0.000460087	0	0.000303398
ENSCAFG00000002590	0.0017064	8.05023e-05	0	0	0	0.000375375	0	0	0	0	0	0	8.15129e-05	0	0	0	0	0	0	0.000259235	0	0	0	0	0	0.000303398
ENSCAFG00000002606	4.87543e-05	0	0	0	0	0.000375375	0	0	0	0	0	0	0	0	0	0	0	0	0	0	0	0	0.000389864	0.000230044	0	0
ENSCAFG00000002614	0.000536298	0	0.00123993	0.00161394	0.000324992	0.000375375	0.000381388	0	0	0	0	0	0	0.00326264	0	0	0	0	0	0.000388853	0.00034323	0	0.00116959	0.00138026	0.000992802	0
ENSCAFG00000002619	0.000243772	0.000161005	0.000309981	0	0	0.0015015	0.000762777	0	0	0	0	0	0.000244539	0	0	0	0	0	0	0.000129618	0.000858074	0.000562008	0.00194932	0.00460087	0.000744602	0
ENSCAFG00000002638	0.000195017	8.05023e-05	0.000309981	0	0	0	0	0	0	0	0	0	0	0	0	0	0	0	0	0.000129618	0.00034323	0.000187336	0	0	0	0
ENSCAFG00000002643	0.00151138	8.05023e-05	0.00402976	0.00161394	0.000324992	0.00375375	0.00190694	0.00193143	0	0.000761615	0.000785546	0.00094162	0.000326052	0.00326264	0	0	0	0	0	0.0022035	0.000171615	0.000562008	0.00292398	0.00207039	0.000496401	0.000303398
ENSCAFG00000002646	0.350056	0.135405	0.441723	0.496127	0.379591	0.882508	0.498474	0.395944	0.116726	0.161462	0.163394	0.140301	0.141099	0.484502	0.371373	0.228889	0.146875	0.262658	0.272109	0.405574	0.472971	0.659798	0.876998	0.885668	0.429635	0.146541
ENSCAFG00000002660	0.00034128	0.000644019	0	0.000645578	0.000649984	0.00337838	0.00114416	0.000965717	0.00142349	0.00152323	0.00471328	0.00188324	0.000978155	0	0	0	0.003125	0.0632911	0	0.000907323	0.000171615	0.000562008	0.00116959	0.00115022	0.000992802	0.000606796
ENSCAFG00000002667	4.87543e-05	0	0	0.000322789	0.000324992	0.000750751	0.000381388	0	0.000711744	0	0	0	0	0	0	0	0	0	0	0.000129618	0.000514845	0.000187336	0.000194932	0.000690131	0.000248201	0
ENSCAFG00000002674	4.87543e-05	0	0	0	0	0.000375375	0	0	0	0	0	0	0	0	0	0	0	0	0	0	0.000171615	0	0	0	0.000248201	0
ENSCAFG00000002693	0	0	0	0	0	0.000750751	0	0	0	0	0	0	0	0	0	0	0	0	0	0.000129618	0.000171615	0	0	0.000230044	0	0
ENSCAFG00000002696	4.87543e-05	8.05023e-05	0.000309981	0.000322789	0.000324992	0.000750751	0	0	0	0	0	0	0	0	0	0.00222222	0	0	0	0	0	0.000187336	0.000389864	0.000460087	0.000248201	0
ENSCAFG00000002703	0.00219394	0.00144904	0.00371978	0.00451904	0.00714982	0.0228979	0.00495805	0.00434573	0.00355872	0.000761615	0.00628437	0.00659134	0.00130421	0.0163132	0.00386847	0.00222222	0.003125	0	0	0.00479585	0.00995366	0.00449607	0.0116959	0.0225443	0.00496401	0.00212379
ENSCAFG00000002706	0.00112135	0.000322009	0.000929944	0.00322789	0.000974976	0.00788288	0.00190694	0.00193143	0	0.00152323	0	0	0.000489077	0	0	0.00222222	0	0	0	0.00181465	0.0034323	0.000562008	0.00487329	0.00598114	0.0022338	0.000303398
ENSCAFG00000002707	0.000487543	0.000241507	0.000929944	0.00129116	0.00162496	0.00412913	0.00228833	0.000965717	0.00142349	0.00152323	0	0.00094162	0.00057059	0.00326264	0.00386847	0	0	0	0.00680272	0.000648088	0.00308907	0.000749344	0.00175439	0.00575109	0.0014892	0.000606796
ENSCAFG00000002712	0.131978	0.696265	0.434904	0.68399	0.360741	0.716216	0.798627	0.645099	0.215658	0.0906321	0.612726	0.0772128	0.041327	0.686786	0.562863	0.113333	0.06875	0.0664557	0.414966	0.466235	0.461129	0.0917947	0.522417	0.504716	0.71035	0.446299
ENSCAFG00000002716	0.133002	0.750201	0.413825	0.656553	0.374716	0.666291	0.779939	0.635442	0.24911	0.0799695	0.682639	0.0819209	0.0425497	0.69168	0.586074	0.104444	0.075	0.0696203	0.428571	0.408036	0.429552	0.0831772	0.48694	0.47343	0.691239	0.489078
ENSCAFG00000002726	9.75087e-05	0	0.000309981	0.000322789	0	0.00225225	0.000381388	0.00144858	0	0	0	0	8.15129e-05	0	0	0	0	0	0	0.000907323	0.000171615	0	0.000584795	0.000230044	0	0
ENSCAFG00000002739	4.87543e-05	0.000241507	0.000619963	0	0	0.000375375	0.000381388	0.000482859	0	0	0	0	0	0	0.00193424	0	0	0	0	0.000129618	0	0.000187336	0.000779727	0.000230044	0	0.000303398
ENSCAFG00000002743	0.00833699	0.00491064	0.0120893	0.0148483	0.0207995	0.0690691	0.0289855	0.01014	0.00569395	0.0053313	0.00549882	0.00188324	0.0057059	0.00978793	0.0135397	0.00888889	0	0.0126582	0.0136054	0.00790668	0.0284881	0.0215436	0.0417154	0.0855763	0.0233309	0.00667476
ENSCAFG00000002748	9.75087e-05	0	0	0	0	0.00112613	0	0	0	0	0	0.00094162	0	0	0	0	0	0	0	0	0	0.000374672	0.000194932	0.000460087	0.000248201	0
ENSCAFG00000002763	0.000195017	8.05023e-05	0.000619963	0.000645578	0	0.000750751	0.00114416	0.000482859	0	0	0	0	0	0	0	0	0	0	0	0.000777706	0.000171615	0	0.000389864	0.000460087	0	0.000303398
ENSCAFG00000002783	0.00034128	0.000161005	0	0.000322789	0.00129997	0.00563063	0.00152555	0.000965717	0	0	0	0	0	0.00489396	0	0	0	0	0	0	0.00154453	0.0020607	0.00253411	0.00506096	0.000992802	0
ENSCAFG00000002808	4.87543e-05	0	0	0	0	0	0	0	0	0	0	0	0	0	0	0	0	0	0	0.000129618	0	0.000187336	0	0	0	0
ENSCAFG00000002828	9.75087e-05	0.000161005	0	0	0	0.0015015	0.000381388	0	0	0	0	0	0	0	0	0	0	0	0	0	0.000171615	0.000749344	0.000584795	0.00161031	0	0
ENSCAFG00000002833	0.00916581	0.00394461	0.0111593	0.0148483	0.0136497	0.0461712	0.0198322	0.01014	0.0128114	0.00990099	0.00628437	0.0103578	0.00423867	0.0244698	0.0154739	0.00444444	0	0	0	0.00829553	0.0233396	0.0067441	0.0255361	0.0517598	0.0191114	0.00303398
ENSCAFG00000002834	0.00126761	0.00193206	0.00154991	0.00161394	0.000324992	0.00112613	0.00266972	0.00386287	0.000711744	0	0.00314218	0	0.00154874	0.00326264	0	0	0	0.0601266	0	0.00103694	0.0012013	0.000749344	0.000974659	0.00138026	0.000496401	0.000303398
ENSCAFG00000002855	4.87543e-05	0.000241507	0.00123993	0	0	0.000750751	0	0	0	0	0	0	8.15129e-05	0	0	0.00222222	0	0.00316456	0	0.000259235	0.000171615	0	0.000584795	0.00161031	0	0
ENSCAFG00000002873	0.000487543	0	0.00185989	0.000322789	0.000324992	0.00112613	0.00114416	0	0	0	0.000785546	0	0	0	0	0	0	0	0	0.000648088	0.0012013	0	0.000779727	0.00138026	0.000248201	0
ENSCAFG00000002874	0.00380284	0.000966028	0.00960942	0.0058102	0.00324992	0.00938438	0.00572082	0.00820859	0	0.00228484	0.00235664	0	0.00138572	0.0114192	0.00386847	0.00444444	0	0	0	0.00648088	0.00549168	0.000749344	0.0105263	0.00598114	0.00372301	0.00182039
ENSCAFG00000002878	0.000146263	0.000402512	0.000619963	0	0.00129997	0.0570571	0	0.0347658	0	0	0	0.00094162	0.000163026	0.00163132	0	0	0	0	0	0.000907323	0	0.00318471	0.0037037	0.000460087	0.001241	0
ENSCAFG00000002897	0.04188	0.0251972	0.0703658	0.0590704	0.0623984	0.183934	0.085431	0.054563	0.0348754	0.0540746	0.0408484	0.0207156	0.0261656	0.0717781	0.032882	0.0444444	0.040625	0.0316456	0.0340136	0.0421257	0.0914707	0.0310978	0.129435	0.189096	0.075453	0.0300364
ENSCAFG00000002916	0.00814197	0.00225407	0.017049	0.0103292	0.00519987	0.0465465	0.0163997	0.00917431	0.00711744	0.00228484	0.00235664	0	0.00203782	0.0114192	0.00580271	0	0.003125	0.00632911	0	0.0106286	0.00909559	0.0138629	0.0522417	0.0779848	0.00645321	0.00212379
ENSCAFG00000002934	4.87543e-05	0	0.000309981	0	0	0.000375375	0	0	0.000711744	0	0	0	0	0	0	0	0	0	0	0.000129618	0	0	0.000389864	0.000230044	0	0
ENSCAFG00000002945	0.0187704	0.0068427	0.0461872	0.0251775	0.0220994	0.0600601	0.02746	0.0333172	0.0128114	0.0175171	0.00785546	0.0150659	0.00529834	0.0375204	0.0193424	0.0177778	0.00625	0.0221519	0	0.0381076	0.0310623	0.00524541	0.0489279	0.0540603	0.0220898	0.00667476
ENSCAFG00000002956	0.00248647	0.00144904	0.00154991	0.00258231	0.00292493	0.00600601	0.00305111	0.000965717	0	0	0.000785546	0	0	0.00652529	0	0.00222222	0	0.00316456	0	0.000259235	0.00068646	0.00112402	0.00350877	0.00874166	0.00347481	0.000606796
ENSCAFG00000002959	4.87543e-05	8.05023e-05	0	0.000645578	0.000324992	0.0015015	0	0	0	0	0	0	8.15129e-05	0.00163132	0	0	0	0	0	0.000259235	0.00068646	0.000374672	0.000389864	0.00161031	0	0
ENSCAFG00000003012	0.0705963	0.0212526	0.102294	0.143318	0.0552486	0.432808	0.190694	0.092226	0.0419929	0.0312262	0.0424195	0.0367232	0.0303228	0.120718	0.040619	0.0511111	0.03125	0.0443038	0.0204082	0.0751782	0.111721	0.108468	0.332554	0.436163	0.0846364	0.0212379
ENSCAFG00000003019	0	0.000161005	0	0	0	0	0	0	0	0	0	0	0	0	0	0	0	0	0	0	0.000171615	0	0	0.000460087	0.000248201	0
ENSCAFG00000003032	0	0	0	0	0.000324992	0.000750751	0.000381388	0	0	0	0	0	0	0	0	0	0	0	0	0	0.000171615	0	0.000389864	0.00138026	0.000248201	0
ENSCAFG00000003036	0	0	0	0	0	0	0	0	0	0	0	0	0	0	0	0	0	0	0	0.000129618	0	0	0.000389864	0	0	0
ENSCAFG00000003038	4.87543e-05	0	0.000929944	0.000968367	0.00162496	0.00187688	0.00228833	0.000482859	0	0	0	0.00094162	0	0	0.00193424	0	0	0	0	0.00142579	0.00154453	0	0.00292398	0	0.000992802	0
ENSCAFG00000003039	4.87543e-05	0	0	0.000322789	0	0	0	0	0	0	0	0	8.15129e-05	0	0	0	0	0	0	0	0	0.000187336	0	0	0	0
ENSCAFG00000003047	0.0010726	0.000322009	0.00123993	0.00161394	0.000974976	0.0045045	0.00190694	0.00193143	0	0	0	0	0.000489077	0	0	0	0	0	0	0.00155541	0.00240261	0.000749344	0.00292398	0.00414079	0.0022338	0
ENSCAFG00000003053	9.75087e-05	8.05023e-05	0	0	0	0	0	0.000482859	0	0	0	0	0	0	0	0	0	0	0	0	0	0	0	0	0	0
ENSCAFG00000003069	0	0	0	0	0	0	0	0	0	0	0	0	0	0	0	0	0	0	0	0.000129618	0	0.000187336	0.000194932	0.000230044	0	0
ENSCAFG00000003071	0.000195017	8.05023e-05	0	0	0.000324992	0	0	0	0	0	0	0	0	0.00163132	0	0	0	0	0	0	0.000171615	0	0	0	0	0
ENSCAFG00000003077	0.0365657	0.0139269	0.0911345	0.0652034	0.0276243	0.169294	0.0518688	0.0700145	0.0313167	0.0137091	0.0157109	0.0338983	0.0143463	0.08646	0.0251451	0.0488889	0.025	0.0221519	0.00680272	0.0651977	0.0339797	0.0357812	0.140351	0.196687	0.0469099	0.0148665
ENSCAFG00000003087	0.000731315	0.00128804	0.00247985	0.00258231	0.00292493	0.00187688	0.00305111	0.00193143	0.00284698	0.00228484	0.00157109	0.00094162	0.000244539	0.00652529	0.00967118	0	0	0	0	0.00129618	0.00291745	0.000187336	0.00194932	0.00345066	0.00297841	0.00242718
ENSCAFG00000003095	0.0127249	0.00499114	0.0185989	0.0180762	0.0172246	0.0563063	0.0320366	0.0154515	0.00854093	0.00761615	0.00864101	0.00659134	0.00611347	0.040783	0.0212766	0.0177778	0.025	0.00316456	0.0136054	0.0154245	0.0236829	0.00917947	0.0423002	0.0749942	0.0233309	0.00303398
ENSCAFG00000003121	0.000146263	0	0.000619963	0.000322789	0.000649984	0.0015015	0.000381388	0	0	0.00152323	0.000785546	0	0.000163026	0	0	0	0	0	0	0	0.00034323	0.000187336	0.000779727	0.00276052	0.000496401	0
ENSCAFG00000003134	0.000780069	0.000483014	0.00123993	0.00161394	0.000974976	0.00900901	0.00190694	0.000965717	0	0	0	0	0.000326052	0.00326264	0	0	0	0	0	0.000388853	0.00188776	0.00093668	0.00253411	0.00667127	0.00273021	0
ENSCAFG00000003140	0	0.000161005	0.00278983	0	0.000324992	0	0	0	0	0	0	0	8.15129e-05	0	0	0	0	0	0	0.00116656	0.00034323	0	0.000389864	0.000690131	0	0.00485437
ENSCAFG00000003149	0.00541173	0.00217356	0.0198388	0.00710136	0.00649984	0.0198949	0.0129672	0.00869145	0.00427046	0.00152323	0.000785546	0.00282486	0.00146723	0.00978793	0.00967118	0.00444444	0.003125	0	0	0.00933247	0.00823752	0.00131135	0.0153996	0.0190936	0.00794242	0.00151699
ENSCAFG00000003157	0.000926332	0.000402512	0.00154991	0.00161394	0.00129997	0.00375375	0.00343249	0.00144858	0.000711744	0	0.000785546	0	0.00122269	0.00163132	0.00193424	0	0	0	0	0.00233312	0.0034323	0.00093668	0.0042885	0.00506096	0.001241	0
ENSCAFG00000003159	0.0034128	0.00177105	0.00557967	0.0087153	0.00974976	0.0424174	0.0144928	0.00241429	0.00213523	0	0.00235664	0	0.00130421	0.00489396	0.00773694	0	0	0	0	0.00401815	0.0149305	0.0110528	0.0247563	0.0545204	0.0114172	0.00151699
ENSCAFG00000003164	4.87543e-05	0	0	0	0	0	0.000762777	0	0	0	0	0	0	0	0	0	0	0	0	0	0	0	0	0	0	0
ENSCAFG00000003181	0.039491	0.0143294	0.121513	0.0777921	0.0510237	0.166667	0.0819985	0.115403	0.0149466	0.0121858	0.0212097	0.0320151	0.0129605	0.106036	0.0386847	0.0311111	0.05	0.00949367	0.0272109	0.0799741	0.0847778	0.0183589	0.139181	0.136876	0.0670141	0.0127427
ENSCAFG00000003182	0	0	0	0	0	0	0	0	0	0	0	0	0	0	0	0	0	0	0	0	0	0	0	0.000460087	0	0
ENSCAFG00000003191	0.000195017	8.05023e-05	0	0.000968367	0.000324992	0.0015015	0.000381388	0.000482859	0	0	0	0	8.15129e-05	0	0	0.00222222	0	0	0	0.000129618	0.00102969	0.00093668	0.00155945	0.00161031	0	0
ENSCAFG00000003207	0.00034128	0.000241507	0.000619963	0	0.00129997	0.0015015	0	0	0	0	0	0	0	0	0	0	0	0	0	0.000259235	0.00102969	0.000187336	0.00175439	0.00345066	0.000992802	0.000606796
ENSCAFG00000003221	0.002779	0.000885526	0.00557967	0.00258231	0.00227494	0.003003	0.00343249	0.00386287	0.000711744	0.00152323	0.000785546	0	0.00057059	0.00815661	0	0.00444444	0.003125	0.00316456	0.00680272	0.00311082	0.00205938	0	0.0037037	0.00345066	0.00248201	0.00121359
ENSCAFG00000003222	0.0495832	0.0223796	0.123063	0.0710136	0.0714982	0.168168	0.0823799	0.0729116	0.0291815	0.0281797	0.0329929	0.0216573	0.0218455	0.130506	0.0599613	0.0311111	0.03125	0.0158228	0.00680272	0.0803629	0.0880384	0.0230423	0.149318	0.223602	0.0846364	0.0200243
ENSCAFG00000003234	4.87543e-05	0.000161005	0	0	0	0.000375375	0	0	0	0	0	0	0	0	0	0	0	0	0	0.000129618	0	0	0.000194932	0	0	0
ENSCAFG00000003238	0.00497294	0.000966028	0.00619963	0.00516462	0.00292493	0.0108859	0.00533944	0.00676002	0.000711744	0	0	0.00188324	0.000244539	0.00978793	0	0.00888889	0	0	0	0.00609203	0.00257422	0.0020607	0.0130604	0.0073614	0.000496401	0
ENSCAFG00000003264	0.000828824	0.000885526	0.00185989	0.00129116	0.00259994	0.000750751	0.000762777	0.00193143	0	0.00304646	0.000785546	0.00094162	0.00105967	0.00163132	0.00386847	0	0	0	0.00680272	0.00103694	0.00137292	0	0.00155945	0.00207039	0.000992802	0.000606796
ENSCAFG00000003294	0	8.05023e-05	0	0.000645578	0.000324992	0.0015015	0	0.000482859	0	0	0	0	0	0	0	0	0	0	0	0	0	0	0.000389864	0.000460087	0	0
ENSCAFG00000003299	0.100336	0.0199646	0.234966	0.12266	0.127397	0.270646	0.207475	0.268952	0.0213523	0.0594059	0.0196386	0.0969868	0.0132866	0.17292	0.098646	0.0688889	0.053125	0.0253165	0.0136054	0.229812	0.122018	0.0144249	0.243665	0.219922	0.104492	0.0570388
ENSCAFG00000003315	0.0844425	0.0342135	0.178549	0.116527	0.0750731	0.225601	0.135774	0.192661	0.0462633	0.0502666	0.0526316	0.047081	0.0339909	0.213703	0.0541586	0.0466667	0.059375	0.0189873	0.0340136	0.14245	0.136777	0.0183589	0.176998	0.186105	0.080417	0.0418689
ENSCAFG00000003316	0.000146263	8.05023e-05	0.000309981	0.00129116	0	0.000750751	0	0.000482859	0.00142349	0	0	0	0.000163026	0	0	0	0	0	0	0.000388853	0.00034323	0	0.000194932	0.00115022	0	0
ENSCAFG00000003353	0.00531422	0.00161005	0.00960942	0.0129116	0.00942476	0.0503003	0.0194508	0.00627716	0.00142349	0.00304646	0.00314218	0.00282486	0.00122269	0.0195759	0.0135397	0	0.00625	0.00632911	0.00680272	0.00609203	0.0226532	0.0112402	0.0270955	0.0531401	0.016133	0.00242718
ENSCAFG00000003366	0.0224757	0.00120754	0.0130192	0.0177534	0.00422489	0.00337838	0.00114416	0.00434573	0.00996441	0.0106626	0.00471328	0.00188324	0.00423867	0.0179445	0.00773694	0	0	0	0	0.000648088	0.0046336	0.00168602	0.00116959	0.0154129	0.00521221	0.0288228
ENSCAFG00000003386	0.105017	0.0426662	0.1739	0.199484	0.143321	0.45458	0.217773	0.169	0.145907	0.0616908	0.0730558	0.0640301	0.0701826	0.261011	0.141199	0.0755556	0.065625	0.0506329	0.0748299	0.129488	0.197357	0.124204	0.363743	0.522659	0.1931	0.0467233
ENSCAFG00000003391	0	0	0	0.000322789	0	0	0	0	0	0	0	0	0	0	0	0	0	0	0	0.000129618	0	0	0	0	0	0.000606796
ENSCAFG00000003392	0.00385159	0.00112703	0.0139492	0.00258231	0.00357491	0.00788288	0.0064836	0.00917431	0.00213523	0	0.00157109	0	0.000978155	0.00326264	0.00386847	0	0	0	0.00680272	0.00725859	0.00274584	0.000562008	0.00740741	0.0119623	0.00471581	0.00242718
ENSCAFG00000003395	0	0	0	0	0	0	0.000381388	0	0	0	0.000785546	0	8.15129e-05	0	0	0	0	0	0	0	0	0	0	0.000230044	0	0
ENSCAFG00000003417	0	0.000322009	0	0	0	0	0	0.000482859	0.000711744	0	0	0	0.000244539	0	0	0	0	0	0	0.000129618	0	0	0	0.000230044	0	0.000303398
ENSCAFG00000003418	0.00034128	0	0	0	0.000324992	0	0	0.000482859	0.00142349	0	0	0	0	0.00163132	0	0	0	0	0	0	0.00068646	0.000187336	0.000779727	0.000460087	0.000496401	0
ENSCAFG00000003424	4.87543e-05	0.000161005	0	0.000322789	0	0	0	0	0	0.000761615	0.000785546	0	0	0	0	0	0	0	0	0	0	0.000187336	0.000194932	0.000230044	0	0
ENSCAFG00000003445	0	8.05023e-05	0.000309981	0	0	0	0	0	0	0	0	0	0	0	0	0	0	0	0	0	0.000171615	0	0	0	0	0
ENSCAFG00000003455	0.00653308	0.00193206	0.00557967	0.0174306	0.00779981	0.0814565	0.0305111	0.0057943	0.000711744	0.00228484	0.00628437	0.00094162	0.00195631	0.0244698	0.00193424	0	0.00625	0.00316456	0.00680272	0.00609203	0.0193925	0.0213563	0.0549708	0.0982287	0.0119136	0.000606796
ENSCAFG00000003457	0.222905	0.0739011	0.150031	0.214655	0.151771	0.505631	0.184211	0.169	0.0384342	0.0487433	0.0557738	0.0301318	0.0271438	0.166395	0.357834	0.0244444	0.05	0.0949367	0.0204082	0.362281	0.213661	0.20326	0.698246	0.446745	0.209481	0.105279
ENSCAFG00000003473	0	0	0	0	0.000324992	0	0	0	0	0	0	0	0	0	0	0	0	0	0	0	0	0	0.000779727	0.000460087	0	0
ENSCAFG00000003477	0.106431	0.0322009	0.16398	0.127824	0.110497	0.313063	0.221968	0.142443	0.0669039	0.0609292	0.0542027	0.0348399	0.0549397	0.194127	0.121857	0.0377778	0.08125	0.0474684	0.0204082	0.119248	0.15617	0.0524541	0.250682	0.357488	0.153884	0.0415655
ENSCAFG00000003479	0.146409	0.0249557	0.443893	0.20368	0.433539	0.591592	0.393974	0.521487	0.0967972	0.0548363	0.0377062	0.303202	0.0277959	0.445351	0.748549	0.0266667	0.01875	0.0348101	0.0680272	0.612573	0.453921	0.0739978	0.638791	0.448815	0.549516	0.105279
ENSCAFG00000003493	0.000877578	0.000885526	0.00309981	0.00161394	0.00194995	0.00187688	0.00190694	0.000965717	0	0.000761615	0.000785546	0.00094162	0.000733616	0	0	0	0.003125	0.00316456	0	0.000518471	0.00154453	0	0.00116959	0.00184035	0.000248201	0.000910194
ENSCAFG00000003519	0.019258	0.00660119	0.0387477	0.0426081	0.0370491	0.137763	0.0636918	0.0294544	0.0149466	0.00685453	0.0102121	0.00564972	0.00994457	0.0603589	0.0502901	0.00444444	0.00625	0.00949367	0.00680272	0.0267012	0.08289	0.0369052	0.0988304	0.164021	0.0613055	0.00758495
ENSCAFG00000003530	0.000780069	0.000563516	0.00309981	0.000968367	0.00617485	0.000750751	0.00343249	0.00193143	0	0	0.00157109	0.00376648	0.000326052	0.00326264	0.00193424	0	0.009375	0	0	0.00116656	0.0163034	0.000187336	0.00116959	0.00253048	0.00471581	0.000606796
ENSCAFG00000003534	0.000390035	0.000241507	0.000619963	0.000322789	0.000324992	0.0015015	0	0	0.00142349	0	0	0	0.000244539	0.00163132	0	0	0	0	0	0	0.00171615	0.000374672	0.00214425	0.00414079	0.000248201	0.000606796
ENSCAFG00000003536	4.87543e-05	0	0	0	0	0	0	0	0	0	0	0	0	0	0	0	0	0	0	0	0	0	0	0.000460087	0	0
ENSCAFG00000003544	9.75087e-05	0	0.000619963	0.000322789	0	0.00112613	0.00152555	0.000482859	0	0.000761615	0	0	0.000326052	0	0	0.00222222	0	0	0	0.000129618	0.000171615	0.000562008	0.000389864	0.00184035	0	0.000606796
ENSCAFG00000003564	0.000633806	0.000402512	0.000309981	0.000968367	0.000649984	0.00525526	0.00228833	0.000965717	0.000711744	0	0.000785546	0	0.000163026	0	0	0	0	0.00316456	0	0.000518471	0.00205938	0.000749344	0.000974659	0.00506096	0.0017374	0.000303398
ENSCAFG00000003565	0.00175516	0.000724521	0.00247985	0.0029051	0.00194995	0.00600601	0.00266972	0.00193143	0.000711744	0.000761615	0.00157109	0.00282486	0.000815129	0.00163132	0.00580271	0.00222222	0.00625	0.00316456	0	0.00168503	0.00308907	0.00112402	0.00448343	0.00920175	0.0019856	0.000303398
ENSCAFG00000003574	0.0259373	0.0119948	0.050527	0.0390575	0.0357491	0.112237	0.0568268	0.0415258	0.0177936	0.0167555	0.017282	0.0169492	0.012553	0.0424144	0.0444874	0.00444444	0.015625	0.00316456	0.0272109	0.0342191	0.0502832	0.0202323	0.0836257	0.135956	0.0404567	0.00879854
ENSCAFG00000003595	0.141046	0.0814684	0.252015	0.163008	0.141371	0.299174	0.174294	0.220666	0.119573	0.0944402	0.110762	0.103578	0.075807	0.238173	0.133462	0.0888889	0.071875	0.0632911	0.0544218	0.189242	0.16149	0.0397152	0.244055	0.303658	0.16282	0.101638
ENSCAFG00000003638	0.0017064	0.000563516	0.00650961	0.00193673	0	0.00412913	0.00114416	0.00241429	0	0.00228484	0	0	0.000244539	0.00652529	0	0	0	0	0	0.00207388	0.00068646	0.000374672	0.00233918	0.00575109	0.000496401	0.000606796
ENSCAFG00000003639	0.000195017	0.000724521	0.000309981	0.00129116	0.000649984	0.00262763	0.00114416	0.000482859	0.000711744	0	0.000785546	0	0.000163026	0	0	0	0	0	0.00680272	0.000259235	0.000858074	0.00149869	0.00155945	0.00345066	0.000744602	0
ENSCAFG00000003645	0	0	0	0	0	0	0	0	0.000711744	0	0	0	0	0	0	0	0	0	0	0	0	0	0.000389864	0	0	0
ENSCAFG00000003650	0	0	0	0	0	0	0	0	0	0	0	0	0	0	0	0	0	0	0	0	0.00034323	0	0.000389864	0.000230044	0	0
ENSCAFG00000003656	0.000828824	0.000161005	0.00371978	0.000968367	0.000649984	0.0045045	0.00190694	0.00289715	0.000711744	0.000761615	0	0.00094162	0	0.00326264	0	0.00222222	0	0.00316456	0	0.00155541	0.00171615	0.00093668	0.00272904	0.00483092	0.0014892	0.000303398
ENSCAFG00000003666	4.87543e-05	0	0.000309981	0.000645578	0	0.00187688	0	0.000482859	0	0	0	0	0.000244539	0	0	0	0	0	0	0	0.00034323	0	0.00155945	0.000920175	0	0
ENSCAFG00000003668	9.75087e-05	8.05023e-05	0.000309981	0	0	0	0.000381388	0.000482859	0	0	0	0	0.000407564	0	0	0	0	0	0	0.000129618	0	0	0.000389864	0	0.000496401	0
ENSCAFG00000003714	0.0010726	0.000241507	0.000929944	0.000968367	0.000649984	0.00750751	0.00152555	0	0.000711744	0	0	0	0.000163026	0.00163132	0	0.00222222	0.003125	0	0	0.000129618	0.00223099	0.00112402	0.00350877	0.00805153	0.0017374	0.000910194
ENSCAFG00000003715	0.00292526	0.000161005	0.00402976	0.000968367	0.00129997	0.00487988	0.000762777	0.00241429	0	0.00152323	0	0	0.000326052	0	0.00193424	0	0	0.00316456	0	0.00116656	0.00154453	0.00168602	0.00233918	0.00483092	0.000744602	0.000606796
ENSCAFG00000003742	9.75087e-05	0	0	0	0	0.000375375	0.000381388	0.000482859	0	0	0	0	0	0	0	0	0	0	0	0	0.00068646	0	0.000194932	0	0	0
ENSCAFG00000003743	0	0	0	0.000322789	0	0.000375375	0	0	0	0	0	0	0	0	0	0	0	0	0	0	0	0	0.000194932	0	0	0
ENSCAFG00000003752	0.000438789	0.000322009	0.00216987	0.00193673	0.0178746	0.0108859	0.000762777	0.00482859	0.000711744	0	0.00157109	0	0.000244539	0.00163132	0.00773694	0	0	0	0	0.00453662	0.0370688	0.00131135	0.0138402	0.00644122	0.0126582	0.000303398
ENSCAFG00000003792	0.0011701	0.0384801	0.0226286	0.0029051	0.0272993	0.0551802	0.00266972	0.0217286	0.00213523	0.00685453	0.0361351	0.0254237	0.00179328	0.00489396	0.00193424	0.0377778	0.003125	0	0.0136054	0.00790668	0.0380985	0.00917947	0.014425	0.0664826	0.00819062	0.00667476
ENSCAFG00000003796	4.87543e-05	0	0	0	0	0	0.000381388	0	0	0	0	0	8.15129e-05	0	0.00193424	0	0	0	0	0	0	0	0	0	0	0
ENSCAFG00000003797	0.000146263	0	0.000619963	0.000322789	0.000649984	0.00337838	0.000381388	0	0	0	0	0	0	0	0	0	0	0	0	0.000129618	0.00102969	0.000374672	0.00136452	0.00138026	0.000496401	0
ENSCAFG00000003802	0.00190142	0.000966028	0.00557967	0.0029051	0.000974976	0.00525526	0.00266972	0.00434573	0	0.00152323	0	0.00564972	0.000407564	0.00815661	0.00193424	0.151111	0.003125	0	0	0.00285159	0.00360391	0	0.00233918	0.00437083	0.00273021	0.000303398
ENSCAFG00000003804	0.00151138	0.00161005	0.00247985	0.000645578	0.00162496	0.00187688	0.00190694	0.000965717	0.00427046	0.00228484	0.00157109	0.00753296	0.00163026	0.00326264	0	0.406667	0	0	0	0.00168503	0.00326068	0.000187336	0.000974659	0.00138026	0.0019856	0.00121359
ENSCAFG00000003818	0.000146263	0.000805023	0.000929944	0.000645578	0.00129997	0	0.000381388	0.000965717	0	0	0	0	8.15129e-05	0	0.00193424	0	0	0	0	0.000907323	0.00068646	0	0.000584795	0.000920175	0.000744602	0.000606796
ENSCAFG00000003845	4.87543e-05	8.05023e-05	0.00123993	0	0	0.00600601	0	0	0	0	0	0.00188324	8.15129e-05	0	0	0	0	0	0	0.000518471	0	0.000562008	0.00116959	0.00345066	0	0.000303398
ENSCAFG00000003847	0.00550924	0.00273708	0.0142591	0.00742414	0.00844979	0.00900901	0.00572082	0.00965717	0.00355872	0.00380807	0.00235664	0.00188324	0.00130421	0.0179445	0.00386847	0.00444444	0	0.00632911	0.0136054	0.00907323	0.00583491	0.000749344	0.00721248	0.00943179	0.00620501	0.00242718
ENSCAFG00000003857	0.000487543	0.000161005	0.00154991	0.000968367	0.000974976	0.000750751	0.00114416	0.00144858	0.000711744	0	0	0	0	0	0	0	0	0	0	0.000907323	0.00068646	0	0.00136452	0.00115022	0.000744602	0.000303398
ENSCAFG00000003859	0.00282775	0.00933827	0.0247985	0.0361524	0.0113747	0.0469219	0.0190694	0.0415258	0.00213523	0.00152323	0.00864101	0.00188324	0.00114118	0.00815661	0.00386847	0.1	0.00625	0	0.00680272	0.00557356	0.013386	0.0020607	0.00779727	0.0248447	0.0019856	0.00242718
ENSCAFG00000003862	0.0299839	0.00233457	0.0613763	0.035184	0.0230744	0.0957207	0.0465294	0.0642202	0.00925267	0.0137091	0.000785546	0.0263653	0.00146723	0.0570962	0.0174081	0.117778	0	0.00632911	0.0136054	0.0464031	0.0216235	0.0118022	0.0746589	0.0883368	0.0228345	0.00576456
ENSCAFG00000003879	0.00643557	0.0136854	0.00588965	0.00516462	0.00747481	0.00525526	0.00495805	0.0057943	0.00640569	0.00685453	0.0149254	0.00753296	0.0044017	0.00652529	0.00580271	0.02	0	0.00632911	0.00680272	0.00596241	0.00943882	0.00168602	0.00623782	0.00874166	0.00645321	0.00333738
ENSCAFG00000003880	0.000146263	0.000322009	0.000309981	0	0	0.00262763	0	0.000965717	0	0.000761615	0	0	0.000489077	0	0	0	0	0	0.0136054	0.000518471	0.000171615	0.000374672	0.000779727	0.000690131	0.000248201	0.000303398
ENSCAFG00000003900	0.027985	0.0035421	0.153441	0.100065	0.078973	0.211712	0.0713196	0.188315	0.0128114	0.0114242	0.0227808	0.00376648	0.0271438	0.17292	0.0502901	0.00222222	0.009375	0.00632911	0.0408163	0.127155	0.103484	0.0129262	0.145224	0.144237	0.0702408	0.0109223
ENSCAFG00000003909	0.161816	0.0553856	0.395226	0.227566	0.156971	0.350976	0.243326	0.362144	0.0676157	0.0875857	0.0659859	0.110169	0.0321976	0.303426	0.131528	0.153333	0.05	0.0348101	0.0544218	0.328451	0.232538	0.0236043	0.334698	0.384633	0.174733	0.0570388
ENSCAFG00000003950	0.000146263	0	0	0.000322789	0.000649984	0.000375375	0.000762777	0.000482859	0	0	0.000785546	0	8.15129e-05	0.00163132	0	0	0	0	0	0.000259235	0	0	0.000194932	0.000920175	0	0.000606796
ENSCAFG00000003955	4.87543e-05	8.05023e-05	0	0	0.000649984	0	0	0	0	0	0	0	8.15129e-05	0	0	0	0	0	0	0	0.000514845	0	0.000389864	0.000230044	0	0
ENSCAFG00000003956	0	0	0	0	0	0	0	0	0.000711744	0	0	0	8.15129e-05	0	0	0	0	0	0	0	0.00034323	0	0	0	0	0
ENSCAFG00000003969	0.00102384	0.00152954	0.00309981	0.00516462	0.00747481	0.021021	0.00495805	0.00241429	0.00498221	0.00228484	0.00157109	0.00376648	0.00154874	0	0.00580271	0.00666667	0.003125	0	0	0.00194426	0.0101253	0.00543275	0.01423	0.0236945	0.00694962	0.00151699
ENSCAFG00000003970	9.75087e-05	0.000241507	0	0	0.000649984	0	0	0	0	0	0	0	0	0	0	0	0	0	0	0	0.00154453	0.000187336	0.000584795	0	0.000496401	0
ENSCAFG00000003985	0	0	0.00247985	0.000645578	0	0.00187688	0.000762777	0.00338001	0	0	0	0	0	0.00163132	0	0	0	0	0	0.00103694	0.000171615	0	0.000974659	0.00207039	0	0
ENSCAFG00000004010	4.87543e-05	0	0.000309981	0	0.000324992	0	0	0	0	0	0	0	0	0	0	0	0	0	0	0	0.000171615	0	0.000389864	0.000230044	0	0
ENSCAFG00000004059	0.00156014	0.000161005	0.0130192	0.000645578	0.00194995	0.00375375	0.00266972	0.00289715	0	0.000761615	0	0.00094162	0.000326052	0.00326264	0.00386847	0	0	0	0	0.00375891	0.00257422	0.000374672	0.00311891	0.0110421	0.0019856	0.000303398
ENSCAFG00000004067	4.87543e-05	0	0	0.000322789	0	0	0	0	0	0	0	0	0	0	0	0	0	0	0	0	0	0	0.000194932	0	0	0
ENSCAFG00000004073	4.87543e-05	0	0	0	0	0	0	0	0	0	0	0	0	0	0	0	0	0	0	0.000129618	0.000171615	0	0.000389864	0.000920175	0	0.000606796
ENSCAFG00000004091	0.00253523	0.00128804	0.00681959	0.00484183	0.00454989	0.00713213	0.00381388	0.00627716	0.000711744	0.00152323	0.000785546	0.00188324	0.00154874	0.00815661	0.00386847	0.00222222	0	0	0	0.00388853	0.00446199	0.000374672	0.00721248	0.00713135	0.00397121	0.00151699
ENSCAFG00000004111	0	0	0	0	0	0	0	0	0	0	0	0	0	0	0	0	0	0	0	0	0.000171615	0	0	0.000460087	0	0
ENSCAFG00000004113	0	8.05023e-05	0.000309981	0.000322789	0.000324992	0.000750751	0	0	0	0	0	0	8.15129e-05	0	0	0	0	0	0	0	0.00034323	0.000374672	0.00116959	0.000920175	0.000248201	0
ENSCAFG00000004124	4.87543e-05	8.05023e-05	0	0	0	0.000375375	0	0	0	0	0	0	0.000163026	0	0	0	0	0	0	0.000129618	0	0	0.000389864	0.00115022	0.000248201	0
ENSCAFG00000004142	0.00292526	0.000966028	0.0099194	0.00129116	0.000974976	0.0101351	0.00572082	0.00193143	0.000711744	0.00152323	0.00314218	0.00282486	0.000407564	0	0	0.00444444	0	0	0	0.00272197	0.00223099	0.00505807	0.00896686	0.0280653	0.0017374	0
ENSCAFG00000004144	0.000146263	0	0	0	0.000324992	0.0015015	0	0	0	0	0	0	0	0	0	0	0.00625	0	0	0.000129618	0	0	0.000389864	0.000230044	0	0
ENSCAFG00000004167	0.000195017	0	0	0	0	0.000750751	0.000381388	0	0	0	0	0	0	0	0	0	0	0	0	0.000388853	0.000171615	0.000374672	0.000389864	0.000230044	0	0
ENSCAFG00000004177	0.00136512	0.000644019	0.00278983	0.00161394	0.00194995	0.00375375	0.00190694	0.00338001	0	0.000761615	0.00157109	0.00282486	0.00122269	0.00815661	0.00193424	0	0	0.00316456	0	0.00168503	0.00188776	0.000749344	0.0037037	0.00437083	0.001241	0.00121359
ENSCAFG00000004187	0	0	0.000309981	0	0	0.000375375	0	0	0	0	0	0	0	0	0	0	0	0	0	0	0.000171615	0	0	0.000230044	0	0
ENSCAFG00000004189	0.0010726	0.000241507	0.00185989	0.00193673	0.00259994	0.00750751	0.00381388	0.000482859	0.00142349	0	0.000785546	0	0.000326052	0	0.00193424	0	0	0	0	0.00155541	0.00291745	0.00149869	0.00506823	0.0126524	0.00273021	0
ENSCAFG00000004191	4.87543e-05	0	0	0	0	0	0	0	0	0	0	0	0	0	0	0	0	0	0	0	0	0	0.000194932	0.000230044	0	0
ENSCAFG00000004198	9.75087e-05	0	0	0	0	0	0.000381388	0	0	0	0	0	0	0	0	0	0	0	0	0	0	0	0	0.000230044	0	0
ENSCAFG00000004202	4.87543e-05	0.000885526	0	0	0	0.000375375	0	0	0.000711744	0	0.000785546	0.00094162	0	0	0	0	0	0	0	0	0	0	0	0	0.000248201	0.000303398
ENSCAFG00000004218	0.0251085	0.00313959	0.0433974	0.0271143	0.0129997	0.106231	0.0480549	0.0690488	0.00142349	0.0137091	0.00314218	0.0047081	0.00179328	0.0440457	0.0116054	0.135556	0	0.00316456	0	0.0587168	0.0195641	0.00917947	0.0746589	0.0536002	0.0146438	0.00273058
ENSCAFG00000004229	0.00126761	0.00458863	0.00278983	0.00322789	0.00357491	0.0108859	0.00877193	0.00241429	0.00142349	0	0.00235664	0	0.00163026	0.00163132	0.00386847	0	0.003125	0.00316456	0.00680272	0.00129618	0.00600652	0.00768078	0.00974659	0.0227743	0.00421941	0.00121359
ENSCAFG00000004233	0.0294964	0.0112703	0.0610663	0.0345384	0.0305492	0.076952	0.0320366	0.0492516	0.027758	0.0121858	0.0102121	0.0150659	0.0101891	0.0734095	0.0464217	0.0177778	0.0125	0.0158228	0	0.052884	0.0439334	0.00412139	0.0651072	0.0692432	0.0364855	0.0182039
ENSCAFG00000004242	0.0169178	0.000644019	0.0722257	0.035184	0.00682483	0.0412913	0.0228833	0.034283	0.0846975	0.00380807	0.00628437	0.00282486	0.00513531	0.0799347	0.00580271	0.00888889	0	0.00316456	0.0136054	0.0470512	0.0137292	0.0020607	0.0539961	0.0761445	0.011169	0.00182039
ENSCAFG00000004247	0.02857	0.0115118	0.0520769	0.0406714	0.0253494	0.0615616	0.0389016	0.0395944	0.0128114	0.0144707	0.0204242	0.0178908	0.0145093	0.0554649	0.0232108	0.0244444	0.0125	0.0189873	0.0204082	0.0290343	0.0300326	0.0088048	0.0481481	0.0784449	0.0295359	0.0100121
ENSCAFG00000004260	0.0626006	0.032845	0.123993	0.0800516	0.0698733	0.186937	0.108696	0.10478	0.0192171	0.0144707	0.0361351	0.0630885	0.0183404	0.125612	0.0483559	0.0266667	0.01875	0.0379747	0.00680272	0.0737524	0.101596	0.0346572	0.12885	0.246837	0.0652767	0.023665
ENSCAFG00000004266	0	0	0	0.000322789	0	0	0.000381388	0	0	0	0	0	0	0	0	0	0	0	0	0	0.000171615	0	0	0.000230044	0	0
ENSCAFG00000004287	0.000292526	0	0.00154991	0.000645578	0.00227494	0.00262763	0.00114416	0.000965717	0	0	0	0	8.15129e-05	0	0	0	0	0	0	0.000388853	0.00034323	0	0.0037037	0.000920175	0.000744602	0
ENSCAFG00000004288	0.000585052	0.00104653	0.00123993	0.00225952	0.000649984	0.00487988	0.00152555	0.000482859	0	0	0	0.00094162	0.000163026	0	0	0	0	0	0	0.000777706	0.00205938	0.000749344	0.00331384	0.00920175	0.00273021	0.000303398
ENSCAFG00000004291	0	0	0	0	0	0.000750751	0	0	0	0	0.000785546	0	0	0.00163132	0	0	0	0	0	0.000129618	0	0	0	0	0	0.000303398
ENSCAFG00000004298	0.000195017	0.00627918	0.00123993	0.000645578	0.000974976	0.000375375	0.000381388	0.00144858	0	0	0.00628437	0	0.000244539	0	0	0	0	0	0	0.00142579	0.000514845	0.000187336	0.00311891	0.00138026	0.000248201	0.000303398
ENSCAFG00000004314	0.000243772	0.000241507	0	0	0	0	0	0.000482859	0.000711744	0	0	0	8.15129e-05	0.00163132	0	0.00222222	0	0	0	0.000907323	0.000514845	0	0.000779727	0.000460087	0.000248201	0
ENSCAFG00000004327	0	0	0	0	0.000324992	0.000375375	0	0	0.000711744	0	0	0	0	0	0.00193424	0	0	0	0	0	0	0	0	0	0	0
ENSCAFG00000004330	0	0	0	0	0	0.000375375	0	0	0	0	0	0	0	0	0	0	0	0	0	0	0.000171615	0	0	0.000230044	0	0.000303398
ENSCAFG00000004331	0.0539223	0.113669	0.17297	0.0639122	0.19597	0.150901	0.116323	0.115403	0.567972	0.0510282	0.134328	0.351224	0.114444	0.125612	0.261122	0.193333	0.190625	0.0221519	0.14966	0.100454	0.139695	0.0299738	0.124366	0.248677	0.27029	0.123786
ENSCAFG00000004335	9.75087e-05	0	0	0.000322789	0.000324992	0	0	0	0.000711744	0	0	0	8.15129e-05	0.00163132	0	0	0	0	0	0	0.00034323	0	0.000779727	0	0	0
ENSCAFG00000004347	0.0188192	0.00426662	0.0356479	0.0222724	0.00747481	0.0559309	0.0152555	0.0497344	0.00569395	0.00609292	0.00785546	0.0715631	0.00293446	0.0277325	0.00386847	0.293333	0.01875	0	0	0.081011	0.0233396	0.00599475	0.0697856	0.0443984	0.00943162	0.00515777
ENSCAFG00000004348	0.000146263	0	0.000929944	0	0	0.000750751	0	0.000482859	0	0	0	0	0	0	0	0	0	0	0	0.000129618	0.00068646	0.000187336	0.000194932	0.000230044	0	0
ENSCAFG00000004349	4.87543e-05	0	0.000309981	0	0	0.000750751	0	0	0	0	0	0	8.15129e-05	0	0	0	0	0	0	0	0.000171615	0	0	0.000230044	0	0.000303398
ENSCAFG00000004364	4.87543e-05	0	0	0	0	0	0	0	0	0	0	0	8.15129e-05	0	0	0	0	0	0	0	0.000171615	0	0	0	0.000248201	0.000303398
ENSCAFG00000004386	0.0051192	0.00225407	0.0108493	0.00774693	0.00714982	0.0337838	0.0144928	0.00724288	0.00355872	0.00304646	0.00314218	0.00094162	0.00163026	0.0114192	0.00580271	0.00222222	0.003125	0	0	0.0066105	0.0130427	0.0110528	0.0245614	0.0425581	0.0131546	0.000606796
ENSCAFG00000004388	0.160499	0.0481404	0.16274	0.157198	0.0916477	0.266141	0.171243	0.258812	0.0946619	0.0464585	0.178319	0.287194	0.189517	0.159869	0.183752	0.0644444	0.05625	0.0759494	0.0544218	0.211406	0.111721	0.0213563	0.250097	0.170232	0.10896	0.0485437
ENSCAFG00000004391	0	0	0	0	0.000324992	0	0	0.000482859	0	0	0	0	0	0	0	0	0	0	0	0	0.000171615	0	0	0	0	0
ENSCAFG00000004401	0.000243772	0	0.000309981	0.00129116	0	0.000375375	0.000381388	0.000482859	0	0	0	0	0.000163026	0	0	0	0	0	0	0.000388853	0.000171615	0.000187336	0.000194932	0.000230044	0	0
ENSCAFG00000004412	0.00770318	0.00474964	0.0148791	0.00645578	0.0081248	0.0127628	0.00800915	0.0130372	0.00569395	0.00228484	0.00628437	0.00282486	0.00244539	0.0146819	0	0.00222222	0.003125	0.00316456	0	0.0103694	0.00755106	0.000749344	0.0124756	0.0170232	0.00893522	0.00424757
ENSCAFG00000004427	0	0	0	0	0	0.000375375	0	0	0	0	0	0	8.15129e-05	0	0	0	0	0	0	0	0.000171615	0	0.000194932	0.000460087	0	0
ENSCAFG00000004431	0.000243772	0	0.000619963	0.000645578	0	0	0.000762777	0	0	0	0	0	0	0	0.00193424	0	0	0	0	0.000388853	0.000858074	0.000187336	0.00155945	0.000920175	0.000744602	0
ENSCAFG00000004540	0.103457	0.0375141	0.181029	0.105875	0.0688983	0.205706	0.118993	0.151135	0.0711744	0.0548363	0.0573449	0.047081	0.0418161	0.225122	0.0599613	0.0622222	0.028125	0.0537975	0.0272109	0.14906	0.0798009	0.021169	0.18538	0.193237	0.0712336	0.0406553
ENSCAFG00000004543	0.135878	0.0531315	0.221637	0.204325	0.230094	0.588589	0.312357	0.158378	0.0725979	0.0708302	0.0816968	0.0630885	0.0477665	0.288744	0.168279	0.0733333	0.05625	0.056962	0.0884354	0.147764	0.328643	0.247284	0.474269	0.607545	0.27997	0.0491505
ENSCAFG00000004548	0.000780069	0.000563516	0.00185989	0.000645578	0.000974976	0.00225225	0.00381388	0.00144858	0	0	0	0.00094162	8.15129e-05	0	0.00193424	0	0	0	0	0.00155541	0.00137292	0.000749344	0.00311891	0.00299057	0.000992802	0
ENSCAFG00000004550	0.00195017	0.000563516	0.00371978	0.00355068	0.00129997	0.00262763	0.00114416	0.00241429	0.000711744	0.000761615	0	0	0.000978155	0.00978793	0	0	0	0	0.00680272	0.00272197	0.00188776	0	0.00311891	0.00322061	0.000744602	0.000606796
ENSCAFG00000004551	0.00112135	0.000805023	0.00278983	0.00258231	0.00324992	0.00525526	0.00381388	0.00241429	0.000711744	0.000761615	0.00235664	0	0.000489077	0.00652529	0.00193424	0.00222222	0.003125	0	0	0.00207388	0.00377553	0.00337205	0.00643275	0.0121923	0.00471581	0.000303398
ENSCAFG00000004560	0.011506	0.00297859	0.00805952	0.0135571	0.0142996	0.0780781	0.0308924	0.00482859	0.00498221	0.00304646	0.00235664	0.00753296	0.00432018	0.0163132	0.0135397	0.00444444	0.00625	0.00316456	0.00680272	0.00557356	0.0293461	0.0209816	0.0551657	0.122153	0.0250683	0.00121359
ENSCAFG00000004573	0.00472917	0.00136854	0.0117793	0.00484183	0.0038999	0.0195195	0.00991609	0.00531144	0.00355872	0	0.00235664	0.00753296	0.00154874	0.00326264	0.00193424	0.00222222	0.003125	0	0	0.00725859	0.00961043	0.00562008	0.0187135	0.020934	0.00471581	0.00182039
ENSCAFG00000004589	0.0089708	0.00402512	0.0099194	0.0174306	0.0194995	0.10961	0.0366133	0.00531144	0.00569395	0.00456969	0.00706991	0.00564972	0.0050538	0.0195759	0.0212766	0.00444444	0.0125	0	0.00680272	0.0066105	0.0363824	0.020607	0.071345	0.122843	0.0312733	0.00364078
ENSCAFG00000004590	4.87543e-05	0	0	0	0	0	0	0	0	0	0	0	0	0	0	0	0	0	0	0	0	0	0.000194932	0.000690131	0	0
ENSCAFG00000004591	0.0208669	0.00104653	0.00185989	0.0145255	0.00259994	0.0469219	0.00572082	0.00627716	0.00142349	0.000761615	0.00549882	0.00094162	0.00366808	0.0554649	0.00386847	0.00222222	0	0.00632911	0.00680272	0.00207388	0.0154453	0.00562008	0.0161793	0.00322061	0.000248201	0.000910194
ENSCAFG00000004602	0.00346156	0.00322009	0.00464972	0.0029051	0.00292493	0.0135135	0.00381388	0.00386287	0.00355872	0.00685453	0.0102121	0.0160075	0.00464623	0.0130506	0.00967118	0	0.009375	0.00632911	0	0.00362929	0.00961043	0.00393406	0.00721248	0.0126524	0.013651	0.00576456
ENSCAFG00000004629	4.87543e-05	0.000966028	0.000619963	0.000645578	0	0.00112613	0	0	0	0	0.00157109	0.00094162	8.15129e-05	0	0	0.00222222	0	0	0	0.000259235	0.00102969	0.000374672	0.00175439	0.00253048	0.000496401	0
ENSCAFG00000004640	9.75087e-05	0	0	0	0	0.000375375	0	0	0	0	0	0	0	0	0	0	0	0	0	0	0	0	0.000194932	0	0	0
ENSCAFG00000004649	0.00141388	0	0.0102294	0.000322789	0.000324992	0.00600601	0.000381388	0.00338001	0	0	0	0	0.000244539	0.0146819	0.00193424	0	0	0	0	0.00246273	0.0012013	0.00112402	0.00311891	0.00851162	0.000992802	0
ENSCAFG00000004650	4.87543e-05	0	0	0	0	0.000750751	0	0	0.000711744	0	0	0	0	0	0	0	0	0	0	0	0	0	0.000389864	0	0	0
ENSCAFG00000004676	0.00989713	0.000885526	0.0049597	0.0219496	0.0139747	0.0698198	0.0198322	0.00869145	0.00284698	0.00380807	0.00314218	0.00282486	0.00114118	0.0195759	0.0154739	0	0	0.0126582	0	0.0124433	0.0200789	0.0134882	0.0606238	0.0450886	0.017374	0.00151699
ENSCAFG00000004686	0.0011701	0.000644019	0.00557967	0.00258231	0.00194995	0.00225225	0.00305111	0.00193143	0.00213523	0	0	0	0.000733616	0.00652529	0.00193424	0	0.003125	0	0	0.00207388	0.00377553	0.000374672	0.00331384	0.00598114	0.000992802	0.000303398
ENSCAFG00000004696	0.0552387	0.0169055	0.0920645	0.0710136	0.0318492	0.0912162	0.064836	0.0816031	0.00996441	0.0182788	0.0180676	0.00753296	0.0119824	0.0880914	0.0444874	0.0422222	0.015625	0.00949367	0.0136054	0.0728451	0.0451347	0.0114275	0.0853801	0.0993789	0.0342517	0.0175971
ENSCAFG00000004703	0.0255473	0.0152149	0.0387477	0.04745	0.0487488	0.218093	0.083524	0.0294544	0.0199288	0.00990099	0.0180676	0.0442561	0.0141017	0.0701468	0.0251451	0.0288889	0.04375	0.0126582	0.0204082	0.0246273	0.0868371	0.0490821	0.146004	0.243386	0.0613055	0.0121359
ENSCAFG00000004704	0.00702062	0.00136854	0.0139492	0.00936088	0.0081248	0.0262763	0.00991609	0.0057943	0.00284698	0	0.00235664	0.00282486	0.00171177	0.00489396	0.00386847	0.00666667	0	0	0	0.00920285	0.00995366	0.00262271	0.0189084	0.0276052	0.00943162	0.00212379
ENSCAFG00000004716	0	0	0	0.000322789	0	0.000375375	0	0	0	0	0	0.00094162	0	0	0	0	0	0	0	0.000129618	0	0	0.000194932	0.000460087	0	0
ENSCAFG00000004717	0.00682561	0.000322009	0.00464972	0.00225952	0.00519987	0.000375375	0	0.000482859	0.000711744	0.00456969	0	0	8.15129e-05	0.0146819	0.00193424	0	0	0	0	0.00518471	0.00789429	0	0.00506823	0.00529101	0.00372301	0.000303398
ENSCAFG00000004800	0.0129687	0.017147	0.0387477	0.0171078	0.0269743	0.0349099	0.0305111	0.0323515	0.0106762	0.00685453	0.0149254	0.0160075	0.00717313	0.045677	0.0212766	0.02	0.00625	0.00316456	0	0.0269605	0.0360391	0.00355939	0.0311891	0.0358868	0.0302805	0.0112257
ENSCAFG00000004803	9.75087e-05	0	0.000929944	0	0	0.00225225	0.000381388	0.000482859	0	0	0	0	8.15129e-05	0.00326264	0	0	0	0	0	0	0.00034323	0.000187336	0.000194932	0.000920175	0.000248201	0
ENSCAFG00000004823	0.0864902	0.0370311	0.146621	0.107489	0.0945726	0.244369	0.118612	0.111057	0.0469751	0.0373191	0.051846	0.0527307	0.0392892	0.177814	0.0947776	0.0688889	0.0375	0.0316456	0.0612245	0.099676	0.134203	0.0539528	0.197661	0.296066	0.109208	0.0300364
ENSCAFG00000004830	0.0136512	0.00555466	0.0204588	0.0258231	0.0220994	0.0844595	0.039283	0.0106229	0.00854093	0.00685453	0.00706991	0.00659134	0.00448321	0.0293638	0.00967118	0.00888889	0.003125	0.0126582	0	0.0142579	0.0389566	0.0157362	0.0684211	0.108581	0.0275503	0.00303398
ENSCAFG00000004836	0.0665497	0.0256802	0.0821451	0.0761782	0.0974976	0.15991	0.00953471	0.0381458	0.00427046	0.0205636	0.0290652	0.00847458	0.003179	0.107667	0.160542	0.00444444	0.009375	0.00316456	0.00680272	0.0523655	0.0569761	0.0408393	0.149318	0.300207	0.0526185	0.00819175
ENSCAFG00000004837	0.000585052	0.000483014	0.00309981	0.000322789	0.000974976	0.00225225	0.00152555	0.000965717	0.00142349	0	0	0	8.15129e-05	0.00163132	0.00193424	0	0	0	0	0.000259235	0.000858074	0	0.000584795	0.00230044	0.000248201	0.000910194
ENSCAFG00000004838	0	0.000161005	0	0	0	0	0.000381388	0	0.000711744	0	0	0	0	0	0	0	0	0	0	0.000129618	0.00034323	0.000187336	0	0.000230044	0	0
ENSCAFG00000004842	0.053191	0.0302689	0.0796652	0.0739187	0.0838479	0.258258	0.122807	0.0816031	0.0256228	0.0266565	0.0322074	0.0367232	0.0171177	0.117455	0.0947776	0.0311111	0.03125	0.028481	0.0408163	0.0668827	0.12751	0.0573248	0.179142	0.277203	0.102507	0.0233617
ENSCAFG00000004857	0.00131637	0.00120754	0.00216987	0.00161394	0.000974976	0.00187688	0.00266972	0.000965717	0.00213523	0.000761615	0.000785546	0	0.000815129	0.00163132	0.00386847	0.00222222	0	0	0	0.000907323	0.000858074	0.000187336	0.00233918	0.00207039	0.000248201	0
ENSCAFG00000004882	0.020233	0.00579617	0.0415375	0.0332473	0.0344491	0.107733	0.051106	0.0299372	0.0106762	0.00837776	0.0117832	0.0103578	0.00725465	0.0391517	0.0290135	0.00666667	0.0125	0	0	0.0272197	0.050798	0.0307231	0.0789474	0.114332	0.0429387	0.00576456
ENSCAFG00000004887	0.0321291	0.00732571	0.0784253	0.0442221	0.0279493	0.0983483	0.0438596	0.0661516	0.0149466	0.0205636	0.0109976	0.0141243	0.00554288	0.0538336	0.0251451	0.0155556	0.0125	0	0.00680272	0.0674012	0.0423889	0.0142375	0.0947368	0.0977686	0.0322661	0.00606796
ENSCAFG00000004905	0.000877578	0.00281758	0	0.000968367	0	0.00563063	0.000381388	0.00289715	0	0.00609292	0.00235664	0.00188324	0.000244539	0	0	0.0333333	0	0	0	0.00259235	0	0.000374672	0.0037037	0.000460087	0.00248201	0.000303398
ENSCAFG00000004907	4.87543e-05	0	0	0	0.000324992	0.00187688	0.000381388	0	0	0	0	0	0	0	0	0	0	0	0	0	0	0	0.000389864	0.000690131	0	0
ENSCAFG00000004917	0.000682561	0.000724521	0.000309981	0.000968367	0.00259994	0.00563063	0.00228833	0	0.000711744	0	0.00235664	0	0.00130421	0.00163132	0	0	0	0	0	0.000259235	0.00205938	0.00131135	0.00467836	0.00805153	0.000744602	0.000606796
ENSCAFG00000004922	0	8.05023e-05	0	0	0	0	0.000381388	0	0	0	0	0	0	0	0	0	0	0	0	0.000259235	0	0	0	0.000230044	0	0
ENSCAFG00000004924	0.00711813	0.00144904	0.0102294	0.0116204	0.00194995	0.0371622	0.00915332	0.00724288	0.000711744	0.00152323	0.00392773	0.00094162	0.00366808	0.00815661	0.00580271	0	0	0.00316456	0	0.008814	0.00961043	0.00449607	0.0270955	0.0388774	0.00570861	0.00303398
ENSCAFG00000004933	4.87543e-05	0	0	0	0	0	0	0	0	0.000761615	0	0	0	0	0	0	0	0	0	0	0	0	0.000194932	0.000230044	0.000248201	0
ENSCAFG00000004935	0.0238896	0.0034616	0.157471	0.0416398	0.00844979	0.135886	0.0202136	0.0366972	0.00498221	0.00837776	0.00392773	0.00188324	0.00358657	0.215334	0.0270793	0.00444444	0.00625	0.00316456	0.00680272	0.0246273	0.00514845	0.0578868	0.0779727	0.432022	0.016133	0.0191141
ENSCAFG00000004962	4.87543e-05	0	0	0	0	0	0.000381388	0	0.000711744	0.000761615	0	0	0	0	0	0	0	0	0	0.000129618	0	0	0	0	0	0
ENSCAFG00000005001	0	8.05023e-05	0.000309981	0	0.000324992	0.000750751	0	0	0	0	0	0.00094162	0	0	0	0	0	0	0	0	0	0	0	0.000690131	0	0
ENSCAFG00000005024	0.0272049	0.017308	0.0458772	0.0432537	0.0493988	0.203453	0.0770404	0.0381458	0.0113879	0.0144707	0.0141398	0.0517891	0.0143463	0.040783	0.0425532	0.0288889	0.025	0.0158228	0.0136054	0.0292936	0.0892397	0.0350318	0.110136	0.223833	0.0558451	0.0118325
ENSCAFG00000005064	4.87543e-05	0	0	0.000322789	0	0	0	0	0	0	0	0	0	0	0	0	0	0	0	0	0	0	0.000194932	0	0	0
ENSCAFG00000005089	4.87543e-05	8.05023e-05	0	0	0.000324992	0	0	0	0	0	0	0	0	0	0	0	0	0	0	0	0	0	0.000194932	0	0.000248201	0
ENSCAFG00000005099	0.0191605	0.00861375	0.0412275	0.0329245	0.0370491	0.0589339	0.0423341	0.0352487	0.0135231	0.0205636	0.0102121	0.00564972	0.00815129	0.0489396	0.0367505	0.00888889	0.015625	0.0221519	0.0136054	0.0290343	0.0607517	0.00805545	0.0532164	0.0701633	0.0483991	0.0163835
ENSCAFG00000005106	0.0249135	0.0257607	0.0303782	0.0264687	0.0224244	0.0379129	0.0335622	0.0313858	0.245552	0.0175171	0.425766	0.0357815	0.568308	0.0342577	0.0212766	0.0466667	0.034375	0.0411392	0.0408163	0.0260531	0.0269435	0.0275384	0.0321637	0.0338164	0.0270539	0.0576456
ENSCAFG00000005107	0.00268149	8.05023e-05	0.0099194	0.00129116	0.00552486	0.00713213	0.00190694	0.00482859	0.000711744	0	0	0.00188324	0.000326052	0.0114192	0.00193424	0	0.003125	0	0	0.000388853	0.0046336	0.000187336	0.00175439	0.00552105	0.00670141	0.000910194
ENSCAFG00000005120	4.87543e-05	0	0	0	0	0	0	0	0	0	0	0	0	0	0	0	0	0	0	0	0	0.000187336	0	0.000460087	0	0
ENSCAFG00000005159	0.000292526	8.05023e-05	0	0	0	0.00187688	0.000381388	0	0	0	0	0	8.15129e-05	0	0	0	0	0	0	0	0.00034323	0.000187336	0.00116959	0.00138026	0	0
ENSCAFG00000005160	0.0278875	0.0123169	0.0790453	0.039703	0.0448489	0.14452	0.053013	0.0526316	0.0177936	0.0182788	0.0164965	0.0160075	0.00872188	0.0717781	0.0348162	0.0333333	0.015625	0.00316456	0.0204082	0.0430331	0.0648704	0.0389659	0.108772	0.222452	0.0608091	0.00940534
ENSCAFG00000005164	0.000731315	8.05023e-05	0.00185989	0.000968367	0	0.00225225	0.000381388	0.000965717	0	0	0	0.00094162	0	0	0	0	0	0	0	0.00129618	0.00034323	0	0.00233918	0.00115022	0	0.000303398
ENSCAFG00000005186	0.00034128	0.000161005	0	0.00161394	0.000324992	0.0015015	0.000762777	0	0	0	0	0	8.15129e-05	0	0	0	0	0	0	0	0.0012013	0.000562008	0.00116959	0.00345066	0.000992802	0.000303398
ENSCAFG00000005198	0.00151138	0.000402512	0.00526968	0.000968367	0.00129997	0.00187688	0.00266972	0.00144858	0	0	0.00157109	0	0.00163026	0.00163132	0	0	0.003125	0	0	0.00311082	0.00171615	0.000187336	0.0042885	0.00575109	0.00273021	0.000303398
ENSCAFG00000005230	0	0	0.000309981	0	0	0.000750751	0	0.000482859	0	0	0	0	0	0	0	0	0	0	0	0.00116656	0	0	0.000389864	0.000230044	0	0
ENSCAFG00000005244	0.000487543	8.05023e-05	0.00123993	0.000322789	0.000324992	0.000750751	0	0.000965717	0	0	0	0	0	0	0.00193424	0	0	0	0	0.000518471	0.000514845	0.000749344	0.000974659	0.000920175	0.000248201	0
ENSCAFG00000005268	0.00156014	0.000885526	0.00154991	0.00548741	0.00422489	0.0142643	0.00953471	0.00193143	0.00142349	0	0.00157109	0.00282486	0.00179328	0.00652529	0.00580271	0.00222222	0	0	0.0136054	0.00207388	0.00737944	0.00149869	0.0105263	0.0163331	0.00521221	0.00121359
ENSCAFG00000005269	0.00351031	0.000805023	0.00557967	0.00484183	0.00292493	0.00938438	0.00419527	0.00482859	0.00142349	0.00152323	0.000785546	0	0.000896642	0.00978793	0	0.00444444	0	0.00316456	0.00680272	0.00388853	0.00429037	0.00093668	0.00545809	0.00874166	0.00347481	0.000606796
ENSCAFG00000005278	4.87543e-05	8.05023e-05	0.000309981	0.000645578	0	0	0	0.000482859	0	0	0	0	0	0	0.00193424	0.00222222	0	0	0	0.000259235	0.000171615	0	0.000194932	0.000920175	0	0
ENSCAFG00000005292	0	0	0	0	0	0.00112613	0	0	0	0	0	0	0	0	0	0	0	0	0	0.000129618	0	0	0.000389864	0.000460087	0	0
ENSCAFG00000005295	0.00034128	0	0	0	0	0.000375375	0.00114416	0	0	0	0	0	8.15129e-05	0	0	0	0	0	0	0.000129618	0.00034323	0	0.000584795	0.000920175	0.001241	0
ENSCAFG00000005298	0.00146263	0.000241507	0.00123993	0.000322789	0	0.00112613	0	0	0.000711744	0.000761615	0	0.00094162	0	0	0	0	0.003125	0	0	0.00168503	0.000514845	0.000562008	0.00214425	0.00184035	0	0
ENSCAFG00000005299	0.000195017	8.05023e-05	0.000619963	0.000322789	0	0.000375375	0	0	0.00213523	0	0	0	8.15129e-05	0	0	0	0.00625	0	0	0	0.00034323	0	0	0.000460087	0.000496401	0.000606796
ENSCAFG00000005307	0	0	0	0	0	0.000375375	0	0.000482859	0	0	0	0	0	0	0	0	0	0	0	0.000129618	0	0	0.000194932	0	0	0
ENSCAFG00000005319	0.00731315	0.0579617	0.101054	0.168819	0.105297	0.13476	0.020595	0.169	0.0377224	0.0190404	0.0439906	0.0348399	0.00806978	0.355628	0.00580271	0.111111	0.03125	0	0	0.0224238	0.23271	0.00487074	0.0247563	0.0823556	0.0183668	0.106189
ENSCAFG00000005321	9.75087e-05	0.0033811	0	0.000645578	0	0	0	0.000482859	0.00142349	0	0.00314218	0	0	0	0	0	0.003125	0	0	0	0.000514845	0	0	0	0	0.00970874
ENSCAFG00000005339	0.000585052	0	0.000929944	0	0.000324992	0.00337838	0	0.00193143	0	0	0	0.0047081	0.000163026	0	0	0.0511111	0	0	0	0.000388853	0.000171615	0.000187336	0.00116959	0.000690131	0.000496401	0
ENSCAFG00000005346	0.0226708	0.00740621	0.0275883	0.0429309	0.038999	0.156532	0.0659802	0.0226944	0.0113879	0.00990099	0.00942655	0.0103578	0.00676557	0.0424144	0.0251451	0.00666667	0.015625	0.00632911	0.0204082	0.0180169	0.0870088	0.0395279	0.106238	0.182195	0.0488955	0.00546117
ENSCAFG00000005355	0.000292526	0	0.000309981	0.000322789	0	0.00112613	0	0.000482859	0	0	0	0	0	0.00163132	0	0	0	0	0	0.000518471	0.000858074	0.000187336	0.00116959	0.00253048	0	0
ENSCAFG00000005360	0.000146263	0	0	0	0	0.000750751	0	0	0	0	0	0	0	0	0	0	0	0	0	0.000129618	0.00034323	0.000187336	0.000194932	0.000460087	0	0
ENSCAFG00000005367	4.87543e-05	0.000161005	0.000619963	0	0	0	0	0	0	0	0	0	0	0	0	0	0	0	0	0	0	0	0	0.000230044	0	0
ENSCAFG00000005387	0.000975087	0.000483014	0.0034098	0.000322789	0.00129997	0.0045045	0.00190694	0.000482859	0.00142349	0	0.000785546	0	0.000244539	0.00326264	0.00193424	0	0	0	0	0.00116656	0.00429037	0.000749344	0.0042885	0.00552105	0.00297841	0.000303398
ENSCAFG00000005406	0.000780069	0.000161005	0.00185989	0.00258231	0.000324992	0.00225225	0.00152555	0.000482859	0.000711744	0.00152323	0	0	0.000326052	0.00326264	0.00193424	0	0	0	0	0.000777706	0.00068646	0.00093668	0.00116959	0.00299057	0.000744602	0.000606796
ENSCAFG00000005434	0.000292526	8.05023e-05	0.000929944	0.000968367	0.000324992	0.00225225	0	0.000482859	0	0	0	0	0.000489077	0	0	0.00222222	0	0	0	0.000388853	0.00034323	0.000374672	0.00175439	0.00161031	0.000496401	0
ENSCAFG00000005439	0.0010726	0.000483014	0.0034098	0.000645578	0.000324992	0.0015015	0.00152555	0.00241429	0	0.000761615	0.00392773	0.00094162	0.000733616	0	0.00193424	0	0	0	0	0.00168503	0.00223099	0.000187336	0.00487329	0.00253048	0.001241	0.000606796
ENSCAFG00000005447	0	0	0	0	0	0	0	0	0.000711744	0	0	0	0	0	0	0	0	0	0	0.000129618	0.000171615	0	0	0.000230044	0	0
ENSCAFG00000005454	0.00141388	0.000644019	0.0034098	0.00387347	0.00324992	0.0105105	0.00457666	0.00241429	0	0	0.000785546	0.00094162	0.000733616	0.00652529	0.00580271	0	0	0	0	0.00168503	0.00497683	0.00093668	0.00545809	0.0131125	0.00372301	0.00121359
ENSCAFG00000005456	0.000195017	0.000161005	0.00123993	0.000968367	0.000324992	0.00187688	0.000762777	0.000482859	0	0	0	0	8.15129e-05	0	0	0	0	0	0	0.000129618	0.000171615	0.000187336	0.000194932	0.000460087	0	0
ENSCAFG00000005471	0.000195017	0	0.000929944	0.000322789	0	0.0015015	0.000381388	0.000482859	0	0	0	0	0	0.00163132	0	0.00222222	0	0	0	0.000648088	0.000171615	0	0	0.000460087	0.000248201	0
ENSCAFG00000005488	0.180098	0.0627113	0.262554	0.17366	0.0893728	0.258258	0.178108	0.248672	0.0540925	0.0967251	0.0856245	0.0376648	0.0629279	0.216966	0.104449	0.117778	0.034375	0.0601266	0.0340136	0.27803	0.101253	0.0144249	0.274074	0.240166	0.0774386	0.0503641
ENSCAFG00000005494	0.000195017	0.000322009	0.000309981	0.000645578	0.000324992	0.0015015	0.00114416	0	0.000711744	0	0.00157109	0	0.000244539	0	0	0.00222222	0	0	0	0.000129618	0.000171615	0.000562008	0.000194932	0.00115022	0.000744602	0.000303398
ENSCAFG00000005504	0.0505582	0.0263243	0.0812151	0.0584248	0.0838479	0.219219	0.103356	0.0637373	0.0434164	0.0281797	0.0463472	0.0376648	0.0311379	0.08646	0.065764	0.0511111	0.053125	0.0348101	0.00680272	0.0524951	0.0967908	0.0638816	0.181481	0.299287	0.087863	0.0218447
ENSCAFG00000005516	0.00151138	0.000644019	0.0049597	0.000968367	0.00617485	0.000375375	0.00114416	0	0	0	0.00157109	0.00188324	0.000652103	0.0195759	0.0696325	0	0	0.00316456	0.00680272	0.00103694	0.00154453	0.00112402	0.000779727	0.0112721	0.101762	0.00212379
ENSCAFG00000005538	0.000146263	0	0.000309981	0	0	0.000750751	0	0	0	0	0	0	0	0	0	0	0	0	0	0	0.000171615	0.000374672	0.000389864	0.000920175	0.000248201	0
ENSCAFG00000005550	0.0205743	0.00990179	0.0362678	0.0364751	0.0435489	0.117492	0.0385202	0.0231772	0.0263345	0.0106626	0.0204242	0.0150659	0.022253	0.0538336	0.0212766	0.0266667	0.021875	0.0126582	0.00680272	0.0199611	0.0631543	0.0177969	0.0818713	0.135726	0.0511293	0.0103155
ENSCAFG00000005575	0.0208669	0.0118338	0.0278983	0.00677857	0.0207995	0.0236486	0.0129672	0.0140029	0.00569395	0.0190404	0.0157109	0.0150659	0.00301598	0.0522023	0.00386847	0.0755556	0.25	0.0221519	0.0204082	0.0139987	0.0303758	0.00318471	0.0161793	0.0338164	0.0206006	0.0130461
ENSCAFG00000005596	0	0	0	0	0.000324992	0	0	0	0	0	0.000785546	0	0	0	0	0	0	0	0	0	0	0	0	0	0	0
ENSCAFG00000005599	0.000146263	0	0.000619963	0.000322789	0	0	0	0	0	0	0	0	0	0.00163132	0	0	0	0	0	0	0	0	0	0.00138026	0	0
ENSCAFG00000005629	0.0154064	0.00426662	0.0291383	0.018399	0.0181995	0.0326577	0.0179252	0.0284887	0.0135231	0.00913938	0.00314218	0.00753296	0.00676557	0.0277325	0.0154739	0.00444444	0.003125	0.0126582	0.0204082	0.0259235	0.0223099	0.00355939	0.0302144	0.0354267	0.0215934	0.00333738
ENSCAFG00000005635	0	0	0	0	0.000324992	0	0	0	0	0	0.000785546	0	0	0	0	0	0	0	0	0	0	0	0	0	0.000248201	0
ENSCAFG00000005637	0.0526547	0.0282563	0.0892746	0.0781149	0.0630484	0.177177	0.0812357	0.0651859	0.0384342	0.0266565	0.0392773	0.0442561	0.0303228	0.0929853	0.0676983	0.04	0.06875	0.0474684	0.00680272	0.0553467	0.0937017	0.0290371	0.12963	0.207499	0.0744602	0.0306432
ENSCAFG00000005645	0.000146263	0.000161005	0	0	0	0.000375375	0	0.000965717	0	0	0	0	0.000163026	0	0	0	0	0	0	0.000129618	0	0	0.000389864	0.000230044	0.000496401	0
ENSCAFG00000005646	0.000585052	0.000483014	0.00123993	0.000322789	0.00227494	0.00187688	0.00114416	0.00386287	0.00498221	0.000761615	0.00157109	0	0.000489077	0	0	0	0.003125	0	0	0.00103694	0.00171615	0.000374672	0.000389864	0.00115022	0.00248201	0.00212379
ENSCAFG00000005648	0.000146263	0	0	0	0	0	0	0	0	0	0	0	8.15129e-05	0	0	0	0	0	0	0.000259235	0	0	0	0.000230044	0	0
ENSCAFG00000005658	4.87543e-05	0	0	0	0	0	0	0	0	0	0	0	0	0	0	0	0	0	0	0.000259235	0.000171615	0	0.000194932	0	0	0
ENSCAFG00000005665	0.0456341	0.0181935	0.0654061	0.0752098	0.0646734	0.217718	0.106407	0.0632545	0.0298932	0.0281797	0.025923	0.0263653	0.0234757	0.096248	0.0444874	0.0288889	0.025	0.0189873	0.0204082	0.048477	0.089583	0.0288498	0.165887	0.220152	0.087863	0.0215413
ENSCAFG00000005672	4.87543e-05	0	0	0	0	0	0	0	0	0	0	0	0	0	0	0	0	0	0	0.000129618	0	0.000187336	0	0	0	0
ENSCAFG00000005683	0	0	0	0	0	0.000375375	0.000381388	0.000482859	0	0	0	0	0	0	0	0	0	0	0.00680272	0.000129618	0.00034323	0.000187336	0.000194932	0.000460087	0.000248201	0
ENSCAFG00000005705	0.00926332	0.00241507	0.0412275	0.0151711	0.0146246	0.0386637	0.0289855	0.0222115	0.027758	0.00228484	0.0109976	0	0.0207858	0.0146819	0.0135397	0.00666667	0	0.00632911	0	0.0178872	0.0183628	0.0110528	0.0309942	0.047159	0.0138992	0.00273058
ENSCAFG00000005721	0.000682561	0.000161005	0.000929944	0.000645578	0	0.00112613	0.000762777	0.000482859	0	0	0	0	0	0	0	0.00222222	0	0	0	0.000907323	0.000514845	0	0.000974659	0.000460087	0.000248201	0
ENSCAFG00000005722	0	8.05023e-05	0.000309981	0	0	0.000750751	0	0	0	0	0	0	8.15129e-05	0	0	0	0	0	0	0.000129618	0	0	0.000194932	0.000230044	0.000496401	0
ENSCAFG00000005757	4.87543e-05	0	0	0	0	0	0.000381388	0	0.000711744	0	0	0	0	0	0	0	0	0	0	0	0	0	0	0	0	0
ENSCAFG00000005772	0.0399785	0.0236677	0.140732	0.109748	0.0513487	0.0784535	0.0400458	0.0767745	0.0156584	0.0327494	0.0251375	0.079096	0.00415716	0.0391517	0.032882	0.0977778	0.028125	0.00949367	0	0.052884	0.0871804	0.0104908	0.074269	0.134115	0.0533631	0.00788835
ENSCAFG00000005777	0.000243772	0.000161005	0.000309981	0.000322789	0.000324992	0	0.000381388	0	0	0	0.000785546	0.0687382	0.000244539	0	0	0.00222222	0.003125	0	0	0.000129618	0.000171615	0.000187336	0.000194932	0.000460087	0.000248201	0.000303398
ENSCAFG00000005780	0.00375408	0.00152954	0.0105394	0.00677857	0.00259994	0.00900901	0.00381388	0.00820859	0.00427046	0.000761615	0.00392773	0.00376648	0.00163026	0.00978793	0	0	0	0	0	0.00998056	0.00308907	0.000562008	0.00760234	0.00966184	0.00421941	0.00242718
ENSCAFG00000005796	0.0011701	8.05023e-05	0.00371978	0.00129116	0.000974976	0.00187688	0.00190694	0.00193143	0.00213523	0	0.000785546	0	0.00057059	0.00326264	0	0	0	0	0	0.00246273	0.0012013	0.000187336	0.00292398	0.00506096	0.000744602	0.000910194
ENSCAFG00000005812	0.00521671	0.00185155	0.00464972	0.0103292	0.00877478	0.027027	0.0122044	0.00724288	0.00284698	0.00152323	0.000785546	0.00188324	0.00236387	0.0130506	0.00193424	0.00222222	0.003125	0	0.0136054	0.00583279	0.0140724	0.00805545	0.0202729	0.0386473	0.0141474	0.00303398
ENSCAFG00000005816	0.0128224	0.0033811	0.0375077	0.0193673	0.0214495	0.0469219	0.0266972	0.0255915	0.00782918	0.00990099	0.00549882	0.00188324	0.00342354	0.0440457	0.0154739	0.00444444	0.00625	0	0	0.0230719	0.023168	0.00618209	0.039961	0.0547504	0.019856	0.00303398
ENSCAFG00000005828	0.00034128	0.000161005	0.00123993	0.000322789	0.000649984	0.003003	0.00266972	0.000482859	0	0	0	0	0	0.00163132	0	0.00222222	0	0	0	0.00116656	0.00308907	0.00112402	0.00194932	0.00506096	0.000248201	0.000303398
ENSCAFG00000005833	0	0	0	0	0	0	0	0.000482859	0	0.000761615	0	0	0	0	0	0	0	0	0	0.000129618	0.000171615	0	0.000194932	0	0	0
ENSCAFG00000005837	0.00190142	0.000885526	0.00805952	0.00677857	0.00259994	0.0176426	0.00610221	0.00193143	0.00355872	0.00152323	0.00235664	0.00094162	0.00114118	0.00978793	0.00193424	0	0.00625	0	0.00680272	0.00272197	0.00703621	0.00355939	0.0118908	0.020934	0.00769422	0.00212379
ENSCAFG00000005842	0.000243772	8.05023e-05	0.000309981	0.000322789	0	0.000375375	0	0	0	0	0	0	0	0	0	0	0	0	0	0	0.00034323	0	0.000194932	0.000460087	0	0
ENSCAFG00000005845	0.000195017	0	0	0	0	0	0	0.000482859	0	0	0	0	0	0.00163132	0	0	0	0	0	0.000388853	0	0	0.000194932	0.000460087	0	0
ENSCAFG00000005851	0.000390035	0.000161005	0.000309981	0.00129116	0.000649984	0.003003	0.00228833	0	0	0	0.000785546	0	0.000163026	0	0	0	0	0.00316456	0	0.000259235	0.00171615	0.000749344	0.0037037	0.00437083	0.000496401	0
ENSCAFG00000005852	0.000146263	8.05023e-05	0.00123993	0.00161394	0.00292493	0.00563063	0.00114416	0	0	0.00152323	0.000785546	0	0.000244539	0.00163132	0	0	0	0.00316456	0	0.000259235	0.00480522	0.000749344	0.000584795	0.00506096	0.00273021	0
ENSCAFG00000005880	0.00970211	0.00394461	0.00774954	0.0129116	0.0207995	0.0671922	0.0247902	0.00917431	0.00569395	0.00304646	0.00785546	0.0122411	0.00464623	0.0163132	0.0309478	0.00888889	0.003125	0.00316456	0	0.00596241	0.0283165	0.0149869	0.0376218	0.0795951	0.0230827	0.00394417
ENSCAFG00000005908	0	0	0	0	0	0	0	0	0	0	0	0	0	0	0	0	0	0	0	0	0	0.000187336	0	0.000460087	0	0
ENSCAFG00000005909	0	0	0.000309981	0	0	0	0	0.000482859	0	0	0	0	0	0	0	0	0	0	0	0.000259235	0	0	0	0	0	0
ENSCAFG00000005912	0.000146263	8.05023e-05	0.000619963	0	0.00129997	0.00112613	0	0	0	0	0	0	0	0	0	0	0	0	0	0.000648088	0	0	0.000584795	0.00138026	0	0
ENSCAFG00000005922	0.00331529	0.000966028	0.00774954	0.00742414	0.00552486	0.0236486	0.0171625	0.00386287	0.000711744	0.00228484	0	0	0.000326052	0.00652529	0.00580271	0	0	0.00316456	0.00680272	0.00285159	0.0092672	0.00805545	0.0136452	0.031746	0.0109208	0.000303398
ENSCAFG00000005930	0.00536298	0.000563516	0.0182889	0.0087153	0.0103997	0.00900901	0.00533944	0.01014	0	0.000761615	0	0.00188324	0.000163026	0.0212072	0.0116054	0.00444444	0	0	0	0.00751782	0.00532006	0.000562008	0.00662768	0.0121923	0.00670141	0.000303398
ENSCAFG00000005944	0.00516796	0.00104653	0.00557967	0.000968367	0.00227494	0.00638138	0.00381388	0.00386287	0.000711744	0.00228484	0	0.00188324	0.000733616	0.00978793	0.00193424	0	0	0	0.00680272	0.00764744	0.00326068	0.00093668	0.00877193	0.00874166	0.0017374	0.000910194
ENSCAFG00000005959	0.000975087	0.00161005	0.00371978	0.00129116	0.000974976	0.00375375	0.000381388	0.00289715	0.00142349	0.00152323	0.00235664	0	8.15129e-05	0.00978793	0.00580271	0	0	0	0	0.0022035	0.00223099	0.000374672	0.00389864	0.00299057	0.00248201	0.000303398
ENSCAFG00000005986	0.00175516	0.000805023	0.0099194	0.00225952	0.00194995	0.0123874	0.0064836	0.00820859	0.00355872	0.000761615	0.00157109	0	0.000815129	0.00489396	0	0.00666667	0	0	0	0.013221	0.0012013	0.00093668	0.0163743	0.015873	0.0019856	0.000910194
ENSCAFG00000005989	0	0	0	0	0	0	0	0	0	0	0	0	0	0	0	0	0	0	0	0	0.00034323	0	0.000194932	0	0	0
ENSCAFG00000006007	9.75087e-05	0.000241507	0.000309981	0.000322789	0.000974976	0.00225225	0.000762777	0.000482859	0	0.000761615	0	0	0.000163026	0	0	0	0	0	0	0.000129618	0.00068646	0.000374672	0.000779727	0.00230044	0.000744602	0.000303398
ENSCAFG00000006015	4.87543e-05	0.000161005	0.00154991	0	0	0.000375375	0.00114416	0	0	0	0.000785546	0	8.15129e-05	0	0	0	0	0	0	0.000129618	0.00034323	0	0.000194932	0.000920175	0.000248201	0.000303398
ENSCAFG00000006021	0.0658183	0.0191596	0.116553	0.0684312	0.0640234	0.147147	0.0846682	0.085466	0.0398577	0.033511	0.0290652	0.0282486	0.0215194	0.096248	0.0696325	0.0422222	0.0375	0.0189873	0.00680272	0.0816591	0.0852926	0.0207943	0.115205	0.16011	0.0714818	0.0209345
ENSCAFG00000006053	4.87543e-05	0	0	0	0	0	0	0	0	0	0	0.00094162	0	0	0	0	0	0	0	0	0	0.000187336	0.000194932	0.000460087	0	0
ENSCAFG00000006064	0.000633806	0.000161005	0.00123993	0.00129116	0.000974976	0.0015015	0.00114416	0.00144858	0	0.000761615	0.000785546	0	0	0	0	0	0.003125	0	0	0.000648088	0.00068646	0.000187336	0.00155945	0.00115022	0.000744602	0
ENSCAFG00000006066	9.75087e-05	0	0	0.000322789	0	0.000375375	0	0	0	0	0	0	0.000163026	0	0	0	0	0	0	0	0.000171615	0	0	0	0.000248201	0
ENSCAFG00000006088	0.00477792	0.00265658	0.00867948	0.00903809	0.0113747	0.039039	0.0247902	0.00676002	0.00427046	0.00228484	0.00314218	0.00094162	0.00285295	0.0146819	0.0135397	0.00888889	0.009375	0.00316456	0.00680272	0.00557356	0.0200789	0.0134882	0.0309942	0.0494594	0.018615	0.00303398
ENSCAFG00000006094	0	0	0	0	0	0	0	0	0	0	0	0	0	0	0	0	0	0	0	0.000259235	0	0	0.000389864	0	0	0
ENSCAFG00000006102	0.0192092	0.00837224	0.0195288	0.0232408	0.0328242	0.100225	0.0396644	0.0120715	0.0177936	0.00990099	0.00942655	0.0178908	0.00896642	0.0212072	0.0232108	0.0177778	0.028125	0.00949367	0.0136054	0.010499	0.0437618	0.0282877	0.062963	0.113412	0.0307769	0.00970874
ENSCAFG00000006155	4.87543e-05	8.05023e-05	0	0	0	0	0	0.000482859	0	0	0	0	0	0	0	0	0	0	0	0	0.000171615	0	0.000194932	0.000690131	0.000248201	0
ENSCAFG00000006166	0.00034128	0.000322009	0.00185989	0.000645578	0.000649984	0.00187688	0	0.000482859	0	0	0	0	0	0.00326264	0	0	0	0	0	0.000907323	0.000514845	0.000374672	0.000974659	0.00207039	0.000248201	0
ENSCAFG00000006177	0.0151138	0.00555466	0.0244885	0.0277598	0.0279493	0.113363	0.0491991	0.0212458	0.00854093	0.0106626	0.00392773	0.0131827	0.00709162	0.0440457	0.0270793	0.0155556	0.009375	0.0126582	0.00680272	0.0146468	0.0468509	0.0295991	0.0752437	0.134576	0.0340035	0.00485437
ENSCAFG00000006187	0.00160889	0.000885526	0.0034098	0.00387347	0.000649984	0.0101351	0.00305111	0.00434573	0.000711744	0	0.00157109	0	0.000652103	0.00489396	0.00193424	0.00222222	0	0	0	0.00246273	0.00377553	0.00187336	0.00838207	0.0121923	0.0022338	0
ENSCAFG00000006193	0.0417337	0.0195621	0.0781153	0.0652034	0.0532987	0.128378	0.0614035	0.0642202	0.0206406	0.0175171	0.0212097	0.0244821	0.0108412	0.0848287	0.032882	0.00888889	0.01875	0.0126582	0	0.0588464	0.0559465	0.0258524	0.103119	0.148378	0.0506329	0.0151699
ENSCAFG00000006206	0.00370533	0.000966028	0.00898946	0.00355068	0.00194995	0.00788288	0.00533944	0.01014	0	0.00152323	0.00157109	0.00188324	0.00146723	0.0114192	0	0	0	0.00316456	0	0.00894362	0.00377553	0.000187336	0.00974659	0.00759144	0.00347481	0.000606796
ENSCAFG00000006263	0.000633806	0.000563516	0.000619963	0.00161394	0.000974976	0.00375375	0.00152555	0.000482859	0.000711744	0	0	0	0.000244539	0.00163132	0	0	0	0.00316456	0	0.00142579	0.00188776	0.000562008	0.00272904	0.00552105	0.000496401	0.000303398
ENSCAFG00000006268	0	0	0	0	0	0	0.000381388	0	0.000711744	0	0	0	0	0	0	0.00222222	0	0	0	0.000129618	0	0.000187336	0	0.000690131	0.000496401	0
ENSCAFG00000006280	0	0	0	0	0	0.000375375	0	0	0	0	0	0	8.15129e-05	0	0	0	0	0	0	0	0	0	0	0.000230044	0.000248201	0
ENSCAFG00000006297	0.0017064	0.000724521	0.000619963	0.00161394	0.000324992	0.00600601	0.00190694	0.00144858	0	0	0	0.00188324	0.000978155	0.00163132	0.00193424	0.00666667	0	0	0	0.00129618	0.00274584	0.000562008	0.00409357	0.00207039	0.0022338	0.000606796
ENSCAFG00000006312	4.87543e-05	0	0	0	0.000324992	0.000750751	0.000381388	0	0	0	0	0	0	0	0	0	0	0	0	0.000129618	0	0	0.000194932	0.000460087	0	0
ENSCAFG00000006315	0	0	0	0.000322789	0	0.000375375	0	0.000482859	0	0	0	0	0	0	0	0	0	0	0	0	0.000171615	0.000187336	0.000194932	0.000690131	0	0
ENSCAFG00000006360	0.00858076	0.00177105	0.0151891	0.0267915	0.0129997	0.0484234	0.0358505	0.0149686	0	0.00609292	0.00392773	0.00376648	0.00105967	0.0228385	0.00773694	0.0288889	0.00625	0	0.00680272	0.0119248	0.0178479	0.00974148	0.0315789	0.0450886	0.0116654	0.00273058
ENSCAFG00000006373	0.00414412	0.00144904	0.0120893	0.00419626	0.00454989	0.012012	0.00915332	0.0106229	0.00142349	0.000761615	0.00314218	0.00094162	0.00130421	0.0212072	0.00193424	0	0.00625	0.00949367	0.00680272	0.00842515	0.00892397	0.000749344	0.011306	0.0112721	0.00595681	0.00121359
ENSCAFG00000006376	0.260104	0.163581	0.509299	0.345707	0.309392	0.512387	0.394737	0.432641	0.221352	0.16984	0.236449	0.13371	0.220411	0.54323	0.268859	0.162222	0.14375	0.113924	0.183673	0.405574	0.354728	0.088048	0.486745	0.554865	0.326136	0.156857
ENSCAFG00000006403	0.00248647	0.000563516	0.00247985	0.00355068	0.00227494	0.00563063	0.00419527	0.00289715	0.000711744	0.000761615	0.00157109	0.00094162	0.000407564	0.00326264	0.00386847	0	0	0	0	0.00349968	0.0046336	0.000562008	0.0037037	0.00782149	0.00347481	0.000606796
ENSCAFG00000006408	9.75087e-05	0	0.000309981	0.000322789	0	0.000375375	0	0.000965717	0	0	0	0	0	0	0	0	0	0	0	0	0	0	0	0.000460087	0	0
ENSCAFG00000006463	4.87543e-05	0	0	0	0.000324992	0	0.000381388	0.000965717	0	0	0	0	0	0	0	0	0	0	0.00680272	0.000129618	0.000514845	0	0.000194932	0.000230044	0	0
ENSCAFG00000006472	0.000292526	0.000161005	0.000619963	0	0.000324992	0.000750751	0.000381388	0.000482859	0	0	0.000785546	0	8.15129e-05	0	0	0	0	0	0	0.000259235	0.000858074	0	0.000389864	0.00115022	0.000248201	0
ENSCAFG00000006477	0	8.05023e-05	0	0	0	0	0	0	0	0	0	0	8.15129e-05	0	0	0	0	0	0	0	0	0	0.000194932	0.000230044	0	0
ENSCAFG00000006478	0.0441227	0.0251167	0.16615	0.0903809	0.109197	0.130631	0.110603	0.0791888	0.0220641	0.019802	0.0274941	0.027307	0.0136127	0.19739	0.0909091	0.0311111	0.0125	0.0253165	0.0340136	0.0718082	0.163721	0.0397152	0.116569	0.310329	0.112435	0.0166869
ENSCAFG00000006482	4.87543e-05	8.05023e-05	0	0	0	0	0	0	0	0	0.000785546	0	8.15129e-05	0	0	0	0	0	0	0.000259235	0.000171615	0	0.000194932	0.000230044	0.000248201	0
ENSCAFG00000006484	0.000780069	0.000483014	0.00185989	0.000645578	0.000649984	0.000750751	0.00190694	0.00193143	0	0.000761615	0	0.00094162	0.00057059	0	0	0	0	0	0	0.000777706	0.00068646	0.000374672	0.000389864	0.000920175	0.000248201	0.000606796
ENSCAFG00000006486	0	0	0	0.000322789	0	0	0	0	0	0	0	0	0	0	0	0	0	0	0	0	0.000171615	0	0.000584795	0.000230044	0	0
ENSCAFG00000006494	0.0510945	0.0115923	0.0455673	0.0309877	0.0162496	0.0754505	0.0194508	0.0801545	0.00711744	0.00456969	0.025923	0.194915	0.0270623	0.0603589	0.0116054	0.371111	0.003125	0.00316456	0	0.0483474	0.0149305	0.00393406	0.0528265	0.047619	0.0201042	0.00546117
ENSCAFG00000006506	0.0034128	0.000805023	0.00526968	0.00742414	0.00519987	0.021021	0.00800915	0.00289715	0.000711744	0.00228484	0	0.00188324	0.000815129	0.00489396	0.00773694	0.00222222	0	0	0.00680272	0.00362929	0.00995366	0.00449607	0.0128655	0.0269151	0.00446761	0.000910194
ENSCAFG00000006508	0.0111647	0.00434713	0.0133292	0.0267915	0.0227494	0.0754505	0.0358505	0.0130372	0.00498221	0.00609292	0.00392773	0.00753296	0.00285295	0.0244698	0.0135397	0.00444444	0.00625	0.00632911	0.0136054	0.0147764	0.0336365	0.0093668	0.0491228	0.0575109	0.0270539	0.00333738
ENSCAFG00000006513	0	0	0	0	0	0	0.000381388	0.000482859	0	0	0	0	0	0	0	0	0	0	0	0	0.000171615	0	0	0.000460087	0	0
ENSCAFG00000006533	0.0240846	0.00177105	0.0567266	0.029051	0.00974976	0.0397898	0.0286041	0.0362144	0.00782918	0.0106626	0.00471328	0.00564972	0.00138572	0.0783034	0.0116054	0	0	0	0.0136054	0.0343487	0.0173331	0.00768078	0.0450292	0.0662526	0.0131546	0.00273058
ENSCAFG00000006557	4.87543e-05	0	0	0.000322789	0.000649984	0	0.000381388	0	0	0	0	0	0	0.00163132	0	0	0	0	0	0.000259235	0.000858074	0	0.000389864	0.000690131	0.001241	0
ENSCAFG00000006566	0.000877578	0.000483014	0.00247985	0.000968367	0	0.00187688	0.00152555	0.000482859	0	0.000761615	0	0	8.15129e-05	0.00326264	0	0	0	0	0	0.00116656	0.000514845	0.000562008	0.00214425	0.00230044	0.000496401	0.000303398
ENSCAFG00000006577	0.0132612	0.00418612	0.0145691	0.0300194	0.0168996	0.120871	0.0545385	0.0111057	0.00498221	0.00913938	0.00785546	0.0047081	0.00521682	0.0277325	0.0116054	0.00888889	0.01875	0.0158228	0	0.0110175	0.037412	0.0288498	0.0962963	0.152289	0.0275503	0.00242718
ENSCAFG00000006583	0.000195017	0	0.000309981	0	0	0.000375375	0	0.000482859	0	0.000761615	0	0	0	0	0	0	0	0	0	0.000777706	0.000171615	0	0.000779727	0.000690131	0	0
ENSCAFG00000006614	0.00336405	0.00394461	0.00867948	0.0087153	0.00324992	0.0232733	0.00266972	0.00338001	0.00142349	0.00304646	0.00392773	0.00376648	0.00154874	0.0179445	0.00773694	0	0.003125	0	0	0.00414776	0.0092672	0.00262271	0.00838207	0.0363469	0.00918342	0.00212379
ENSCAFG00000006643	0.000195017	0.000241507	0.000619963	0.000322789	0	0.00262763	0.000381388	0	0	0	0	0	0.000326052	0.00163132	0.00193424	0	0	0	0	0.000129618	0.00034323	0.000187336	0.00116959	0.00161031	0.000744602	0
ENSCAFG00000006653	0	0	0.000309981	0	0	0	0	0	0	0	0	0	0	0	0	0	0	0	0	0	0.00034323	0	0	0.000460087	0.000248201	0
ENSCAFG00000006666	0.000292526	0.000241507	0	0.000968367	0.00194995	0.0045045	0.00305111	0.000965717	0	0	0	0	8.15129e-05	0	0	0	0	0	0.00680272	0.000129618	0.00257422	0.00149869	0.00292398	0.00460087	0.001241	0
ENSCAFG00000006667	0.00297401	0.000483014	0.016429	0.00613299	0.00292493	0.0131381	0.00610221	0.0154515	0.0106762	0.000761615	0.000785546	0.00094162	0.00154874	0.00489396	0.00386847	0	0	0	0	0.0123137	0.00446199	0.000562008	0.0136452	0.00644122	0.00397121	0.00121359
ENSCAFG00000006671	0	8.05023e-05	0	0.000322789	0	0	0	0	0	0	0	0	0	0	0	0	0	0	0	0	0.000171615	0	0.000194932	0	0	0
ENSCAFG00000006677	0	0	0.000309981	0.000322789	0	0	0	0	0	0	0	0	0	0	0.00193424	0	0	0	0	0	0.00034323	0	0	0	0	0
ENSCAFG00000006679	0.000682561	8.05023e-05	0	0.000322789	0.00259994	0.000750751	0.000381388	0	0	0.00228484	0.000785546	0	0	0	0	0	0	0	0	0	0.000514845	0	0.000194932	0	0.001241	0
ENSCAFG00000006682	0	0	0	0	0.000324992	0	0	0	0	0	0	0	0	0	0	0	0	0	0	0	0.000171615	0	0.000194932	0	0.000248201	0
ENSCAFG00000006726	0.0897567	0.108759	0.139182	0.105229	0.0675983	0.0994745	0.0694127	0.100917	0.0562278	0.134806	0.134328	0.0677966	0.0749103	0.24633	0.0638298	0.0755556	0.075	0.056962	0.047619	0.0798445	0.0772267	0.0106782	0.0847953	0.136876	0.0724746	0.0576456
ENSCAFG00000006734	0.000390035	0.000322009	0.00154991	0.000322789	0.000649984	0.003003	0.00114416	0.000965717	0	0	0.000785546	0	0.000163026	0.00326264	0	0	0	0	0	0.000259235	0.00137292	0.000374672	0.00311891	0.00506096	0.0014892	0.000303398
ENSCAFG00000006738	9.75087e-05	0	0	0.000322789	0.000324992	0.00262763	0.000762777	0	0.000711744	0	0	0	8.15129e-05	0	0	0	0	0	0	0.000388853	0.000514845	0.000187336	0.00116959	0.00299057	0.000248201	0
ENSCAFG00000006771	0.00497294	0.00322009	0.0133292	0.00903809	0.00617485	0.0307808	0.0156369	0.00724288	0.0120996	0.00304646	0.00157109	0.00188324	0.00415716	0.0146819	0.00580271	0	0.003125	0	0	0.00674012	0.0125279	0.00412139	0.0218324	0.0395675	0.00645321	0.00151699
ENSCAFG00000006775	4.87543e-05	0	0.000309981	0	0	0.000375375	0	0	0	0	0	0	0	0	0	0	0	0	0	0	0.000171615	0.000187336	0.000584795	0.000690131	0	0
ENSCAFG00000006791	0	0	0	0	0	0	0	0	0	0	0	0	0	0	0	0	0	0	0	0	0.000171615	0	0.000194932	0.000690131	0	0
ENSCAFG00000006797	0.00321779	0.000724521	0.0127092	0.00710136	0.00552486	0.0187688	0.00724638	0.00772574	0.00213523	0.000761615	0.00235664	0.00094162	0.00105967	0.0146819	0.00193424	0.00888889	0	0	0.00680272	0.00790668	0.0068646	0.00131135	0.00935673	0.0179434	0.00670141	0.00182039
ENSCAFG00000006833	0.000195017	0.000322009	0	0	0.00129997	0.000375375	0.000381388	0	0	0	0	0	8.15129e-05	0.00163132	0	0	0	0	0	0.000259235	0.000514845	0	0.000194932	0.000460087	0.000248201	0
ENSCAFG00000006856	0.00911706	0.00241507	0.0198388	0.0177534	0.0129997	0.0514264	0.0194508	0.01352	0.00498221	0.00609292	0.00628437	0.00564972	0.00220085	0.0114192	0.00967118	0.00444444	0.003125	0	0	0.0107583	0.0183628	0.00768078	0.034308	0.0549804	0.0126582	0.00212379
ENSCAFG00000006872	0.000633806	0.000161005	0.000619963	0	0.000324992	0.00412913	0.000762777	0.000965717	0	0.000761615	0	0	8.15129e-05	0	0	0	0.003125	0	0	0.00246273	0.00102969	0.000187336	0.00292398	0.00437083	0.000248201	0
ENSCAFG00000006896	0.00331529	0.000161005	0.00185989	0.00161394	0	0.000750751	0.000381388	0.000482859	0.000711744	0.000761615	0	0.00094162	0.000163026	0.00326264	0	0	0	0	0	0.000388853	0.00480522	0	0	0.00115022	0.00273021	0
ENSCAFG00000006899	4.87543e-05	0	0	0.000322789	0	0	0.000762777	0	0	0	0	0	0	0.00163132	0	0	0	0	0	0.000129618	0.000171615	0	0.000584795	0	0.000248201	0
ENSCAFG00000006900	4.87543e-05	0	0	0	0	0	0	0	0	0	0	0	0	0	0	0	0	0	0	0	0.00034323	0	0	0	0	0
ENSCAFG00000006913	0.0034128	0.00305909	0.00681959	0.0103292	0.0123497	0.0364114	0.0129672	0.00482859	0.00213523	0.00380807	0.00549882	0.00376648	0.00244539	0.00652529	0.00967118	0	0.00625	0.00949367	0	0.00233312	0.0195641	0.0103035	0.0187135	0.047619	0.0141474	0
ENSCAFG00000006937	0	0	0.000309981	0	0	0.000375375	0	0	0	0	0	0	0	0	0	0	0	0	0	0.000259235	0	0	0	0.000230044	0	0
ENSCAFG00000006940	0	0	0	0	0	0.000375375	0	0	0	0	0	0	0.000163026	0	0	0	0	0	0	0.000129618	0.00034323	0	0.000194932	0	0.000248201	0
ENSCAFG00000006946	0.126712	0.0721301	0.216057	0.177857	0.164446	0.413664	0.221205	0.188798	0.102491	0.0814928	0.0879811	0.101695	0.0575481	0.241436	0.137331	0.0844444	0.065625	0.0537975	0.047619	0.171614	0.189806	0.0829899	0.338986	0.447665	0.179201	0.0664442
ENSCAFG00000006983	0	0	0	0	0	0	0	0	0	0	0	0	8.15129e-05	0	0	0	0	0	0	0.000129618	0	0	0	0.000230044	0	0
ENSCAFG00000007001	9.75087e-05	8.05023e-05	0	0.000645578	0	0.000375375	0.000381388	0.000482859	0	0.000761615	0	0.00094162	8.15129e-05	0	0.00193424	0	0	0	0	0.000518471	0.000514845	0.000187336	0.000389864	0.000690131	0.000496401	0
ENSCAFG00000007002	4.87543e-05	0	0.000929944	0	0	0.000750751	0.000381388	0	0	0	0	0	0	0.00163132	0	0	0	0	0	0.000259235	0.00102969	0.000374672	0.000584795	0.00184035	0.000496401	0
ENSCAFG00000007015	0.000975087	0.000402512	0.00154991	0.00355068	0.00324992	0.00938438	0.00305111	0.000482859	0	0.000761615	0.00157109	0	0.000244539	0.00489396	0	0	0	0	0	0.000907323	0.00240261	0.00224803	0.00487329	0.010582	0.00297841	0.000606796
ENSCAFG00000007045	0.000292526	0.0070037	0.000309981	0.000322789	0.000649984	0.000375375	0	0.000965717	0	0	0.00471328	0.00753296	0.000244539	0	0	0.00222222	0.053125	0	0	0.000259235	0.00034323	0.000374672	0.000779727	0	0	0.000910194
ENSCAFG00000007078	0.000146263	8.05023e-05	0.000619963	0.000322789	0.000324992	0.00112613	0.00114416	0	0	0	0	0	0.000244539	0	0	0	0	0	0	0.000259235	0.00137292	0.000374672	0.00116959	0.00184035	0.0014892	0
ENSCAFG00000007079	0.00034128	0.000322009	0.000309981	0.000645578	0.00129997	0.00337838	0.000381388	0.000482859	0.000711744	0.000761615	0	0.00094162	0.000326052	0.00163132	0	0	0	0	0	0	0.000858074	0.000374672	0.00136452	0.00230044	0.000744602	0
ENSCAFG00000007082	9.75087e-05	0	0.000309981	0	0	0	0	0	0	0	0	0	0	0	0	0	0	0	0	0.000129618	0	0.000187336	0	0.000230044	0	0
ENSCAFG00000007094	0	0	0	0.000322789	0	0	0	0	0	0	0	0	0	0	0	0	0	0	0	0.000129618	0	0	0.000194932	0	0	0
ENSCAFG00000007099	0.000487543	0.000402512	0	0.00161394	0	0.00225225	0.00228833	0.00289715	0.0113879	0.00228484	0.000785546	0	8.15129e-05	0	0	0	0	0	0.00680272	0.000907323	0.00068646	0.000187336	0.00155945	0.000460087	0.0014892	0.000910194
ENSCAFG00000007112	0.0464629	0.0118338	0.0573466	0.0464816	0.040299	0.165165	0.0804729	0.0507001	0.0128114	0.0106626	0.0164965	0.0141243	0.0057059	0.0652529	0.0309478	0.0133333	0.05	0.0126582	0.0136054	0.0383668	0.0729363	0.0408393	0.11306	0.197838	0.0518739	0.0127427
ENSCAFG00000007115	0.201307	0.035099	0.0697458	0.164622	0.0194995	0.0416667	0.0286041	0.0395944	0.116014	0.0403656	0.131186	0.10452	0.177127	0.0587276	0.0174081	0.1	0.05625	0.0379747	0.0136054	0.0327933	0.0308907	0.0129262	0.039961	0.0740741	0.0794242	0.0424757
ENSCAFG00000007120	0.000390035	8.05023e-05	0.000929944	0.000645578	0.000324992	0	0.000762777	0	0	0	0.000785546	0	0.000407564	0	0	0	0	0	0	0.000388853	0	0.000374672	0.000194932	0.000460087	0.000248201	0
ENSCAFG00000007151	0.0104822	0.00668169	0.0306882	0.0174306	0.0172246	0.0503003	0.0240275	0.0149686	0.0220641	0.0053313	0.00785546	0.0141243	0.00864037	0.0424144	0.00967118	0.0133333	0.028125	0.0126582	0.00680272	0.0136099	0.02763	0.00955414	0.0331384	0.0710835	0.0255647	0.0109223
ENSCAFG00000007154	9.75087e-05	8.05023e-05	0.000309981	0.0029051	0	0.000375375	0	0	0	0	0	0.00094162	8.15129e-05	0.00163132	0	0	0	0	0	0.000388853	0	0.000187336	0.000389864	0	0	0
ENSCAFG00000007159	4.87543e-05	0	0.000309981	0	0	0.000375375	0.000381388	0	0	0.000761615	0	0	0	0.00163132	0	0	0.003125	0	0	0.000259235	0	0	0.000584795	0.000230044	0	0
ENSCAFG00000007171	0	0	0	0	0	0.000375375	0	0	0	0	0.000785546	0	0	0	0	0	0	0	0	0	0	0	0	0.000230044	0	0
ENSCAFG00000007173	4.87543e-05	0	0	0	0	0	0	0	0	0	0	0	0	0.00163132	0	0	0	0	0	0	0	0.000374672	0.000194932	0.00115022	0	0
ENSCAFG00000007181	0	0	0.000309981	0	0	0	0.000381388	0	0	0	0	0	0	0	0	0	0	0	0	0.000129618	0	0	0.000194932	0.000230044	0	0
ENSCAFG00000007199	9.75087e-05	0	0.000309981	0.000322789	0	0.000375375	0	0	0	0	0	0	0	0	0	0	0.00625	0	0	0	0	0	0.000974659	0	0	0
ENSCAFG00000007214	9.75087e-05	8.05023e-05	0.000309981	0	0	0	0	0	0	0	0	0	0	0	0	0	0	0	0	0.000259235	0	0	0	0	0	0
ENSCAFG00000007218	0	0	0	0	0	0	0	0	0	0	0	0	0	0	0	0	0	0	0	0.000129618	0.000171615	0	0.000194932	0.000230044	0	0
ENSCAFG00000007221	0.0206231	0.00966028	0.0353379	0.0332473	0.0175496	0.0750751	0.0366133	0.0347658	0.00355872	0.0137091	0.0109976	0.00753296	0.00668406	0.0522023	0.0251451	0.00666667	0.003125	0.00632911	0	0.0307194	0.032092	0.0162982	0.0528265	0.0830458	0.0240755	0.00576456
ENSCAFG00000007227	0.000438789	0.000402512	0.000309981	0	0.000324992	0.000375375	0.000381388	0	0	0	0.000785546	0	0	0	0.00193424	0	0	0	0	0.000259235	0	0	0.000194932	0.000230044	0.000496401	0.000303398
ENSCAFG00000007230	0.00112135	0.00128804	0.00433974	0.00225952	0.0038999	0.00713213	0.00228833	0.00241429	0.000711744	0.00228484	0	0	0.000896642	0.00815661	0.00386847	0	0	0	0	0.00116656	0.00583491	0.00224803	0.00545809	0.00920175	0.00570861	0.00151699
ENSCAFG00000007236	4.87543e-05	0	0	0	0	0.000375375	0	0	0.000711744	0	0	0.00094162	0	0	0	0	0	0	0	0.000129618	0	0	0	0	0	0
ENSCAFG00000007239	0.00390035	0.0100628	0.00743955	0.0119432	0.0451739	0.192943	0.0106789	0.0222115	0.00355872	0.0373191	0.00942655	0.0094162	0.00236387	0.00326264	0.0444874	0.00666667	0.003125	0.00632911	0	0.00544394	0.0346662	0.0232297	0.0483431	0.0639522	0.0349963	0.00485437
ENSCAFG00000007241	0	0	0	0	0	0	0	0	0	0	0	0	0	0	0	0	0	0	0	0	0	0.000187336	0.000194932	0.000460087	0	0
ENSCAFG00000007256	4.87543e-05	0	0	0	0	0.003003	0	0.00193143	0	0	0	0	0	0	0	0	0	0	0	0.000648088	0.000171615	0.000187336	0.00136452	0.00115022	0	0
ENSCAFG00000007269	0.000146263	8.05023e-05	0	0	0	0	0	0	0	0	0	0	8.15129e-05	0	0	0	0	0	0	0.000129618	0	0	0	0	0	0.000303398
ENSCAFG00000007270	0.0189654	0.0177105	0.0511469	0.0219496	0.0214495	0.0487988	0.0312738	0.0299372	0.024911	0.00913938	0.0251375	0.0122411	0.0138572	0.040783	0.0232108	0.0177778	0.01875	0.0126582	0.00680272	0.028127	0.0368972	0.00449607	0.0385965	0.0759144	0.0369819	0.00819175
ENSCAFG00000007293	4.87543e-05	0	0.000309981	0	0	0.000375375	0.000381388	0	0	0	0	0	0	0	0	0	0	0	0	0	0	0	0	0.000230044	0	0
ENSCAFG00000007296	0	0	0	0	0	0.000375375	0.000381388	0	0	0	0	0	0	0.00163132	0	0	0	0	0	0.000129618	0	0.000187336	0.000584795	0.000460087	0.000496401	0
ENSCAFG00000007327	0.00180391	0.000563516	0.00309981	0.00451904	0.00259994	0.0142643	0.00419527	0.00386287	0.00142349	0.000761615	0	0.00094162	0.000733616	0.00815661	0.00193424	0	0	0	0	0.00155541	0.00360391	0.00393406	0.008577	0.0154129	0.00297841	0.000303398
ENSCAFG00000007332	4.87543e-05	0	0.000309981	0	0	0	0	0	0	0	0	0	0	0	0	0	0	0	0	0	0	0	0	0.000230044	0	0
ENSCAFG00000007340	0.0343718	0.0172275	0.0461872	0.0613299	0.0649984	0.269144	0.0911518	0.0386287	0.0241993	0.0159939	0.0227808	0.0338983	0.0145093	0.0717781	0.0560928	0.02	0.025	0.0126582	0.0136054	0.0353856	0.10949	0.047396	0.178168	0.295376	0.0714818	0.0166869
ENSCAFG00000007343	0.233582	0.19224	0.349349	0.353131	0.479363	0.745495	0.423341	0.266055	0.103203	0.134044	0.232522	0.141243	0.140121	0.437194	0.355899	0.186667	0.15625	0.21519	0.129252	0.241866	0.544877	0.381978	0.587719	0.772257	0.422437	0.124393
ENSCAFG00000007369	4.87543e-05	8.05023e-05	0	0	0	0	0	0	0	0	0	0	8.15129e-05	0	0	0	0	0	0	0	0	0	0	0	0	0
ENSCAFG00000007385	0	0	0	0	0	0	0	0	0	0	0	0	0	0	0	0	0	0	0	0	0.000171615	0	0.000194932	0.000230044	0	0
ENSCAFG00000007395	0.000731315	0.000805023	0.00185989	0.00129116	0	0.00187688	0.000762777	0.00193143	0	0	0.000785546	0.00188324	0.000244539	0	0	0	0	0	0	0.000777706	0.00068646	0.000187336	0.000584795	0.00115022	0.000744602	0
ENSCAFG00000007398	0.000828824	0.000724521	0.00123993	0	0.000324992	0.00262763	0.000381388	0.000965717	0	0	0	0	0.000163026	0.00163132	0	0	0	0	0	0.00103694	0.00068646	0	0.00116959	0.00207039	0.000992802	0.000910194
ENSCAFG00000007401	0.00219394	0.000161005	0.0034098	0.00225952	0.000649984	0.0127628	0.00915332	0.00627716	0	0	0	0	8.15129e-05	0.00652529	0.00193424	0.00444444	0.003125	0	0	0.00129618	0.00308907	0.00168602	0.00526316	0.0135726	0.00347481	0.000303398
ENSCAFG00000007435	0	8.05023e-05	0.000309981	0	0	0	0	0	0	0	0	0	0	0	0.00193424	0	0	0	0	0.000129618	0	0	0	0.00161031	0	0
ENSCAFG00000007436	0.538345	0.284173	0.736206	0.661072	0.609685	0.695195	0.682304	0.704491	0.316014	0.343488	0.347211	0.315443	0.224079	0.742251	0.591876	0.271111	0.303125	0.221519	0.292517	0.639274	0.626909	0.0867366	0.627485	0.698643	0.62075	0.292476
ENSCAFG00000007469	0.000585052	0.000724521	0.000619963	0.000645578	0.00162496	0.0015015	0.00228833	0.00434573	0	0	0	0	0.00057059	0.00652529	0	0	0	0	0	0.00129618	0.00102969	0	0.00155945	0.00161031	0.00273021	0.000910194
ENSCAFG00000007479	0.0714251	0.0369506	0.17142	0.126533	0.121872	0.21509	0.119375	0.108643	0.0505338	0.0586443	0.0502749	0.0762712	0.0517607	0.190865	0.0812379	0.04	0.1	0.0411392	0.0544218	0.111082	0.167668	0.0438366	0.174464	0.268231	0.156118	0.0367112
ENSCAFG00000007483	0.00136512	0.000322009	0.000929944	0.00129116	0.00292493	0.00600601	0.00343249	0.000965717	0	0	0.00235664	0.00094162	0.00057059	0.00326264	0.00193424	0	0.003125	0	0	0.000777706	0.00411876	0.00262271	0.00506823	0.00920175	0.00248201	0.000606796
ENSCAFG00000007487	0	8.05023e-05	0	0	0	0	0	0	0	0.000761615	0	0	0	0	0	0	0	0	0	0	0	0	0	0	0.000248201	0
ENSCAFG00000007508	4.87543e-05	0	0	0	0	0.000375375	0.000381388	0	0	0	0	0	0	0	0	0	0	0	0	0	0.000171615	0.000187336	0.000389864	0.000690131	0	0.000303398
ENSCAFG00000007527	0	0	0	0	0	0	0	0	0	0	0	0	0	0	0	0	0	0	0	0	0.000171615	0	0	0.000460087	0.000248201	0
ENSCAFG00000007529	0	8.05023e-05	0	0	0.000324992	0	0	0	0	0	0	0	0	0	0	0	0	0	0	0.000129618	0.000171615	0	0.000389864	0	0	0
ENSCAFG00000007530	0.000780069	0.000322009	0.00185989	0.000645578	0	0.00187688	0.000762777	0.00289715	0	0	0.00157109	0.00188324	8.15129e-05	0.00326264	0	0.0155556	0	0	0	0.00207388	0.00034323	0.000187336	0.00175439	0.000920175	0.000248201	0
ENSCAFG00000007532	9.75087e-05	0	0.000929944	0.000645578	0	0.00112613	0	0.000482859	0	0	0.000785546	0	0	0.00163132	0	0	0	0	0	0	0.000171615	0	0	0.000460087	0.000248201	0
ENSCAFG00000007544	4.87543e-05	0	0	0	0	0	0	0	0	0	0	0	8.15129e-05	0	0	0	0	0	0	0	0.000171615	0.000187336	0.000194932	0	0.000248201	0
ENSCAFG00000007550	0.0604066	0.0033811	0.0889647	0.145255	0.0178746	0.158784	0.0797101	0.136649	0.00782918	0.0365575	0.00392773	0.00564972	0.00260841	0.0522023	0.0154739	0.0288889	0	0	0.00680272	0.0476993	0.0139008	0.00711877	0.0818713	0.0952381	0.0106726	0.00637136
ENSCAFG00000007554	0	8.05023e-05	0.000309981	0	0	0.000375375	0	0	0	0	0.000785546	0	0	0	0	0	0	0	0	0	0	0.000187336	0.000194932	0.000690131	0.000248201	0
ENSCAFG00000007565	0	0	0	0	0	0	0	0	0	0	0.000785546	0	0	0	0	0	0	0	0	0	0	0	0	0.000230044	0.000248201	0
ENSCAFG00000007572	4.87543e-05	8.05023e-05	0.000309981	0	0	0	0	0	0	0	0	0	0	0	0	0	0	0	0	0	0	0	0	0	0.000248201	0
ENSCAFG00000007610	0.020233	0.00507165	0.0257285	0.0209813	0.0285993	0.0487988	0.0320366	0.0294544	0.0106762	0.0190404	0.00864101	0.00659134	0.00627649	0.0440457	0.00967118	0.00222222	0	0.00632911	0	0.0198315	0.0264287	0.00412139	0.0364522	0.0556706	0.0258129	0.00758495
ENSCAFG00000007622	0.00921457	0.00491064	0.00743955	0.0135571	0.00974976	0.0698198	0.0232647	0.00772574	0.00782918	0.00228484	0.00864101	0.0263653	0.00684708	0.00815661	0.00580271	0.00888889	0.028125	0.0126582	0	0.00712897	0.0207654	0.0181716	0.042885	0.0816655	0.0163812	0.00849515
ENSCAFG00000007639	0.000195017	0	0.000619963	0	0	0.000750751	0	0	0	0	0	0	0	0	0.00193424	0	0	0	0	0.000388853	0.000171615	0.000187336	0.000974659	0.000690131	0	0
ENSCAFG00000007675	0.214275	0.135405	0.343459	0.289219	0.193045	0.549174	0.312738	0.308064	0.124555	0.113481	0.189317	0.170433	0.139469	0.365416	0.195358	0.193333	0.159375	0.10443	0.136054	0.295139	0.296722	0.171225	0.490058	0.557396	0.262596	0.112864
ENSCAFG00000007705	0.000828824	0.000483014	0.00154991	0.00129116	0.000649984	0.003003	0.000381388	0.00193143	0.000711744	0	0.000785546	0.00094162	0.000733616	0	0	0.00222222	0.003125	0	0	0.00168503	0.00102969	0.000187336	0.00292398	0.00207039	0.001241	0.00121359
ENSCAFG00000007716	4.87543e-05	0	0	0.000322789	0	0.00112613	0.00152555	0	0	0	0	0	0	0.00163132	0	0	0	0	0	0	0.000171615	0.000562008	0.00116959	0.0036807	0.000248201	0.000303398
ENSCAFG00000007718	9.75087e-05	8.05023e-05	0.00216987	0.00193673	0.000324992	0.00187688	0	0.00144858	0	0.000761615	0.00157109	0	0.00130421	0	0	0	0	0	0	0.000388853	0.00034323	0.000187336	0.00116959	0.00161031	0	0.000303398
ENSCAFG00000007743	4.87543e-05	0	0.000309981	0.000645578	0.000324992	0.00112613	0.000762777	0.000482859	0	0	0	0	0	0	0	0	0	0	0	0.000518471	0.000171615	0.000562008	0.000779727	0.00184035	0	0
ENSCAFG00000007757	4.87543e-05	0	0	0	0	0	0	0	0	0	0	0	0	0	0	0	0	0	0	0	0	0	0	0	0	0
ENSCAFG00000007791	0.000195017	0.000241507	0.000619963	0.000322789	0	0.00112613	0.000762777	0.000965717	0	0	0	0	8.15129e-05	0	0	0	0	0	0	0.000259235	0	0.000187336	0.000584795	0.00161031	0.000248201	0
ENSCAFG00000007798	0.00653308	0.000885526	0.0136392	0.00839251	0.0422489	0.012012	0.0225019	0.0154515	0	0.00456969	0.000785546	0.00188324	0.000489077	0.00489396	0.123791	0.00222222	0	0	0	0.0464031	0.0442766	0.00112402	0.0508772	0.0149528	0.0436833	0.00121359
ENSCAFG00000007816	9.75087e-05	0.000241507	0	0	0	0.000375375	0.000762777	0.000482859	0	0	0	0	0.000163026	0	0	0	0	0	0	0.000388853	0.00034323	0	0.000194932	0.000230044	0	0
ENSCAFG00000007820	0	0	0	0	0.000324992	0	0	0	0	0	0	0	8.15129e-05	0	0	0	0	0	0	0.000129618	0.000171615	0	0	0	0.000248201	0
ENSCAFG00000007830	0	0.000161005	0.000309981	0	0	0.000375375	0	0	0	0	0	0	0	0	0	0	0	0	0	0	0	0	0.000194932	0.000230044	0	0
ENSCAFG00000007864	4.87543e-05	0	0	0	0.000974976	0	0	0.000482859	0	0	0.000785546	0	0.000244539	0	0	0	0	0	0	0.000129618	0.000171615	0	0	0.000690131	0.000248201	0.000303398
ENSCAFG00000007865	0.000633806	0.000483014	0.00278983	0.000968367	0.00129997	0.00750751	0.00343249	0.00289715	0	0	0	0	0.000326052	0.00163132	0	0	0	0	0	0.000259235	0.00308907	0.00149869	0.00487329	0.0101219	0.00372301	0.000606796
ENSCAFG00000007869	0.000390035	0.000322009	0.000619963	0.000645578	0.00162496	0.00563063	0.00152555	0	0	0	0	0.00094162	0.000163026	0.00163132	0.00193424	0	0.003125	0	0	0	0.00205938	0.00131135	0.00350877	0.0073614	0.0022338	0
ENSCAFG00000007877	0.0104334	0.00185155	0.0254185	0.00903809	0.00779981	0.0243994	0.011823	0.0265572	0.00213523	0.00456969	0.00628437	0.00094162	0.00146723	0.0277325	0.00967118	0.00222222	0	0	0	0.0173688	0.00961043	0.000749344	0.0231969	0.0266851	0.00794242	0.00303398
ENSCAFG00000007883	0	0	0.000309981	0	0.000324992	0	0	0	0	0	0	0	0	0	0	0	0	0	0	0	0	0.000187336	0.000194932	0.000230044	0	0
ENSCAFG00000007918	4.87543e-05	0	0	0	0	0	0.000381388	0	0	0	0	0	0	0	0	0	0	0	0	0	0	0	0.000194932	0.000230044	0.000248201	0
ENSCAFG00000007919	0.0385159	0.0181935	0.066026	0.0584248	0.0734482	0.15991	0.083524	0.057943	0.030605	0.0251333	0.0329929	0.0263653	0.0194001	0.0783034	0.0367505	0.0155556	0.003125	0.0158228	0.0680272	0.0453662	0.0974773	0.0327838	0.134893	0.185875	0.0786796	0.0203277
ENSCAFG00000007939	0.00316903	0.000483014	0.00371978	0.0119432	0.00259994	0.0172673	0.0129672	0.00338001	0.000711744	0.00304646	0	0.00376648	8.15129e-05	0.00815661	0.0154739	0	0	0	0.00680272	0.000648088	0.00737944	0.00187336	0.00136452	0.0154129	0.0014892	0.000910194
ENSCAFG00000007942	9.75087e-05	0	0	0	0	0	0	0	0	0	0	0	0	0	0	0	0	0	0	0.000129618	0	0	0.000194932	0.000920175	0	0
ENSCAFG00000007972	4.87543e-05	0.000241507	0	0	0.000324992	0	0	0	0	0	0	0	0	0	0.00193424	0	0	0	0	0	0	0	0.000194932	0.000460087	0	0
ENSCAFG00000007974	0.000780069	0.000322009	0.0130192	0.00968367	0.00454989	0.00713213	0.00266972	0.00772574	0.00142349	0	0.000785546	0	0.000244539	0.0179445	0.0309478	0	0	0	0.00680272	0.0112767	0.00840913	0.000374672	0.0105263	0.0110421	0.00843882	0.000303398
ENSCAFG00000007980	0.00180391	0.00120754	0.0406076	0.0225952	0.0139747	0.0472973	0.00839054	0.01352	0.00213523	0.000761615	0.00314218	0.00188324	0.00154874	0.0375204	0.0367505	0	0.003125	0	0	0.0273493	0.0338081	0.0131135	0.0647173	0.116862	0.0258129	0.000910194
ENSCAFG00000007984	0.000146263	0	0.00216987	0.000968367	0	0.0015015	0	0.000965717	0	0	0	0	0	0	0	0	0	0	0	0.00246273	0.00102969	0.000562008	0.00214425	0.00322061	0.000744602	0
ENSCAFG00000007994	0	0	0.000619963	0	0	0.000750751	0	0	0	0	0	0	0	0	0	0	0	0	0	0	0.000171615	0.000187336	0.000194932	0.000230044	0	0
ENSCAFG00000008008	0	0	0	0	0.000974976	0	0	0	0	0	0	0	0	0	0	0	0	0	0	0	0	0	0	0	0.000248201	0
ENSCAFG00000008018	0.0410024	0.0109483	0.066336	0.0377663	0.102697	0.0716967	0.0896262	0.0782231	0.00782918	0.0472201	0.00549882	0.00376648	0.00301598	0.0946166	0.0812379	0.00444444	0	0.00316456	0.0408163	0.0187946	0.120302	0.00449607	0.0237817	0.0772947	0.0851328	0.0139563
ENSCAFG00000008044	0.00112135	0.000241507	0.00216987	0.00129116	0.000324992	0.00337838	0.000762777	0.000482859	0.00213523	0.000761615	0.000785546	0.00094162	0.000489077	0	0	0	0	0	0	0.000907323	0.00188776	0	0.000974659	0.00230044	0.000992802	0.00121359
ENSCAFG00000008060	0.00399785	0.00217356	0.00805952	0.00806972	0.0081248	0.0213964	0.0102975	0.00434573	0.00213523	0	0.00314218	0.00564972	0.00220085	0.0114192	0.00773694	0	0	0.00316456	0	0.00544394	0.00703621	0.00393406	0.0169591	0.0296756	0.00967982	0.00242718
ENSCAFG00000008062	0.000195017	8.05023e-05	0.000929944	0.000322789	0	0.0015015	0	0.000482859	0	0	0	0	0	0.00163132	0	0	0	0	0	0.000518471	0.000858074	0	0.000584795	0.000460087	0	0
ENSCAFG00000008063	0.00034128	0.000241507	0.000619963	0	0	0.000750751	0	0	0	0	0	0.00094162	8.15129e-05	0	0	0	0	0	0	0.000777706	0.000171615	0.000187336	0.00194932	0.00184035	0	0
ENSCAFG00000008074	0.0834187	0.00877475	0.0867948	0.0700452	0.0506987	0.112237	0.116705	0.0893288	0.0113879	0.019802	0.0125687	0.0047081	0.00790675	0.0652529	0.032882	0.00888889	0.009375	0.00632911	0.0136054	0.0904731	0.0681311	0.0104908	0.0988304	0.0950081	0.0585753	0.0109223
ENSCAFG00000008079	0.121788	0.155611	0.32765	0.348612	0.155671	0.394144	0.217773	0.380493	0.0640569	0.162224	0.161037	0.0291902	0.0420606	0.383361	0.179884	0.262222	0.0125	0.028481	0.122449	0.294491	0.195813	0.0288498	0.338012	0.288935	0.168528	0.113471
ENSCAFG00000008096	0.0011701	0.00410562	0.00619963	0.00225952	0.00324992	0.0045045	0.00266972	0.00289715	0.00142349	0.00304646	0.00314218	0.00094162	0	0.00163132	0.00193424	0	0	0	0.00680272	0.00181465	0.00429037	0.000187336	0.0042885	0.00713135	0.00546041	0.000910194
ENSCAFG00000008104	4.87543e-05	0	0	0	0	0	0	0	0	0	0	0	0	0	0	0	0	0	0	0.000129618	0	0	0.000194932	0.000460087	0	0
ENSCAFG00000008109	0.00882453	0.00966028	0.0216987	0.0284054	0.0146246	0.0322823	0.011823	0.0299372	0.00142349	0.0106626	0.0109976	0.00188324	0.00211933	0.050571	0.0154739	0.0244444	0	0	0.00680272	0.0257939	0.0135576	0.00131135	0.0298246	0.0273752	0.00893522	0.00576456
ENSCAFG00000008115	0.606016	0.726453	0.8261	0.8796	0.684108	0.858108	0.71167	0.880734	0.317438	0.732673	0.732914	0.175141	0.301435	0.884176	0.713733	0.833333	0.15	0.164557	0.605442	0.833571	0.669641	0.164668	0.846394	0.781228	0.646314	0.648362
ENSCAFG00000008154	0.116718	0.00748672	0.187539	0.121046	0.081898	0.141141	0.119756	0.158378	0.0120996	0.0639756	0.0133543	0.0188324	0.0075807	0.127243	0.123791	0.00888889	0.003125	0.0411392	0.0340136	0.289177	0.0691608	0.0106782	0.255361	0.140327	0.101018	0.00637136
ENSCAFG00000008160	0.00677685	0.00273708	0.00774954	0.0125888	0.0188495	0.0874625	0.0358505	0.00724288	0.052669	0.00380807	0.00471328	0.00188324	0.00456472	0.0342577	0.0193424	0.00888889	0.003125	0.00316456	0.00680272	0.00583279	0.0272868	0.0181716	0.0495127	0.0881067	0.0218416	0.00515777
ENSCAFG00000008186	0.0089708	0.00474964	0.0158091	0.0196901	0.0155996	0.0548048	0.0301297	0.0169	0.00925267	0.00380807	0.00706991	0.0131827	0.00790675	0.0261011	0.0135397	0.00888889	0.01875	0.00316456	0.00680272	0.0121841	0.0197357	0.0125515	0.0307992	0.057741	0.0168776	0.00576456
ENSCAFG00000008196	0.0010726	0.00120754	0.00278983	0.00129116	0.00162496	0.00225225	0.00190694	0.00241429	0.000711744	0.000761615	0	0	0.000489077	0.00489396	0	0.00222222	0	0	0	0.00285159	0.00205938	0.000187336	0.00175439	0.00414079	0.001241	0.000303398
ENSCAFG00000008206	0	0	0	0	0	0	0	0	0	0	0	0	8.15129e-05	0	0	0	0	0	0	0	0	0	0	0.000460087	0	0
ENSCAFG00000008243	0.0439276	0.0423442	0.127092	0.099419	0.0945726	0.244745	0.114416	0.119749	0.0854093	0.0312262	0.143755	0.0564972	0.181285	0.132137	0.0870406	0.0266667	0.009375	0.0221519	0.0544218	0.108101	0.135233	0.0496441	0.194542	0.245687	0.100273	0.0354976
ENSCAFG00000008255	0.00034128	0.000161005	0.000619963	0.000645578	0.000974976	0.00375375	0.00228833	0.000482859	0.00213523	0	0	0	0.000407564	0	0	0	0	0	0	0.000129618	0.00257422	0.00112402	0.0037037	0.00391074	0.0014892	0
ENSCAFG00000008287	0.000146263	8.05023e-05	0.000619963	0.000322789	0.000974976	0.00225225	0	0	0.00142349	0	0	0	0.000244539	0	0	0	0	0	0	0.000129618	0.00034323	0.000562008	0.00175439	0.00230044	0.000248201	0
ENSCAFG00000008308	0.0316903	0.0148929	0.0812151	0.0497095	0.0523237	0.155405	0.0743707	0.0531144	0.0163701	0.0114242	0.0251375	0.0235405	0.0124715	0.0668842	0.0464217	0.0288889	0.015625	0.0126582	0.0204082	0.0478289	0.0875236	0.0226677	0.106823	0.160801	0.0588235	0.0124393
ENSCAFG00000008309	4.87543e-05	0	0	0	0	0	0	0	0	0	0	0	0	0	0	0	0	0	0	0.000129618	0	0	0	0	0	0
ENSCAFG00000008311	0.0117498	0.00450813	0.0179789	0.0187218	0.0136497	0.0461712	0.0194508	0.0111057	0.00996441	0.0106626	0.0102121	0.0150659	0.00619498	0.0195759	0.0193424	0.00888889	0.015625	0.00949367	0	0.0103694	0.0176763	0.0067441	0.0354776	0.0549804	0.0168776	0.00637136
ENSCAFG00000008332	0	0	0	0	0	0.000750751	0	0	0	0	0	0	0	0	0	0	0	0	0	0	0.000171615	0	0	0	0.000248201	0
ENSCAFG00000008335	0.000146263	0	0.000309981	0.000322789	0	0.000375375	0	0.000482859	0	0	0	0	0	0	0	0	0	0	0	0.000259235	0.000514845	0	0	0.000230044	0	0
ENSCAFG00000008336	0.00248647	0.00410562	0.00464972	0.00387347	0.00194995	0.00863363	0.00457666	0.00289715	0.00711744	0.00228484	0.00471328	0.00847458	0.00268993	0.00326264	0.00386847	0.00888889	0.0125	0.00316456	0	0.0022035	0.00360391	0.00224803	0.00467836	0.0101219	0.00322661	0.00242718
ENSCAFG00000008338	9.75087e-05	0	0	0	0	0	0	0	0	0	0	0	8.15129e-05	0.00163132	0	0	0	0	0	0	0	0	0.000194932	0.000230044	0	0
ENSCAFG00000008360	0	0	0	0	0	0	0.000381388	0.000482859	0	0	0	0	0	0	0	0	0	0	0	0	0.00034323	0	0.000194932	0.000230044	0.000496401	0.000303398
ENSCAFG00000008367	9.75087e-05	0	0	0.000322789	0.000649984	0.00187688	0.00152555	0.000482859	0	0	0	0	0	0	0	0	0	0	0	0.000259235	0.00205938	0.000374672	0.00175439	0.00230044	0.000496401	0.000303398
ENSCAFG00000008369	0	0.000402512	0.000309981	0.000322789	0	0	0	0.000482859	0	0.000761615	0	0	0	0	0	0.00222222	0	0	0	0.000259235	0.000171615	0	0.000584795	0.000230044	0	0.00606796
ENSCAFG00000008376	0.00238896	0.000966028	0.00712957	0.00548741	0.00584985	0.0289039	0.0114416	0.00386287	0	0.00152323	0.00157109	0.00188324	0.00105967	0.00652529	0.00580271	0	0.003125	0.00632911	0	0.00298121	0.00892397	0.00618209	0.019883	0.0430182	0.00521221	0.000303398
ENSCAFG00000008380	0.00404661	0.00241507	0.000619963	0.0087153	0.00227494	0.00788288	0.00839054	0.01352	0.000711744	0.00456969	0.00235664	0	0.00057059	0	0.00967118	0	0	0	0	0.00311082	0.00411876	0.000562008	0.00409357	0.00138026	0.0017374	0.0115291
ENSCAFG00000008419	9.75087e-05	8.05023e-05	0.000619963	0	0	0.000375375	0	0	0	0	0	0	8.15129e-05	0	0	0	0.003125	0	0	0.000388853	0.000171615	0	0.000584795	0	0	0.000303398
ENSCAFG00000008427	0.000390035	8.05023e-05	0.000619963	0.000645578	0.000324992	0.00187688	0.000381388	0	0	0	0	0	0.000163026	0	0	0	0	0	0	0	0.000858074	0	0.000974659	0.000920175	0.000248201	0.000303398
ENSCAFG00000008439	0.120131	0.0243117	0.247675	0.175597	0.18167	0.179429	0.17315	0.123129	0.0548043	0.0571211	0.0353496	0.0404896	0.0359472	0.323002	0.174081	0.0422222	0.075	0.0379747	0.0612245	0.150616	0.223786	0.0303484	0.191423	0.293536	0.204765	0.0834345
ENSCAFG00000008451	0.000536298	0.000402512	0.000309981	0.000322789	0.00227494	0.00337838	0.00152555	0.000482859	0.000711744	0	0	0	0	0.00163132	0	0	0.003125	0	0	0.000388853	0.00154453	0.000374672	0.00292398	0.00230044	0.000496401	0
ENSCAFG00000008456	0.0532397	0.018596	0.0802852	0.0819884	0.0649984	0.280781	0.101449	0.0927088	0.0263345	0.0228484	0.0212097	0.0141243	0.0226606	0.106036	0.0851064	0.02	0.059375	0.0411392	0.0204082	0.0684381	0.0959327	0.0528288	0.212476	0.274212	0.0724746	0.0185073
ENSCAFG00000008462	0.000146263	0	0.000929944	0	0.000649984	0.000375375	0.000762777	0	0.000711744	0	0	0	8.15129e-05	0	0.00193424	0	0	0	0	0.000129618	0.000171615	0	0	0.000230044	0	0
ENSCAFG00000008476	0.000780069	0.00104653	0.032548	0.00225952	0.000974976	0.0236486	0.0064836	0.00193143	0.000711744	0	0	0	0.000733616	0.0114192	0	0	0	0.00316456	0	0.0143876	0.00703621	0.020607	0.0631579	0.115712	0.00744602	0.00151699
ENSCAFG00000008479	0.000292526	0.000563516	0	0.000322789	0.000649984	0.000375375	0	0	0.000711744	0	0	0	8.15129e-05	0	0	0	0	0	0.00680272	0.000259235	0	0	0.000779727	0.00207039	0	0.000606796
ENSCAFG00000008484	0.0518258	0.016342	0.102604	0.102647	0.0698733	0.323198	0.161327	0.112989	0.0185053	0.0205636	0.0196386	0.0621469	0.0121454	0.138662	0.0541586	0.133333	0.015625	0.0221519	0.00680272	0.0859365	0.180024	0.0695017	0.222612	0.266161	0.119384	0.0112257
ENSCAFG00000008533	4.87543e-05	0	0.000619963	0.000645578	0	0	0.000381388	0	0	0	0.000785546	0	0	0	0	0	0	0	0	0.000259235	0	0	0	0	0.000248201	0
ENSCAFG00000008535	0.000243772	0.000161005	0.000309981	0.000968367	0	0.00337838	0.00190694	0.000965717	0.000711744	0	0	0.00094162	0	0	0.00193424	0	0	0	0	0	0.000514845	0.000187336	0.00155945	0.00391074	0.000744602	0
ENSCAFG00000008555	0.000146263	0	0.00123993	0.000968367	0	0.000375375	0.000762777	0.00241429	0	0	0	0	0.000163026	0.00163132	0	0.00222222	0	0	0	0.000777706	0.00034323	0	0.000779727	0.00115022	0	0.000303398
ENSCAFG00000008564	0.00326654	0.000402512	0.0034098	0.0029051	0.000974976	0.00412913	0.00419527	0.00289715	0.000711744	0.00228484	0	0.00094162	0.000652103	0.00815661	0	0.00444444	0	0	0	0.00311082	0.00154453	0.00112402	0.00662768	0.00529101	0.0017374	0.00151699
ENSCAFG00000008570	0.0497294	0.0348575	0.119963	0.188186	0.0636984	0.458709	0.212815	0.302269	0.0419929	0.0228484	0.0479183	0.0706215	0.0390447	0.114192	0.0541586	0.0733333	0.015625	0.0126582	0.0136054	0.217369	0.158572	0.0503934	0.330019	0.206809	0.158352	0.0479369
ENSCAFG00000008572	0.00234021	0.000322009	0.00123993	0.000645578	0.00162496	0.003003	0.00114416	0	0	0.000761615	0.000785546	0.00376648	8.15129e-05	0.00163132	0.00193424	0.00444444	0	0	0	0.00181465	0.00034323	0.000187336	0.00214425	0.00161031	0.000992802	0.000303398
ENSCAFG00000008579	9.75087e-05	0	0.000309981	0	0.000324992	0	0	0.000482859	0	0	0	0	0	0	0	0	0	0	0	0.000129618	0	0	0.000584795	0	0.000248201	0
ENSCAFG00000008581	0.000487543	0.000241507	0.000929944	0.000968367	0	0.00262763	0.00152555	0.00241429	0	0	0	0	0	0.00163132	0	0	0	0	0	0.00155541	0	0	0.000779727	0.000690131	0.000496401	0
ENSCAFG00000008590	4.87543e-05	0.000161005	0.000309981	0.00613299	0.00292493	0.000750751	0.000762777	0.000482859	0	0.000761615	0.000785546	0.00659134	0.000244539	0.0244698	0	0	0	0	0	0	0.00720783	0.000187336	0.000389864	0.00138026	0.000992802	0.000606796
ENSCAFG00000008596	4.87543e-05	0	0	0	0	0	0	0	0	0	0	0	0	0	0.00193424	0	0	0	0	0.000129618	0	0	0	0	0	0
ENSCAFG00000008616	4.87543e-05	0	0.000309981	0	0	0.000375375	0	0	0	0	0	0	0	0	0	0	0	0	0	0	0	0	0.000194932	0	0.000248201	0
ENSCAFG00000008622	0.000243772	0.000322009	0.000619963	0.000645578	0	0.00112613	0	0	0	0	0.000785546	0	0	0	0.00193424	0	0	0	0	0.000648088	0.000171615	0	0.000779727	0.000920175	0.000496401	0
ENSCAFG00000008627	0.0131637	0.0136049	0.033478	0.0158167	0.0123497	0.0424174	0.0198322	0.0222115	0.0227758	0.00761615	0.0180676	0.0141243	0.0124715	0.0424144	0.0193424	0.0333333	0.00625	0.00632911	0	0.0234608	0.013386	0.00412139	0.0368421	0.0517598	0.0106726	0.00576456
ENSCAFG00000008641	0.00156014	0.00112703	0.00402976	0.000968367	0.00162496	0.00375375	0.00190694	0.00241429	0	0	0.00157109	0	0.000244539	0.00326264	0	0	0	0	0	0.00259235	0.00377553	0.000562008	0.00623782	0.00782149	0.0017374	0
ENSCAFG00000008655	0.000195017	0	0	0	0	0.000750751	0.000381388	0	0	0	0	0	8.15129e-05	0	0	0	0	0	0	0.000259235	0.000171615	0	0.000779727	0.000920175	0.000496401	0
ENSCAFG00000008658	0	8.05023e-05	0	0	0	0	0.000762777	0	0	0	0	0	8.15129e-05	0	0	0	0	0	0	0	0.000171615	0	0	0.000230044	0.000248201	0.000303398
ENSCAFG00000008660	0.000146263	0.000966028	0.000309981	0.000322789	0.000324992	0	0	0.000482859	0	0	0.00157109	0.00188324	0	0	0	0	0	0	0	0	0.00223099	0	0	0	0.000496401	0.000303398
ENSCAFG00000008661	0.0982887	0.016986	0.049597	0.0242092	0.0594735	0.0912162	0.0263158	0.0651859	0.0234875	0.148515	0.0188531	0.0094162	0.00603195	0.0473083	0.104449	0.02	0.046875	0.0126582	0.047619	0.036941	0.048567	0.00955414	0.0530214	0.0699333	0.100273	0.00910194
ENSCAFG00000008666	9.75087e-05	0	0	0.000322789	0	0	0	0	0	0	0	0	0	0	0	0	0	0	0	0.000259235	0	0	0.000194932	0	0	0
ENSCAFG00000008682	0.000243772	0.000241507	0.000309981	0.000968367	0.000649984	0.00225225	0.00266972	0	0	0	0	0	8.15129e-05	0	0	0	0	0	0	0.000129618	0.000514845	0.000562008	0.00311891	0.00644122	0.000992802	0
ENSCAFG00000008683	0.0457803	0.0633553	0.103534	0.0661717	0.0692233	0.144895	0.0980168	0.0743602	0.0163701	0.0342727	0.0793401	0.0781544	0.0321976	0.096248	0.0541586	0.0311111	0.04375	0.0664557	0.0340136	0.0541802	0.0900978	0.0391532	0.108772	0.203359	0.0560933	0.0224515
ENSCAFG00000008701	0.0651358	0.0225407	0.115933	0.111362	0.081573	0.308934	0.147597	0.0893288	0.033452	0.0312262	0.0377062	0.0376648	0.0260841	0.112561	0.0580271	0.0311111	0.04375	0.0221519	0.0272109	0.0838626	0.126995	0.0751218	0.237817	0.333103	0.116654	0.0197209
ENSCAFG00000008716	0.00921457	0.0156175	0.016739	0.00484183	0.0162496	0.0255255	0.01373	0.0178658	0.00640569	0.0053313	0.0141398	0.00188324	0.0018748	0.00815661	0.0212766	0.00888889	0	0	0	0.00531432	0.0202506	0.00224803	0.00701754	0.0177134	0.0230827	0.00637136
ENSCAFG00000008721	0	0	0	0	0.000649984	0.00225225	0.000762777	0	0	0	0	0	8.15129e-05	0	0	0	0	0	0	0.000259235	0.00068646	0	0.00233918	0.00138026	0.000496401	0
ENSCAFG00000008732	0.0160402	0.00660119	0.0598264	0.0284054	0.0146246	0.0555556	0.0266972	0.0347658	0.00996441	0.0114242	0.00785546	0.0131827	0.00741767	0.0342577	0.0154739	0.0133333	0.021875	0.00632911	0	0.0381076	0.0259138	0.00618209	0.0512671	0.057971	0.019856	0.00424757
ENSCAFG00000008751	0.000146263	8.05023e-05	0.000929944	0.000645578	0	0.00187688	0.000381388	0.000482859	0	0	0	0	8.15129e-05	0	0	0	0	0	0	0.000129618	0.000514845	0.000374672	0.00155945	0.000690131	0.000248201	0
ENSCAFG00000008764	4.87543e-05	0	0	0	0	0	0.000381388	0.000482859	0	0	0	0.00094162	0	0	0	0	0	0	0	0	0	0	0.000389864	0	0	0
ENSCAFG00000008773	0.0104822	0.00635968	0.0241785	0.0158167	0.0146246	0.0296547	0.0194508	0.0164172	0.00854093	0.00228484	0.0149254	0.00659134	0.00627649	0.0195759	0.00386847	0.0133333	0	0.00632911	0	0.0130914	0.0192209	0.00430873	0.0261209	0.0434783	0.017374	0.00637136
ENSCAFG00000008774	0.000243772	0.00104653	0.000309981	0.00258231	0.00259994	0.000375375	0.00152555	0	0.00142349	0	0	0	0.000489077	0.00163132	0	0	0.003125	0	0	0.000129618	0.00171615	0	0.00175439	0.000460087	0.00273021	0.00151699
ENSCAFG00000008776	0.00199893	0.000885526	0.00185989	0.0029051	0.00227494	0.00750751	0.00457666	0.00386287	0.00142349	0.000761615	0.000785546	0	0.00105967	0.00652529	0	0.00222222	0	0	0	0.004407	0.00429037	0.00149869	0.00643275	0.0110421	0.0022338	0.000303398
ENSCAFG00000008805	0.00131637	0.00120754	0.00154991	0.00193673	0.000649984	0.003003	0.00266972	0.00241429	0.000711744	0.000761615	0.00235664	0	0.000407564	0.00163132	0.00193424	0	0	0.00316456	0.0136054	0.00337006	0.00171615	0	0.00311891	0.00207039	0.000744602	0.00121359
ENSCAFG00000008809	0.000146263	8.05023e-05	0.000309981	0	0	0	0	0.000482859	0	0	0	0	0	0	0	0	0	0	0	0	0.000171615	0	0.000779727	0.000690131	0	0
ENSCAFG00000008814	0	0	0.000309981	0	0	0	0	0	0	0	0	0	0	0	0	0	0	0	0	0	0	0.000187336	0	0.000460087	0	0
ENSCAFG00000008815	0.0210619	0.00370311	0.0480471	0.0261459	0.0142996	0.0352853	0.0152555	0.0270401	0.00996441	0.00380807	0.00864101	0.00376648	0.00815129	0.0244698	0.00967118	0.00444444	0.00625	0.00949367	0.00680272	0.035256	0.0235112	0.00618209	0.0448343	0.0634921	0.0208488	0.00273058
ENSCAFG00000008818	9.75087e-05	0	0	0.000645578	0	0.000375375	0	0.000482859	0	0	0	0	8.15129e-05	0	0	0	0	0	0.00680272	0	0	0	0	0	0	0
ENSCAFG00000008828	0.000195017	0	0	0	0.000324992	0.000375375	0	0	0	0	0	0	8.15129e-05	0.00163132	0	0	0	0	0	0	0	0	0.000194932	0	0.001241	0.000606796
ENSCAFG00000008835	0.00687436	0.00193206	0.0182889	0.00677857	0.00747481	0.0127628	0.00839054	0.01014	0.00640569	0.00380807	0.00471328	0.00376648	0.00236387	0.0228385	0.00193424	0.00222222	0	0	0.0136054	0.008814	0.00703621	0.000562008	0.0107212	0.0172533	0.00620501	0.00303398
ENSCAFG00000008873	0.0476817	0.0223796	0.0526968	0.0577792	0.0776731	0.220721	0.111365	0.037663	0.0313167	0.0418888	0.025923	0.0480226	0.019237	0.0685155	0.0676983	0.0311111	0.040625	0.0253165	0.0204082	0.0250162	0.100566	0.0625703	0.132554	0.244767	0.0876148	0.0218447
ENSCAFG00000008879	0.031154	0.0123169	0.0551767	0.0532602	0.0536237	0.156532	0.0751335	0.0386287	0.0241993	0.0121858	0.00706991	0.00847458	0.0110858	0.0587276	0.0309478	0.0311111	0.0125	0.0253165	0.0204082	0.0305898	0.0796293	0.0417759	0.12768	0.21279	0.0618019	0.0127427
ENSCAFG00000008920	0.000243772	0.000322009	0.00154991	0	0	0	0.000762777	0.000482859	0.000711744	0	0	0	0	0	0.00193424	0	0	0	0	0.00103694	0.000171615	0	0.000779727	0.000920175	0.000248201	0
ENSCAFG00000008928	9.75087e-05	0	0	0	0	0	0	0	0	0	0	0	8.15129e-05	0	0	0	0	0	0	0	0	0	0	0	0	0
ENSCAFG00000008935	0.000195017	8.05023e-05	0.000309981	0	0.00129997	0.00262763	0.00114416	0.000482859	0	0	0	0	0.000244539	0	0	0	0	0	0	0.000129618	0.000171615	0.000562008	0.000389864	0.00161031	0.000248201	0
ENSCAFG00000008941	0.000438789	0	0.000929944	0.00225952	0	0.00638138	0.00190694	0	0.000711744	0	0.000785546	0.00094162	0.000244539	0	0	0	0	0	0	0.000518471	0.0012013	0.00093668	0.00506823	0.010582	0.000496401	0.000303398
ENSCAFG00000008954	9.75087e-05	0	0	0	0	0	0	0	0	0	0	0	0	0	0	0	0	0	0	0	0.000171615	0	0.000194932	0	0	0
ENSCAFG00000008972	0.0177953	0.0033006	0.0365778	0.0806972	0.0360741	0.121246	0.0583524	0.0492516	0.00569395	0.0129474	0.00471328	0.039548	0.00220085	0.0636215	0.0483559	0.00666667	0	0.00632911	0.0272109	0.0177576	0.0442766	0.020045	0.0526316	0.115482	0.0416977	0.00546117
ENSCAFG00000008984	0.00185266	0.00225407	0.000929944	0.000645578	0.00227494	0.00750751	0.00305111	0.000482859	0	0	0.00235664	0.0047081	0.000489077	0.00326264	0.00386847	0.00222222	0.00625	0.0126582	0	0.00116656	0.0200789	0.00187336	0.00253411	0.0108121	0.00397121	0.000606796
ENSCAFG00000008988	4.87543e-05	0	0	0.000322789	0	0	0	0	0	0	0	0	0	0.00163132	0	0	0	0	0	0.000129618	0	0	0	0	0	0.000303398
ENSCAFG00000009018	4.87543e-05	8.05023e-05	0.000309981	0	0	0.00112613	0	0	0	0	0	0	0	0.00163132	0	0	0	0	0	0	0.000171615	0.000187336	0.000194932	0.000920175	0.000496401	0
ENSCAFG00000009049	0.00424163	0.00627918	0.00712957	0.00355068	0.00454989	0.00187688	0.00572082	0.00772574	0.00284698	0.00152323	0.0102121	0.00282486	0.00203782	0.00652529	0.00967118	0.00666667	0	0	0	0.00686973	0.00223099	0.000562008	0.00701754	0.00575109	0.00397121	0.00151699
ENSCAFG00000009054	0	8.05023e-05	0	0	0	0	0.000381388	0	0	0	0	0	0	0	0	0	0	0	0	0.000259235	0.000171615	0	0.000194932	0	0	0
ENSCAFG00000009065	0.000243772	0	0.000619963	0	0.000324992	0.00187688	0.000762777	0	0	0	0	0	0	0	0.00193424	0	0	0	0	0.000518471	0.00034323	0	0.00116959	0.00115022	0	0
ENSCAFG00000009071	0.000390035	0.000241507	0.000619963	0.000322789	0	0.000375375	0.000381388	0	0	0	0	0	0.000163026	0.00163132	0	0	0.003125	0	0	0.000388853	0.00034323	0.000187336	0	0.000690131	0.000248201	0
ENSCAFG00000009085	0.00594803	0.00144904	0.0145691	0.00968367	0.00552486	0.0108859	0.00686499	0.00724288	0.000711744	0.0053313	0.00314218	0.00282486	0.00171177	0.00652529	0.00386847	0.00444444	0	0	0	0.0073882	0.00823752	0.00168602	0.011501	0.0170232	0.00645321	0.00364078
ENSCAFG00000009095	0	8.05023e-05	0.00123993	0.000322789	0.000324992	0.00187688	0	0.000482859	0	0	0	0	0	0.00163132	0	0	0	0	0	0.000259235	0.00068646	0.000749344	0.00311891	0.00391074	0.000248201	0
ENSCAFG00000009099	0	8.05023e-05	0	0	0	0	0	0	0	0	0	0.00188324	0	0	0	0	0	0	0	0	0	0	0	0.000460087	0.000248201	0
ENSCAFG00000009113	0.00151138	0.0178715	0.00123993	0.00451904	0.00259994	0.0045045	0.00114416	0.000965717	0.000711744	0.00304646	0.017282	0.0103578	0.0018748	0.00163132	0	0.02	0.00625	0.00632911	0	0.00142579	0.00257422	0.00243537	0.00175439	0.00276052	0.00273021	0.00242718
ENSCAFG00000009128	0.129784	0.0540976	0.219467	0.181407	0.167371	0.429429	0.240275	0.163689	0.0718861	0.0555979	0.0652003	0.0621469	0.0554288	0.249592	0.119923	0.0755556	0.0625	0.0791139	0.047619	0.157097	0.238545	0.122143	0.334503	0.455487	0.194341	0.0439927
ENSCAFG00000009129	4.87543e-05	0	0.000309981	0	0	0.000375375	0	0	0	0	0	0	8.15129e-05	0.00163132	0	0	0	0	0	0.000129618	0.00034323	0.000187336	0	0.000230044	0	0
ENSCAFG00000009155	0.000195017	0.000161005	0	0.00161394	0.000649984	0.00638138	0.00343249	0	0	0	0.000785546	0.00094162	0	0	0	0	0	0	0	0.000129618	0.00223099	0.00093668	0.00175439	0.00713135	0.00297841	0
ENSCAFG00000009164	4.87543e-05	8.05023e-05	0	0.000322789	0.000324992	0.00112613	0	0	0	0	0	0	0	0	0	0	0	0	0	0	0	0.000374672	0.000584795	0.000690131	0	0
ENSCAFG00000009172	0.000780069	0.000161005	0.000309981	0	0	0.0015015	0.000381388	0.000482859	0	0	0	0	0.000163026	0.00163132	0.00193424	0	0	0	0	0.000259235	0	0	0	0.000690131	0.000248201	0.000303398
ENSCAFG00000009188	9.75087e-05	0	0	0	0	0	0	0	0	0	0	0	0	0	0	0	0	0	0	0	0	0	0.000194932	0	0	0
ENSCAFG00000009222	0.0334455	0.0144904	0.0787353	0.041317	0.0337992	0.0945946	0.0465294	0.0666345	0.0163701	0.00990099	0.0117832	0.0574388	0.0111673	0.0783034	0.0251451	0.0355556	0.01875	0.028481	0.0204082	0.0592353	0.050798	0.0106782	0.0838207	0.10513	0.0444279	0.0100121
ENSCAFG00000009225	0.000975087	0.000483014	0.00185989	0.00258231	0.00552486	0.0116366	0.00495805	0	0.00142349	0	0.00157109	0	0.00163026	0.00489396	0	0	0.00625	0	0	0.000648088	0.0104685	0.00355939	0.00643275	0.0197838	0.00645321	0.000303398
ENSCAFG00000009228	0.000877578	0.000322009	0.00247985	0.00161394	0.000324992	0.00225225	0.000381388	0.00241429	0	0	0.000785546	0.00094162	0.000244539	0	0	0.00222222	0	0.00632911	0.00680272	0.00194426	0.0012013	0.000374672	0.00194932	0.00391074	0.000992802	0.000303398
ENSCAFG00000009249	0.0602603	0.01602	0.126162	0.0803744	0.080598	0.119369	0.106026	0.121197	0.0170819	0.0342727	0.0180676	0.0103578	0.0075807	0.115824	0.0676983	0.106667	0.003125	0.0126582	0.0136054	0.0970836	0.0907843	0.00505807	0.0961014	0.10421	0.0806652	0.0221481
ENSCAFG00000009288	0.00901955	0.00394461	0.0247985	0.0112976	0.0100747	0.0198949	0.0179252	0.0236601	0.00925267	0.0053313	0.00392773	0.0112994	0.00423867	0.0228385	0.00967118	0.00888889	0.003125	0.00316456	0	0.0143876	0.0125279	0.00149869	0.0118908	0.0285254	0.00868702	0.00303398
ENSCAFG00000009307	4.87543e-05	0	0.000309981	0.000322789	0.000324992	0.00225225	0.000381388	0	0	0	0	0	0	0.00163132	0	0	0.003125	0	0	0.000129618	0	0	0.000194932	0	0	0
ENSCAFG00000009308	9.75087e-05	0	0	0	0.000324992	0	0	0	0	0	0	0	0	0	0.00193424	0.00222222	0	0	0	0.000129618	0	0	0.000779727	0.000230044	0	0
ENSCAFG00000009309	9.75087e-05	0	0	0.000322789	0.000649984	0.000750751	0	0	0	0	0	0	0	0.00163132	0	0	0	0	0	0	0.000171615	0	0.000389864	0.000460087	0.000248201	0
ENSCAFG00000009311	0.00316903	0.00136854	0.00681959	0.00645578	0.00682483	0.027027	0.00877193	0.00434573	0.00284698	0.00152323	0.00157109	0.00188324	0.00342354	0.00978793	0	0.00222222	0.003125	0	0.00680272	0.00427738	0.00497683	0.00524541	0.0165692	0.0202438	0.00645321	0.00151699
ENSCAFG00000009315	0.0119448	0.00708421	0.0247985	0.0180762	0.0181995	0.0461712	0.025553	0.0125543	0.00498221	0.00761615	0.00706991	0.00847458	0.00611347	0.0261011	0.0193424	0.0111111	0.003125	0.00949367	0	0.0158134	0.0266003	0.00749344	0.0358674	0.0644122	0.0171258	0.00394417
ENSCAFG00000009351	0.000292526	0.000241507	0.000619963	0.000322789	0.000324992	0.000375375	0.000381388	0.000965717	0	0	0	0	0	0	0	0	0	0	0	0.000518471	0.00034323	0	0.000584795	0	0.000248201	0
ENSCAFG00000009353	0.000585052	0.000241507	0.000619963	0.00129116	0.000324992	0.00487988	0.00190694	0	0	0	0	0	8.15129e-05	0.00163132	0	0	0	0	0	0.000259235	0.00188776	0.000374672	0.0042885	0.0073614	0.0014892	0
ENSCAFG00000009377	0.00199893	0.00128804	0.00433974	0.00387347	0.00194995	0.00487988	0.00305111	0.00386287	0.000711744	0.000761615	0.000785546	0.00094162	0.00122269	0	0.00193424	0	0	0	0	0.00375891	0.00257422	0.000187336	0.00409357	0.00644122	0.00322661	0.000606796
ENSCAFG00000009405	4.87543e-05	0	0	0	0	0	0	0	0	0	0	0	0	0	0	0	0	0	0	0	0	0	0	0.000690131	0	0
ENSCAFG00000009420	0.000243772	0.000644019	0.000929944	0	0.00194995	0	0	0	0	0	0	0.00188324	0.000326052	0	0	0.00222222	0.00625	0	0	0.000648088	0.00308907	0.000749344	0.00136452	0.00138026	0.000248201	0
ENSCAFG00000009438	0.000926332	0.000483014	0.000619963	0.000645578	0.00129997	0.00525526	0.00228833	0.000482859	0.000711744	0	0	0	0.000326052	0.00163132	0	0	0	0	0	0.000648088	0.00411876	0.00131135	0.00389864	0.00391074	0.0014892	0.00121359
ENSCAFG00000009447	9.75087e-05	0	0	0	0	0	0	0	0.000711744	0	0	0	0	0	0	0	0	0	0	0	0	0	0	0	0	0
ENSCAFG00000009465	0	0	0.000309981	0.000645578	0.000324992	0	0	0	0	0	0	0	0.000163026	0	0	0	0	0	0	0	0.000171615	0	0	0.000230044	0.000248201	0
ENSCAFG00000009480	0.0339818	0.0069232	0.0285183	0.0332473	0.0107247	0.0589339	0.0240275	0.0226944	0.00355872	0.0121858	0.00864101	0.019774	0.00220085	0.0195759	0.0212766	0.0155556	0.01875	0.00632911	0.00680272	0.019313	0.013386	0.0192956	0.0551657	0.0584311	0.022338	0.00546117
ENSCAFG00000009501	0	0	0.000309981	0	0	0	0	0	0	0	0	0	0	0.00163132	0	0	0	0	0	0	0	0	0.000194932	0	0	0
ENSCAFG00000009502	0	0	0	0	0.000324992	0.000375375	0	0.00193143	0	0	0	0.00188324	0	0	0	0	0	0.00316456	0	0.000648088	0.00068646	0.000187336	0.000389864	0	0.000496401	0.000606796
ENSCAFG00000009523	0.00853201	0.00547416	0.00898946	0.0148483	0.0142996	0.0439189	0.018688	0.00772574	0.00711744	0.00837776	0.00864101	0.0112994	0.00554288	0.00978793	0.00386847	0.00666667	0.03125	0.0126582	0.00680272	0.00505509	0.020937	0.0129262	0.0280702	0.0545204	0.0168776	0.00394417
ENSCAFG00000009528	0.000731315	8.05023e-05	0.00216987	0.000645578	0.00129997	0.00112613	0.00114416	0.000482859	0	0	0	0	8.15129e-05	0	0	0	0	0	0	0.000518471	0.000858074	0	0.000584795	0.00207039	0.001241	0.000606796
ENSCAFG00000009542	0.000195017	0	0	0.000322789	0	0	0	0.000482859	0	0	0	0	0	0.00163132	0	0	0	0	0	0	0	0	0.000194932	0	0	0
ENSCAFG00000009556	0.000682561	0.000563516	0.00216987	0.000322789	0.000324992	0.003003	0.00190694	0.00144858	0	0.000761615	0	0	0.000326052	0.00163132	0	0.00444444	0	0	0	0.00129618	0.00068646	0.000374672	0.00253411	0.00253048	0.000496401	0
ENSCAFG00000009583	0.0699137	0.0338915	0.119653	0.110071	0.116022	0.326201	0.141495	0.111057	0.0483986	0.0411272	0.0463472	0.039548	0.0308934	0.179445	0.10058	0.04	0.025	0.0379747	0.0612245	0.0883992	0.185001	0.0653803	0.195712	0.336094	0.179697	0.035801
ENSCAFG00000009584	0.000195017	0	0	0.000322789	0.000324992	0.000750751	0	0	0	0	0	0	0.000163026	0	0	0	0	0	0	0.000129618	0.000514845	0.000187336	0.000584795	0.00138026	0.000496401	0.000303398
ENSCAFG00000009635	4.87543e-05	0	0	0	0.000649984	0.00112613	0.000381388	0.000482859	0	0	0	0	0	0.00163132	0	0	0	0	0	0.000129618	0	0	0.000584795	0.000230044	0.000248201	0
ENSCAFG00000009645	0.000146263	0.000483014	0.000619963	0	0.000649984	0	0	0	0	0	0.00157109	0	8.15129e-05	0	0	0	0	0	0	0.000648088	0.000514845	0	0	0.000460087	0.000744602	0.000910194
ENSCAFG00000009671	0.0010726	0	0.00278983	0.00129116	0.00162496	0.003003	0.00610221	0.00241429	0	0	0.000785546	0	0.000326052	0.00489396	0	0	0	0	0	0.0022035	0.00240261	0.000374672	0.00214425	0.00184035	0.0017374	0.000303398
ENSCAFG00000009673	0.000487543	0.000885526	0.000929944	0.000645578	0.000649984	0.00187688	0.000381388	0	0.000711744	0	0.00392773	0.00094162	0.00122269	0	0	0	0	0	0	0.000259235	0.00102969	0.00131135	0.000974659	0.00276052	0.001241	0.000910194
ENSCAFG00000009682	0	0	0	0.000968367	0	0.000375375	0	0	0	0	0	0	0	0	0	0	0	0	0	0	0	0	0	0	0	0
ENSCAFG00000009692	0.0306177	0.0159395	0.0703658	0.0480955	0.0519987	0.173423	0.0655988	0.044423	0.0170819	0.0144707	0.0164965	0.0291902	0.0127975	0.091354	0.0444874	0.0266667	0.025	0.0189873	0.0204082	0.0435515	0.0744809	0.0372799	0.134893	0.216931	0.0605609	0.0106189
ENSCAFG00000009702	0.0139437	0.00853325	0.0272784	0.0180762	0.0194995	0.0533033	0.0278413	0.0207629	0.00925267	0.00228484	0.0109976	0.0131827	0.00546136	0.0277325	0.0270793	0.02	0.0125	0.0126582	0.00680272	0.0177576	0.0305475	0.0108655	0.0430799	0.0657925	0.0248201	0.00455097
ENSCAFG00000009708	4.87543e-05	0	0	0	0.000324992	0.000375375	0	0	0	0.000761615	0	0	0	0	0	0	0	0	0	0	0.000171615	0.000187336	0	0.000690131	0	0
ENSCAFG00000009746	0.000438789	0.000724521	0.000929944	0.00129116	0.000649984	0.00675676	0.00190694	0.000482859	0.00142349	0.000761615	0	0	0.000163026	0	0.00193424	0.00222222	0.003125	0	0	0.000259235	0.00240261	0.0020607	0.00272904	0.00713135	0.001241	0.000303398
ENSCAFG00000009751	0.0370533	0.00410562	0.0526968	0.0409942	0.0354241	0.0762012	0.0278413	0.0323515	0.00213523	0.0129474	0.00706991	0.00376648	0.00277144	0.0783034	0.0348162	0.00222222	0	0.0158228	0	0.0337006	0.0568045	0.0198576	0.082846	0.144237	0.0483991	0.00242718
ENSCAFG00000009766	0.00185266	0.00104653	0.00371978	0.00322789	0.00617485	0.0213964	0.00953471	0.00241429	0.00142349	0	0.00157109	0	0.000326052	0.00489396	0.00193424	0	0	0	0	0.00155541	0.00978205	0.00843012	0.0210526	0.0319761	0.00496401	0.000303398
ENSCAFG00000009779	0.000243772	0.000322009	0.000309981	0	0.000324992	0.000750751	0.000381388	0.000965717	0	0	0.00157109	0	0	0	0	0	0	0	0	0.000259235	0.000171615	0.000374672	0.000974659	0.00115022	0.000248201	0
ENSCAFG00000009798	0.016674	0.00708421	0.0226286	0.0151711	0.00909977	0.0157658	0.00915332	0.01014	0.00213523	0.00685453	0.00392773	0.00376648	0.00203782	0.0277325	0.0232108	0.0222222	0.025	0.00632911	0	0.00699935	0.011155	0.00112402	0.0153996	0.0255349	0.0134028	0.00121359
ENSCAFG00000009800	0.00570426	0.00515215	0.0102294	0.00548741	0.00877478	0.0127628	0.00610221	0.00869145	0.00355872	0.00152323	0.00471328	0.0141243	0.0018748	0.0114192	0.00386847	0.00888889	0.003125	0	0	0.0106286	0.00961043	0.00093668	0.0109162	0.0133425	0.00620501	0.00515777
ENSCAFG00000009806	0	0	0	0.000322789	0	0	0	0.000482859	0	0	0	0	0	0	0	0.00222222	0	0	0	0	0	0	0.000194932	0.000460087	0	0
ENSCAFG00000009857	0.0350544	0.0128804	0.126782	0.0464816	0.0185245	0.0934685	0.046148	0.0651859	0.0106762	0.0121858	0.0157109	0.0122411	0.00929247	0.138662	0.00580271	0.0155556	0	0.00316456	0.0136054	0.0680493	0.0180196	0.0138629	0.0791423	0.137796	0.0203524	0.00758495
ENSCAFG00000009866	0.00165765	0.0068427	0.0371978	0.00161394	0.000324992	0.00863363	0.00114416	0.00676002	0.00142349	0	0.00785546	0	0.000163026	0.0522023	0	0.00888889	0.003125	0	0	0.00777706	0.00188776	0.000562008	0.00877193	0.031516	0.000744602	0.000910194
ENSCAFG00000009876	0.00482668	0.00265658	0.00433974	0.00451904	0.00682483	0.0262763	0.00610221	0.00144858	0.00213523	0.00456969	0.00235664	0.0122411	0.00236387	0.00815661	0.00580271	0.0111111	0.003125	0.00632911	0	0.0022035	0.0116698	0.00749344	0.0122807	0.0246147	0.0116654	0.00273058
ENSCAFG00000009888	0	0	0	0	0	0	0	0	0	0	0	0	0	0	0	0	0	0	0	0	0.000171615	0	0	0.000230044	0	0.000303398
ENSCAFG00000009894	0.000487543	0.000563516	0.00154991	0.00161394	0.00194995	0.00600601	0.00228833	0.000482859	0	0	0	0.00094162	0.000489077	0.00163132	0.00193424	0.00222222	0	0	0	0.000388853	0.00274584	0.000749344	0.00506823	0.0115022	0.00248201	0
ENSCAFG00000009900	0	0	0	0.000322789	0	0.000375375	0.000381388	0	0	0	0	0	8.15129e-05	0	0	0	0	0	0	0	0	0	0	0	0	0
ENSCAFG00000009910	0.255229	0.158912	0.272474	0.445449	0.40754	0.907282	0.498474	0.245292	0.118861	0.134806	0.185389	0.145951	0.12985	0.300163	0.419729	0.242222	0.10625	0.253165	0.170068	0.238885	0.463703	0.556575	0.845614	0.876236	0.433358	0.112864
ENSCAFG00000009915	9.75087e-05	0	0	0	0	0.000375375	0.000381388	0	0	0	0	0	0	0	0	0	0	0	0	0	0	0	0	0	0	0
ENSCAFG00000009917	0.00585052	0.000885526	0.0123993	0.00903809	0.00617485	0.0206456	0.00991609	0.0111057	0.00142349	0.00304646	0	0.00376648	0.00203782	0.00815661	0.00386847	0	0.003125	0	0	0.0101102	0.0108117	0.00355939	0.014425	0.0234645	0.00769422	0.000303398
ENSCAFG00000009925	9.75087e-05	0.000241507	0.000309981	0	0	0.00112613	0	0.000482859	0	0	0	0	0	0	0	0	0	0	0	0.000129618	0.000514845	0	0.000194932	0.000460087	0.000496401	0.000303398
ENSCAFG00000009927	0.000585052	0.000644019	0.00154991	0.000645578	0.00129997	0.00187688	0.000762777	0.00193143	0	0.000761615	0	0	0	0.00163132	0	0	0	0	0	0.00181465	0.000858074	0	0.00136452	0.00161031	0.00297841	0
ENSCAFG00000009932	0.000146263	0	0.000309981	0	0.00129997	0.000750751	0	0	0	0	0.000785546	0.00094162	8.15129e-05	0	0	0	0	0	0	0.000259235	0.000858074	0	0.00155945	0.000230044	0.000496401	0
ENSCAFG00000009936	0.000487543	0.000322009	0.00154991	0.000322789	0.000974976	0.000375375	0	0.00241429	0	0	0	0.00094162	0	0.00163132	0	0	0	0	0	0.000907323	0.00068646	0	0.000389864	0.00115022	0	0
ENSCAFG00000009942	0.00234021	0.000161005	0.00247985	0.00258231	0.000324992	0.00525526	0.00610221	0.0057943	0	0	0	0.00094162	0.000163026	0	0	0	0.003125	0	0	0.00337006	0.00171615	0.000187336	0.00331384	0.00161031	0	0.000606796
ENSCAFG00000009954	0.00550924	0.000241507	0.0257285	0.00484183	0.00909977	0.00900901	0.00762777	0.0057943	0	0.00456969	0.00235664	0.00188324	0.000407564	0.0326264	0.00580271	0	0	0	0	0.010499	0.00634975	0.000187336	0.00682261	0.0200138	0.00794242	0.00151699
ENSCAFG00000009957	0.000146263	0	0.000309981	0	0	0	0	0	0	0	0	0	0	0	0	0	0	0	0	0.000129618	0	0	0.000194932	0.00253048	0	0
ENSCAFG00000009973	0.00326654	0.00217356	0.0083695	0.00419626	0.00552486	0.0176426	0.00800915	0.00338001	0.00213523	0.000761615	0.00392773	0.00094162	0.00211933	0.0130506	0.00773694	0.0111111	0.003125	0.00632911	0	0.0066105	0.00772267	0.00262271	0.0116959	0.0163331	0.00967982	0.00212379
ENSCAFG00000009974	0.0067281	0.000161005	0.0102294	0.00548741	0.0214495	0.0165165	0.00610221	0.0120715	0.000711744	0.00152323	0.000785546	0.00094162	0.000326052	0.0358891	0.00580271	0	0	0	0	0.0111471	0.0106401	0.000187336	0.011306	0.010582	0.0129064	0.00182039
ENSCAFG00000009998	0	8.05023e-05	0	0	0.000324992	0	0	0	0	0	0	0	0.000244539	0	0	0	0	0	0	0	0	0.000187336	0	0	0	0
ENSCAFG00000010023	0.00263273	0.00152954	0.00464972	0.00645578	0.00974976	0.0536787	0.0190694	0.00338001	0	0.000761615	0.000785546	0.00376648	0.00114118	0.00163132	0.00193424	0	0.009375	0.00316456	0.0136054	0.00246273	0.0290029	0.00974148	0.0249513	0.0531401	0.0213452	0.000303398
ENSCAFG00000010036	9.75087e-05	0.000402512	0	0	0.000649984	0	0	0	0	0	0	0	0	0	0	0	0	0	0	0	0.000171615	0	0	0	0	0
ENSCAFG00000010041	4.87543e-05	0	0.000309981	0	0	0.000375375	0	0	0	0	0	0	0	0	0	0	0	0	0	0.000129618	0	0	0	0	0	0
ENSCAFG00000010051	0.000487543	0.000241507	0.00154991	0.000322789	0.000649984	0.0015015	0.000381388	0.000965717	0.000711744	0.000761615	0	0.00188324	0.00057059	0.00326264	0	0	0	0	0	0.000129618	0.00154453	0.000374672	0.00136452	0.00230044	0.0014892	0
ENSCAFG00000010072	0	0	0	0.000645578	0	0	0	0	0	0	0	0	0.000163026	0	0	0	0	0	0	0.000129618	0.000171615	0	0	0	0	0
ENSCAFG00000010079	0.00034128	0	0.000309981	0.000645578	0	0.00262763	0.000762777	0.000965717	0	0.000761615	0	0	0	0	0	0	0	0	0.00680272	0.000129618	0	0	0.000779727	0.000230044	0	0
ENSCAFG00000010086	0.0203306	0.00539366	0.0201488	0.0225952	0.0227494	0.0746997	0.0316552	0.0164172	0.0135231	0.00837776	0.00942655	0.0094162	0.00904793	0.0228385	0.0174081	0.0155556	0.025	0.00949367	0	0.0128321	0.0363824	0.0196703	0.0608187	0.099839	0.0282949	0.00394417
ENSCAFG00000010097	0.000780069	0.000161005	0.000309981	0.00193673	0.00129997	0.00900901	0.00114416	0.00144858	0	0.000761615	0	0	0.000407564	0.00163132	0	0.00222222	0.003125	0	0	0.00142579	0.00102969	0.000374672	0.00565302	0.00529101	0.001241	0.000606796
ENSCAFG00000010098	0.00750817	0.00322009	0.0158091	0.010652	0.0103997	0.042042	0.0232647	0.01014	0.00498221	0.0053313	0.00235664	0.00659134	0.00432018	0.0309951	0.00967118	0.00222222	0.003125	0.00316456	0.00680272	0.00777706	0.025399	0.00655676	0.0323587	0.057741	0.016133	0.00333738
ENSCAFG00000010109	4.87543e-05	8.05023e-05	0	0	0	0	0	0	0	0.000761615	0	0	0	0	0	0	0	0	0	0.000129618	0	0	0	0.000230044	0	0
ENSCAFG00000010117	0.0153576	0.00241507	0.0480471	0.0200129	0.0207995	0.0405405	0.0221205	0.0395944	0.00213523	0.00761615	0.00157109	0.0047081	0.00293446	0.050571	0.0135397	0	0.003125	0	0.0204082	0.0243681	0.0290029	0.00262271	0.0317739	0.047619	0.0193596	0.00394417
ENSCAFG00000010128	0.000195017	0.0034616	0.000309981	0	0.000649984	0.000375375	0	0	0	0	0.00392773	0	0.000163026	0	0.00193424	0.00222222	0	0	0	0	0.000858074	0.000187336	0.000389864	0	0.00496401	0.000303398
ENSCAFG00000010185	0.00585052	0.00201256	0.0123993	0.0116204	0.00714982	0.0322823	0.0163997	0.0149686	0.00569395	0.00456969	0.00549882	0.00282486	0.00236387	0.0163132	0.00193424	0.00222222	0	0	0	0.00816591	0.0135576	0.00543275	0.0214425	0.0400276	0.00943162	0.00333738
ENSCAFG00000010209	0	0	0	0	0	0	0	0	0	0	0	0	8.15129e-05	0	0	0	0.003125	0	0	0.000129618	0	0	0.000194932	0	0	0
ENSCAFG00000010220	0.0607966	0.087184	0.17018	0.147837	0.179396	0.197447	0.0850496	0.185901	0.390036	0.0365575	0.102907	0.0160075	0.0628464	0.306688	0.489362	0.0244444	0.015625	0.0253165	0.00680272	0.0946209	0.11155	0.0168602	0.119688	0.194847	0.382477	0.131978
ENSCAFG00000010224	0.349666	0.0784898	0.646311	0.480633	0.366916	0.662162	0.54958	0.60985	0.0953737	0.253618	0.124116	0.132768	0.116074	0.590538	0.350097	0.184444	0.45625	0.648734	0.204082	0.523396	0.426463	0.0910453	0.591618	0.639522	0.387193	0.105583
ENSCAFG00000010233	0.0342255	0.0121559	0.0728456	0.0558425	0.0506987	0.198574	0.0705568	0.0497344	0.033452	0.0182788	0.0243519	0.0141243	0.0150799	0.0734095	0.0444874	0.0155556	0.0375	0.00949367	0.0340136	0.0548283	0.0628111	0.0337205	0.145029	0.187486	0.0459171	0.00940534
ENSCAFG00000010262	9.75087e-05	8.05023e-05	0.000309981	0	0	0.000375375	0.000762777	0.000482859	0	0	0	0.00094162	0	0	0	0	0.003125	0	0	0	0.000171615	0	0.000194932	0	0.000248201	0
ENSCAFG00000010301	4.87543e-05	0	0	0	0	0.000375375	0	0	0	0	0	0	0	0	0	0	0	0	0	0.000259235	0	0.000187336	0	0.000230044	0	0
ENSCAFG00000010311	0.0254498	0.0118338	0.0437074	0.0319561	0.0272993	0.0518018	0.0362319	0.0333172	0.00925267	0.019802	0.0133543	0.00753296	0.00766221	0.050571	0.0232108	0.0155556	0.009375	0.0126582	0.0136054	0.0312378	0.0315771	0.0127389	0.0563353	0.0805153	0.0302805	0.0130461
ENSCAFG00000010331	9.75087e-05	0	0	0	0	0	0	0	0	0	0	0	8.15129e-05	0	0	0	0	0	0	0	0	0.000187336	0	0	0	0
ENSCAFG00000010362	0.000780069	0	0.00185989	0.000968367	0.000649984	0.000750751	0.000381388	0.00144858	0	0	0	0	0	0	0.00193424	0	0	0	0	0.000907323	0.000858074	0	0.000584795	0.00230044	0	0.000303398
ENSCAFG00000010364	4.87543e-05	0	0.000619963	0	0.000324992	0.000375375	0.00114416	0.000482859	0	0	0	0	0	0	0	0	0	0	0	0.000129618	0.00034323	0.000187336	0	0.000690131	0	0
ENSCAFG00000010365	0	0	0	0	0	0	0.000381388	0	0	0	0	0	8.15129e-05	0	0	0	0	0	0	0.000129618	0.000171615	0	0.000194932	0.000460087	0.000248201	0
ENSCAFG00000010373	0.000243772	0	0.000309981	0	0.000324992	0.00112613	0	0.000482859	0	0	0	0	0	0	0	0	0	0	0	0.000259235	0.00034323	0	0.000194932	0.000460087	0.000496401	0
ENSCAFG00000010410	4.87543e-05	0	0	0.000322789	0	0	0	0	0	0	0	0	0	0.00163132	0	0	0	0	0	0	0	0	0	0	0	0
ENSCAFG00000010412	4.87543e-05	0.000161005	0.000309981	0.000322789	0.000324992	0.000375375	0	0	0	0	0	0	0	0	0	0.00222222	0	0	0	0	0	0.000187336	0.000194932	0.000920175	0	0.000303398
ENSCAFG00000010433	0.0143825	0.00418612	0.0102294	0.0206585	0.0162496	0.112613	0.0343249	0.00965717	0.00355872	0.00228484	0.00706991	0.00376648	0.00668406	0.0228385	0.00386847	0.00444444	0.015625	0.0158228	0	0.00985094	0.0338081	0.0299738	0.0910331	0.126754	0.0240755	0.00394417
ENSCAFG00000010434	0	0.000161005	0	0	0	0	0.000381388	0	0	0	0	0	0	0.00163132	0	0	0	0	0	0	0	0	0	0.000230044	0	0
ENSCAFG00000010463	0.000438789	0.000241507	0.00247985	0.000968367	0.00357491	0.00750751	0.000762777	0.00531144	0.000711744	0	0	0.00094162	0	0.00163132	0	0	0	0	0	0.00699935	0.000171615	0.000187336	0.00565302	0.00276052	0.000744602	0
ENSCAFG00000010466	0.0179416	0.00668169	0.0232486	0.0174306	0.0204745	0.0746997	0.0331808	0.0241429	0.0113879	0.0121858	0.0117832	0.00753296	0.00578741	0.0244698	0.0193424	0.0222222	0.00625	0.00632911	0.0136054	0.019313	0.0236829	0.0127389	0.0582846	0.063032	0.0191114	0.00849515
ENSCAFG00000010477	0.00121886	0.000241507	0.00402976	0.00225952	0.000324992	0.00638138	0.00228833	0.00193143	0.000711744	0	0	0	0	0.00326264	0.00193424	0	0	0	0	0.00246273	0.00137292	0.00149869	0.00623782	0.0089717	0.001241	0
ENSCAFG00000010493	0.0549461	0.0291418	0.104774	0.0945771	0.0627234	0.194444	0.0957285	0.1014	0.104626	0.039604	0.0612726	0.0404896	0.063417	0.107667	0.040619	0.0422222	0.06875	0.056962	0.0204082	0.122359	0.0825468	0.043462	0.207018	0.242006	0.0784314	0.03125
ENSCAFG00000010495	0.00146263	0.000563516	0.00309981	0.00225952	0.00454989	0.0206456	0.00572082	0.00144858	0.00142349	0	0	0.00094162	0.000489077	0.00326264	0	0	0	0.00316456	0.00680272	0.00142579	0.00737944	0.00449607	0.0150097	0.0308259	0.00471581	0.000303398
ENSCAFG00000010507	4.87543e-05	0	0	0	0	0.000750751	0	0	0.00142349	0	0	0	0	0	0	0	0	0	0	0	0.000171615	0.000187336	0	0.000230044	0	0
ENSCAFG00000010515	0.00468042	0.000241507	0.00247985	0.00806972	0.00877478	0.00863363	0.00724638	0.00772574	0.00142349	0.00304646	0	0	0.000326052	0	0.00773694	0.00666667	0	0	0	0.0206092	0.0068646	0.000374672	0.0167641	0.00115022	0.00496401	0.00455097
ENSCAFG00000010520	0.00375408	0.000402512	0.000929944	0.00774693	0.0123497	0.0116366	0.00686499	0.00338001	0.00284698	0.00304646	0	0	0.000407564	0	0.00580271	0.00222222	0	0	0	0.0136099	0.00789429	0.00093668	0.0187135	0.00161031	0.00521221	0.00394417
ENSCAFG00000010546	4.87543e-05	0	0.000929944	0	0	0.000750751	0	0	0	0	0	0	0	0	0	0	0	0	0	0.000129618	0	0	0.000974659	0.000920175	0	0
ENSCAFG00000010553	4.87543e-05	0	0	0	0.000324992	0.000750751	0	0	0	0	0	0	0	0	0	0	0	0	0	0	0	0	0	0	0	0
ENSCAFG00000010555	9.75087e-05	8.05023e-05	0.000309981	0	0.000324992	0.000750751	0	0	0	0	0	0	8.15129e-05	0	0	0	0	0	0	0	0.00034323	0.000749344	0.000584795	0.000460087	0	0
ENSCAFG00000010580	0.000487543	0.000402512	0.000309981	0.000322789	0.00162496	0.00713213	0.000762777	0	0.000711744	0.000761615	0.000785546	0.00094162	0.000326052	0.00163132	0.00193424	0.00444444	0	0	0.00680272	0.000259235	0.00223099	0.00131135	0.00506823	0.00667127	0.0022338	0
ENSCAFG00000010596	0.00658183	0.0035421	0.016119	0.00613299	0.00747481	0.0416667	0.0289855	0.0260744	0.000711744	0.00456969	0.00235664	0.00188324	0.00146723	0.0228385	0.0135397	0.00666667	0.01875	0	0.00680272	0.00751782	0.0106401	0.00487074	0.017154	0.0289855	0.011169	0.00182039
ENSCAFG00000010648	0.00034128	0	0.000619963	0	0.000324992	0.000750751	0	0.000482859	0	0	0	0	0	0.00163132	0	0	0	0	0	0.000907323	0	0	0.000584795	0.000690131	0	0
ENSCAFG00000010650	0.00770318	0.00177105	0.00867948	0.018399	0.0198245	0.0765766	0.0457666	0.00434573	0.00284698	0.00228484	0.00392773	0.00188324	0.00277144	0.0342577	0.0193424	0.00222222	0	0.00316456	0	0.00557356	0.0360391	0.0322218	0.0483431	0.118012	0.0245719	0.00303398
ENSCAFG00000010669	0.152894	0.0571567	0.207068	0.125565	0.109522	0.26464	0.203661	0.168035	0.0967972	0.0517898	0.102121	0.0602637	0.0891751	0.200653	0.108317	0.0955556	0.05625	0.0316456	0.0748299	0.131432	0.145701	0.0472087	0.189084	0.293306	0.124348	0.0482403
ENSCAFG00000010678	4.87543e-05	0	0	0.000322789	0	0.00112613	0	0	0	0	0	0	0	0	0	0	0	0	0	0	0	0.000187336	0.000389864	0.000230044	0	0
ENSCAFG00000010687	0.00853201	0.00201256	0.0232486	0.00710136	0.00974976	0.0386637	0.01373	0.00869145	0.00640569	0.00456969	0.00628437	0.0047081	0.00244539	0.0179445	0.00967118	0.00444444	0.003125	0	0.00680272	0.0117952	0.0109834	0.00636943	0.0237817	0.0430182	0.0116654	0.00242718
ENSCAFG00000010697	0.00146263	0.00209306	0.00743955	0.00225952	0.00617485	0.00863363	0.00266972	0.00627716	0.000711744	0.00152323	0.00392773	0.00188324	0.0018748	0.00652529	0.00386847	0	0.003125	0	0	0.004407	0.0068646	0.000187336	0.00389864	0.00621118	0.00421941	0.000910194
ENSCAFG00000010702	9.75087e-05	0	0	0	0	0.000375375	0.000381388	0	0	0	0	0	8.15129e-05	0	0	0	0	0	0	0.000259235	0.000171615	0.000187336	0.000194932	0.000230044	0	0
ENSCAFG00000010704	0.00253523	0.034133	0.0111593	0.00484183	0.0133247	0.0157658	0.00228833	0.00676002	0.0348754	0.00152323	0.0282797	0.0404896	0.00489077	0.0212072	0.0154739	0.0666667	0.146875	0.0348101	0	0.00272197	0.0173331	0.00262271	0.00389864	0.0232344	0.0156366	0.0339806
ENSCAFG00000010717	0.000877578	0.00233457	0.00123993	0.00161394	0.00129997	0.00112613	0.000762777	0.00241429	0.00284698	0.000761615	0.00235664	0.00282486	0.00203782	0	0.00193424	0.0111111	0.14375	0.0696203	0.00680272	0.00116656	0.00068646	0.00149869	0.00116959	0.00184035	0.000248201	0.00182039
ENSCAFG00000010718	4.87543e-05	8.05023e-05	0.000309981	0	0	0.000375375	0	0	0	0	0	0	0.000326052	0	0	0	0.00625	0.00316456	0	0	0.000171615	0.000187336	0	0	0	0.000303398
ENSCAFG00000010721	4.87543e-05	0	0.000309981	0	0	0	0	0	0	0	0	0	0	0	0	0	0	0	0	0	0	0	0	0.00115022	0	0
ENSCAFG00000010760	4.87543e-05	0	0.000619963	0.000322789	0	0.000375375	0.000381388	0	0	0	0	0	0	0	0	0	0	0	0	0	0.000171615	0	0.000194932	0	0	0
ENSCAFG00000010782	0.000633806	0.000241507	0.00123993	0.000645578	0.000974976	0.0045045	0.00152555	0	0.000711744	0.00152323	0	0.00282486	0.000733616	0	0	0	0	0	0	0.000388853	0.00102969	0.00131135	0.00214425	0.00598114	0.000992802	0
ENSCAFG00000010789	0.000195017	8.05023e-05	0.000309981	0.000322789	0.000649984	0.00112613	0.000381388	0.000482859	0	0	0	0	8.15129e-05	0.00163132	0	0	0	0	0	0.000129618	0.000514845	0.000187336	0.00233918	0.00460087	0.000248201	0.000303398
ENSCAFG00000010825	0.000780069	0.000241507	0.00743955	0.00225952	0.00129997	0.00825826	0.00419527	0.00772574	0.000711744	0.000761615	0	0	0	0.00978793	0	0	0.003125	0	0	0.0114064	0.000858074	0.00112402	0.011306	0.00667127	0.0014892	0.000303398
ENSCAFG00000010830	0.00112135	0.000483014	0.00402976	0.00258231	0.00259994	0.0101351	0.00533944	0.00241429	0.00142349	0	0.000785546	0	0.000244539	0.00163132	0.00193424	0	0	0	0	0.00233312	0.00514845	0.00187336	0.00584795	0.0154129	0.00297841	0
ENSCAFG00000010841	0.00599678	0.000322009	0.0120893	0.00806972	0.00162496	0.0349099	0.000762777	0.0429744	0.0199288	0.000761615	0.00235664	0.00094162	0.00521682	0.0114192	0	0	0	0	0	0.00129618	0.0118414	0	0.00389864	0.0101219	0.00421941	0.00121359
ENSCAFG00000010847	4.87543e-05	0.000241507	0.000309981	0.000322789	0	0	0	0	0	0	0.000785546	0	0	0	0	0	0	0	0	0	0.00034323	0	0	0	0	0
ENSCAFG00000010850	4.87543e-05	0	0	0	0	0	0	0	0	0.000761615	0	0	0	0	0	0	0	0	0.00680272	0.000129618	0.000514845	0.000187336	0.000389864	0.000230044	0.000248201	0
ENSCAFG00000010854	0.0034128	0.00152954	0.00278983	0.00806972	0.0129997	0.0255255	0.0133486	0.00144858	0.000711744	0.00228484	0.00235664	0.00094162	0.00130421	0.00489396	0.00967118	0	0	0.00316456	0	0.00401815	0.0173331	0.00636943	0.0218324	0.0372671	0.0119136	0.00121359
ENSCAFG00000010861	4.87543e-05	0.000322009	0	0	0.000324992	0	0.000381388	0	0	0	0	0	0.000326052	0	0	0	0	0	0	0.000129618	0.000171615	0	0.000194932	0.000460087	0	0
ENSCAFG00000010865	0.118473	0.0516825	0.155611	0.191414	0.20702	0.586712	0.263158	0.117817	0.0939502	0.063214	0.0659859	0.112053	0.0612162	0.212072	0.156673	0.117778	0.0875	0.101266	0.0748299	0.110564	0.304445	0.183402	0.462183	0.602945	0.248945	0.0597694
ENSCAFG00000010867	0.103652	0.0828369	0.231556	0.113622	0.149496	0.221847	0.149123	0.180106	0.101068	0.0555979	0.106049	0.0951036	0.0623574	0.21044	0.11412	0.0911111	0.090625	0.0759494	0.0884354	0.158522	0.177107	0.020607	0.179337	0.243846	0.197071	0.0694782
ENSCAFG00000010895	0.0691336	0.00241507	0.135772	0.0200129	0.0259994	0.0589339	0.0385202	0.0555287	0.00213523	0.0182788	0.00471328	0.0188324	0.00268993	0.0375204	0.0116054	0.00222222	0.00625	0.00632911	0	0.101102	0.0176763	0.00824279	0.0933723	0.136186	0.0196078	0.00364078
ENSCAFG00000010899	0.07006	0.0473354	0.134842	0.0926404	0.0851479	0.247748	0.133105	0.127958	0.0427046	0.0388423	0.051846	0.0414313	0.0291816	0.168026	0.0580271	0.0444444	0.040625	0.028481	0.0680272	0.0961763	0.110177	0.0400899	0.178363	0.256269	0.0943162	0.0291262
ENSCAFG00000010908	4.87543e-05	0	0	0	0.000324992	0.000375375	0.000381388	0	0	0	0	0	0	0.00163132	0	0	0	0	0	0.000129618	0	0	0.000194932	0.000230044	0	0
ENSCAFG00000010918	0.0753742	0.0351795	0.123683	0.143318	0.113747	0.36524	0.173532	0.088846	0.0455516	0.0441736	0.0565593	0.0404896	0.0446691	0.177814	0.073501	0.0444444	0.0625	0.0411392	0.0136054	0.110305	0.184143	0.0974148	0.363743	0.412698	0.138992	0.0300364
ENSCAFG00000010935	4.87543e-05	0	0	0	0	0	0	0	0	0	0	0	0	0	0	0	0	0	0	0	0	0	0.000194932	0	0	0
ENSCAFG00000010967	0.000536298	0	0.000619963	0.000322789	0	0.0015015	0.00114416	0	0	0	0	0	0	0	0	0	0	0	0	0	0.00154453	0.000749344	0.00214425	0.000460087	0.000248201	0
ENSCAFG00000011014	0.0787382	0.0396877	0.132672	0.135249	0.134547	0.391517	0.179634	0.110092	0.0725979	0.0479817	0.0463472	0.0499058	0.0453212	0.168026	0.154739	0.0666667	0.040625	0.0537975	0.0408163	0.0960467	0.171272	0.0730611	0.319103	0.389234	0.149665	0.0376214
ENSCAFG00000011032	4.87543e-05	0.000241507	0.000309981	0	0	0.00187688	0	0	0	0	0	0	0	0	0	0	0	0	0	0.000259235	0.00034323	0.000562008	0.000779727	0.00115022	0.000248201	0
ENSCAFG00000011035	0.000146263	0.000161005	0	0	0.000324992	0	0.000381388	0.000482859	0.000711744	0.000761615	0	0	0	0	0.00193424	0	0	0	0	0.000129618	0.00034323	0	0.000389864	0.000690131	0.000248201	0
ENSCAFG00000011075	0.0140412	0.0067622	0.0291383	0.0277598	0.0175496	0.0855856	0.0354691	0.0169	0.0270463	0.00913938	0.00942655	0.0047081	0.0112488	0.0358891	0.00773694	0.00888889	0.0375	0	0.0204082	0.0130914	0.0339797	0.024541	0.0668616	0.119163	0.0382229	0.00788835
ENSCAFG00000011085	0	8.05023e-05	0	0.000645578	0.000324992	0	0.00114416	0	0	0	0	0	0.000244539	0	0	0	0	0	0	0	0	0	0	0.000460087	0	0.000303398
ENSCAFG00000011110	0.0926332	0.0526485	0.1708	0.133312	0.110172	0.208709	0.127765	0.159343	0.0647687	0.0586443	0.077769	0.0499058	0.0528203	0.153344	0.11412	0.0688889	0.0375	0.0411392	0.0680272	0.156189	0.130427	0.0249157	0.198246	0.218311	0.109953	0.0527913
ENSCAFG00000011119	0	0	0.000309981	0	0	0.000375375	0	0	0	0	0	0	8.15129e-05	0	0	0	0	0	0	0	0	0	0	0.00115022	0	0
ENSCAFG00000011121	0.0252547	0.0111093	0.0685059	0.0422853	0.0266493	0.130631	0.037376	0.0280058	0.0320285	0.0121858	0.0117832	0.0103578	0.0120639	0.0636215	0.0251451	0.0288889	0.01875	0.00632911	0.00680272	0.030849	0.0377553	0.0333458	0.0896686	0.198758	0.0292877	0.0166869
ENSCAFG00000011124	0.00112135	0.000724521	0.00216987	0.00193673	0.00259994	0.00600601	0.00190694	0	0.00213523	0.000761615	0	0.00094162	0.00114118	0.00326264	0	0	0.003125	0	0	0.00142579	0.00446199	0.00149869	0.008577	0.00759144	0.00397121	0.000606796
ENSCAFG00000011131	0.087124	0.0304299	0.16739	0.138476	0.118947	0.308183	0.223494	0.129889	0.0434164	0.039604	0.0439906	0.0357815	0.041327	0.179445	0.10058	0.0311111	0.034375	0.0537975	0.0340136	0.102398	0.160288	0.0813039	0.234698	0.350587	0.140482	0.03125
ENSCAFG00000011141	0.0011701	0.00313959	0.00185989	0	0.00227494	0.00600601	0.00228833	0.0057943	0.00427046	0	0.00157109	0.00376648	0.00448321	0.00326264	0	0.00666667	0.009375	0	0	0.00375891	0.00326068	0.000187336	0.00311891	0.00391074	0.00322661	0.000303398
ENSCAFG00000011151	0.0136512	0.00289808	0.0238686	0.016785	0.0116997	0.0731982	0.018688	0.0193143	0.0120996	0.00228484	0.0125687	0.00564972	0.0124715	0.0375204	0.00773694	0.00444444	0.009375	0	0.00680272	0.0137395	0.0175047	0.00917947	0.0403509	0.0651024	0.0153884	0.00424757
ENSCAFG00000011153	0.0010726	8.05023e-05	0.000309981	0.000968367	0.000974976	0.00112613	0.000381388	0	0	0	0.000785546	0	0.000326052	0.00326264	0.00193424	0	0	0	0	0.00129618	0.00102969	0	0.00136452	0.00138026	0.000744602	0
ENSCAFG00000011161	4.87543e-05	0	0.000619963	0.000645578	0.000324992	0.00112613	0.000762777	0.00241429	0	0	0	0.00094162	0.000163026	0	0	0	0	0	0	0	0.00034323	0	0.000584795	0.00138026	0	0.000303398
ENSCAFG00000011166	0	0	0	0.000322789	0	0	0	0	0	0	0	0	0	0	0	0	0	0	0	0.000259235	0.000171615	0	0.000194932	0.000230044	0	0
ENSCAFG00000011174	0.00945834	0.00297859	0.032548	0.0158167	0.00649984	0.0326577	0.0144928	0.0241429	0.00284698	0.00228484	0.00549882	0.00564972	0.00464623	0.0261011	0.0116054	0.00666667	0.003125	0	0.0136054	0.0202203	0.0135576	0.00224803	0.0237817	0.0294456	0.0114172	0.00242718
ENSCAFG00000011182	0.000633806	0.000402512	0.000619963	0.00193673	0.00259994	0.0045045	0.00190694	0	0.000711744	0	0	0.00094162	0.000326052	0.00163132	0	0.00222222	0.00625	0.00316456	0	0.000388853	0.00360391	0.00112402	0.00292398	0.00690131	0.0022338	0
ENSCAFG00000011190	0.000146263	0	0	0.000322789	0	0.000375375	0	0	0	0	0	0	0	0	0	0	0	0	0	0	0.000171615	0.000187336	0	0.000460087	0	0
ENSCAFG00000011195	0.00034128	0.000161005	0.00185989	0	0	0.00112613	0.00114416	0.000965717	0.000711744	0.000761615	0	0	8.15129e-05	0.00489396	0	0	0	0	0	0.00233312	0.00034323	0	0.00214425	0.00299057	0.000744602	0
ENSCAFG00000011218	0.000487543	0.000322009	0.000619963	0.00161394	0.00129997	0.00638138	0.00457666	0	0.000711744	0	0.000785546	0	0.000407564	0.00326264	0	0	0	0	0	0.000388853	0.00326068	0.00112402	0.00331384	0.010582	0.001241	0
ENSCAFG00000011225	0.000780069	0.000563516	0.00247985	0.00322789	0.00194995	0.00938438	0.00457666	0.000965717	0.00142349	0.000761615	0.000785546	0	0.000896642	0.00326264	0.00386847	0.00222222	0.003125	0	0	0.000907323	0.00291745	0.00187336	0.00721248	0.010582	0.00421941	0
ENSCAFG00000011242	0	8.05023e-05	0.000309981	0	0	0.0015015	0	0	0	0	0	0	0	0.00163132	0	0	0	0	0	0	0	0	0.000194932	0	0	0
ENSCAFG00000011258	0.000195017	0	0	0.000968367	0	0	0	0	0	0	0	0	0	0.00163132	0	0	0	0	0	0.000259235	0.000171615	0	0.000194932	0.000460087	0.000496401	0
ENSCAFG00000011263	4.87543e-05	8.05023e-05	0	0	0.000324992	0.00262763	0.000381388	0.000482859	0.000711744	0	0.000785546	0	0.000163026	0	0	0	0	0.00316456	0	0.000259235	0.00188776	0.000562008	0.00116959	0.00299057	0.000496401	0.000303398
ENSCAFG00000011297	4.87543e-05	0.000241507	0.000619963	0	0	0	0	0	0	0	0	0	0	0	0	0	0	0	0	0.000129618	0.000171615	0.000374672	0	0.000460087	0.000248201	0
ENSCAFG00000011312	0.00136512	0	0.000309981	0.00225952	0.000974976	0.00187688	0.000381388	0.000965717	0.000711744	0	0	0	0.000163026	0	0	0	0	0	0	0.00103694	0.00102969	0.000187336	0.00116959	0.00115022	0.000496401	0
ENSCAFG00000011323	0.000146263	0	0.000309981	0.000322789	0	0.000375375	0	0	0	0	0	0	8.15129e-05	0	0	0	0	0	0	0	0.000171615	0.000187336	0.000389864	0	0	0
ENSCAFG00000011325	4.87543e-05	8.05023e-05	0	0	0	0.000375375	0	0	0	0	0	0	0	0	0	0	0	0	0	0.000129618	0	0	0.000389864	0	0	0
ENSCAFG00000011354	0.00653308	0.00161005	0.0182889	0.00968367	0.00779981	0.0146396	0.00991609	0.0115886	0.000711744	0.000761615	0.00314218	0.00188324	0.000978155	0.00815661	0.00773694	0	0	0	0	0.0139987	0.00961043	0.00262271	0.0185185	0.0207039	0.00943162	0.00121359
ENSCAFG00000011362	0.112281	0.127596	0.226286	0.259845	0.136497	0.295796	0.133486	0.197006	0.271886	0.0586443	0.17282	0.199623	0.131317	0.316476	0.280464	0.113333	0.20625	0.056962	0.129252	0.143098	0.132315	0.0535781	0.2	0.308489	0.235294	0.115595
ENSCAFG00000011367	0.0419287	0.0301884	0.116243	0.0768238	0.0906727	0.119745	0.0762777	0.088846	0.0569395	0.049505	0.0487038	0.0715631	0.0304043	0.127243	0.0560928	0.0288889	0.00625	0.0221519	0.0680272	0.0685677	0.0643556	0.0129262	0.0986355	0.138486	0.079176	0.0394417
ENSCAFG00000011368	0.00351031	0.00370311	0.00712957	0.00355068	0.00942476	0.00938438	0.00839054	0.00772574	0.00498221	0.00380807	0.00549882	0.00094162	0.00122269	0.00978793	0.00967118	0.00666667	0.00625	0	0.00680272	0.00596241	0.00566329	0.00093668	0.00350877	0.0119623	0.00893522	0.00273058
ENSCAFG00000011382	9.75087e-05	0	0	0	0	0.000375375	0.000381388	0	0	0	0	0	0.000163026	0	0	0	0	0	0	0	0	0.000187336	0	0.000690131	0	0
ENSCAFG00000011389	0.000195017	8.05023e-05	0	0.000968367	0	0.0015015	0.00114416	0	0.000711744	0.000761615	0	0	8.15129e-05	0.00163132	0	0	0	0	0	0.000259235	0.00102969	0.000562008	0.000974659	0.00161031	0.0014892	0
ENSCAFG00000011417	0.00273024	0.00112703	0.00185989	0.000968367	0.00487488	0.0131381	0.00533944	0.00144858	0.00213523	0.00152323	0.000785546	0.00188324	0.00105967	0.00326264	0.00580271	0.00444444	0.003125	0	0	0.00103694	0.00429037	0.00355939	0.0105263	0.0188636	0.00446761	0.000303398
ENSCAFG00000011431	9.75087e-05	0	0	0.000322789	0.000324992	0.0015015	0.00228833	0	0	0	0	0	0.000244539	0	0	0	0	0	0	0.000259235	0.00068646	0.000749344	0.000584795	0.00230044	0.000248201	0
ENSCAFG00000011435	0	0	0	0	0	0	0.000762777	0	0	0	0	0	0	0	0	0	0	0	0	0	0.000171615	0	0	0.000230044	0	0
ENSCAFG00000011491	0	8.05023e-05	0	0	0	0	0.000381388	0	0	0	0	0	0	0	0	0	0	0	0	0	0	0	0	0.000230044	0	0
ENSCAFG00000011505	0	8.05023e-05	0	0	0	0	0	0	0	0	0	0	0	0	0	0	0	0	0	0	0	0	0	0.000460087	0.000248201	0
ENSCAFG00000011517	9.75087e-05	0	0.000929944	0	0	0	0	0	0	0	0	0	0	0	0	0	0	0	0	0.000259235	0.000171615	0	0.000389864	0.000230044	0	0
ENSCAFG00000011597	0.00438789	0	0.00154991	0.00129116	0.00487488	0.00563063	0.0171625	0.00386287	0	0	0	0.00094162	0.000407564	0.00163132	0	0	0	0	0.00680272	0.000907323	0.00480522	0	0.000974659	0.00138026	0.00496401	0
ENSCAFG00000011598	0.00731315	0.00402512	0.0182889	0.00936088	0.0126747	0.0634384	0.0232647	0.0106229	0.00640569	0.00456969	0.00706991	0.00564972	0.00260841	0.0212072	0.00193424	0.00222222	0	0	0	0.0106286	0.0226532	0.00861746	0.0380117	0.0655625	0.0176222	0.00515777
ENSCAFG00000011600	9.75087e-05	0	0	0	0	0	0	0	0	0	0	0	0	0	0	0	0	0	0	0	0	0	0.000389864	0	0	0
ENSCAFG00000011612	0.0470967	0.0162615	0.0716057	0.0635894	0.041599	0.132508	0.0690313	0.0497344	0.0284698	0.019802	0.025923	0.0160075	0.0163026	0.0652529	0.0444874	0.0155556	0.0125	0.0221519	0.0136054	0.0548283	0.064184	0.0427126	0.129435	0.174373	0.0402085	0.00788835
ENSCAFG00000011616	0.00536298	0.00169055	0.00929944	0.00548741	0.00487488	0.0153904	0.00724638	0.00869145	0.00213523	0.00304646	0.00314218	0.00282486	0.00130421	0.0146819	0.00773694	0.0111111	0.003125	0	0	0.00648088	0.00411876	0.00299738	0.014425	0.0186335	0.00570861	0
ENSCAFG00000011635	0.0011701	0.00112703	0.0034098	0.00258231	0.00292493	0.00900901	0.00457666	0.00144858	0.00213523	0	0.000785546	0	0.000407564	0.00163132	0.00193424	0	0.003125	0	0	0.0022035	0.00583491	0.00318471	0.00701754	0.0126524	0.00471581	0.000910194
ENSCAFG00000011638	0	8.05023e-05	0.000619963	0.00451904	0	0.000750751	0.0244088	0.000965717	0	0.000761615	0	0	0	0.00326264	0	0.00222222	0	0	0	0.000129618	0	0.000374672	0.000389864	0.000690131	0	0.000303398
ENSCAFG00000011640	0.00297401	0	0.00247985	0.00258231	0.00194995	0.0015015	0.000762777	0.00241429	0	0	0	0.00282486	8.15129e-05	0.00163132	0	0	0	0	0	0.00233312	0.00154453	0.000187336	0.00311891	0.00460087	0.000744602	0.000303398
ENSCAFG00000011656	0.0306665	0.00177105	0.0446373	0.00355068	0.00454989	0.0499249	0.025553	0.0159343	0	0.00609292	0.00314218	0.00094162	0.00138572	0.0897227	0.00386847	0.00222222	0	0.00949367	0	0.0400518	0.00737944	0.0236043	0.112671	0.127444	0.00372301	0.000606796
ENSCAFG00000011658	4.87543e-05	0	0	0	0	0	0	0	0	0	0	0	0	0	0	0	0	0	0	0.000129618	0.000171615	0	0.000194932	0.000230044	0	0
ENSCAFG00000011681	0.00219394	0.000241507	0.00216987	0.00387347	0.000324992	0.00675676	0.00152555	0.00144858	0.000711744	0	0	0	0.000244539	0.00163132	0.00193424	0.0111111	0.003125	0.00316456	0	0.00155541	0.00068646	0.00112402	0.00467836	0.00506096	0.00248201	0.000606796
ENSCAFG00000011707	0.0105797	0.00386411	0.017049	0.0103292	0.0081248	0.0116366	0.0110603	0.00917431	0	0.00761615	0.00314218	0	0.000244539	0.0146819	0.00386847	0.00222222	0.003125	0.00949367	0.0408163	0.013221	0.00446199	0.00131135	0.0140351	0.0167932	0.0116654	0.000606796
ENSCAFG00000011723	0.00112135	0.000322009	0.00185989	0.000968367	0.00194995	0.00713213	0.00305111	0.00144858	0.00355872	0.000761615	0	0.00188324	0.000489077	0.00163132	0	0	0.003125	0	0	0.000777706	0.0034323	0.00131135	0.00331384	0.00759144	0.00297841	0.000606796
ENSCAFG00000011728	0.000292526	0.000322009	0.000309981	0.000322789	0.00129997	0.000750751	0	0.000482859	0	0	0	0.00094162	8.15129e-05	0	0	0	0	0	0	0.000129618	0	0	0	0.000230044	0	0
ENSCAFG00000011738	0.000536298	0	0.00960942	0	0.000649984	0.00375375	0	0.00289715	0.000711744	0	0	0	0	0.00489396	0	0	0	0	0	0.00116656	0.000858074	0.000374672	0.00116959	0.00828157	0.00595681	0
ENSCAFG00000011765	0.000438789	0	0.000309981	0.000322789	0	0.000375375	0	0	0	0	0	0	8.15129e-05	0.00163132	0	0	0	0	0	0	0.00034323	0	0	0.000920175	0.000248201	0
ENSCAFG00000011778	4.87543e-05	8.05023e-05	0.000309981	0	0	0	0	0	0	0	0	0	0	0	0	0	0	0	0	0	0	0	0.000194932	0	0	0
ENSCAFG00000011780	0.000975087	8.05023e-05	0.000929944	0.000645578	0.00129997	0.00600601	0.00114416	0.000482859	0.000711744	0	0	0.00188324	0.000489077	0.00163132	0.00386847	0	0.003125	0	0	0.000777706	0.00326068	0.00243537	0.00526316	0.00805153	0.00322661	0
ENSCAFG00000011783	4.87543e-05	0	0	0	0	0	0	0	0	0	0	0	0	0	0	0	0	0	0	0.000129618	0	0	0	0.000230044	0.000248201	0
ENSCAFG00000011827	0.00253523	0.00579617	0.00433974	0.00419626	0.00682483	0.0236486	0.0106789	0.00338001	0.00213523	0	0.0102121	0.00659134	0.00692859	0.0114192	0.00193424	0.00888889	0.003125	0.00316456	0	0.00285159	0.0154453	0.0127389	0.0159844	0.0593513	0.00918342	0.00424757
ENSCAFG00000011847	0	0.000563516	0.000619963	0	0.000324992	0	0.000381388	0	0	0	0.00157109	0	8.15129e-05	0	0	0.00222222	0	0	0	0	0	0	0	0.000460087	0	0
ENSCAFG00000011856	0.00755692	0.00217356	0.0151891	0.0103292	0.0100747	0.0195195	0.0163997	0.00772574	0.00213523	0.00152323	0.00235664	0.0047081	0.00179328	0.0146819	0.00386847	0.00222222	0.003125	0	0.00680272	0.0111471	0.0154453	0.00355939	0.0167641	0.0310559	0.0114172	0.00242718
ENSCAFG00000011883	0	0	0	0.000322789	0	0.000375375	0	0	0	0	0	0	0	0	0	0	0	0	0	0	0	0	0.000194932	0.000230044	0	0
ENSCAFG00000011904	0.00141388	0.000966028	0.00402976	0.00387347	0.000649984	0.003003	0.00190694	0.00482859	0.00142349	0	0.00314218	0.00188324	0.00057059	0.00163132	0	0	0.003125	0	0	0.00142579	0.0012013	0	0.00136452	0.00253048	0.001241	0.00151699
ENSCAFG00000011944	0.000146263	0	0.000929944	0	0	0.000750751	0.000762777	0	0	0	0	0	0	0	0	0	0.003125	0	0	0	0	0.000187336	0.000584795	0.000460087	0	0
ENSCAFG00000011951	0	0	0	0	0	0.000375375	0	0	0	0	0	0	0	0	0	0	0	0	0	0	0	0	0	0.000230044	0	0
ENSCAFG00000011952	0.000243772	0	0	0.000322789	0	0.000375375	0	0	0	0	0	0.00094162	0	0	0	0	0	0	0	0	0.000514845	0	0.000974659	0.000460087	0.000248201	0
ENSCAFG00000011954	0.00999464	0.00499114	0.0192188	0.0238864	0.0214495	0.0551802	0.0244088	0.0159343	0.00782918	0.00228484	0.00471328	0.00376648	0.00586893	0.0277325	0.0193424	0.00444444	0.015625	0.0126582	0.0136054	0.0112767	0.0296894	0.0088048	0.0395712	0.0641822	0.0300323	0.00364078
ENSCAFG00000011968	0.00034128	0.000241507	0.000309981	0.000645578	0	0.000750751	0.000381388	0.00193143	0	0.000761615	0	0	8.15129e-05	0	0	0	0	0	0	0.000518471	0.000171615	0	0.00155945	0.00138026	0.000248201	0
ENSCAFG00000011993	0.0265224	0.0117533	0.0818351	0.0348612	0.0347741	0.0739489	0.0354691	0.051183	0.0206406	0.00685453	0.0157109	0.00847458	0.00880339	0.050571	0.0290135	0.0177778	0.0125	0.00632911	0	0.0426442	0.0423889	0.0129262	0.0615984	0.0984587	0.0317697	0.00515777
ENSCAFG00000012004	0.00209644	0.000805023	0.00433974	0.00548741	0.00357491	0.0266517	0.011823	0.00434573	0.00355872	0	0.00235664	0.00094162	0.0018748	0.00978793	0.00386847	0.00666667	0	0.00316456	0	0.00259235	0.00961043	0.00749344	0.0165692	0.0379572	0.00645321	0.000910194
ENSCAFG00000012020	0.0505095	0.0123974	0.084005	0.0497095	0.0480988	0.0972222	0.064836	0.0622887	0.0128114	0.019802	0.0243519	0.0178908	0.0120639	0.096248	0.0386847	0.0111111	0.04375	0.0189873	0.0136054	0.0659754	0.0523425	0.021169	0.0873294	0.112261	0.0605609	0.0179005
ENSCAFG00000012022	0.00438789	0.00161005	0.0195288	0.00710136	0.0103997	0.0157658	0.0122044	0.0144858	0.00213523	0.00152323	0.00235664	0.00282486	0.00171177	0.0114192	0.00386847	0.00444444	0	0.00316456	0	0.0127025	0.0216235	0.00262271	0.0163743	0.0282954	0.00967982	0.000606796
ENSCAFG00000012035	0.00156014	0.000322009	0.00433974	0.00129116	0.00227494	0.00412913	0.00228833	0.00482859	0.000711744	0.00152323	0	0	0.000896642	0.00489396	0	0.00222222	0	0	0.0136054	0.00298121	0.00223099	0	0.0037037	0.00322061	0.0022338	0.00121359
ENSCAFG00000012123	0	0	0	0	0	0	0	0	0	0	0	0	0	0	0	0	0	0	0	0	0.000171615	0.000187336	0.000389864	0	0.000248201	0
ENSCAFG00000012131	4.87543e-05	8.05023e-05	0	0	0	0	0	0	0	0	0	0	8.15129e-05	0	0	0	0	0	0	0	0.000171615	0	0	0.000230044	0	0
ENSCAFG00000012132	9.75087e-05	0	0	0	0.000324992	0	0	0.000965717	0	0	0	0	0	0	0	0	0	0	0	0	0.000514845	0	0	0	0	0
ENSCAFG00000012184	0.0170153	0.0106263	0.0316181	0.0326017	0.0211245	0.105856	0.0457666	0.0304201	0.0142349	0.0106626	0.0149254	0.0103578	0.0132866	0.0391517	0.040619	0.0222222	0.0125	0.00632911	0.0204082	0.0213869	0.0401579	0.0258524	0.0791423	0.122383	0.0340035	0.00849515
ENSCAFG00000012185	0	8.05023e-05	0	0	0	0	0	0	0	0	0	0	0	0	0	0	0	0	0	0	0.000171615	0	0	0.000230044	0	0
ENSCAFG00000012196	9.75087e-05	8.05023e-05	0.000309981	0	0.000649984	0.000750751	0	0	0	0	0	0	0	0	0	0	0	0	0	0.000129618	0.000171615	0.000187336	0.000779727	0.00138026	0.000248201	0
ENSCAFG00000012222	0.000780069	0.000161005	0.000619963	0.00129116	0.000324992	0.000750751	0.000762777	0.000482859	0	0	0	0	0.000244539	0	0	0	0	0	0	0.000259235	0.000514845	0.000187336	0.00175439	0.00207039	0.000248201	0.000303398
ENSCAFG00000012233	0.0056555	0.00474964	0.0189089	0.0154939	0.0165746	0.0983483	0.020595	0.00917431	0.00498221	0.00380807	0.00628437	0.00564972	0.00497229	0.0261011	0.0193424	0.0133333	0	0.00949367	0.00680272	0.00985094	0.0293461	0.0324091	0.0760234	0.185645	0.0215934	0.00273058
ENSCAFG00000012234	4.87543e-05	0	0	0	0	0	0.000762777	0	0	0	0	0	8.15129e-05	0	0	0	0	0	0	0	0	0	0.000194932	0	0	0
ENSCAFG00000012238	0.00209644	0.000161005	0.00898946	0.00161394	0.00422489	0.00187688	0.00266972	0.00482859	0	0	0.000785546	0	0	0.00815661	0.00193424	0	0	0	0	0.00116656	0.00377553	0	0.00194932	0.00207039	0.00694962	0.000606796
ENSCAFG00000012240	0	0	0.000309981	0.000322789	0	0	0	0	0	0	0	0	0	0	0	0	0	0	0	0.000129618	0	0	0	0	0	0
ENSCAFG00000012251	0.050607	0.00144904	0.111903	0.0384119	0.0146246	0.0863363	0.057971	0.0762916	0.00284698	0.0129474	0.00392773	0.00282486	0.00228236	0.132137	0.00773694	0	0	0	0	0.0664938	0.0163034	0.00430873	0.0750487	0.0910973	0.0121618	0.000606796
ENSCAFG00000012274	0.0255473	0.0172275	0.0278983	0.0574564	0.081573	0.262763	0.0915332	0.0241429	0.0113879	0.0121858	0.0141398	0.0320151	0.0119009	0.0636215	0.0464217	0.0355556	0.01875	0.00949367	0.0340136	0.0228127	0.114639	0.0640689	0.155361	0.287325	0.0794242	0.0142597
ENSCAFG00000012275	0.000195017	8.05023e-05	0.000309981	0.000645578	0	0.00225225	0.000762777	0	0	0	0	0	0	0.00163132	0	0	0	0	0	0	0.00034323	0.000749344	0.000194932	0.00138026	0.000992802	0
ENSCAFG00000012280	0.00034128	0	0.000619963	0.000322789	0.000649984	0.000750751	0	0	0	0	0	0	8.15129e-05	0	0	0	0	0	0	0.000259235	0	0.000187336	0.00116959	0.00161031	0.000248201	0.000303398
ENSCAFG00000012283	0.0237921	0.0101433	0.0483571	0.0480955	0.0425739	0.144144	0.0713196	0.0362144	0.0177936	0.0137091	0.0141398	0.0169492	0.0107597	0.0717781	0.0290135	0.0133333	0.009375	0.00316456	0.0136054	0.0269605	0.0659001	0.0297864	0.108772	0.203589	0.0498883	0.0118325
ENSCAFG00000012303	0.250695	0.0385606	0.345009	0.356036	0.308742	0.356607	0.300153	0.341864	0.0519573	0.130236	0.0549882	0.0612053	0.0290186	0.474715	0.386847	0.08	0.059375	0.253165	0.0952381	0.27129	0.346319	0.0363432	0.319493	0.36669	0.387193	0.0537015
ENSCAFG00000012316	0.00955585	0.00563516	0.0139492	0.0213041	0.0250244	0.0788288	0.0305111	0.0144858	0.00640569	0.0053313	0.00549882	0.00282486	0.00358657	0.0293638	0.0154739	0.00222222	0.009375	0.00316456	0	0.0107583	0.0394714	0.0172349	0.0561404	0.0885668	0.0273021	0.00424757
ENSCAFG00000012363	0.0623568	0.016664	0.141352	0.0542285	0.0484238	0.122748	0.0713196	0.102849	0.0270463	0.0167555	0.0267086	0.0404896	0.0182589	0.117455	0.0464217	0.0155556	0.01875	0.0189873	0.0204082	0.073882	0.0724215	0.0101161	0.0847953	0.128364	0.0625465	0.0151699
ENSCAFG00000012367	0.00146263	0.00144904	0.0247985	0.00193673	0.00519987	0.00938438	0.00724638	0.0057943	0.000711744	0.000761615	0	0.00188324	0.00138572	0.0293638	0.00193424	0	0	0.00316456	0.00680272	0.00674012	0.0046336	0.00524541	0.00779727	0.0434783	0.00421941	0.00212379
ENSCAFG00000012382	9.75087e-05	8.05023e-05	0.000309981	0	0.000324992	0	0	0	0	0	0	0	8.15129e-05	0	0	0	0	0	0	0.000259235	0.000171615	0.000374672	0	0	0.000496401	0
ENSCAFG00000012393	0	0	0.000309981	0	0	0	0	0	0	0	0	0	0	0	0	0	0	0	0	0	0	0	0	0.000460087	0	0
ENSCAFG00000012395	0.0156989	0.00909676	0.016739	0.0332473	0.0347741	0.0945946	0.0389016	0.01352	0.0142349	0.0167555	0.0204242	0.0225989	0.0111673	0.0358891	0.032882	0.0244444	0.034375	0.0221519	0.0136054	0.0106286	0.048567	0.024541	0.0586745	0.0938578	0.0369819	0.00728155
ENSCAFG00000012398	0.000536298	0.000161005	0.00247985	0.000322789	0.000649984	0.000750751	0.000762777	0.000482859	0.00142349	0	0	0	0	0.00326264	0	0	0	0	0	0.000648088	0.00102969	0.000187336	0.000584795	0.00184035	0	0
ENSCAFG00000012412	0.00253523	0.000724521	0.0145691	0.0058102	0.00162496	0.0112613	0.00991609	0.00965717	0	0.00152323	0.000785546	0.00188324	0.00057059	0.00815661	0	0	0	0	0	0.00674012	0.00446199	0.00112402	0.00838207	0.0163331	0.0022338	0.000303398
ENSCAFG00000012422	0.07006	0.00579617	0.0964042	0.087153	0.00942476	0.235736	0.400839	0.199421	0.00569395	0.0190404	0.00864101	0.187382	0.006358	0.127243	0.00773694	0.617778	0.003125	0.0126582	0	0.0824368	0.0123563	0.0144249	0.12768	0.0940879	0.0101762	0.00485437
ENSCAFG00000012457	0.00180391	0.00128804	0.00402976	0.00225952	0.00422489	0.0112613	0.00419527	0.00289715	0.000711744	0.00152323	0	0.00094162	0.00122269	0.00489396	0.00386847	0.00444444	0.003125	0	0	0.00259235	0.00634975	0.00318471	0.00955166	0.0172533	0.00421941	0.000910194
ENSCAFG00000012476	0.00156014	0.000644019	0.00619963	0.00451904	0.00422489	0.00525526	0.00457666	0.00434573	0	0.00152323	0	0	0	0.00326264	0.00386847	0	0	0	0.00680272	0.00583279	0.00514845	0.000187336	0.00701754	0.00506096	0.000992802	0
ENSCAFG00000012482	0.00209644	0.00177105	0.00557967	0.00387347	0.00227494	0.003003	0.00419527	0.00386287	0.00498221	0.0053313	0.00471328	0.00188324	0.00154874	0.00326264	0.00193424	0.00444444	0.0125	0.00316456	0.00680272	0.00466623	0.00291745	0.000187336	0.00448343	0.00437083	0.00322661	0.00910194
ENSCAFG00000012507	0.00136512	0.000322009	0.00216987	0.0029051	0.00194995	0.00900901	0.00343249	0.00144858	0.000711744	0	0.000785546	0.00282486	0.000407564	0.00652529	0.00193424	0.00444444	0	0	0	0.00155541	0.00411876	0.00299738	0.0116959	0.021164	0.00322661	0.000606796
ENSCAFG00000012558	0.000195017	0.000161005	0	0	0.000324992	0.00112613	0	0.000965717	0	0	0	0	0	0	0	0	0	0	0	0.000129618	0.000514845	0.000187336	0.000779727	0.00115022	0.000248201	0
ENSCAFG00000012566	0.00034128	0.000885526	0	0.000968367	0.000324992	0.0015015	0.000762777	0	0	0	0.000785546	0	0.000326052	0.00326264	0	0	0	0	0	0	0.00137292	0.000187336	0.000194932	0.000230044	0.000744602	0.000303398
ENSCAFG00000012573	0	0	0	0	0.000324992	0	0	0	0	0	0	0	0	0	0	0	0	0	0	0	0	0	0	0.000230044	0.000744602	0
ENSCAFG00000012580	0.087124	0.0303494	0.147861	0.120077	0.105622	0.171922	0.118993	0.139063	0.0241993	0.0456969	0.0251375	0.0621469	0.0145908	0.174551	0.0676983	0.0977778	0.01875	0.0126582	0	0.136099	0.104857	0.0209816	0.167057	0.164481	0.109705	0.0154733
ENSCAFG00000012592	0.000243772	0	0.0108493	0.000322789	0	0.000375375	0.000381388	0.000482859	0	0	0	0	8.15129e-05	0.00815661	0	0	0	0	0	0.000777706	0	0.000374672	0.000584795	0.00575109	0.000744602	0
ENSCAFG00000012593	0.0017064	0.00322009	0.00402976	0.00387347	0.000974976	0.0161411	0.039283	0.00820859	0	0.00228484	0.00392773	0.00094162	0.000652103	0.0114192	0	0.1	0.003125	0.00632911	0.00680272	0.000518471	0.00137292	0.00449607	0.00350877	0.0128824	0.000744602	0.0136529
ENSCAFG00000012607	0.000243772	8.05023e-05	0.000309981	0.000322789	0.000324992	0.00187688	0.00114416	0	0	0.000761615	0	0	0	0	0.00193424	0	0	0	0	0.000777706	0.00034323	0	0.00136452	0.000460087	0	0.000303398
ENSCAFG00000012615	0	0	0.000309981	0	0	0	0	0	0	0	0	0	0	0	0	0	0	0	0	0.000129618	0	0	0.000194932	0.000230044	0	0
ENSCAFG00000012624	9.75087e-05	8.05023e-05	0	0	0.000324992	0.0015015	0	0	0.000711744	0	0	0.00094162	0	0	0	0	0	0	0	0	0.000171615	0.000187336	0.000389864	0	0	0
ENSCAFG00000012626	0.000292526	0	0	0	0	0	0	0	0	0	0	0.00094162	0	0	0	0.00444444	0	0	0	0	0.000171615	0.000187336	0.000194932	0.000690131	0	0
ENSCAFG00000012627	0.0542148	0.0185155	0.101984	0.0629438	0.0315242	0.0964715	0.0751335	0.0787059	0.0185053	0.0289414	0.0157109	0.019774	0.0127975	0.104405	0.032882	0.00888889	0.01875	0.00316456	0.0136054	0.0710305	0.0473657	0.0144249	0.0955166	0.122153	0.0426905	0.0172937
ENSCAFG00000012631	0.00102384	0.000241507	0.00278983	0.00225952	0.000649984	0.00337838	0.000762777	0.00144858	0	0	0	0.00094162	0.000163026	0.00326264	0	0	0	0	0	0.00272197	0.00068646	0.000187336	0.00214425	0.00253048	0.000744602	0.000910194
ENSCAFG00000012637	0.0551411	0.016664	0.0867948	0.0668173	0.040624	0.137763	0.0827613	0.0627716	0.0256228	0.0243717	0.0204242	0.027307	0.0136127	0.0848287	0.032882	0.0133333	0.021875	0.0158228	0.0136054	0.0662346	0.0634975	0.0262271	0.118713	0.166322	0.0508811	0.0179005
ENSCAFG00000012640	0.00204768	0.000805023	0.0083695	0.00451904	0.00292493	0.012012	0.00533944	0.00193143	0.000711744	0.000761615	0.000785546	0	0.000652103	0.00163132	0	0	0	0.00316456	0	0.00427738	0.0046336	0.00262271	0.00779727	0.010582	0.00347481	0.00121359
ENSCAFG00000012643	0.000487543	0.000644019	0.000619963	0.00225952	0.00162496	0.0015015	0.00610221	0.000482859	0	0.000761615	0	0.00188324	0	0	0.00193424	0.00222222	0.00625	0	0	0.000129618	0.0012013	0	0	0.000920175	0.0017374	0
ENSCAFG00000012657	0.000243772	0.000402512	0.00123993	0	0	0.00187688	0	0	0	0	0.000785546	0	0	0	0	0	0.003125	0	0	0.000518471	0.000171615	0.000187336	0.000584795	0.00391074	0.000248201	0
ENSCAFG00000012668	0.0598216	0.0317984	0.109733	0.107811	0.0711732	0.240616	0.131198	0.126509	0.0448399	0.0289414	0.0447761	0.0404896	0.0235572	0.106036	0.073501	0.0466667	0.08125	0.0316456	0.047619	0.0838626	0.103999	0.0329712	0.149513	0.213481	0.0833954	0.0242718
ENSCAFG00000012670	0	0	0	0.000322789	0.000324992	0	0	0	0	0	0	0	0	0	0	0	0	0	0	0	0	0	0	0.000230044	0	0
ENSCAFG00000012678	4.87543e-05	0	0	0.000322789	0	0.000375375	0.000762777	0	0	0	0	0	0	0	0	0	0	0	0	0.000259235	0.000171615	0	0	0.000460087	0.000496401	0
ENSCAFG00000012690	0.000292526	0	0.000929944	0.000322789	0.000324992	0	0	0.000482859	0	0	0	0	8.15129e-05	0	0	0.00222222	0	0	0	0.000388853	0.00034323	0.000187336	0.000584795	0.000690131	0	0
ENSCAFG00000012703	0.0755692	0.0224602	0.0985741	0.115881	0.0149496	0.170796	0.0942029	0.0820859	0.00498221	0.00761615	0.0204242	0.0122411	0.00513531	0.0538336	0.00773694	0.00444444	0.009375	0.00632911	0.00680272	0.0998056	0.0380985	0.0331585	0.192593	0.188176	0.0156366	0.00606796
ENSCAFG00000012705	0.000390035	0.000161005	0.000619963	0.000322789	0	0	0.000762777	0.000965717	0	0	0.000785546	0	8.15129e-05	0.00163132	0	0	0	0	0	0.000388853	0.000171615	0	0.000779727	0.00138026	0.000496401	0
ENSCAFG00000012721	0.00146263	0.000805023	0.00371978	0.00161394	0.000649984	0.00337838	0.00152555	0.00434573	0	0.000761615	0.00157109	0.00188324	0.000407564	0.00489396	0	0.00444444	0.00625	0	0	0.00246273	0.00188776	0	0.00331384	0.0036807	0.0022338	0
ENSCAFG00000012747	0.000926332	0.00136854	0.00371978	0.00322789	0.00162496	0.00788288	0.00305111	0.00289715	0	0	0.000785546	0.00094162	0.000163026	0	0	0	0	0	0	0.00155541	0.0034323	0.00168602	0.00740741	0.0126524	0.00273021	0.000303398
ENSCAFG00000012755	0.114963	0.0590887	0.218227	0.129761	0.0874228	0.20045	0.135774	0.176726	0.0747331	0.0677837	0.0926944	0.0677966	0.0710792	0.213703	0.073501	0.0933333	0.04375	0.028481	0.0612245	0.151393	0.125107	0.0325965	0.191423	0.256039	0.130057	0.0540049
ENSCAFG00000012763	0.00355907	0.00104653	0.00557967	0.00936088	0.00519987	0.0112613	0.00495805	0.00724288	0.00427046	0	0.00157109	0.00376648	0.00236387	0.00163132	0.00386847	0	0.00625	0.00316456	0.00680272	0.00362929	0.00772267	0.000749344	0.00682261	0.00874166	0.00943162	0.000606796
ENSCAFG00000012787	0.000195017	0	0.000929944	0.000645578	0.000649984	0.00187688	0.000762777	0.000965717	0	0	0	0	0	0.00163132	0	0	0	0	0	0.000388853	0.00137292	0.000374672	0.00194932	0.00644122	0.000744602	0.000303398
ENSCAFG00000012801	4.87543e-05	8.05023e-05	0.000929944	0.000322789	0.000324992	0.00112613	0	0.000482859	0	0	0	0	8.15129e-05	0	0	0	0	0	0	0.000129618	0.000171615	0	0.000389864	0	0	0
ENSCAFG00000012812	0.000536298	8.05023e-05	0.00216987	0	0.000324992	0.00112613	0.00114416	0.000482859	0	0	0	0.00094162	0.000244539	0.00326264	0	0	0	0	0.00680272	0.00155541	0.00034323	0	0.00292398	0.00207039	0	0
ENSCAFG00000012830	0.000926332	0	0.00154991	0.000645578	0.000324992	0.00262763	0.000381388	0.000482859	0	0.000761615	0	0	0	0.00489396	0	0	0	0	0	0.00142579	0.00102969	0	0.00194932	0.00161031	0.000496401	0
ENSCAFG00000012839	0.00702062	0.00144904	0.0142591	0.00645578	0.00617485	0.0176426	0.0122044	0.0159343	0.00569395	0.00152323	0.00157109	0.00188324	0.00228236	0.0146819	0.00193424	0.00666667	0	0	0	0.0187946	0.00480522	0.000749344	0.0181287	0.0188636	0.00372301	0.000303398
ENSCAFG00000012865	9.75087e-05	0.000241507	0.000619963	0	0	0	0	0	0.000711744	0	0.000785546	0	8.15129e-05	0	0	0	0	0	0	0	0.000171615	0	0	0	0	0
ENSCAFG00000012867	0.0349569	0.0140074	0.0489771	0.0571336	0.0487488	0.206456	0.083524	0.0338001	0.0263345	0.0114242	0.0180676	0.0150659	0.015895	0.0636215	0.0599613	0.0177778	0.0375	0.00949367	0.00680272	0.0410888	0.0820319	0.0470214	0.168811	0.231424	0.0714818	0.0112257
ENSCAFG00000012879	0.000438789	0.000161005	0.000619963	0.000645578	0.00129997	0.00187688	0.00114416	0.000482859	0	0	0.000785546	0	0.000163026	0.00163132	0	0	0	0	0	0	0.00171615	0.00112402	0.000974659	0.00230044	0.000744602	0
ENSCAFG00000012894	0.0238896	0.0112703	0.0629262	0.0506779	0.041274	0.13476	0.0587338	0.0439401	0.0177936	0.0106626	0.0243519	0.0207156	0.0109227	0.0587276	0.0232108	0.0177778	0.01875	0.00949367	0	0.0337006	0.0681311	0.0237917	0.0937622	0.15804	0.0518739	0.0133495
ENSCAFG00000012895	0.0213056	0.0130414	0.0263484	0.0493867	0.0347741	0.122748	0.0564455	0.0217286	0.0234875	0.0121858	0.0212097	0.0103578	0.0295077	0.0538336	0.0270793	0.0244444	0.0375	0.0158228	0	0.0222942	0.0499399	0.0237917	0.0910331	0.130895	0.0434351	0.0139563
ENSCAFG00000012900	0.00931208	0.00201256	0.0182889	0.0138799	0.0152746	0.0491742	0.0148741	0.0144858	0.00996441	0.00456969	0.00392773	0.0047081	0.00448321	0.0179445	0.0135397	0.00444444	0.003125	0	0	0.0150356	0.0202506	0.00955414	0.0391813	0.0480791	0.0183668	0.00273058
ENSCAFG00000012907	0.000146263	0.000241507	0	0.000322789	0	0	0	0	0	0	0.000785546	0.00094162	0	0	0	0	0	0	0	0.000129618	0.00068646	0	0	0	0.000248201	0
ENSCAFG00000012910	0	0	0	0	0	0	0.000381388	0.000482859	0	0	0	0	0	0	0	0	0	0	0	0	0	0	0.000194932	0	0	0
ENSCAFG00000012933	0.0197943	0.018596	0.0365778	0.0264687	0.0269743	0.036036	0.0263158	0.0294544	0.0227758	0.00761615	0.0298507	0.0291902	0.016058	0.0440457	0.0232108	0.0266667	0.01875	0.0253165	0.0272109	0.0304601	0.0252274	0.00299738	0.0282651	0.0319761	0.0208488	0.0157767
ENSCAFG00000012937	0.000146263	0	0	0	0	0	0	0	0	0	0	0	0	0	0	0	0	0	0	0.000129618	0	0.000187336	0	0.000460087	0	0
ENSCAFG00000012959	4.87543e-05	8.05023e-05	0.000309981	0	0.000649984	0.000750751	0.00114416	0	0	0	0	0	0	0	0	0	0	0	0	0.000518471	0.000171615	0.000562008	0.000974659	0.000690131	0	0
ENSCAFG00000012963	9.75087e-05	0.000161005	0	0.000322789	0	0	0	0	0.000711744	0.000761615	0	0	0.000163026	0	0	0.00222222	0.028125	0	0.00680272	0.000129618	0	0	0	0.000230044	0	0
ENSCAFG00000012977	0.000292526	0.000322009	0.000309981	0	0	0.000375375	0	0.000482859	0	0	0.000785546	0	0	0.00163132	0	0	0	0	0	0.000259235	0.000171615	0	0.000389864	0	0.000496401	0.000303398
ENSCAFG00000012982	0.000146263	0.000161005	0	0	0	0	0	0.000482859	0	0	0	0	0	0	0	0	0	0	0	0	0.00034323	0	0	0.000460087	0	0
ENSCAFG00000012989	0	0	0	0	0	0.000375375	0	0	0	0	0	0	0	0	0	0	0	0	0	0	0	0	0	0.000460087	0.000248201	0
ENSCAFG00000013015	4.87543e-05	0	0	0	0	0	0	0	0	0	0	0	0	0.00163132	0	0	0	0	0	0.000129618	0.000171615	0	0	0	0	0
ENSCAFG00000013016	9.75087e-05	0	0.00123993	0	0	0.000375375	0	0.000482859	0	0	0	0	0	0	0	0	0	0	0	0.000129618	0	0	0.000194932	0.000690131	0	0
ENSCAFG00000013040	0.0148701	0.00772822	0.0619963	0.018399	0.0240494	0.0409159	0.0293669	0.0391115	0.00427046	0.00456969	0.00549882	0.0094162	0.00415716	0.050571	0.0232108	0.0111111	0.003125	0.00316456	0.00680272	0.0268308	0.034323	0.00412139	0.0335283	0.047619	0.0287913	0.00394417
ENSCAFG00000013041	0	0	0	0	0	0	0.000381388	0	0	0	0	0	0	0	0	0	0	0	0	0	0.000171615	0	0	0	0	0
ENSCAFG00000013076	0.00136512	0.00152954	0.00433974	0.0029051	0.00227494	0.00600601	0.00419527	0.000482859	0.00142349	0.00152323	0.00314218	0	0.00163026	0.00815661	0	0.00222222	0	0.00316456	0	0.00259235	0.00291745	0.00243537	0.00701754	0.0144928	0.00347481	0.00121359
ENSCAFG00000013082	4.87543e-05	8.05023e-05	0	0.000322789	0.000324992	0	0.000381388	0	0.00142349	0	0	0	0	0.00163132	0	0	0	0	0	0.000259235	0.000171615	0	0.000194932	0	0	0.000303398
ENSCAFG00000013105	0.00282775	0.000402512	0.0102294	0.00225952	0.0038999	0.0187688	0.0175439	0.00531144	0	0.000761615	0.00314218	0	0.000407564	0.00489396	0.00193424	0	0	0	0	0.00712897	0.0132143	0.00543275	0.0138402	0.0340465	0.00719782	0.000910194
ENSCAFG00000013130	9.75087e-05	0.000161005	0.000309981	0	0	0.000750751	0.000381388	0	0	0	0	0	0	0	0	0	0	0	0	0.000129618	0	0	0.000389864	0.00115022	0	0
ENSCAFG00000013145	4.87543e-05	8.05023e-05	0.000309981	0	0.000324992	0.00112613	0	0	0	0	0	0	0	0	0	0	0	0	0	0.000129618	0	0	0	0	0	0
ENSCAFG00000013158	0.00307152	0.000724521	0.000619963	0.000968367	0.0165746	0.00225225	0.000381388	0.00241429	0.00142349	0.00304646	0.000785546	0	0.000652103	0.00326264	0.00386847	0	0.015625	0	0	0.00427738	0.0339797	0.000187336	0.00487329	0.000920175	0.00620501	0.00151699
ENSCAFG00000013185	0.0200868	0.00627918	0.0350279	0.0377663	0.0266493	0.0716967	0.0343249	0.0255915	0.00996441	0.00913938	0.0141398	0.0094162	0.0082328	0.0489396	0.0309478	0.0177778	0.01875	0.00632911	0.00680272	0.0268308	0.0382701	0.0181716	0.0660819	0.0862664	0.0330107	0.00788835
ENSCAFG00000013192	0.000828824	0.000161005	0.00371978	0.000322789	0	0.003003	0.00114416	0.00482859	0.000711744	0.00152323	0	0	0	0.00163132	0.00193424	0	0	0	0	0.00246273	0.000514845	0.000187336	0.0037037	0.00138026	0.000992802	0.000606796
ENSCAFG00000013201	0.00199893	0.00120754	0.00371978	0.000645578	0.00194995	0.00375375	0.00266972	0.00627716	0.000711744	0	0	0.00094162	0.000815129	0	0	0	0.003125	0	0	0.00388853	0.0046336	0.000187336	0.0042885	0.00437083	0.0014892	0.00121359
ENSCAFG00000013203	0.0734728	0.0399292	0.118103	0.109425	0.104647	0.22973	0.127384	0.1183	0.0505338	0.0586443	0.0746269	0.0555556	0.050701	0.127243	0.0909091	0.0422222	0.053125	0.0221519	0.0272109	0.0988983	0.119959	0.046834	0.178558	0.268231	0.107719	0.0348908
ENSCAFG00000013213	0.000292526	0	0	0.000968367	0.000324992	0.00187688	0	0	0	0	0	0.00094162	8.15129e-05	0	0.00193424	0	0	0	0	0.000129618	0.000171615	0.000562008	0.000194932	0.00115022	0.000992802	0.000303398
ENSCAFG00000013214	0.126371	0.0941877	0.175139	0.17011	0.20312	0.466967	0.221968	0.144375	0.19573	0.0616908	0.130401	0.0951036	0.0945549	0.25938	0.191489	0.0933333	0.140625	0.132911	0.0680272	0.131821	0.262742	0.093668	0.381287	0.52404	0.244229	0.0873786
ENSCAFG00000013221	0.0697674	0.118499	0.145691	0.137185	0.080598	0.108483	0.11251	0.133752	0.18363	0.0693069	0.425766	0.0903955	0.529915	0.17292	0.0560928	0.153333	0.046875	0.0791139	0.0408163	0.0863253	0.0894114	0.023979	0.0931774	0.134576	0.097791	0.110437
ENSCAFG00000013253	0.0436839	0.0162615	0.106634	0.0551969	0.0474488	0.108483	0.0686499	0.0782231	0.0291815	0.0228484	0.0274941	0.0329567	0.0184219	0.0848287	0.0386847	0.0177778	0.009375	0.0158228	0.0136054	0.0662346	0.0628111	0.0110528	0.0900585	0.130665	0.0548523	0.0154733
ENSCAFG00000013264	0.000585052	0.000483014	0.000309981	0.000645578	0	0.00337838	0.000381388	0.00338001	0.00213523	0.000761615	0	0	0.000407564	0.00326264	0	0	0	0	0	0.000648088	0.00154453	0	0.00214425	0.000920175	0.001241	0
ENSCAFG00000013277	0.0136025	0.0153759	0.016429	0.0154939	0.0129997	0.0142643	0.0175439	0.0154515	0.0398577	0.00913938	0.111548	0.00847458	0.146479	0.0309951	0.00967118	0.0155556	0.0125	0.00632911	0.0136054	0.0178872	0.013386	0.00393406	0.0185185	0.0161031	0.0106726	0.0148665
ENSCAFG00000013278	0.0101409	0.0543391	0.033168	0.010652	0.0250244	0.03003	0.0244088	0.0183486	0.12242	0.00609292	0.0793401	0.0555556	0.0537985	0.0375204	0.00967118	0.0444444	0.025	0.00949367	0.00680272	0.0133506	0.0334649	0.00524541	0.0146199	0.0294456	0.0558451	0.0737257
ENSCAFG00000013310	0.0011701	0.000483014	0.00588965	0.00322789	0.00129997	0.00262763	0.00190694	0.00144858	0.00142349	0.00152323	0	0	0.000407564	0.00652529	0.00386847	0	0	0	0.00680272	0.00233312	0.00205938	0.000187336	0.0037037	0.0036807	0.0014892	0.000910194
ENSCAFG00000013311	0	0	0	0	0.000324992	0	0.000381388	0.000482859	0	0	0	0	0	0	0	0	0	0	0	0	0	0	0	0	0	0
ENSCAFG00000013315	4.87543e-05	0	0.000309981	0	0	0.000375375	0.000381388	0	0	0	0	0	0	0	0	0	0	0	0	0.000129618	0	0	0	0	0	0
ENSCAFG00000013319	0.000487543	8.05023e-05	0.00154991	0.000645578	0.000974976	0.0015015	0.00190694	0.00241429	0	0.000761615	0	0	0.000326052	0	0	0.00222222	0	0	0	0.000777706	0.000514845	0.000374672	0.000194932	0.000920175	0.000248201	0.000606796
ENSCAFG00000013328	4.87543e-05	0	0	0	0	0.000750751	0	0	0	0	0	0	0	0	0	0	0	0	0	0.000129618	0	0	0	0.000230044	0	0
ENSCAFG00000013364	0	0	0	0	0	0	0	0.000482859	0	0	0	0	0	0	0	0	0	0	0	0.000259235	0	0	0	0.000230044	0.000248201	0
ENSCAFG00000013365	0.0196967	0.00627918	0.0523869	0.0274371	0.0175496	0.0465465	0.0331808	0.0304201	0.0113879	0.0159939	0.00471328	0.00753296	0.00668406	0.0293638	0.0135397	0	0.00625	0	0	0.0313675	0.0240261	0.00487074	0.0440546	0.0492294	0.0151402	0.00849515
ENSCAFG00000013366	0.0197943	0.0125584	0.0282083	0.0461588	0.0451739	0.191441	0.090389	0.0207629	0.00427046	0.00685453	0.0125687	0.027307	0.0088849	0.0489396	0.0290135	0.02	0.01875	0.00949367	0	0.0184057	0.0964476	0.044586	0.118519	0.217851	0.0506329	0.00910194
ENSCAFG00000013374	0	0	0	0	0.000324992	0	0.000381388	0	0	0	0	0	0	0	0	0	0	0	0	0	0	0	0	0.000460087	0	0
ENSCAFG00000013391	0.0874653	0.0456448	0.178549	0.0945771	0.0870978	0.150901	0.124714	0.137615	0.055516	0.0365575	0.0597015	0.0489642	0.0513531	0.132137	0.10058	0.0355556	0.03125	0.028481	0.0408163	0.127673	0.109662	0.0125515	0.138791	0.176674	0.105237	0.0400485
ENSCAFG00000013395	0.00175516	0.000241507	0.00712957	0.00129116	0.00194995	0.00600601	0.00381388	0.0057943	0	0.000761615	0.000785546	0.00188324	0.000326052	0.00489396	0.00193424	0.00222222	0	0	0	0.00414776	0.00223099	0	0.00448343	0.00322061	0.00297841	0.000606796
ENSCAFG00000013404	0.00419287	0.000885526	0.00960942	0.00419626	0.00487488	0.00788288	0.00419527	0.00482859	0.00284698	0.000761615	0.000785546	0.00094162	0.000326052	0.00489396	0.00580271	0.00444444	0.003125	0	0	0.00609203	0.00411876	0.00131135	0.00935673	0.0131125	0.00322661	0.000606796
ENSCAFG00000013408	0.107065	0.0608598	0.181649	0.127179	0.0968476	0.258634	0.15103	0.152583	0.0768683	0.073115	0.0864101	0.0969868	0.0699381	0.202284	0.0812379	0.0777778	0.071875	0.0632911	0.0816327	0.132469	0.12854	0.0415886	0.223587	0.259029	0.121866	0.0606796
ENSCAFG00000013419	0.0177953	0.00780873	0.0446373	0.0219496	0.0178746	0.0750751	0.0434783	0.034283	0.0170819	0.00837776	0.0117832	0.00753296	0.0088849	0.0358891	0.00773694	0.0155556	0.003125	0.00949367	0.0136054	0.0274789	0.0300326	0.0140502	0.0610136	0.0867265	0.0245719	0.00455097
ENSCAFG00000013424	0	0.000241507	0	0	0.000974976	0	0	0	0	0	0	0	0	0	0.00193424	0	0	0	0	0.000129618	0	0	0	0.000690131	0.000496401	0
ENSCAFG00000013453	0.000487543	0.000322009	0.00123993	0.000968367	0.000649984	0.00262763	0.000381388	0.000482859	0	0.000761615	0.000785546	0.00094162	8.15129e-05	0	0	0	0	0	0	0.000648088	0.000171615	0.000187336	0.000779727	0.000690131	0.000496401	0.000606796
ENSCAFG00000013477	0.0722052	0.0881501	0.149721	0.119432	0.104322	0.218844	0.143783	0.113955	0.0761566	0.0388423	0.102907	0.0508475	0.0622758	0.187602	0.0754352	0.0644444	0.0625	0.0379747	0.047619	0.0880104	0.141582	0.0275384	0.135478	0.272372	0.119881	0.0406553
ENSCAFG00000013484	9.75087e-05	0	0.000309981	0	0	0.000375375	0.000381388	0	0	0	0	0	0	0	0	0	0	0	0	0.000129618	0.00034323	0	0.000194932	0.000230044	0.000248201	0
ENSCAFG00000013496	0.0241334	0.0635163	0.0474272	0.022918	0.0159246	0.0559309	0.0347063	0.0386287	0.0170819	0.0137091	0.0542027	0.0630885	0.0104336	0.0375204	0.0193424	0.08	0.0125	0.0221519	0.0272109	0.0409592	0.0228248	0.00618209	0.0469786	0.0731539	0.017374	0.0163835
ENSCAFG00000013502	0.000146263	0.000161005	0.000309981	0	0	0	0.000381388	0	0	0	0	0	0	0.00326264	0.00193424	0	0	0	0	0.000129618	0.000514845	0	0.000194932	0	0.000496401	0
ENSCAFG00000013514	0.019453	0.0068427	0.0396776	0.0251775	0.0155996	0.0439189	0.0301297	0.0347658	0.0156584	0.0129474	0.0125687	0.0094162	0.00619498	0.0261011	0.00773694	0.00222222	0.009375	0.00316456	0.00680272	0.0260531	0.0223099	0.00543275	0.0442495	0.047389	0.017374	0.00788835
ENSCAFG00000013515	0.0409049	0.018113	0.0650961	0.0619755	0.0695483	0.295796	0.101831	0.0492516	0.0177936	0.0159939	0.0384918	0.0386064	0.0148353	0.0783034	0.040619	0.0333333	0.00625	0.0158228	0.0204082	0.0342191	0.123734	0.0754964	0.192203	0.338624	0.0858774	0.0142597
ENSCAFG00000013528	0.000438789	8.05023e-05	0.00123993	0.000645578	0.000324992	0.000750751	0	0	0	0	0	0	0	0	0	0	0	0	0	0.000388853	0	0	0.00136452	0.000920175	0.000248201	0
ENSCAFG00000013536	0.00541173	0.00273708	0.0083695	0.0100065	0.0103997	0.0394144	0.01373	0.0057943	0.00498221	0.00152323	0.00235664	0.00847458	0.00105967	0.00978793	0.00386847	0.0177778	0	0	0.00680272	0.00427738	0.0145873	0.00655676	0.0288499	0.0457787	0.016133	0.00121359
ENSCAFG00000013554	0.0137975	0.00595717	0.0158091	0.0164622	0.0289243	0.0720721	0.0350877	0.0183486	0.00925267	0.0053313	0.00471328	0.00564972	0.00562439	0.0375204	0.00967118	0.00888889	0.009375	0.0126582	0.00680272	0.0155541	0.0351811	0.0101161	0.0538012	0.0828157	0.0268057	0.00697816
ENSCAFG00000013587	0.00248647	0.00104653	0.0034098	0.00419626	0.00584985	0.0142643	0.00686499	0.000965717	0.00213523	0.00152323	0.00392773	0.00376648	0.00130421	0.00489396	0.0135397	0	0.003125	0	0	0.00285159	0.00789429	0.00299738	0.0107212	0.0186335	0.00546041	0.000303398
ENSCAFG00000013637	4.87543e-05	8.05023e-05	0	0	0	0	0	0	0	0	0	0	0	0	0	0	0	0	0	0	0	0	0	0	0	0
ENSCAFG00000013638	0.0011701	0.000241507	0.00371978	0.00129116	0.00194995	0.00975976	0.00381388	0.00193143	0.000711744	0.000761615	0.00157109	0	0.000163026	0.00652529	0	0.00222222	0	0	0	0.00246273	0.00411876	0.00224803	0.0107212	0.0115022	0.0017374	0
ENSCAFG00000013644	0.000195017	0	0	0	0	0	0	0	0	0	0	0	0	0	0	0	0	0	0	0	0	0	0.000389864	0	0.000496401	0
ENSCAFG00000013645	0.000390035	0.000322009	0.000619963	0.000322789	0	0.000750751	0	0	0	0.000761615	0	0	0.000163026	0	0	0	0	0	0	0	0.000514845	0	0.000194932	0.00230044	0.000496401	0
ENSCAFG00000013649	0.000731315	0.000322009	0.00185989	0.00193673	0.000649984	0.00262763	0.000762777	0.000965717	0	0	0	0.00094162	0.000244539	0.00163132	0.00193424	0	0	0	0	0.00168503	0.00154453	0	0.00175439	0.00276052	0.000992802	0.000606796
ENSCAFG00000013651	0.000243772	0.000483014	0.000309981	0	0.000324992	0.000375375	0	0.000482859	0	0	0	0	0.000244539	0	0.00193424	0.00666667	0	0	0	0.000648088	0.000171615	0	0.000779727	0.000460087	0	0
ENSCAFG00000013656	4.87543e-05	0	0	0	0	0	0.000381388	0	0	0	0	0	0	0	0	0	0	0	0	0.000129618	0.00034323	0	0.000389864	0	0	0
ENSCAFG00000013668	0.00165765	0.00861375	0.00712957	0.0029051	0.0185245	0.00375375	0.00343249	0.00289715	0.000711744	0.00304646	0.00706991	0	0.000489077	0.0326264	0	0.0155556	0.003125	0	0	0.00194426	0.00755106	0.00131135	0.00350877	0.00943179	0.00570861	0.00121359
ENSCAFG00000013695	0.00921457	0.000563516	0.0130192	0.0109748	0.00877478	0.036036	0.0228833	0.0217286	0.000711744	0.00228484	0	0.00188324	0.000652103	0.0277325	0.00193424	0	0.003125	0	0	0.0112767	0.016475	0.00543275	0.0204678	0.0246147	0.00967982	0
ENSCAFG00000013705	0.00346156	0.00193206	0.00247985	0.00936088	0.00519987	0.0206456	0.00610221	0.00241429	0.00355872	0.00228484	0.00471328	0.00188324	0.0025269	0.00652529	0.0193424	0.00666667	0.009375	0.00316456	0	0.00285159	0.011155	0.00393406	0.0138402	0.0299057	0.00694962	0.00212379
ENSCAFG00000013718	0.000877578	0.000161005	0.00185989	0.0029051	0.00162496	0.00187688	0.00190694	0.00338001	0.000711744	0	0.000785546	0	0.000163026	0.00163132	0	0	0.00625	0	0	0.00129618	0.00188776	0	0.00194932	0.00391074	0.000992802	0.000606796
ENSCAFG00000013724	0.0791283	0.0149734	0.111283	0.0471272	0.0376991	0.0716967	0.0564455	0.0796717	0.0149466	0.0266565	0.0164965	0.00188324	0.00855885	0.119086	0.0116054	0.0133333	0.021875	0.00316456	0.0408163	0.0626053	0.0518277	0.0046834	0.0674464	0.10352	0.0409531	0.0100121
ENSCAFG00000013746	0	0	0.000309981	0	0	0.000375375	0	0	0	0	0	0	8.15129e-05	0	0	0	0	0	0	0	0.000171615	0	0	0	0	0
ENSCAFG00000013748	4.87543e-05	0	0	0	0.000324992	0	0.000381388	0.000965717	0	0	0	0	0	0	0	0	0	0	0	0.000388853	0.000514845	0	0	0.000230044	0.000992802	0
ENSCAFG00000013757	0	0	0.000309981	0	0	0	0	0	0	0	0	0	0	0	0	0	0	0	0	0.000129618	0	0	0.000194932	0.000230044	0	0
ENSCAFG00000013766	4.87543e-05	0	0.000309981	0	0	0.000375375	0	0	0	0	0	0	0	0	0	0	0	0	0	0	0	0	0	0	0	0
ENSCAFG00000013769	0.00360782	0.0202061	0.0220087	0.00419626	0.00357491	0.0255255	0.0129672	0.0159343	0.00640569	0.00609292	0.0282797	0.0103578	0.0188295	0.0114192	0.00193424	0.00444444	0.0125	0.00316456	0.00680272	0.00609203	0.00909559	0.00412139	0.0169591	0.0328963	0.0126582	0.00879854
ENSCAFG00000013777	0.000195017	8.05023e-05	0.000309981	0.000645578	0	0	0	0	0	0	0	0	0	0	0	0	0	0	0	0.000129618	0	0	0.000389864	0.000230044	0.000248201	0.000303398
ENSCAFG00000013779	4.87543e-05	0	0	0	0	0.000375375	0	0	0	0	0	0	0	0	0	0	0	0	0	0.000129618	0	0	0.000584795	0.000230044	0	0
ENSCAFG00000013780	9.75087e-05	0.000161005	0	0	0	0.000375375	0	0	0	0	0	0.00094162	0.000163026	0	0	0	0	0	0	0	0	0	0.000584795	0.000230044	0	0
ENSCAFG00000013781	4.87543e-05	8.05023e-05	0.00123993	0.000322789	0	0.00112613	0	0.000482859	0.000711744	0	0	0.00094162	0.000896642	0.0114192	0	0	0	0	0	0	0.000171615	0	0	0.000690131	0.0022338	0.000303398
ENSCAFG00000013789	0.0011701	0.000644019	0.00371978	0.00161394	0.00357491	0.0105105	0.00305111	0.00144858	0.00284698	0	0.000785546	0.00376648	0.00260841	0.00163132	0.00193424	0	0	0	0.00680272	0.000518471	0.00308907	0.00093668	0.00409357	0.00920175	0.0022338	0.00121359
ENSCAFG00000013797	0.0039491	0.00193206	0.00526968	0.0103292	0.00584985	0.0379129	0.0102975	0.00531144	0.00213523	0	0.00549882	0.00282486	0.00236387	0.00978793	0.00580271	0	0.003125	0	0	0.00207388	0.0092672	0.0112402	0.0296296	0.0552105	0.00769422	0.000606796
ENSCAFG00000013802	0.000487543	8.05023e-05	0.000309981	0	0.000649984	0	0.000381388	0	0.000711744	0	0	0	0.000244539	0	0	0	0	0	0	0	0.00068646	0	0.000779727	0.000460087	0.000744602	0
ENSCAFG00000013811	0.0303252	0.0119948	0.0957843	0.0393802	0.0510237	0.104354	0.0678871	0.0806374	0.0120996	0.00837776	0.0133543	0.0112994	0.00953701	0.0717781	0.0502901	0.02	0.00625	0.00632911	0.0136054	0.0662346	0.0525142	0.0067441	0.077193	0.0821256	0.0508811	0.00910194
ENSCAFG00000013837	0.000487543	8.05023e-05	0.000309981	0.000968367	0.000649984	0.0015015	0.00228833	0.000482859	0	0.00228484	0	0	0	0.00326264	0.00193424	0	0	0	0	0.000648088	0.00137292	0.000562008	0.000779727	0.00299057	0.000744602	0.000606796
ENSCAFG00000013840	0.00268149	0.0069232	0.0049597	0.00968367	0.00292493	0.0243994	0.00572082	0.0231772	0.00142349	0	0.0125687	0.0894539	0.00105967	0.0114192	0.00193424	0.355556	0	0.00316456	0	0.0119248	0.00188776	0.000749344	0.0146199	0.00460087	0.0022338	0.00151699
ENSCAFG00000013842	0	0.000644019	0	0	0	0.000375375	0	0	0	0	0.00157109	0	0	0	0	0	0	0	0	0.000129618	0.000171615	0	0	0	0	0
ENSCAFG00000013855	0.00667934	0.00426662	0.0275883	0.0135571	0.00714982	0.0168919	0.0141114	0.0154515	0.00640569	0.00837776	0.00628437	0.00376648	0.00203782	0.00978793	0.00580271	0.00444444	0.025	0.00316456	0.0136054	0.0215165	0.0154453	0.00168602	0.0235867	0.0289855	0.0121618	0.00242718
ENSCAFG00000013858	4.87543e-05	0	0	0	0	0	0	0	0	0	0	0	8.15129e-05	0	0	0	0	0	0	0	0	0	0	0.000230044	0	0
ENSCAFG00000013864	0.0149676	0.00603768	0.0207688	0.0164622	0.0123497	0.0495495	0.0209764	0.0212458	0.0113879	0.00837776	0.00628437	0.0047081	0.00480926	0.0342577	0.0174081	0.00888889	0.01875	0	0.00680272	0.0178872	0.0236829	0.00693143	0.0339181	0.0545204	0.018615	0.00970874
ENSCAFG00000013888	0.0540685	0.0149734	0.0477371	0.0484183	0.0461488	0.141892	0.108696	0.0676002	0.0120996	0.029703	0.0180676	0.0715631	0.00896642	0.101142	0.040619	0.177778	0.01875	0.00632911	0.0136054	0.0510693	0.064184	0.0161109	0.0986355	0.118012	0.0511293	0.0139563
ENSCAFG00000013899	0.00034128	0.000563516	0.0034098	0.00193673	0	0.000375375	0.0129672	0	0	0.000761615	0.00235664	0.00094162	8.15129e-05	0.00489396	0	0	0.0125	0	0.00680272	0.00324044	0.00137292	0.000187336	0.00292398	0.00138026	0.000496401	0.000303398
ENSCAFG00000013905	0.00706938	0.00515215	0.00557967	0.0087153	0.0103997	0.0285285	0.0167811	0.00676002	0.00569395	0.00228484	0.00785546	0.0122411	0.00472775	0.00978793	0.0116054	0.0177778	0.03125	0.0126582	0	0.00609203	0.0116698	0.00786812	0.0187135	0.0411778	0.0166294	0.00728155
ENSCAFG00000013913	4.87543e-05	0.000885526	0.000619963	0	0	0.0015015	0	0.000482859	0	0	0.000785546	0.00188324	8.15129e-05	0.00326264	0	0	0.003125	0.00316456	0	0	0.00257422	0.000187336	0	0.000690131	0.0014892	0.000303398
ENSCAFG00000013914	0.000195017	0.000322009	0.00123993	0.000645578	0.000974976	0.00225225	0.000762777	0.000482859	0.000711744	0	0	0	0.000163026	0	0.00193424	0	0	0	0	0.00155541	0.000858074	0	0.00155945	0.000460087	0.000744602	0
ENSCAFG00000013949	9.75087e-05	0	0.000309981	0.000322789	0	0.00112613	0.000762777	0	0	0	0	0	8.15129e-05	0	0	0	0	0	0	0.000259235	0	0.000374672	0.000389864	0.000460087	0	0
ENSCAFG00000013967	0	0	0.000309981	0	0	0	0	0	0	0	0	0	0	0	0	0	0	0	0	0	0	0	0	0.000460087	0	0
ENSCAFG00000013972	0.065282	0.0953953	0.132672	0.0648806	0.0571986	0.163664	0.0381388	0.064703	0.12669	0.063214	0.0958366	0.121469	0.0586893	0.0848287	0.0502901	0.1	0.1375	0.167722	0.0272109	0.0493843	0.092672	0.0404646	0.114035	0.248907	0.0774386	0.0473301
ENSCAFG00000013974	4.87543e-05	0	0	0.000322789	0	0.000375375	0	0	0	0	0	0	0	0	0	0	0	0	0	0.000129618	0.000171615	0	0.000194932	0	0	0
ENSCAFG00000013982	0.000146263	0	0	0	0	0	0	0	0	0	0	0	0	0	0	0	0	0	0	0.000129618	0	0	0	0	0	0
ENSCAFG00000013986	0.00477792	0.00587667	0.0117793	0.00968367	0.00487488	0.0123874	0.00533944	0.00869145	0.00498221	0.00304646	0.00785546	0.00376648	0.00366808	0.00815661	0.00580271	0	0.003125	0.0126582	0	0.00570318	0.0126995	0.0020607	0.00896686	0.0115022	0.00744602	0.00364078
ENSCAFG00000013987	0.000292526	0	0.000309981	0	0	0.000375375	0.000381388	0.000482859	0.000711744	0	0	0	0.000244539	0	0	0	0	0	0	0.000648088	0.00137292	0.000187336	0	0.000460087	0.0017374	0.000303398
ENSCAFG00000013990	4.87543e-05	0	0	0	0	0	0	0	0	0	0.00157109	0.00094162	0	0	0.00193424	0	0	0	0	0	0.00034323	0.000187336	0.000194932	0	0.000248201	0
ENSCAFG00000013993	9.75087e-05	0.000161005	0	0	0.000649984	0.00112613	0	0	0	0	0	0	0	0	0	0	0	0	0	0	0.000171615	0	0.000389864	0.000690131	0	0
ENSCAFG00000014011	0.000536298	0.000161005	0.00154991	0.000645578	0	0.000375375	0	0.000965717	0	0	0	0.00094162	0.000163026	0.00163132	0	0	0	0	0	0.000907323	0.000514845	0	0.00175439	0.00115022	0.0014892	0.000606796
ENSCAFG00000014021	0.319828	0.120673	0.5062	0.417366	0.293143	0.549925	0.376812	0.497344	0.182918	0.233054	0.115475	0.320151	0.0902348	0.4323	0.31528	0.5	0.06875	0.056962	0.142857	0.405962	0.309937	0.065755	0.462573	0.520359	0.295607	0.132585
ENSCAFG00000014034	0.000682561	0.00611818	0.000929944	0.00129116	0.00747481	0.0015015	0.00991609	0.00193143	0.00142349	0.00609292	0.00314218	0.0112994	0.00057059	0.0146819	0	0.00666667	0.003125	0	0	0.00116656	0.00789429	0.00093668	0.00116959	0.00184035	0.0017374	0.00515777
ENSCAFG00000014037	0	0	0	0.000322789	0	0.00112613	0.000381388	0.000965717	0	0	0	0	0	0	0	0	0	0	0	0.00103694	0	0	0.00448343	0.00184035	0	0
ENSCAFG00000014038	9.75087e-05	0.000161005	0.000619963	0.000322789	0.000324992	0.00262763	0.000762777	0.00144858	0	0	0	0	0	0	0	0.00444444	0	0	0	0.000129618	0.00274584	0	0.000389864	0.000460087	0.000248201	0.000606796
ENSCAFG00000014042	0	0	0	0	0	0.00112613	0	0	0	0	0	0	0	0	0.00193424	0	0	0	0	0	0	0	0	0	0	0
ENSCAFG00000014043	0.000195017	0.00120754	0	0.000322789	0	0.000750751	0.00114416	0.000482859	0	0.0053313	0	0	0	0.00489396	0	0.00444444	0.009375	0	0	0.000259235	0.000858074	0.000749344	0.000779727	0.000230044	0.000744602	0.000910194
ENSCAFG00000014044	0.000292526	0	0.00247985	0.000322789	0.000974976	0.00225225	0.00190694	0.000482859	0.000711744	0.000761615	0	0	0.000163026	0.00489396	0	0	0	0	0	0.000777706	0.00308907	0.000374672	0.000389864	0.000230044	0.0022338	0
ENSCAFG00000014077	0.000146263	0	0	0	0	0.000750751	0.000762777	0.000482859	0	0	0	0	0	0	0	0	0	0	0	0.000129618	0.00102969	0.000187336	0.000779727	0.00115022	0.000496401	0
ENSCAFG00000014087	4.87543e-05	8.05023e-05	0.000309981	0	0	0.0015015	0	0	0	0	0	0	8.15129e-05	0	0	0	0	0	0	0	0.00034323	0	0	0.000230044	0	0
ENSCAFG00000014093	9.75087e-05	0	0	0.000322789	0	0.00112613	0	0	0	0	0	0	0	0	0	0	0	0	0	0.000259235	0.00034323	0	0.000584795	0.00207039	0.000496401	0
ENSCAFG00000014110	0.0050217	0.00491064	0.0102294	0.00774693	0.00974976	0.0161411	0.0122044	0.0144858	0.00213523	0.00228484	0.00392773	0.00188324	0.00195631	0.0244698	0.00580271	0.00222222	0.003125	0	0.0136054	0.00803629	0.0157886	0.00318471	0.0148148	0.0296756	0.0114172	0.00212379
ENSCAFG00000014123	0	8.05023e-05	0.000309981	0.000645578	0	0.000750751	0.000762777	0	0	0	0	0.00094162	0	0	0	0	0	0	0	0.000259235	0.000514845	0.000374672	0.00116959	0.00138026	0.000248201	0
ENSCAFG00000014139	0.000146263	0	0.00123993	0.000322789	0.000324992	0	0.000762777	0	0	0	0	0	0	0	0	0	0	0	0	0	0	0	0	0	0.000744602	0
ENSCAFG00000014143	0.000828824	0.000241507	0.00216987	0.000968367	0.00162496	0.00825826	0.00228833	0.00144858	0	0.000761615	0.000785546	0	8.15129e-05	0.00326264	0	0	0	0	0	0.000907323	0.00240261	0.00187336	0.00506823	0.00989188	0.00248201	0.000606796
ENSCAFG00000014144	0.000780069	0.000885526	0.00216987	0.000645578	0.000974976	0.00262763	0.00190694	0.00482859	0.000711744	0.000761615	0.00471328	0.00094162	0.00603195	0	0	0.00222222	0	0	0	0.00116656	0.00154453	0.000187336	0.00175439	0.00253048	0.000496401	0.00151699
ENSCAFG00000014151	0.00628931	0.0070037	0.0229386	0.0103292	0.0146246	0.0213964	0.0102975	0.0111057	0.0135231	0.000761615	0.00549882	0.0122411	0.00358657	0.0212072	0.00967118	0.00888889	0.003125	0	0	0.00829553	0.0126995	0.00711877	0.017154	0.031746	0.0126582	0.00455097
ENSCAFG00000014154	0.00185266	0.0273708	0.00278983	0.00322789	0.0038999	0.00337838	0.00381388	0.00289715	0.00427046	0.00228484	0.0267086	0.0141243	0.00130421	0.00163132	0	0.0133333	0.00625	0.00632911	0	0.00142579	0.00789429	0.00149869	0.00409357	0.00598114	0.0119136	0.000910194
ENSCAFG00000014182	0	8.05023e-05	0	0	0.000324992	0	0	0	0.000711744	0	0.000785546	0	0.000326052	0	0.00193424	0	0	0	0	0	0.00068646	0	0	0	0.000248201	0.000303398
ENSCAFG00000014186	4.87543e-05	0	0	0	0	0	0	0	0	0	0	0	0	0	0	0	0	0	0	0.000129618	0	0	0	0.000230044	0	0
ENSCAFG00000014194	0.00975087	0.00152954	0.0148791	0.00355068	0.000649984	0.0322823	0.00190694	0.00772574	0	0.00761615	0	0.00094162	0.00122269	0.0293638	0	0	0.003125	0	0	0.00674012	0.00034323	0.0106782	0.0352827	0.0552105	0.000248201	0.00121359
ENSCAFG00000014207	0.261128	0.145468	0.459082	0.319561	0.351966	0.649024	0.389397	0.38677	0.243416	0.142422	0.182247	0.187382	0.137431	0.495922	0.332689	0.173333	0.153125	0.161392	0.183673	0.342968	0.39214	0.193143	0.568616	0.696572	0.344254	0.111347
ENSCAFG00000014217	4.87543e-05	0	0	0	0.000649984	0.000750751	0	0	0	0	0	0	0	0	0	0	0	0	0	0.000388853	0	0	0.000389864	0.000920175	0.000248201	0
ENSCAFG00000014234	9.75087e-05	8.05023e-05	0	0	0.000324992	0.000375375	0.000381388	0	0	0	0	0	0.000244539	0	0	0.00222222	0	0	0	0	0.00034323	0	0.000194932	0.00115022	0	0
ENSCAFG00000014235	0	8.05023e-05	0	0	0	0	0	0	0	0	0	0	8.15129e-05	0	0	0	0	0	0	0.000129618	0	0	0	0	0	0
ENSCAFG00000014246	0.0126274	0.00515215	0.0192188	0.0200129	0.0217745	0.110736	0.0327994	0.0115886	0.0113879	0.0053313	0.00471328	0.0047081	0.00643952	0.0424144	0.0212766	0.00666667	0.009375	0.00316456	0.00680272	0.0128321	0.0483954	0.0198576	0.0649123	0.126524	0.0362373	0.00515777
ENSCAFG00000014252	0.00429038	0.000966028	0.00650961	0.00419626	0.00227494	0.0101351	0.00381388	0.00676002	0.00213523	0.00609292	0	0.00094162	0.00260841	0.00815661	0	0.00222222	0	0	0	0.00803629	0.00308907	0.00112402	0.00760234	0.00529101	0.0019856	0.00212379
ENSCAFG00000014256	0.000682561	0.00120754	0.00247985	0.00129116	0.00162496	0.00187688	0.000762777	0.00241429	0.000711744	0.000761615	0.000785546	0.00188324	0.000407564	0.00326264	0.00193424	0.00444444	0.003125	0	0	0.00129618	0.0012013	0.000374672	0.000779727	0.00299057	0.001241	0
ENSCAFG00000014259	0.0204281	0.00579617	0.0378177	0.0219496	0.041274	0.0262763	0.025553	0.0236601	0.00782918	0.00837776	0.0109976	0.0508475	0.0127975	0.0358891	0.0560928	0.02	0.015625	0.00632911	0	0.0254051	0.0302042	0.00168602	0.0288499	0.0278353	0.0253165	0.00485437
ENSCAFG00000014293	9.75087e-05	0	0	0	0	0.000375375	0.000381388	0	0	0	0	0	0	0	0	0	0	0	0	0	0	0	0	0.000230044	0	0
ENSCAFG00000014312	4.87543e-05	0.000161005	0	0	0	0.000375375	0	0	0.000711744	0	0	0	8.15129e-05	0	0	0	0.003125	0.00316456	0	0	0	0	0.000194932	0.000230044	0	0
ENSCAFG00000014316	0.000243772	0.000483014	0.00123993	0.000645578	0.000649984	0.000375375	0	0	0	0	0.00157109	0	8.15129e-05	0	0.00193424	0	0	0	0	0.000518471	0.000171615	0	0.000974659	0.000460087	0	0.000303398
ENSCAFG00000014321	9.75087e-05	0.000483014	0.000309981	0	0	0	0	0.000965717	0	0	0	0	8.15129e-05	0	0.00193424	0	0	0	0	0.000388853	0	0	0.000779727	0.000230044	0	0
ENSCAFG00000014370	0.0742528	0.0602962	0.144761	0.091672	0.100422	0.188063	0.142258	0.140995	0.0320285	0.039604	0.0706991	0.0903955	0.0302413	0.151713	0.0889749	0.0933333	0.01875	0.0316456	0.047619	0.126118	0.103141	0.0151742	0.138596	0.169772	0.0876148	0.0385316
ENSCAFG00000014378	4.87543e-05	0	0	0	0	0	0.000381388	0	0.000711744	0	0	0	0	0	0.00193424	0	0	0	0	0	0	0.000187336	0	0	0	0
ENSCAFG00000014380	4.87543e-05	0	0	0	0	0.000375375	0	0	0	0	0	0	0	0	0	0	0	0	0	0.000129618	0.000171615	0.000187336	0	0.000460087	0	0
ENSCAFG00000014399	0.312174	0.170101	0.651581	0.477405	0.467013	0.657658	0.601831	0.632545	0.34306	0.158416	0.293009	0.234463	0.311868	0.683524	0.410058	0.182222	0.240625	0.161392	0.244898	0.553986	0.488416	0.100599	0.577973	0.648033	0.459916	0.213896
ENSCAFG00000014436	0.000146263	0.000161005	0.000619963	0.000322789	0.000649984	0.0015015	0.000381388	0	0	0	0	0	0.000163026	0	0	0	0	0	0	0.000259235	0.00068646	0	0.000584795	0.000690131	0	0
ENSCAFG00000014450	0.00302277	0.000161005	0.0120893	0.00193673	0.000649984	0.003003	0.000381388	0.00193143	0	0.000761615	0.000785546	0.00094162	0.000163026	0.00815661	0	0	0	0	0	0.00233312	0.0012013	0	0.00155945	0.010582	0.0019856	0
ENSCAFG00000014466	0	8.05023e-05	0	0.000322789	0.000974976	0.000375375	0.000762777	0	0	0	0	0	0.000244539	0.00326264	0	0	0	0	0	0	0.00102969	0.000562008	0.000584795	0.00230044	0	0.000303398
ENSCAFG00000014493	0.000146263	0.000644019	0.000619963	0.000322789	0.000649984	0	0	0	0	0	0.00157109	0.00094162	0.000163026	0	0	0	0	0.028481	0	0.000129618	0.000171615	0.000187336	0.000194932	0	0	0.000910194
ENSCAFG00000014496	0.0541661	0.0276123	0.119963	0.0823112	0.101722	0.224474	0.125095	0.0873974	0.033452	0.0365575	0.034564	0.0263653	0.0255135	0.101142	0.0618956	0.04	0.034375	0.0253165	0.0544218	0.0781594	0.137978	0.0337205	0.163548	0.246147	0.107223	0.0270024
ENSCAFG00000014497	0.000243772	0	0	0	0	0.00112613	0	0	0	0	0	0	0.000244539	0	0	0	0	0	0	0.000259235	0	0	0.000584795	0	0.000496401	0
ENSCAFG00000014515	0	0.000322009	0	0	0	0	0	0	0	0	0	0	8.15129e-05	0	0	0	0	0	0	0	0.00034323	0	0.000194932	0.000460087	0	0
ENSCAFG00000014540	0.000536298	0.00193206	0.000929944	0.000968367	0.000974976	0.00412913	0.00190694	0.000482859	0.00142349	0.000761615	0.00235664	0	0.00146723	0.00163132	0	0	0	0.00316456	0	0.00103694	0.00154453	0.00131135	0.00253411	0.00713135	0.000496401	0.000303398
ENSCAFG00000014550	0.00312028	0.000724521	0.0034098	0.00419626	0.00422489	0.0236486	0.0102975	0.00193143	0.00142349	0.000761615	0	0.00094162	0.00114118	0.00163132	0.00773694	0	0	0.00316456	0	0.00259235	0.00755106	0.00487074	0.0132554	0.0202438	0.00446761	0.000606796
ENSCAFG00000014560	0.00326654	0.00209306	0.00371978	0.00548741	0.00584985	0.0319069	0.00877193	0.00386287	0.00142349	0.00152323	0.00392773	0.00188324	0.00130421	0.00326264	0.00386847	0	0.003125	0.00316456	0	0.00246273	0.0139008	0.00505807	0.020078	0.0266851	0.00967982	0.000303398
ENSCAFG00000014568	0.000682561	0.000161005	0.000929944	0.000645578	0.000324992	0.00375375	0.000762777	0.000965717	0	0	0	0.00094162	0.000652103	0.00163132	0.00580271	0	0	0	0	0.000907323	0.00102969	0.000749344	0.00194932	0.00391074	0.000744602	0.000303398
ENSCAFG00000014615	4.87543e-05	0	0.000619963	0	0	0	0	0	0	0	0	0	0	0	0	0	0	0	0	0.000129618	0	0	0.000194932	0.000460087	0	0
ENSCAFG00000014627	0.000146263	0	0.000619963	0	0	0.000750751	0	0	0	0	0	0	8.15129e-05	0	0	0	0	0	0	0.000129618	0	0	0.000779727	0.000690131	0.000496401	0.000303398
ENSCAFG00000014648	0.0166252	0.0115118	0.0384377	0.0271143	0.0191745	0.0679429	0.0270786	0.0265572	0.033452	0.00913938	0.0117832	0.0112994	0.00978155	0.0375204	0.0174081	0.00666667	0.021875	0.0126582	0.0136054	0.0215165	0.0326068	0.00917947	0.0430799	0.0680929	0.0354927	0.0136529
ENSCAFG00000014657	0	0.000161005	0	0.000322789	0	0	0.000762777	0	0	0	0	0	0	0	0	0	0	0	0	0.000129618	0.000171615	0	0.000194932	0.000230044	0.000248201	0
ENSCAFG00000014664	4.87543e-05	0	0	0	0	0	0.000381388	0	0.000711744	0.000761615	0	0	0	0	0	0	0	0	0	0	0	0	0	0	0	0
ENSCAFG00000014670	0.000828824	0.00144904	0.00371978	0.070368	0.00129997	0.00225225	0.0194508	0.00434573	0.00996441	0.00152323	0.00235664	0	0.00195631	0.00163132	0.00193424	0	0.090625	0	0.0136054	0.00129618	0.00188776	0.00093668	0.00136452	0.00713135	0.00471581	0.00970874
ENSCAFG00000014684	0.0259373	0.0067622	0.0260384	0.0493867	0.0230744	0.119745	0.0408085	0.0304201	0.00854093	0.0129474	0.00706991	0.0094162	0.00374959	0.0130506	0.0270793	0.00222222	0.021875	0.0126582	0.00680272	0.0243681	0.0255706	0.0327838	0.108967	0.121923	0.0250683	0.00728155
ENSCAFG00000014689	9.75087e-05	0.000161005	0.000309981	0.000645578	0	0.0015015	0.00343249	0	0.000711744	0	0.000785546	0.00094162	0	0	0	0	0	0	0	0.000388853	0	0.00093668	0.00116959	0.00253048	0.000248201	0
ENSCAFG00000014691	0	0	0.000309981	0	0.000324992	0	0	0	0	0	0	0	0	0	0	0	0	0	0	0	0	0	0	0.000230044	0	0
ENSCAFG00000014695	0.00726439	0.00668169	0.0247985	0.0138799	0.00974976	0.0379129	0.0236461	0.0212458	0.00996441	0.00304646	0.00864101	0.0150659	0.00464623	0.0195759	0.00580271	0.00888889	0	0	0.00680272	0.0143876	0.0168183	0.00599475	0.0247563	0.0453186	0.0143956	0.00546117
ENSCAFG00000014706	0.00034128	0	0.000929944	0.000645578	0	0.000750751	0.00114416	0.000482859	0	0.000761615	0	0	0	0.00326264	0	0	0	0	0	0.00116656	0	0	0.000584795	0.000690131	0	0
ENSCAFG00000014758	0.0100434	0.000805023	0.016739	0.0216269	0.00519987	0.0217718	0.0114416	0.0231772	0.00284698	0.00685453	0.000785546	0.00282486	0.000978155	0.00652529	0.00193424	0.00222222	0	0	0.0204082	0.0110175	0.00617814	0.0020607	0.0163743	0.0188636	0.00719782	0.00121359
ENSCAFG00000014766	0.00375408	0.000724521	0.0102294	0.0058102	0.00259994	0.00788288	0.00457666	0.00531144	0.000711744	0.000761615	0.00157109	0.00282486	0.000896642	0.00815661	0	0.00222222	0	0	0	0.00466623	0.00394714	0.0020607	0.00955166	0.0135726	0.00273021	0
ENSCAFG00000014771	0.0326166	0.0150539	0.0430874	0.0377663	0.0315242	0.0852102	0.0556827	0.0386287	0.0213523	0.0304646	0.0329929	0.0094162	0.0207858	0.0391517	0.0386847	0.0244444	0.021875	0.0221519	0.0204082	0.0370706	0.0470225	0.0103035	0.0672515	0.0802853	0.0431869	0.0151699
ENSCAFG00000014790	0.00297401	0.00104653	0.00712957	0.00774693	0.00909977	0.0375375	0.0183066	0.00676002	0.00355872	0.00152323	0.00157109	0	0.00236387	0.00815661	0.00580271	0	0	0	0	0.00349968	0.0126995	0.00599475	0.0187135	0.0393375	0.0126582	0.00151699
ENSCAFG00000014799	9.75087e-05	0.000805023	0.000929944	0	0.000324992	0.00112613	0.000381388	0	0	0	0	0.00188324	0.000244539	0	0.00193424	0.00444444	0.0375	0	0	0.000388853	0.00188776	0.000562008	0.00194932	0.00276052	0.001241	0
ENSCAFG00000014824	0	0.000161005	0	0.000322789	0	0.000375375	0	0	0.00142349	0	0	0.00094162	8.15129e-05	0	0	0	0	0	0	0.000129618	0	0	0.000194932	0	0.000248201	0
ENSCAFG00000014844	0.0127249	0.00225407	0.0765654	0.062621	0.0295743	0.152027	0.0957285	0.0608402	0.0135231	0.00152323	0.00471328	0.00376648	0.00684708	0.0538336	0.0174081	0.00222222	0.003125	0.00632911	0.00680272	0.0343487	0.0609233	0.0271637	0.085575	0.148378	0.0369819	0.00910194
ENSCAFG00000014869	0.00819073	0.0033006	0.0130192	0.0280826	0.0207995	0.0983483	0.0354691	0.00869145	0.0185053	0.00761615	0.00706991	0.00847458	0.00929247	0.0326264	0.0193424	0.00888889	0.0125	0.00316456	0	0.00674012	0.0302042	0.0226677	0.0692008	0.128364	0.0273021	0.00576456
ENSCAFG00000014877	0.000877578	0.00136854	0.00247985	0.00129116	0.00194995	0.0015015	0.00114416	0.00144858	0.000711744	0.00228484	0.000785546	0.00094162	0.000896642	0.00326264	0	0	0	0	0	0.00116656	0.0012013	0.000187336	0.00194932	0.00345066	0.000992802	0.000606796
ENSCAFG00000014885	0.00624055	0.00209306	0.0179789	0.00677857	0.00877478	0.0161411	0.00953471	0.0106229	0.00355872	0.00304646	0.00235664	0.0047081	0.00146723	0.0212072	0.00386847	0.00222222	0.003125	0.00316456	0	0.0110175	0.00961043	0.00149869	0.0163743	0.0161031	0.00546041	0.00121359
ENSCAFG00000014950	0.000146263	0.000161005	0.000619963	0.000645578	0	0.000375375	0	0.00144858	0	0	0	0	8.15129e-05	0	0	0.00222222	0	0	0	0.000518471	0	0	0.000779727	0.000690131	0	0
ENSCAFG00000014952	4.87543e-05	0	0.000309981	0	0	0	0	0	0	0	0	0	0	0	0	0	0	0	0	0.000129618	0	0	0	0	0	0
ENSCAFG00000014958	0.00121886	0.00112703	0.00247985	0.00258231	0.00292493	0.0112613	0.00457666	0.00193143	0.00142349	0.00228484	0.000785546	0.00094162	0.00130421	0.00489396	0.00386847	0	0.0125	0	0	0.00142579	0.00308907	0.00337205	0.00409357	0.0110421	0.00297841	0.00182039
ENSCAFG00000014968	0.0136512	0.00555466	0.0127092	0.0387347	0.0370491	0.179429	0.0549199	0.0120715	0.00782918	0.00990099	0.0109976	0.0103578	0.00692859	0.0375204	0.0309478	0.00888889	0.034375	0.0126582	0.0136054	0.00998056	0.0562897	0.0391532	0.106043	0.190936	0.0441797	0.00424757
ENSCAFG00000014970	0.000682561	0.000322009	0.00371978	0.000645578	0.000649984	0.00187688	0.000762777	0.000965717	0	0	0.000785546	0.00094162	0.000489077	0.00652529	0	0	0	0	0	0.0022035	0.00102969	0.000374672	0.00272904	0.00230044	0.001241	0
ENSCAFG00000014978	0.0515333	0.0146514	0.083695	0.0510006	0.0503737	0.148273	0.0568268	0.0704973	0.0220641	0.0182788	0.0298507	0.0310734	0.0288556	0.0799347	0.0541586	0.0488889	0.003125	0.00316456	0.0204082	0.0672715	0.0549168	0.0312851	0.119883	0.149298	0.0546041	0.0142597
ENSCAFG00000014990	0	8.05023e-05	0	0	0	0	0	0	0	0	0	0	0	0	0.00193424	0	0	0	0	0	0	0	0.000194932	0.000230044	0.000248201	0
ENSCAFG00000014991	0.0115548	0.00442763	0.0192188	0.0277598	0.0191745	0.0773273	0.0331808	0.0130372	0.00498221	0.00685453	0.00314218	0.00188324	0.00293446	0.0375204	0.00967118	0.00666667	0.00625	0.00632911	0.0136054	0.0111471	0.0300326	0.0168602	0.0487329	0.0763745	0.0238273	0.00394417
ENSCAFG00000015015	4.87543e-05	0	0.000619963	0	0	0	0	0	0	0	0	0	8.15129e-05	0	0	0	0	0	0	0	0.000171615	0.000187336	0.000974659	0.00138026	0.000248201	0.000303398
ENSCAFG00000015023	0.00121886	0.000885526	0.00216987	0.00322789	0.00324992	0.0123874	0.00686499	0.00144858	0	0.000761615	0	0.00188324	0.000326052	0.00163132	0.00580271	0.00222222	0.003125	0.00316456	0	0.000907323	0.00600652	0.00224803	0.00643275	0.0138026	0.00819062	0.000606796
ENSCAFG00000015024	0.0011701	0.00169055	0.00433974	0.00161394	0.00129997	0.0127628	0.00305111	0.00144858	0.00213523	0	0.00157109	0.00188324	0.000896642	0.00326264	0.00386847	0	0	0	0	0.00116656	0.00600652	0.00149869	0.00623782	0.0110421	0.00521221	0.000606796
ENSCAFG00000015038	0.000487543	0.000241507	0.000929944	0.000645578	0.00292493	0.00375375	0.00114416	0.00144858	0	0	0.000785546	0	0	0.00163132	0.00193424	0	0	0	0	0.000907323	0.000858074	0.000374672	0.00233918	0.0036807	0.000744602	0
ENSCAFG00000015042	0	0	0	0	0	0.000375375	0	0	0	0	0	0	8.15129e-05	0	0	0	0	0	0	0	0	0	0	0	0	0
ENSCAFG00000015053	0.00765443	0.00563516	0.017049	0.0109748	0.0142996	0.0228979	0.0194508	0.0140029	0.00854093	0.00761615	0.00549882	0.00659134	0.0044017	0.0228385	0.0135397	0.00666667	0.009375	0	0.00680272	0.00894362	0.0161318	0.00337205	0.0220273	0.031746	0.0101762	0.00515777
ENSCAFG00000015065	0.0229633	0.0100628	0.0474272	0.0293738	0.0272993	0.0807057	0.0331808	0.0381458	0.0149466	0.0114242	0.0196386	0.0160075	0.012879	0.0522023	0.0251451	0.0133333	0.021875	0.0253165	0.00680272	0.0263124	0.0360391	0.00955414	0.0575049	0.0763745	0.0337553	0.00940534
ENSCAFG00000015086	0.000390035	0	0.00247985	0.000645578	0.000974976	0.000375375	0.00152555	0.00241429	0	0	0	0	8.15129e-05	0	0	0	0	0	0.00680272	0.000777706	0.0012013	0.000187336	0.00136452	0.00115022	0.001241	0
ENSCAFG00000015098	0.0145775	0.00716471	0.0313081	0.0358296	0.0298993	0.111486	0.0537757	0.0169	0.0135231	0.00837776	0.0125687	0.0150659	0.00806978	0.0293638	0.0193424	0.0155556	0.0125	0.0126582	0	0.0200907	0.0446199	0.0271637	0.0820663	0.144007	0.0367337	0.00728155
ENSCAFG00000015116	0.0287651	0.00966028	0.0288283	0.0487411	0.0555736	0.251126	0.0865751	0.0236601	0.0213523	0.0106626	0.0196386	0.00753296	0.0114118	0.0473083	0.0541586	0.0133333	0.046875	0.0189873	0.00680272	0.0230719	0.0767119	0.0869239	0.224756	0.268921	0.0618019	0.00667476
ENSCAFG00000015118	0.0022427	0.00104653	0.00309981	0.00258231	0.000649984	0.00713213	0.00381388	0.00338001	0.000711744	0.00152323	0.00235664	0.00094162	0.00211933	0.00326264	0	0.00222222	0	0	0	0.00401815	0.00240261	0.000562008	0.00389864	0.00552105	0.000992802	0.000606796
ENSCAFG00000015122	0.0288626	0.0150539	0.0347179	0.0510006	0.0633734	0.171171	0.071701	0.0255915	0.027758	0.033511	0.0298507	0.0546139	0.0270623	0.0734095	0.0560928	0.0422222	0.075	0.0379747	0.0340136	0.0213869	0.0782564	0.0470214	0.10039	0.188176	0.070489	0.0191141
ENSCAFG00000015158	0.00185266	0.000805023	0.00712957	0.00129116	0.0038999	0.012012	0.00495805	0.000965717	0.00284698	0.000761615	0.000785546	0.00094162	0.00114118	0.00489396	0.00386847	0	0.003125	0	0	0.00194426	0.00737944	0.0020607	0.00740741	0.0142627	0.00397121	0.00121359
ENSCAFG00000015160	0.00234021	0.00104653	0.00774954	0.00451904	0.00324992	0.00825826	0.00419527	0.00386287	0.00213523	0.00152323	0.00157109	0.00188324	0.00114118	0.00978793	0.00580271	0.00222222	0	0	0	0.00466623	0.00223099	0.00112402	0.00545809	0.00713135	0.00496401	0.000910194
ENSCAFG00000015164	9.75087e-05	0	0	0.000322789	0	0.000375375	0	0.000482859	0	0	0.000785546	0	8.15129e-05	0	0	0	0	0	0	0.000259235	0.000171615	0.000187336	0.000389864	0.000230044	0.000496401	0.000303398
ENSCAFG00000015166	0.00136512	0.000724521	0.00526968	0.00225952	0.000974976	0.003003	0.00266972	0.00338001	0.00142349	0.000761615	0	0.00094162	0.000244539	0.00163132	0.00193424	0	0.003125	0	0	0.00285159	0.00137292	0.000374672	0.00350877	0.00345066	0.000744602	0.000910194
ENSCAFG00000015167	0.000633806	0.000402512	0.00154991	0	0.000649984	0.0015015	0.000381388	0.00193143	0.000711744	0	0	0	0.000163026	0	0	0	0	0	0	0.00129618	0.000171615	0	0.00116959	0.00138026	0.000496401	0
ENSCAFG00000015181	0.0109697	0.00579617	0.0272784	0.0148483	0.0188495	0.036036	0.0251716	0.0207629	0.00569395	0.00380807	0.00628437	0.00847458	0.0050538	0.0244698	0.0232108	0.00666667	0.003125	0.00632911	0	0.019313	0.020937	0.00393406	0.0302144	0.0354267	0.0134028	0.00485437
ENSCAFG00000015193	0	0	0	0	0	0.000375375	0	0	0	0	0	0.00094162	0	0	0	0	0	0	0	0	0	0	0.000389864	0	0.000496401	0
ENSCAFG00000015206	0	0	0	0	0	0	0	0	0	0	0	0	0	0	0	0	0.009375	0	0	0	0	0	0	0	0	0
ENSCAFG00000015217	0.000195017	8.05023e-05	0.000619963	0.000322789	0.000649984	0.00112613	0.000762777	0.000965717	0	0	0	0.00094162	8.15129e-05	0	0	0.00444444	0	0	0	0.000129618	0.00137292	0	0.000389864	0.000920175	0.000744602	0
ENSCAFG00000015277	0.00297401	0.00136854	0.00681959	0.00806972	0.00357491	0.0191441	0.00839054	0.00386287	0.00213523	0.00456969	0.00235664	0.00094162	0.00228236	0.00163132	0.00386847	0.00222222	0.003125	0	0.00680272	0.00427738	0.00583491	0.00393406	0.0146199	0.0241546	0.00620501	0.000910194
ENSCAFG00000015284	0.0457316	0.0239897	0.110663	0.058102	0.0500487	0.118994	0.0682685	0.0946403	0.0291815	0.0228484	0.0337785	0.0310734	0.0277144	0.107667	0.032882	0.0244444	0.04375	0.028481	0.0340136	0.0667531	0.0609233	0.0198576	0.0986355	0.150679	0.0568379	0.0218447
ENSCAFG00000015310	0.00716689	0.00241507	0.0154991	0.0100065	0.0116997	0.0135135	0.0114416	0.0111057	0.00427046	0.00609292	0.00235664	0.00094162	0.00163026	0.00978793	0.00386847	0	0	0.00632911	0	0.0124433	0.0108117	0.00093668	0.0128655	0.0144928	0.0129064	0.00394417
ENSCAFG00000015313	0.00911706	0.00483014	0.0402976	0.00968367	0.0146246	0.0401652	0.0141114	0.0159343	0.00498221	0.00609292	0.00864101	0.00847458	0.00358657	0.0179445	0.0154739	0.00444444	0.003125	0.00949367	0.0136054	0.032534	0.0211086	0.00899213	0.0436647	0.0593513	0.0121618	0.00758495
ENSCAFG00000015329	0.000195017	8.05023e-05	0.000619963	0.000645578	0	0.000375375	0.000762777	0.000482859	0	0	0	0	8.15129e-05	0	0	0	0	0	0	0.000388853	0.00034323	0	0.000584795	0.00115022	0.000496401	0.000303398
ENSCAFG00000015330	0.000780069	0.000402512	0.00123993	0.000968367	0.000324992	0.00187688	0	0.000965717	0	0	0.00157109	0.00094162	8.15129e-05	0	0	0	0	0	0	0.000777706	0.000858074	0.000562008	0.00116959	0.00161031	0	0.000303398
ENSCAFG00000015331	0.00292526	0.00193206	0.00247985	0.00258231	0.00487488	0.00788288	0.00305111	0.00676002	0.00142349	0.0053313	0.000785546	0.00094162	0.000244539	0	0.00773694	0.0133333	0	0	0	0.00116656	0.0046336	0.00093668	0.00311891	0.00299057	0.00670141	0.00242718
ENSCAFG00000015359	0	0	0	0.000322789	0	0.000375375	0.000381388	0	0	0	0	0	0	0	0	0	0	0	0	0.000129618	0	0	0	0.000230044	0	0
ENSCAFG00000015394	0	0	0.000309981	0	0	0	0	0.000482859	0	0	0	0	8.15129e-05	0	0	0	0	0	0	0	0	0	0	0	0	0
ENSCAFG00000015396	0.00263273	0.000885526	0.00402976	0.00645578	0.00519987	0.0243994	0.00915332	0.00193143	0.000711744	0	0.000785546	0	0.00195631	0.00163132	0	0.00222222	0	0.00316456	0	0.00207388	0.0101253	0.00543275	0.017154	0.0345066	0.00819062	0.000606796
ENSCAFG00000015433	0.00165765	0.000644019	0.00216987	0.00225952	0.00259994	0.0116366	0.0064836	0.000965717	0	0.00152323	0.000785546	0.00188324	0.000815129	0.00326264	0	0.00444444	0.003125	0	0	0.000907323	0.0034323	0.00168602	0.00448343	0.0121923	0.00273021	0.000303398
ENSCAFG00000015438	0	0	0	0	0	0.000375375	0	0.000482859	0	0	0	0	0	0	0	0	0	0	0	0	0.000171615	0	0	0.000230044	0.000248201	0
ENSCAFG00000015445	0.00258398	0.00144904	0.00216987	0.00419626	0.00584985	0.018018	0.00572082	0.00144858	0.00427046	0.00304646	0.000785546	0.00753296	0.00203782	0.00326264	0.0116054	0	0.00625	0	0	0.00129618	0.00720783	0.00618209	0.0103314	0.0121923	0.00744602	0.00182039
ENSCAFG00000015446	0	0	0.000309981	0	0	0.000375375	0	0	0	0	0	0	0	0	0	0	0	0	0	0.000259235	0	0	0.000194932	0.000230044	0	0
ENSCAFG00000015452	0.086929	0.0977298	0.0942343	0.171078	0.261293	0.501502	0.251335	0.0748431	0.0697509	0.0738766	0.124116	0.0951036	0.0676557	0.17292	0.230174	0.197778	0.090625	0.0632911	0.108844	0.0740117	0.354385	0.158674	0.381481	0.513458	0.298833	0.0819175
ENSCAFG00000015454	0.0196967	0.0110288	0.0269684	0.0364751	0.0458239	0.121622	0.0568268	0.0173829	0.0113879	0.0129474	0.0164965	0.0178908	0.0144278	0.0391517	0.0386847	0.00888889	0.021875	0.00949367	0.0136054	0.0172391	0.0681311	0.0382166	0.0803119	0.144237	0.0613055	0.00637136
ENSCAFG00000015459	0.0774706	0.0237482	0.16801	0.0984506	0.0425739	0.156532	0.12624	0.123612	0.0434164	0.0456969	0.0455617	0.0150659	0.0379035	0.154976	0.0348162	0.0155556	0.040625	0.0158228	0.0272109	0.158004	0.0590355	0.0172349	0.199805	0.201288	0.0486473	0.0227549
ENSCAFG00000015477	0.0407586	0.00837224	0.118723	0.0894125	0.0227494	0.118243	0.0720824	0.0864317	0.00854093	0.00990099	0.00785546	0.0291902	0.00464623	0.132137	0.0309478	0.253333	0.0125	0.0126582	0.00680272	0.0795852	0.0310623	0.0133009	0.10117	0.134806	0.0305287	0.00576456
ENSCAFG00000015488	0.70879	0.176783	0.865158	0.802776	0.609685	0.715841	0.498474	0.760019	0.214947	0.356436	0.168107	0.190207	0.0665145	0.861338	0.599613	0.0777778	0.053125	0.10443	0.102041	0.798185	0.426806	0.108468	0.769786	0.819416	0.430132	0.497876
ENSCAFG00000015515	0	0	0.000619963	0.000322789	0.000324992	0.00412913	0	0.00434573	0	0	0	0	0	0	0	0	0	0	0	0.000129618	0	0	0	0.000460087	0	0
ENSCAFG00000015518	0.0256935	0.00426662	0.0722257	0.0639122	0.0302242	0.107357	0.0286041	0.0395944	0.00427046	0.00609292	0.00392773	0.0047081	0.00244539	0.0848287	0.0193424	0.00888889	0.003125	0.00632911	0	0.0451069	0.0353527	0.0267891	0.11423	0.189786	0.0196078	0.0106189
ENSCAFG00000015533	0.00146263	0.00152954	0.0034098	0.000645578	0.000974976	0.00187688	0.000381388	0.00193143	0.00284698	0.00152323	0.00157109	0.00188324	0.00220085	0.00489396	0.00193424	0.00222222	0	0	0	0.00194426	0.00154453	0.000187336	0.00194932	0.0036807	0.000992802	0.000606796
ENSCAFG00000015537	9.75087e-05	8.05023e-05	0.000309981	0	0.000974976	0.00225225	0.000381388	0	0	0	0	0	0.000163026	0	0	0	0	0	0	0.000129618	0.000514845	0.000562008	0.00233918	0.00161031	0.000496401	0.000303398
ENSCAFG00000015550	0.000243772	0.000161005	0.000309981	0	0	0.00412913	0.000381388	0.00144858	0	0	0	0.00094162	0.000489077	0.00163132	0	0	0	0	0	0.000259235	0.00068646	0.000562008	0.00233918	0.00299057	0.000496401	0.000303398
ENSCAFG00000015593	0.000780069	0.00241507	0.00154991	0.00129116	0.000324992	0.0015015	0.00190694	0.000965717	0.000711744	0.00152323	0.00549882	0.00188324	0.00277144	0.00163132	0.00386847	0	0.003125	0.0759494	0.00680272	0.000648088	0.00137292	0.00093668	0.00175439	0.00115022	0.000992802	0.00212379
ENSCAFG00000015599	0.000731315	0.00217356	0.00278983	0.00161394	0.000324992	0.00337838	0.00343249	0.00386287	0	0.00304646	0.00157109	0.00188324	0.00122269	0	0.00193424	0.00222222	0	0.0253165	0.00680272	0.00168503	0.000171615	0.00112402	0.00331384	0.0036807	0.0022338	0.00212379
ENSCAFG00000015600	4.87543e-05	0	0	0.000322789	0.000324992	0.00112613	0	0	0	0	0	0	0	0	0	0	0	0	0	0	0.000171615	0	0.000194932	0	0	0
ENSCAFG00000015602	0.0163815	0.00144904	0.0275883	0.0148483	0.0347741	0.0225225	0.00991609	0.0125543	0.000711744	0	0.000785546	0.00188324	0.000978155	0.0179445	0.00193424	0.00222222	0	0	0	0.0125729	0.0521709	0.00430873	0.0192982	0.0492294	0.0168776	0
ENSCAFG00000015635	0.0134562	0.0033006	0.0145691	0.0187218	0.0175496	0.0615616	0.0217391	0.0120715	0.0106762	0.00152323	0.00628437	0.00564972	0.00497229	0.0146819	0.0116054	0.00222222	0.00625	0.00316456	0	0.0116656	0.0260855	0.0104908	0.0545809	0.0786749	0.0176222	0.00515777
ENSCAFG00000015648	0.0377358	0.018596	0.0886547	0.0371207	0.0253494	0.0724474	0.0518688	0.0690488	0.0227758	0.0205636	0.0188531	0.0338983	0.0150799	0.0766721	0.0251451	0.00444444	0.01875	0.0126582	0.0136054	0.0478289	0.0334649	0.00505807	0.0590643	0.0869565	0.0421941	0.0142597
ENSCAFG00000015649	0.000536298	8.05023e-05	0.00123993	0.000322789	0	0	0.000762777	0	0	0	0	0	0	0	0	0	0	0	0	0.000777706	0	0	0.000584795	0.000460087	0	0
ENSCAFG00000015713	0.000877578	0.000402512	0.00371978	0.00129116	0.00227494	0.00262763	0.00114416	0.00241429	0.000711744	0.000761615	0	0	0.000652103	0.00163132	0.00580271	0	0	0	0.00680272	0.00181465	0.00188776	0.00093668	0.00409357	0.00506096	0.00322661	0
ENSCAFG00000015719	0.00858076	0.00233457	0.0127092	0.0125888	0.0149496	0.0487988	0.0190694	0.0125543	0.00925267	0.00456969	0.00471328	0.00564972	0.00383111	0.0277325	0.0174081	0.00666667	0.003125	0.00316456	0	0.0116656	0.0144157	0.0123642	0.0317739	0.0637221	0.0156366	0.00455097
ENSCAFG00000015742	0.00234021	0.00893576	0.00309981	0.00322789	0.00292493	0.00187688	0.00457666	0.00627716	0.00284698	0.00380807	0.0109976	0.0094162	0.00472775	0.00815661	0	0.0155556	0.00625	0.0189873	0.00680272	0.00362929	0.00669298	0.00131135	0.00487329	0.00690131	0.00421941	0.00637136
ENSCAFG00000015771	0.017064	0.00394461	0.0437074	0.0142027	0.0107247	0.0397898	0.020595	0.0347658	0.00284698	0.0053313	0.00314218	0.0122411	0.00138572	0.0440457	0.0154739	0.12	0	0	0.00680272	0.026442	0.0102969	0.00299738	0.0345029	0.031746	0.011169	0.00273058
ENSCAFG00000015773	0	8.05023e-05	0	0	0.000324992	0	0	0	0	0	0	0	0.000163026	0	0	0	0	0	0	0	0	0	0.000194932	0.000460087	0	0
ENSCAFG00000015798	0.00034128	0.000241507	0.000309981	0.00129116	0.000324992	0.000750751	0.00152555	0.00144858	0.000711744	0	0	0.00094162	8.15129e-05	0.00326264	0	0.00222222	0	0	0	0.000259235	0.00154453	0.000187336	0.000389864	0.00207039	0.000744602	0.000303398
ENSCAFG00000015834	0.0239384	0.0233457	0.0300682	0.0271143	0.038349	0.0934685	0.0366133	0.0366972	0.0320285	0.0220868	0.0212097	0.027307	0.0151614	0.0538336	0.0309478	0.0311111	0.0375	0.0158228	0.0204082	0.0213869	0.0662433	0.0232297	0.0551657	0.10536	0.0516257	0.0194175
ENSCAFG00000015842	0.0208669	0.00257607	0.0737756	0.0400258	0.0220994	0.0491742	0.0282227	0.0497344	0.00213523	0.0175171	0.00549882	0.00376648	0.00146723	0.0668842	0.0193424	0	0.003125	0	0.0408163	0.033571	0.0475373	0.00355939	0.042885	0.0749942	0.0372301	0.00121359
ENSCAFG00000015850	0.000536298	0.000966028	0.00185989	0.000968367	0.000324992	0.00225225	0.000381388	0.000965717	0	0	0.00157109	0.00094162	0.000815129	0.00163132	0	0.00666667	0	0	0	0.000907323	0.00034323	0	0.00116959	0.000920175	0.000992802	0.000910194
ENSCAFG00000015856	0	0	0	0	0	0.000750751	0	0.000482859	0	0	0	0	0	0	0	0	0	0	0	0	0	0.000187336	0.000194932	0.000690131	0.000248201	0
ENSCAFG00000015864	0.332066	0.0614233	0.522009	0.347644	0.251869	0.491366	0.400076	0.486721	0.0911032	0.180503	0.0832679	0.118644	0.066759	0.512235	0.239845	0.128889	0.059375	0.0601266	0.163265	0.41711	0.287112	0.0481454	0.435673	0.499425	0.274758	0.0679612
ENSCAFG00000015869	0.00219394	0.000644019	0.0034098	0.00225952	0.000974976	0.00525526	0.00228833	0.00144858	0.000711744	0	0.00157109	0.00282486	0.000733616	0.00978793	0.00386847	0	0	0	0	0.00233312	0.000858074	0.000187336	0.00214425	0.00253048	0.001241	0.000606796
ENSCAFG00000015882	0.0061918	0.00169055	0.0235586	0.010652	0.00454989	0.0153904	0.0167811	0.00917431	0.000711744	0.00304646	0.00392773	0	0.000163026	0.0212072	0	0	0	0	0	0.0108879	0.00961043	0.000749344	0.0138402	0.0202438	0.00819062	0.000303398
ENSCAFG00000015886	0	0	0	0	0	0	0	0	0	0	0.000785546	0	8.15129e-05	0	0	0	0	0	0	0	0.000171615	0	0	0.000230044	0	0
ENSCAFG00000015889	4.87543e-05	0	0	0	0.000324992	0.000375375	0	0.000482859	0	0	0	0	0	0	0	0	0	0	0	0	0	0	0	0.000460087	0	0
ENSCAFG00000015899	0	0	0.000309981	0.000322789	0	0	0	0	0	0	0	0	0	0	0	0	0	0	0	0.000129618	0	0	0	0	0	0
ENSCAFG00000015903	0.00034128	0	0	0	0.000649984	0.000750751	0.000381388	0	0	0	0	0	0.000163026	0	0	0	0	0	0	0.000259235	0.00034323	0.00093668	0.000389864	0.000920175	0	0
ENSCAFG00000015921	0.000146263	0	0	0.000645578	0	0.0015015	0.000762777	0.000482859	0	0	0	0	0.000163026	0	0	0	0	0	0	0.000129618	0	0	0.00272904	0.00161031	0.000248201	0
ENSCAFG00000015927	0	8.05023e-05	0	0	0	0	0	0	0	0	0	0	0	0	0	0.00222222	0	0	0	0.000129618	0	0	0	0	0	0
ENSCAFG00000015933	0.00034128	0	0.000929944	0.000645578	0.00194995	0.00412913	0.00228833	0.000482859	0	0	0	0	8.15129e-05	0	0	0	0	0	0	0.000259235	0.0046336	0.000187336	0.00350877	0.00230044	0.00248201	0.000303398
ENSCAFG00000015941	0.000146263	8.05023e-05	0	0	0.000649984	0.00112613	0.00228833	0	0	0	0.000785546	0	0	0	0	0	0	0	0	0.000388853	0.00171615	0	0.00116959	0.00230044	0.000992802	0
ENSCAFG00000015944	0	0	0	0	0	0.00112613	0.00152555	0	0	0	0	0	0	0	0	0	0	0	0	0	0	0.000187336	0.000584795	0.00115022	0	0
ENSCAFG00000015951	0	0	0	0	0	0	0.000381388	0.000482859	0	0	0	0	0	0	0.00193424	0	0	0	0	0.000129618	0.000171615	0	0.000194932	0.000460087	0.000248201	0
ENSCAFG00000015959	0	0	0	0	0	0	0	0	0	0	0	0	0	0	0	0	0	0	0	0.000129618	0	0	0	0.000690131	0	0
ENSCAFG00000015964	0.00994588	0.00579617	0.0294482	0.0196901	0.0168996	0.0563063	0.020595	0.0212458	0.0120996	0.0137091	0.00392773	0.00847458	0.00595044	0.0309951	0.00967118	0.00666667	0.028125	0.00316456	0.00680272	0.0233312	0.0178479	0.0108655	0.0573099	0.0795951	0.021097	0.00667476
ENSCAFG00000015965	0	8.05023e-05	0	0.000322789	0	0.000375375	0	0	0	0	0	0	0	0	0	0	0	0	0	0	0.000171615	0.000187336	0	0	0	0
ENSCAFG00000015987	9.75087e-05	0	0	0	0.000324992	0	0	0	0	0	0	0	0	0	0	0	0	0	0	0	0.00034323	0.000187336	0.000194932	0	0.000248201	0
ENSCAFG00000016006	0.0109697	0.00724521	0.0288283	0.0154939	0.0172246	0.0371622	0.0221205	0.0173829	0.00996441	0.00913938	0.00628437	0.00847458	0.00399413	0.0358891	0.0154739	0.0177778	0.01875	0.00949367	0	0.0182761	0.0267719	0.00843012	0.0296296	0.0531401	0.0245719	0.00333738
ENSCAFG00000016013	0	0	0	0	0	0	0	0	0	0	0	0	0	0	0	0	0	0	0	0	0	0.000187336	0.000389864	0	0	0
ENSCAFG00000016036	0.00507045	0.00217356	0.0111593	0.00742414	0.00649984	0.0127628	0.00953471	0.00917431	0.00142349	0.00456969	0.00392773	0.00564972	0.00154874	0.00978793	0.00580271	0.00222222	0.00625	0	0	0.00725859	0.00497683	0.000374672	0.00526316	0.00690131	0.00694962	0.00273058
ENSCAFG00000016040	0	0	0	0	0	0.000375375	0	0	0	0	0	0	0	0	0	0	0	0	0	0	0.000171615	0.000187336	0	0	0	0
ENSCAFG00000016054	4.87543e-05	0	0	0	0	0.000375375	0	0	0	0	0	0	0	0	0	0	0	0	0	0	0.00034323	0	0.000194932	0	0	0
ENSCAFG00000016056	4.87543e-05	0	0	0	0	0.000375375	0	0	0	0	0	0	0	0	0	0	0	0	0	0	0	0	0	0	0.000496401	0
ENSCAFG00000016057	0.0106284	0.000644019	0.0130192	0.0216269	0.00519987	0.0506757	0.018688	0.0111057	0.000711744	0.0053313	0.00157109	0	0.000407564	0.0212072	0.00773694	0	0.003125	0	0	0.00751782	0.00755106	0.0101161	0.0309942	0.0623418	0.00943162	0.00273058
ENSCAFG00000016065	0.00209644	0.000724521	0.00247985	0.00161394	0.00357491	0.0138889	0.00610221	0.00193143	0.00142349	0.00228484	0	0.0047081	0.000896642	0	0	0	0.003125	0.00316456	0	0.00129618	0.00566329	0.00262271	0.00721248	0.0140327	0.00496401	0.000606796
ENSCAFG00000016072	0.121057	0.0228627	0.121203	0.166882	0.139747	0.517643	0.188406	0.10816	0.0483986	0.0601676	0.0290652	0.019774	0.0291001	0.179445	0.116054	0.0222222	0.021875	0.028481	0.047619	0.106157	0.194955	0.126265	0.424366	0.487233	0.212708	0.0333738
ENSCAFG00000016073	9.75087e-05	0	0	0	0	0	0	0	0	0	0	0	0	0	0	0	0	0	0	0	0	0	0.000194932	0.000230044	0	0
ENSCAFG00000016084	0	8.05023e-05	0	0.000968367	0	0.00112613	0.000381388	0.000482859	0	0	0	0	8.15129e-05	0	0	0	0	0.00316456	0	0.000907323	0	0	0.00272904	0.000690131	0	0
ENSCAFG00000016095	0.0717176	0.162373	0.143521	0.110717	0.0945726	0.223348	0.122807	0.115403	0.06121	0.0190404	0.153967	0.0546139	0.0454842	0.122349	0.0560928	0.14	0.075	0.0379747	0.0748299	0.0928062	0.127681	0.070813	0.180312	0.275132	0.0925788	0.0442961
ENSCAFG00000016098	0	8.05023e-05	0	0	0	0.000375375	0	0	0.00142349	0	0	0	0.000326052	0.00163132	0	0	0.003125	0	0	0	0.00102969	0.000187336	0	0	0.000992802	0
ENSCAFG00000016113	0.00034128	8.05023e-05	0.000929944	0.000645578	0.000324992	0.000750751	0.00114416	0	0	0	0	0	0	0.00163132	0.00193424	0	0	0	0	0	0.00068646	0.000374672	0.00116959	0.00161031	0.000248201	0.000303398
ENSCAFG00000016127	0	0	0	0	0	0.000750751	0	0	0	0	0	0	0	0	0	0	0	0	0	0	0	0	0.000389864	0.000230044	0	0
ENSCAFG00000016128	0.000390035	0	0.00123993	0.000645578	0	0.00112613	0.000381388	0.000482859	0	0	0	0	0	0	0	0	0	0.00316456	0	0.00116656	0.000514845	0	0.00194932	0.00207039	0.000248201	0
ENSCAFG00000016131	9.75087e-05	0	0	0	0	0	0	0.000482859	0	0	0	0	0	0	0	0	0	0	0	0.000518471	0.000171615	0	0.000194932	0.000460087	0	0
ENSCAFG00000016132	0.310029	0.260023	0.423125	0.354422	0.352291	0.557057	0.360031	0.36311	0.254804	0.265042	0.333071	0.220339	0.230926	0.440457	0.259188	0.264444	0.28125	0.177215	0.204082	0.337784	0.383044	0.156426	0.503119	0.604785	0.345495	0.176578
ENSCAFG00000016140	0.00409536	0.00169055	0.0117793	0.00710136	0.0110497	0.0345345	0.0179252	0.00676002	0.00142349	0.000761615	0.00314218	0.00376648	0.00293446	0.00652529	0.00967118	0.00444444	0	0	0.00680272	0.00466623	0.0180196	0.00824279	0.0222222	0.0480791	0.0114172	0.00151699
ENSCAFG00000016148	0.00887329	0.00281758	0.0269684	0.00968367	0.00909977	0.0382883	0.0175439	0.0140029	0.00142349	0.00228484	0.00628437	0.00376648	0.00228236	0.0277325	0.00386847	0.00666667	0.003125	0	0.00680272	0.0156837	0.0197357	0.0112402	0.034308	0.0499195	0.0146438	0.00121359
ENSCAFG00000016149	0	0	0	0	0.000324992	0	0.000381388	0	0	0	0	0	8.15129e-05	0	0	0.00666667	0	0	0	0	0.000171615	0	0	0	0.000248201	0
ENSCAFG00000016151	0.100044	0.053373	0.146621	0.164622	0.19467	0.502628	0.245614	0.121197	0.0782918	0.0586443	0.0644148	0.0706215	0.0686338	0.223491	0.179884	0.0777778	0.0625	0.0411392	0.0680272	0.107064	0.262228	0.163544	0.363743	0.583851	0.234053	0.0403519
ENSCAFG00000016181	0.0618205	0.0276123	0.126782	0.0616527	0.0510237	0.131381	0.0701754	0.0811202	0.0362989	0.0548363	0.0840534	0.0376648	0.0800456	0.150082	0.0599613	0.0422222	0.015625	0.00949367	0.0136054	0.0741413	0.0792861	0.0136755	0.10039	0.149298	0.070489	0.0394417
ENSCAFG00000016245	0.000146263	0.00161005	0.00123993	0.000968367	0.000649984	0.00112613	0.000762777	0	0.00213523	0	0.00628437	0.00188324	0.00138572	0	0	0.00222222	0.003125	0.0949367	0	0.000648088	0.000514845	0.00093668	0.000779727	0.000460087	0.000496401	0.00151699
ENSCAFG00000016246	0.0302764	0.016181	0.0765654	0.0364751	0.040624	0.11524	0.0614035	0.0405601	0.0142349	0.0114242	0.025923	0.0263653	0.0189925	0.0929853	0.0270793	0.0266667	0.034375	0.0189873	0.0136054	0.0338302	0.0652137	0.0247284	0.0881092	0.163101	0.0488955	0.0148665
ENSCAFG00000016247	4.87543e-05	0	0.000309981	0	0	0	0	0	0	0	0	0.00282486	0	0	0	0	0.003125	0	0	0	0.000171615	0	0.000389864	0	0	0
ENSCAFG00000016250	4.87543e-05	0	0	0.000322789	0	0.000375375	0	0	0	0	0	0	8.15129e-05	0	0	0	0	0	0	0	0.000171615	0	0.000389864	0.000460087	0.000992802	0
ENSCAFG00000016252	0.000682561	0.00217356	0.00247985	0.000968367	0.00162496	0.00337838	0.000762777	0.00386287	0	0	0.00471328	0	0.000733616	0	0.00193424	0.0155556	0.021875	0.00316456	0	0.00207388	0.00154453	0.000374672	0.00214425	0.00483092	0.00347481	0.000910194
ENSCAFG00000016254	9.75087e-05	0	0	0	0	0	0	0	0	0	0	0	0	0	0	0	0	0	0	0.000129618	0	0	0	0	0	0
ENSCAFG00000016259	0.000975087	0.000322009	0.000619963	0.000322789	0.00519987	0.00112613	0.000381388	0	0	0.000761615	0.000785546	0.00094162	0	0	0	0	0	0.0126582	0	0.000648088	0.00257422	0	0.000389864	0.00138026	0.00372301	0.000606796
ENSCAFG00000016263	0.123446	0.0429882	0.126162	0.246288	0.249269	0.712838	0.35164	0.10478	0.154448	0.129474	0.108405	0.0367232	0.106293	0.21044	0.222437	0.111111	0.059375	0.0506329	0.156463	0.0813999	0.321091	0.256088	0.512671	0.690821	0.276744	0.0470267
ENSCAFG00000016268	0.000828824	0.000241507	0	0.000645578	0.000649984	0.00225225	0.00152555	0.000482859	0	0	0	0.00094162	0.000652103	0	0	0	0	0	0	0.000518471	0.00068646	0.00093668	0.00116959	0.00230044	0.000992802	0
ENSCAFG00000016281	0.000390035	0	0.00185989	0.000645578	0.000324992	0.00112613	0.000381388	0.00193143	0	0	0	0	0	0	0	0.00222222	0	0	0	0.000907323	0.00034323	0.00093668	0.00175439	0.00575109	0.000992802	0.000303398
ENSCAFG00000016285	0.00550924	0.00112703	0.00278983	0.000645578	0.0211245	0.00487988	0.0682685	0.00482859	0.00142349	0.000761615	0.00157109	0.0357815	0.000489077	0.0130506	0.00386847	0.00444444	0.021875	0	0	0.000777706	0.0255706	0.000562008	0.00116959	0.00529101	0.016133	0.00212379
ENSCAFG00000016319	0.00165765	0.000402512	0.00185989	0.00129116	0.00162496	0.00225225	0.00152555	0.00193143	0	0.00152323	0.00157109	0	0.000244539	0.00489396	0	0	0	0	0	0.00142579	0.0012013	0.000187336	0.00175439	0.00322061	0.000744602	0.000910194
ENSCAFG00000016321	0.000682561	8.05023e-05	0.00154991	0.000968367	0.000974976	0.0015015	0.00152555	0.00144858	0	0	0	0	0.000163026	0.00326264	0	0	0	0	0	0.00155541	0.00102969	0.000374672	0.000584795	0.00138026	0.000248201	0
ENSCAFG00000016333	0.00399785	0.00201256	0.0350279	0.00839251	0.00584985	0.0409159	0.0175439	0.0212458	0.00142349	0.00304646	0.00157109	0.00376648	0.000978155	0.0179445	0.00967118	0.00444444	0.003125	0.00316456	0.00680272	0.0194426	0.0166466	0.00599475	0.0269006	0.0448585	0.00992802	0.000606796
ENSCAFG00000016334	0.00409536	0.00217356	0.0099194	0.00451904	0.00649984	0.00863363	0.00762777	0.0144858	0.00427046	0.00152323	0.00471328	0.00094162	0.00105967	0.0130506	0.00193424	0.00222222	0.003125	0.00316456	0	0.00492547	0.00394714	0.000749344	0.00818713	0.00598114	0.00446761	0.00212379
ENSCAFG00000016335	0.00121886	0.000241507	0.00309981	0.00161394	0.000324992	0.0123874	0.00343249	0.000482859	0	0	0	0.00094162	0.000244539	0.00163132	0	0	0.003125	0	0	0.00116656	0.000514845	0.00318471	0.00818713	0.0151829	0.000992802	0
ENSCAFG00000016350	0.00472917	0.00273708	0.00929944	0.010652	0.0116997	0.0514264	0.01373	0.00676002	0.00213523	0.000761615	0.00392773	0.00376648	0.00301598	0.0195759	0.00773694	0	0.00625	0.00316456	0	0.00570318	0.0229964	0.00917947	0.037232	0.0529101	0.0178704	0.00151699
ENSCAFG00000016352	9.75087e-05	8.05023e-05	0	0	0.000324992	0	0	0	0	0	0	0	0	0	0	0	0	0	0	0	0	0	0	0	0	0
ENSCAFG00000016356	0.000146263	0	0.000309981	0.000645578	0.000649984	0.00262763	0.00114416	0	0	0	0	0	0.000163026	0.00163132	0	0	0	0	0	0.000259235	0.00102969	0.00131135	0.00155945	0.00575109	0.000992802	0.000303398
ENSCAFG00000016371	0.00141388	0.000241507	0.000619963	0.00161394	0.000324992	0.00525526	0.00266972	0.000965717	0	0	0.00235664	0	0.000244539	0.00326264	0.00193424	0	0	0	0	0.00168503	0.00188776	0.0020607	0.00623782	0.00575109	0.000744602	0.000303398
ENSCAFG00000016452	0.0532885	0.0375946	0.127712	0.0652034	0.0500487	0.106607	0.0667429	0.0845002	0.033452	0.0274181	0.0447761	0.0414313	0.0179328	0.11093	0.0444874	0.0311111	0.028125	0.0443038	0.0340136	0.0653273	0.0643556	0.00974148	0.0846004	0.126754	0.0600645	0.0248786
ENSCAFG00000016467	0.00307152	0.00136854	0.00402976	0.00548741	0.0113747	0.042042	0.011823	0.00338001	0	0.00152323	0.00157109	0.00094162	0.00203782	0.00489396	0.00386847	0.00222222	0.00625	0.00632911	0	0.00492547	0.0169899	0.00412139	0.0204678	0.0331263	0.0141474	0.00303398
ENSCAFG00000016470	0.000780069	8.05023e-05	0.00154991	0.000645578	0	0.00187688	0	0	0	0	0	0	0	0	0	0	0	0	0	0.000388853	0.00102969	0	0.00136452	0.00207039	0.0017374	0
ENSCAFG00000016475	0.000146263	0.000322009	0.00185989	0.00129116	0.0081248	0.0045045	0	0.00193143	0.000711744	0.000761615	0	0	0	0.00163132	0	0	0	0	0	0.000518471	0.043247	0.000749344	0.000389864	0.00230044	0.0146438	0.000303398
ENSCAFG00000016495	0.00229145	0.00136854	0.00309981	0.00129116	0.00324992	0.00375375	0.00381388	0.00241429	0	0.00152323	0.000785546	0.00094162	0.000733616	0.00163132	0	0.00222222	0	0.00316456	0	0.00388853	0.00497683	0.000749344	0.00604288	0.00437083	0.0019856	0.000910194
ENSCAFG00000016514	0.00492419	0.00136854	0.0108493	0.00968367	0.0149496	0.0525526	0.0270786	0.00820859	0.00142349	0.00304646	0.000785546	0.00188324	0.000978155	0.0163132	0.00773694	0	0	0.00316456	0	0.00686973	0.0229964	0.00917947	0.0239766	0.0591212	0.0203524	0.00273058
ENSCAFG00000016517	0.0103359	0.00322009	0.0244885	0.0158167	0.0103997	0.0345345	0.0217391	0.0164172	0.00284698	0.00913938	0.00785546	0.00376648	0.00277144	0.0195759	0.00193424	0	0.00625	0.00316456	0	0.0164614	0.0152737	0.00299738	0.0304094	0.0455487	0.0114172	0.00394417
ENSCAFG00000016548	4.87543e-05	8.05023e-05	0.000309981	0.000322789	0	0	0	0.000482859	0	0	0	0	0	0.00163132	0	0	0	0	0	0.000129618	0	0	0.000194932	0.000920175	0	0
ENSCAFG00000016551	0.0022427	0.000724521	0.00402976	0.00903809	0.00909977	0.015015	0.0102975	0.000965717	0.000711744	0.00380807	0.00235664	0.00188324	0.000815129	0.00978793	0.00386847	0	0.003125	0	0	0.00142579	0.0130427	0.00318471	0.00974659	0.0285254	0.00943162	0.000910194
ENSCAFG00000016564	4.87543e-05	0	0	0	0	0	0	0	0.000711744	0	0	0	0	0	0	0	0	0	0	0	0	0	0	0.000460087	0	0
ENSCAFG00000016569	0.000487543	0.000563516	0.000619963	0.000322789	0.00259994	0.000375375	0.000381388	0	0.000711744	0.00152323	0.00392773	0.0131827	0.00138572	0.00652529	0	0.00666667	0	0	0	0.000518471	0.00137292	0.00093668	0.000974659	0.00322061	0.00421941	0.000910194
ENSCAFG00000016573	0.002779	0.000161005	0.0034098	0.00129116	0.00194995	0.00187688	0.00266972	0.000965717	0.00213523	0	0	0	0.000407564	0.00326264	0.00386847	0	0	0	0	0.00285159	0.000514845	0.000187336	0.00272904	0.00230044	0.0014892	0.000303398
ENSCAFG00000016577	0	0	0	0	0	0	0	0	0	0	0	0	8.15129e-05	0	0	0	0	0	0	0	0	0	0	0.000460087	0	0
ENSCAFG00000016594	0.00975087	0.00169055	0.0133292	0.00936088	0.0123497	0.0259009	0.0122044	0.01014	0.00569395	0.00761615	0.00157109	0.00282486	0.0025269	0.00978793	0.00580271	0.00444444	0	0.00632911	0.00680272	0.00907323	0.0125279	0.00580742	0.0216374	0.0377272	0.00819062	0.00212379
ENSCAFG00000016606	0	0	0	0	0	0	0.000381388	0	0	0	0	0	0	0	0	0	0	0	0	0	0.000171615	0	0	0	0	0
ENSCAFG00000016617	4.87543e-05	0.000161005	0	0	0.000324992	0	0	0	0	0	0	0	0.000326052	0.00163132	0.00193424	0	0	0	0	0.000129618	0.00068646	0.000187336	0.000584795	0.000460087	0	0
ENSCAFG00000016628	0.00828824	0.00491064	0.017049	0.012266	0.00942476	0.0371622	0.0163997	0.0120715	0.00640569	0.00152323	0.00392773	0.00376648	0.0025269	0.0212072	0.0174081	0.00666667	0.003125	0.00316456	0	0.011536	0.0163034	0.00917947	0.0317739	0.0483092	0.0104244	0.00273058
ENSCAFG00000016636	0.00409536	0.00217356	0.0099194	0.00451904	0.00747481	0.00750751	0.00495805	0.00434573	0	0.00152323	0.00157109	0.00188324	0.000896642	0.0163132	0.00386847	0.00222222	0.003125	0	0	0.00531432	0.00514845	0.000374672	0.00565302	0.0108121	0.00496401	0.000910194
ENSCAFG00000016639	0.022427	0.0194816	0.0542467	0.0284054	0.0311992	0.0608108	0.0369947	0.0371801	0.0149466	0.0152323	0.025923	0.0141243	0.0102706	0.040783	0.0270793	0.0111111	0.00625	0.00632911	0.0204082	0.0269605	0.0420456	0.00824279	0.0452242	0.083966	0.0344999	0.0106189
ENSCAFG00000016645	9.75087e-05	0	0	0	0	0.000375375	0	0	0	0	0	0	8.15129e-05	0	0	0	0	0	0	0	0.000171615	0	0.000194932	0.000230044	0	0
ENSCAFG00000016649	0.000828824	0.000161005	0.000619963	0.00161394	0.00129997	0.00563063	0.00152555	0.000965717	0.000711744	0	0.000785546	0	8.15129e-05	0	0	0	0	0	0	0.000259235	0.00274584	0.00168602	0.00448343	0.00713135	0.00273021	0
ENSCAFG00000016654	0.000487543	0.000402512	0.000929944	0.000322789	0.000974976	0.00112613	0.000762777	0.00386287	0	0	0	0	0	0.00326264	0	0	0	0	0	0.00103694	0.0012013	0	0.000584795	0.00230044	0.000992802	0
ENSCAFG00000016713	0.00034128	8.05023e-05	0.000309981	0	0.000324992	0.000375375	0	0	0	0	0	0	0	0	0	0	0	0	0	0.000777706	0	0.000187336	0.000389864	0.00161031	0.000496401	0
ENSCAFG00000016728	0.0244747	0.0152149	0.0427774	0.0777921	0.0711732	0.272523	0.120519	0.0313858	0.0120996	0.0213252	0.0157109	0.0235405	0.0141832	0.0815661	0.0793037	0.0288889	0.025	0.0221519	0.0272109	0.0331821	0.0837481	0.0612589	0.246589	0.305958	0.0650285	0.00879854
ENSCAFG00000016729	9.75087e-05	0	0.000619963	0	0	0	0	0	0	0	0	0	0	0	0	0	0	0	0	0.000129618	0	0	0	0.000230044	0	0
ENSCAFG00000016776	0.0061918	0.00233457	0.0123993	0.00839251	0.00487488	0.0206456	0.00877193	0.0144858	0.00427046	0.00228484	0.00314218	0.0047081	0.00211933	0.0179445	0.00386847	0.00888889	0.003125	0	0	0.0114064	0.0109834	0.00337205	0.0210526	0.0250748	0.00670141	0.000910194
ENSCAFG00000016785	0.000438789	0.000161005	0.000619963	0.00129116	0	0.000750751	0.00152555	0	0	0	0.00157109	0	0	0	0	0.00222222	0	0.00316456	0	0.000129618	0.00034323	0	0.000779727	0.000460087	0.000496401	0
ENSCAFG00000016809	0.0788845	0.0433103	0.15964	0.113622	0.110172	0.25	0.120519	0.130855	0.108185	0.0571211	0.067557	0.0517891	0.0467884	0.166395	0.0715667	0.06	0.053125	0.0348101	0.0544218	0.100454	0.123906	0.0363432	0.212281	0.293766	0.104741	0.0397451
ENSCAFG00000016847	0.00112135	0.00161005	0.00278983	0.00129116	0.00129997	0.00225225	0.00305111	0.00193143	0	0.00152323	0.00235664	0.00282486	0.000733616	0.00489396	0.00386847	0	0.003125	0.00316456	0	0.00142579	0.00291745	0.000562008	0.00272904	0.00299057	0.00273021	0.00121359
ENSCAFG00000016865	0	0	0	0	0	0	0.000381388	0	0.000711744	0	0.000785546	0	0	0	0	0	0	0.00316456	0	0	0	0	0.000194932	0	0	0.000303398
ENSCAFG00000016869	0.0371508	0.0114313	0.0313081	0.0342156	0.0269743	0.122372	0.0423341	0.0318687	0.00711744	0.0159939	0.00942655	0.0112994	0.00815129	0.0424144	0.0348162	0.0111111	0.01875	0.0221519	0.00680272	0.0360337	0.0344946	0.020045	0.106823	0.126754	0.0357409	0.00788835
ENSCAFG00000016874	0.16791	0.0301079	0.310601	0.188832	0.153071	0.448949	0.210145	0.220183	0.0455516	0.0761615	0.0306363	0.0734463	0.0143463	0.278956	0.145068	0.0355556	0.009375	0.0253165	0.0340136	0.256513	0.17213	0.101536	0.450682	0.480791	0.137007	0.0479369
ENSCAFG00000016908	0.00185266	0.00241507	0.0223187	0.00129116	0.0162496	0.0228979	0.00800915	0.00289715	0.00142349	0.00380807	0.00314218	0.00188324	0.000407564	0.0375204	0.00580271	0.00666667	0	0	0	0.00388853	0.0132143	0.0144249	0.0136452	0.111801	0.0307769	0.00151699
ENSCAFG00000016914	9.75087e-05	0	0	0.000645578	0	0.00187688	0.000381388	0.000482859	0	0	0	0	0	0	0	0	0	0	0	0.000259235	0.000171615	0.000187336	0.00136452	0.00345066	0.000496401	0
ENSCAFG00000016940	0.0129199	0.00370311	0.0198388	0.0242092	0.0181995	0.0638138	0.0232647	0.0140029	0.0149466	0.00304646	0.0102121	0.0047081	0.0115748	0.0358891	0.00773694	0.00222222	0.00625	0.00632911	0.00680272	0.0119248	0.0288313	0.0161109	0.0411306	0.089257	0.0218416	0.00424757
ENSCAFG00000016965	0.0327629	0.00426662	0.0427774	0.0448677	0.0139747	0.0953453	0.0453852	0.0164172	0.00854093	0.00609292	0.00628437	0.00094162	0.00285295	0.0440457	0.0135397	0.00444444	0.003125	0.00316456	0	0.0224238	0.0236829	0.0414013	0.0994152	0.186565	0.0193596	0.00364078
ENSCAFG00000016971	0.0230608	0.00974078	0.0477371	0.0264687	0.0259994	0.0518018	0.0335622	0.0347658	0.0156584	0.0144707	0.0102121	0.0122411	0.0119824	0.0489396	0.0270793	0.02	0.009375	0.0189873	0.0136054	0.0305898	0.0302042	0.00580742	0.0469786	0.0512997	0.0332589	0.0109223
ENSCAFG00000016997	0.00034128	0	0.00154991	0.000645578	0	0	0.000381388	0.000482859	0	0	0	0.00188324	8.15129e-05	0.00163132	0	0	0	0	0	0.00181465	0.000171615	0.000187336	0.000974659	0.00161031	0.000248201	0
ENSCAFG00000017000	0.000146263	0	0.000309981	0	0	0	0	0	0	0	0	0	0	0.00489396	0	0	0	0	0	0.000259235	0	0	0.000194932	0	0	0
ENSCAFG00000017016	0	0.000724521	0	0	0	0	0	0	0.00142349	0	0	0	0.000163026	0	0	0	0	0	0	0	0	0	0	0	0	0
ENSCAFG00000017032	9.75087e-05	8.05023e-05	0	0	0	0	0.000381388	0	0	0	0	0	0.000244539	0	0	0	0	0	0	0	0.000171615	0	0.000194932	0.000460087	0	0
ENSCAFG00000017072	0.00429038	0.000402512	0.00960942	0.00258231	0.00194995	0.018018	0.0064836	0.00820859	0	0.000761615	0	0	0.000244539	0.00815661	0.00386847	0.00222222	0	0	0	0.00635126	0.00205938	0.00224803	0.0159844	0.0165631	0.00297841	0
ENSCAFG00000017087	4.87543e-05	0	0.000929944	0	0	0.0015015	0.000381388	0.000965717	0.00142349	0	0	0	0.000163026	0	0	0	0	0	0	0.000129618	0.000171615	0.000374672	0.000194932	0.00138026	0.000248201	0
ENSCAFG00000017108	0.00741066	0.00193206	0.00805952	0.0119432	0.00974976	0.0131381	0.000762777	0.00289715	0.00284698	0.00228484	0.00785546	0.00094162	0.00228236	0.0114192	0.00580271	0.00222222	0.009375	0.00949367	0.00680272	0.00311082	0.0199073	0.00955414	0.0152047	0.0432482	0.0106726	0.000606796
ENSCAFG00000017143	0.134611	0.0637578	0.225356	0.228535	0.223594	0.541291	0.249047	0.164172	0.105338	0.092917	0.0903378	0.0932203	0.0747473	0.288744	0.226306	0.113333	0.1	0.0632911	0.0748299	0.150875	0.295692	0.13994	0.452437	0.604785	0.249938	0.0631068
ENSCAFG00000017164	0	0	0.000309981	0	0.000324992	0.000375375	0	0	0	0	0	0	8.15129e-05	0	0	0	0	0	0	0	0	0	0	0.000920175	0	0
ENSCAFG00000017176	0.00199893	0	0.00557967	0.00613299	0.00227494	0.00487988	0.00343249	0.00386287	0.000711744	0.000761615	0.000785546	0.00094162	8.15129e-05	0.00978793	0.00193424	0	0	0	0	0.00233312	0.00394714	0	0.00448343	0.00207039	0.0019856	0.000303398
ENSCAFG00000017180	0.000146263	0	0	0.000322789	0	0.000375375	0.000381388	0.000482859	0	0	0	0	0	0	0	0	0	0	0	0	0.00034323	0	0.000194932	0	0.000248201	0
ENSCAFG00000017198	0.00199893	0.00217356	0.00526968	0.00258231	0.00259994	0.00563063	0.00724638	0.00772574	0.00213523	0	0	0.00282486	0.00105967	0.00815661	0.00193424	0.00444444	0.003125	0.00316456	0	0.00401815	0.00137292	0	0.00467836	0.00598114	0.0019856	0.000606796
ENSCAFG00000017208	0.010726	0.00289808	0.0139492	0.0132343	0.0191745	0.0870871	0.02746	0.0154515	0.00427046	0.000761615	0.00549882	0.00188324	0.00326052	0.0163132	0.0154739	0.00666667	0.009375	0	0.0136054	0.0128321	0.0406727	0.0247284	0.0557505	0.0915574	0.0250683	0.00121359
ENSCAFG00000017211	0.00853201	0.0034616	0.0142591	0.0171078	0.0126747	0.0469219	0.0198322	0.00917431	0.00355872	0.00152323	0.00706991	0.0047081	0.00432018	0.0163132	0.00967118	0	0.00625	0.00316456	0.0136054	0.00985094	0.0233396	0.0093668	0.0298246	0.0568208	0.016133	0.00273058
ENSCAFG00000017221	0	0	0	0	0	0.000750751	0.000381388	0.000482859	0	0	0	0	0.000163026	0	0	0	0	0	0	0	0	0.000187336	0.000584795	0.000690131	0.000248201	0
ENSCAFG00000017231	0.000682561	0.000322009	0.00216987	0.00129116	0.000974976	0.0015015	0.00152555	0.000482859	0	0	0	0.00376648	0.000163026	0	0	0.00666667	0	0	0	0.00103694	0.0012013	0.000187336	0.00175439	0.00184035	0.0014892	0
ENSCAFG00000017236	0	0	0	0	0.000324992	0.000375375	0	0	0	0	0	0	0	0	0	0	0	0	0	0.000129618	0.00034323	0	0.000779727	0.000690131	0	0
ENSCAFG00000017238	4.87543e-05	8.05023e-05	0	0	0	0	0	0	0	0	0	0	0	0	0	0	0	0	0	0	0	0	0	0	0	0
ENSCAFG00000017239	0.00282775	0.00128804	0.00278983	0.00225952	0.00584985	0.0198949	0.0102975	0.00241429	0.00498221	0.000761615	0.00471328	0.00094162	0.00203782	0.00978793	0.00773694	0.00444444	0.003125	0	0	0.000777706	0.00789429	0.00318471	0.0128655	0.0266851	0.00694962	0.00151699
ENSCAFG00000017241	9.75087e-05	8.05023e-05	0	0	0	0	0	0	0	0	0	0	0	0.00163132	0	0	0	0	0	0	0.00034323	0	0	0.000230044	0.000248201	0
ENSCAFG00000017256	0.0227195	0.00595717	0.284873	0.0923176	0.115372	0.166667	0.0606407	0.127475	0.00427046	0.00380807	0.0109976	0.0112994	0.00407564	0.342577	0.065764	0.0155556	0.00625	0.00316456	0.00680272	0.0922878	0.272181	0.0282877	0.119493	0.291235	0.318193	0.00970874
ENSCAFG00000017257	0.00833699	0.00547416	0.0145691	0.00710136	0.0116997	0.018018	0.00495805	0.00627716	0.00569395	0.00304646	0.0125687	0.0122411	0.00489077	0.0114192	0.00580271	0.00444444	0.015625	0.0158228	0.00680272	0.0101102	0.0166466	0.0046834	0.0175439	0.0243846	0.0158848	0.00364078
ENSCAFG00000017258	4.87543e-05	0	0	0	0.000324992	0	0	0	0	0	0	0	0	0	0	0	0	0	0	0	0	0	0.000194932	0.000460087	0	0
ENSCAFG00000017274	0.019648	0.0249557	0.0424675	0.0145255	0.00779981	0.0259009	0.0125858	0.0309029	0.00213523	0.00990099	0.0267086	0.0367232	0.00171177	0.0587276	0.0116054	0.0111111	0.009375	0.00316456	0.00680272	0.0268308	0.0113266	0.00168602	0.0300195	0.0499195	0.0109208	0.00758495
ENSCAFG00000017277	0.0759105	0.0309934	0.188779	0.105875	0.081573	0.194069	0.120137	0.139063	0.055516	0.0365575	0.043205	0.0386064	0.0524128	0.14845	0.104449	0.0422222	0.03125	0.0379747	0.0680272	0.110175	0.119444	0.0260397	0.153801	0.276282	0.106726	0.0467233
ENSCAFG00000017286	0	0	0	0	0	0.000750751	0	0	0	0	0	0	8.15129e-05	0	0	0	0	0	0	0.000129618	0.00034323	0	0	0.000230044	0	0
ENSCAFG00000017292	9.75087e-05	0.00273708	0	0	0	0	0	0	0	0	0.00235664	0	0	0	0	0.00222222	0	0	0	0.000129618	0.000171615	0	0	0.000460087	0	0
ENSCAFG00000017317	0.000243772	0.000161005	0.000309981	0	0.000649984	0.0015015	0	0	0	0.000761615	0	0	0.000244539	0.00163132	0	0	0	0.00316456	0	0	0.0012013	0.000374672	0.000584795	0.000690131	0.001241	0
ENSCAFG00000017325	0.00121886	0.00144904	0.00154991	0.00129116	0.00162496	0.00900901	0.00114416	0.00193143	0	0.00152323	0.000785546	0	0.000733616	0.00489396	0.00386847	0	0.009375	0	0.00680272	0.000907323	0.00394714	0.00149869	0.00389864	0.00621118	0.0019856	0.000606796
ENSCAFG00000017326	0.000438789	8.05023e-05	0.00216987	0.00129116	0.000974976	0.00938438	0.00495805	0.00289715	0	0	0	0	0.000163026	0.00163132	0	0	0	0	0	0.000777706	0.00274584	0.00131135	0.00584795	0.00851162	0.00248201	0.000606796
ENSCAFG00000017339	0.000390035	0.000322009	0.000619963	0.000645578	0.00194995	0.00487988	0.00305111	0	0.000711744	0	0	0	0.000326052	0.00326264	0	0	0	0.00316456	0	0.000648088	0.00171615	0.00168602	0.0042885	0.00621118	0.000496401	0
ENSCAFG00000017359	4.87543e-05	0	0.000309981	0	0.000324992	0.000750751	0	0	0	0	0	0	0.000163026	0	0	0	0	0	0	0.000129618	0.000171615	0	0.00136452	0.000460087	0.001241	0
ENSCAFG00000017391	0	0	0.000619963	0	0.000324992	0.000375375	0	0	0	0	0	0	0	0	0	0	0	0	0	0.000129618	0	0.000187336	0.000194932	0	0	0
ENSCAFG00000017449	0	8.05023e-05	0	0	0.000324992	0	0	0	0	0	0	0	0	0	0	0	0	0	0	0	0	0	0.000194932	0	0	0
ENSCAFG00000017457	0.0122373	0.0397682	0.0356479	0.0213041	0.0529737	0.0304054	0.0144928	0.0260744	0.058363	0.0175171	0.034564	0.1742	0.0134496	0.00978793	0.0193424	0.0333333	0.015625	0.00632911	0.00680272	0.0259235	0.0380985	0.00374672	0.0348928	0.0393375	0.0402085	0.0354976
ENSCAFG00000017467	0	0	0.000309981	0	0.000324992	0	0	0.000482859	0	0	0	0	8.15129e-05	0	0	0	0	0	0	0	0.000171615	0	0.000389864	0	0	0
ENSCAFG00000017475	0.00126761	0.000241507	0.00309981	0.00322789	0.00129997	0.00638138	0.00381388	0.000965717	0	0	0	0	0.000326052	0	0.00193424	0	0.003125	0	0	0.00129618	0.00257422	0.00299738	0.00604288	0.0181735	0.0022338	0.000303398
ENSCAFG00000017486	0.000926332	0.000724521	0.00123993	0.00161394	0.000974976	0.00112613	0.00266972	0.000482859	0.00142349	0.00304646	0.00157109	0.00094162	0.000652103	0.00163132	0.00386847	0.00222222	0.003125	0.00316456	0	0.000129618	0.00291745	0.000562008	0.000389864	0.00138026	0.00372301	0.000606796
ENSCAFG00000017503	0.0135049	0.0069232	0.0145691	0.0235636	0.0237244	0.104354	0.0411899	0.0154515	0.00711744	0.00609292	0.0125687	0.00376648	0.00798826	0.0212072	0.0232108	0.00222222	0.009375	0.00949367	0.00680272	0.00972132	0.0386134	0.0241664	0.0816764	0.130205	0.0344999	0.00455097
ENSCAFG00000017506	4.87543e-05	8.05023e-05	0.000619963	0.000322789	0	0.000375375	0	0	0	0	0	0	0	0	0	0	0	0	0	0.000129618	0.000171615	0	0.000779727	0.000230044	0	0
ENSCAFG00000017518	4.87543e-05	0	0	0	0	0	0	0	0	0	0	0	0	0	0	0	0	0	0	0	0.000171615	0	0	0.000460087	0	0
ENSCAFG00000017554	4.87543e-05	0.000161005	0	0	0	0	0	0	0.000711744	0	0.00157109	0	0.00057059	0.00163132	0	0.00222222	0	0	0	0.000259235	0	0	0.000194932	0.000230044	0	0.000303398
ENSCAFG00000017563	0.0204281	0.00426662	0.0213887	0.0329245	0.0185245	0.212087	0.0564455	0.0173829	0.00427046	0.00609292	0.00549882	0.00094162	0.00521682	0.0424144	0.0174081	0.0111111	0.0125	0.0126582	0.0136054	0.0200907	0.036554	0.0545148	0.176413	0.227283	0.0238273	0.00515777
ENSCAFG00000017608	0.00482668	0.00241507	0.0145691	0.00645578	0.00454989	0.0135135	0.00915332	0.01352	0.00284698	0.00228484	0.00314218	0.0047081	0.00211933	0.0179445	0.00193424	0.00444444	0	0	0.00680272	0.0107583	0.00720783	0.00168602	0.00584795	0.0163331	0.00421941	0.00303398
ENSCAFG00000017654	0.000146263	0.00515215	0.000309981	0.000322789	0	0.000375375	0	0	0.000711744	0	0.00392773	0	0.000163026	0.00163132	0.00193424	0	0	0	0	0.000129618	0.00034323	0	0	0.000460087	0.000248201	0
ENSCAFG00000017655	0.0847838	0.051763	0.214507	0.180762	0.20117	0.518018	0.255149	0.127475	0.0455516	0.043412	0.0542027	0.0922787	0.0269808	0.249592	0.143133	0.04	0.075	0.028481	0.0612245	0.0995463	0.339111	0.201948	0.389669	0.624569	0.22487	0.0324636
ENSCAFG00000017667	0.0316903	0.0133634	0.0601364	0.0574564	0.0497238	0.192192	0.0827613	0.0497344	0.0120996	0.0114242	0.0164965	0.0122411	0.0119009	0.0897227	0.040619	0.0222222	0.0125	0.0126582	0.0204082	0.0397926	0.0798009	0.0436493	0.139766	0.228433	0.0543559	0.0133495
ENSCAFG00000017688	0.0123836	0.00587667	0.0179789	0.0171078	0.0146246	0.0457958	0.020595	0.0125543	0.00782918	0.00837776	0.00942655	0.0282486	0.00448321	0.0244698	0.0154739	0.00666667	0.028125	0.00949367	0	0.0095917	0.0211086	0.0114275	0.0315789	0.0600414	0.0201042	0.00546117
ENSCAFG00000017695	0.0560675	0.00273708	0.0920645	0.0661717	0.0633734	0.101351	0.090389	0.0936746	0.00569395	0.0281797	0.00157109	0.00376648	0.00228236	0.125612	0.073501	0.00666667	0	0.00949367	0.0612245	0.0383668	0.0794577	0.00899213	0.0493177	0.117552	0.0764458	0.00333738
ENSCAFG00000017707	4.87543e-05	0	0	0	0	0.000750751	0	0	0	0	0	0	0	0	0	0	0	0	0	0	0.000858074	0.000187336	0.000194932	0.000920175	0.000248201	0
ENSCAFG00000017708	0.0598703	0.0230237	0.148481	0.108457	0.0643484	0.15991	0.127002	0.126026	0.024911	0.0243717	0.0274941	0.0348399	0.0239648	0.164763	0.0464217	0.0288889	0.04375	0.0316456	0.0340136	0.10162	0.0810022	0.0226677	0.138791	0.196457	0.0657731	0.0172937
ENSCAFG00000017721	0	0	0	0	0	0	0	0	0	0	0	0	0	0	0	0	0	0	0	0	0.00034323	0	0	0	0.000248201	0
ENSCAFG00000017726	4.87543e-05	0	0.000309981	0	0	0	0	0.000482859	0	0	0	0.00188324	0	0.00163132	0	0	0	0	0	0	0	0	0	0	0.000248201	0
ENSCAFG00000017731	0.0462191	0.00805023	0.0771854	0.100065	0.0945726	0.268769	0.130053	0.0555287	0.0170819	0.0137091	0.0117832	0.00753296	0.00790675	0.125612	0.065764	0.0177778	0.0125	0.0158228	0.0204082	0.0465327	0.157028	0.0644436	0.22846	0.359328	0.119881	0.0139563
ENSCAFG00000017738	0	0	0	0	0	0.000375375	0	0	0	0	0	0	0	0	0	0	0	0	0	0	0.000171615	0	0.000194932	0.000230044	0	0
ENSCAFG00000017739	0.000877578	0.000563516	0.00154991	0.000645578	0	0.0015015	0.000762777	0	0.000711744	0.000761615	0.000785546	0	0.000407564	0.00326264	0	0	0.003125	0	0	0.00116656	0.00102969	0.000187336	0.00116959	0.00230044	0.000248201	0
ENSCAFG00000017752	0.0122861	0.0034616	0.0319281	0.0216269	0.00877478	0.0262763	0.0213577	0.0299372	0.00640569	0.00837776	0.00706991	0.00564972	0.00464623	0.0391517	0.00580271	0.00222222	0.009375	0	0	0.0235904	0.0114982	0.000749344	0.0304094	0.031516	0.0146438	0.00515777
ENSCAFG00000017763	0.00195017	0.000402512	0.00185989	0.00419626	0.0038999	0.0146396	0.00419527	0.000482859	0.00142349	0.00152323	0.00392773	0.00094162	0.000896642	0	0.00580271	0	0	0	0	0.00181465	0.00411876	0.00262271	0.0101365	0.0133425	0.00521221	0
ENSCAFG00000017777	0.0010726	0.00161005	0.00154991	0.000968367	0.00129997	0.000750751	0.00114416	0.00193143	0.000711744	0.00152323	0	0	0.000326052	0.00326264	0.00386847	0	0	0	0	0.00142579	0.00137292	0.000187336	0.00136452	0.00230044	0.0019856	0.00151699
ENSCAFG00000017789	0.0177953	0.0033006	0.0189089	0.0409942	0.0337992	0.111486	0.0472921	0.0144858	0.00569395	0.00456969	0.00392773	0.0112994	0.00521682	0.0391517	0.0425532	0.00888889	0.003125	0.00316456	0.0136054	0.010499	0.0600652	0.0249157	0.0933723	0.139637	0.0431869	0.00546117
ENSCAFG00000017791	0.0129199	0.00313959	0.017049	0.0180762	0.0269743	0.0945946	0.0415713	0.00820859	0.00925267	0.00304646	0.00628437	0.0047081	0.00407564	0.0293638	0.0251451	0.00444444	0.003125	0.00632911	0	0.00803629	0.0360391	0.0273511	0.0723197	0.135036	0.0297841	0.00485437
ENSCAFG00000017792	0.000926332	0.00305909	0.0034098	0.00193673	0.00129997	0.00225225	0.00190694	0.000482859	0.00569395	0.00152323	0.00392773	0.00376648	0.00423867	0.00163132	0.00193424	0.00222222	0.003125	0	0	0.00168503	0.00566329	0.00149869	0.00253411	0.00460087	0.00322661	0.00121359
ENSCAFG00000017795	0.00160889	0.000966028	0.00247985	0.00193673	0.00162496	0.00750751	0.00228833	0.00338001	0	0.00152323	0	0	0.000489077	0.00163132	0.00193424	0.00222222	0	0	0.00680272	0.00142579	0.00411876	0.00168602	0.00565302	0.00989188	0.00471581	0.000303398
ENSCAFG00000017823	0	0	0.000309981	0	0	0.000750751	0	0	0	0	0	0	0	0	0	0	0	0	0	0.000129618	0	0	0	0.000230044	0	0
ENSCAFG00000017824	0.000146263	8.05023e-05	0	0	0.000649984	0.00187688	0.000381388	0	0.000711744	0	0	0	0	0	0.00193424	0	0	0	0	0.000129618	0.00068646	0.000187336	0.000779727	0.00161031	0	0
ENSCAFG00000017847	0.00589927	0.000724521	0.0201488	0.0119432	0.00584985	0.0116366	0.00953471	0.00917431	0.000711744	0.00456969	0	0	0.000326052	0.00326264	0.00580271	0.00222222	0	0	0	0.00803629	0.0152737	0.00187336	0.0118908	0.0335864	0.0104244	0.000606796
ENSCAFG00000017848	0.00034128	8.05023e-05	0.000309981	0	0.000324992	0	0.000381388	0	0	0	0	0	8.15129e-05	0.00163132	0	0	0	0	0	0.000388853	0	0	0	0	0	0
ENSCAFG00000017857	0.000243772	0	0.00464972	0	0	0.0015015	0.000381388	0.000965717	0	0	0	0	0	0	0	0	0	0	0	0.000518471	0.000171615	0	0.000389864	0.00345066	0.000248201	0
ENSCAFG00000017861	0.0318853	0.0127999	0.0629262	0.0393802	0.0295743	0.0822072	0.0358505	0.0555287	0.0163701	0.0121858	0.0117832	0.0216573	0.0119824	0.0489396	0.0212766	0.0222222	0.0125	0.00316456	0.0204082	0.0445885	0.0332933	0.0142375	0.0670565	0.0805153	0.0347481	0.00910194
ENSCAFG00000017868	0.00945834	0.00273708	0.0195288	0.0103292	0.00942476	0.0416667	0.0183066	0.0159343	0.00711744	0.00304646	0.00549882	0.00282486	0.00220085	0.0179445	0.00386847	0.00222222	0.003125	0.00316456	0	0.0177576	0.0145873	0.00824279	0.0352827	0.0395675	0.0134028	0.000910194
ENSCAFG00000017874	0.000243772	0	0.00123993	0	0	0.0108859	0.00228833	0.000482859	0	0	0	0	8.15129e-05	0	0	0	0	0	0	0.000518471	0	0.00112402	0.00565302	0.00506096	0.000248201	0.000303398
ENSCAFG00000017901	0.00209644	0.00144904	0.00371978	0.00355068	0.00454989	0.0105105	0.00381388	0.00241429	0.000711744	0.000761615	0.00392773	0.00094162	0.000815129	0.00163132	0.00580271	0.00666667	0.003125	0.00316456	0	0.00207388	0.00566329	0.00224803	0.011306	0.0131125	0.00372301	0.000910194
ENSCAFG00000017909	0	8.05023e-05	0	0	0	0.000375375	0	0	0.000711744	0	0	0	0	0	0	0	0	0	0	0	0	0	0.000194932	0	0	0
ENSCAFG00000017927	0	8.05023e-05	0	0	0	0	0	0.000965717	0	0	0	0	0	0	0	0	0	0	0	0.000129618	0	0	0	0.000920175	0	0
ENSCAFG00000017946	4.87543e-05	8.05023e-05	0.000619963	0	0	0	0	0.000965717	0	0	0	0	0.000163026	0	0	0	0	0	0.00680272	0.000259235	0.000171615	0.000187336	0	0	0.000248201	0.000303398
ENSCAFG00000017960	0.000292526	0	0.000309981	0	0	0.003003	0.00114416	0	0	0	0	0	0.000163026	0	0	0	0	0	0	0.000518471	0	0.000749344	0.00253411	0.00299057	0	0
ENSCAFG00000017961	0.000390035	0.000161005	0.00123993	0	0	0.000750751	0.000381388	0.00144858	0	0	0	0	8.15129e-05	0	0	0	0	0	0	0.000388853	0	0.000187336	0.000974659	0.00253048	0.000496401	0
ENSCAFG00000017969	4.87543e-05	0	0	0	0	0.000375375	0.000381388	0	0	0	0	0	0	0	0	0	0	0	0	0	0.000171615	0	0.000194932	0.00115022	0.000496401	0
ENSCAFG00000017975	0.0122861	0.00668169	0.033478	0.0190445	0.0181995	0.0431682	0.0278413	0.0289715	0.00427046	0.00761615	0.0102121	0.00282486	0.00546136	0.0293638	0.0270793	0.0133333	0.00625	0.00316456	0.0272109	0.024757	0.0178479	0.00262271	0.0307992	0.0365769	0.0188632	0.00424757
ENSCAFG00000017993	4.87543e-05	0	0	0	0	0	0	0	0	0	0	0	0	0.00326264	0	0	0	0	0	0	0	0	0	0	0.000496401	0
ENSCAFG00000017995	0.000292526	0.00410562	0	0	0	0	0.000381388	0	0	0	0.00549882	0	0	0	0	0	0	0	0	0.000259235	0	0	0.000389864	0.000460087	0	0
ENSCAFG00000018018	0.00931208	0.00587667	0.0108493	0.0174306	0.0165746	0.091967	0.0301297	0.00724288	0.0135231	0.00456969	0.0109976	0.00564972	0.00921096	0.0228385	0.0135397	0.0111111	0.009375	0.00632911	0.0136054	0.00466623	0.0379269	0.0260397	0.0795322	0.126754	0.0275503	0.00333738
ENSCAFG00000018044	0.000780069	0.000402512	0.000619963	0.00129116	0.000974976	0.00375375	0.000762777	0.000965717	0.000711744	0	0.000785546	0	0.000326052	0	0	0	0	0	0	0.000648088	0.0012013	0.000374672	0.0042885	0.00345066	0.000992802	0
ENSCAFG00000018047	0.000146263	0.000241507	0.000309981	0.000645578	0	0.000750751	0	0.000482859	0	0.000761615	0	0	8.15129e-05	0.00163132	0	0	0	0	0	0.000648088	0.00068646	0	0.00116959	0.000690131	0	0.000303398
ENSCAFG00000018078	0.147579	0.0782483	0.185059	0.151711	0.166721	0.307808	0.165141	0.172863	0.0683274	0.0753998	0.104478	0.0696798	0.0671666	0.205546	0.148936	0.08	0.053125	0.0379747	0.0408163	0.172521	0.168011	0.0653803	0.261598	0.326432	0.127575	0.0546117
ENSCAFG00000018086	0.000292526	8.05023e-05	0	0.000322789	0	0.000750751	0.00114416	0.00144858	0	0	0	0	0	0	0.00193424	0	0	0	0	0	0.000171615	0	0	0	0.000248201	0
ENSCAFG00000018104	0.000146263	8.05023e-05	0	0	0	0	0	0	0	0.000761615	0	0	0	0	0	0	0	0	0	0.000129618	0	0	0.000389864	0	0	0
ENSCAFG00000018129	0.000438789	8.05023e-05	0.000929944	0	0.000324992	0.000750751	0.000762777	0.000965717	0	0	0	0	8.15129e-05	0.00163132	0.00193424	0	0	0	0	0.000648088	0.000858074	0	0.000974659	0.00115022	0.000248201	0
ENSCAFG00000018137	0.000682561	0.000161005	0.000619963	0.00193673	0.000649984	0.00262763	0.000381388	0.00241429	0.000711744	0.00152323	0.000785546	0	0	0.00326264	0	0	0	0	0.00680272	0.000907323	0.00102969	0	0.00136452	0.00230044	0.000744602	0
ENSCAFG00000018144	0.000146263	8.05023e-05	0.000309981	0.000322789	0.000324992	0.00112613	0.00114416	0	0	0	0	0	0	0	0	0.00222222	0	0	0	0.000259235	0.00034323	0.000749344	0.000974659	0.00207039	0.000248201	0
ENSCAFG00000018145	0.0479743	0.0177105	0.0874148	0.0674629	0.0558986	0.146021	0.085431	0.0666345	0.0284698	0.0289414	0.0235664	0.0329567	0.0240463	0.112561	0.0522244	0.0222222	0.01875	0.0348101	0.0408163	0.0659754	0.087352	0.0191083	0.122027	0.186795	0.0752048	0.0191141
ENSCAFG00000018184	9.75087e-05	0.00313959	0.000309981	0	0	0.000750751	0.000381388	0	0.000711744	0.000761615	0.00235664	0	0.000163026	0.00163132	0.00193424	0	0	0	0	0.000518471	0	0.000187336	0.000584795	0.000690131	0.000744602	0.000303398
ENSCAFG00000018187	0.000536298	8.05023e-05	0	0.000968367	0.000974976	0.00375375	0.00152555	0.000482859	0.000711744	0.00152323	0.00157109	0.00094162	0.000163026	0.00163132	0	0	0	0	0	0	0.00137292	0.000749344	0.00214425	0.0036807	0.0022338	0.000910194
ENSCAFG00000018189	0.00965336	0.00474964	0.0223187	0.0154939	0.0168996	0.0472973	0.0244088	0.0226944	0.00427046	0.0053313	0.00235664	0.00659134	0.00448321	0.0244698	0.0174081	0.00444444	0.009375	0.00632911	0.00680272	0.014906	0.0205938	0.00824279	0.0319688	0.0462388	0.0253165	0.00424757
ENSCAFG00000018190	0.000926332	0.00555466	0.00681959	0.00129116	0.00129997	0.0015015	0.00152555	0.00144858	0.000711744	0.000761615	0.00942655	0.0555556	0.00057059	0	0	0.235556	0	0	0	0.00103694	0.00154453	0	0.00214425	0.00437083	0.00248201	0
ENSCAFG00000018225	9.75087e-05	0	0	0	0	0.000750751	0.000381388	0	0	0	0	0	0	0	0	0	0	0	0	0	0.000514845	0	0	0.000230044	0	0
ENSCAFG00000018226	0.00195017	0.00104653	0.00154991	0.00258231	0.00227494	0.00487988	0.00228833	0.00289715	0.00925267	0.00152323	0.00785546	0	0.0107597	0.00652529	0.00193424	0	0	0	0	0.00492547	0.00223099	0.000749344	0.00545809	0.00345066	0.00397121	0.00212379
ENSCAFG00000018233	4.87543e-05	0	0	0	0	0	0	0	0	0	0	0	0	0	0	0	0	0	0	0	0	0	0.000584795	0.000230044	0	0
ENSCAFG00000018235	0.000243772	8.05023e-05	0.000309981	0.000645578	0.000324992	0.000750751	0.000381388	0	0	0	0	0	0	0	0	0	0.003125	0	0	0.000129618	0.000171615	0	0.000389864	0.00115022	0.000248201	0
ENSCAFG00000018258	0.000195017	0	0.00123993	0.000645578	0	0.000375375	0.000381388	0	0	0	0	0	0	0	0	0	0	0	0	0.000518471	0.00034323	0.000187336	0.000584795	0.000230044	0.000248201	0
ENSCAFG00000018271	0.000243772	0.000161005	0.000929944	0	0.000324992	0	0.000381388	0.000965717	0	0	0	0	0	0	0	0	0	0	0	0.000259235	0	0	0.000974659	0.000460087	0	0
ENSCAFG00000018277	0.090683	0.0996619	0.135772	0.20368	0.221319	0.605105	0.254386	0.0936746	0.0455516	0.0403656	0.110762	0.0687382	0.0384741	0.12398	0.179884	0.235556	0.025	0.0759494	0.0680272	0.0951393	0.284709	0.221619	0.507797	0.625949	0.203276	0.0385316
ENSCAFG00000018296	0.00034128	8.05023e-05	0.000309981	0.000645578	0.00129997	0.00225225	0.00190694	0.000482859	0	0	0	0	8.15129e-05	0	0	0.00444444	0	0	0	0.000129618	0.00102969	0.00093668	0.00175439	0.00460087	0	0
ENSCAFG00000018298	0.0173078	0.00957978	0.0539368	0.0196901	0.0110497	0.0326577	0.0160183	0.0323515	0.0135231	0.00609292	0.0141398	0.00282486	0.0050538	0.0603589	0.0193424	0.00888889	0	0.00316456	0	0.030849	0.018706	0.00262271	0.0331384	0.0469289	0.014892	0.00576456
ENSCAFG00000018321	0	0	0	0	0.000324992	0.00112613	0.000381388	0.000482859	0	0	0	0	0	0.00163132	0	0	0	0	0	0.000259235	0	0.000187336	0.000584795	0.000460087	0	0
ENSCAFG00000018340	0	0	0	0	0.000324992	0.00187688	0	0	0	0	0	0	0	0	0	0	0	0	0	0	0.00034323	0.000187336	0.000194932	0.000920175	0	0
ENSCAFG00000018353	0.0245234	0.00764772	0.0464972	0.0296966	0.0337992	0.101351	0.0415713	0.0400773	0.0142349	0.0167555	0.0117832	0.00847458	0.00872188	0.0391517	0.0212766	0.0155556	0.01875	0.00316456	0.00680272	0.0290343	0.0293461	0.0183589	0.0738791	0.100069	0.0347481	0.0136529
ENSCAFG00000018360	0.00429038	0.0033811	0.017049	0.00936088	0.0305492	0.154279	0.0450038	0.0144858	0.00284698	0.00304646	0.00471328	0.00376648	0.00171177	0.0130506	0.00967118	0.0222222	0.00625	0	0	0.0141283	0.0235112	0.0247284	0.129435	0.116402	0.0392157	0.00333738
ENSCAFG00000018374	0.0284725	0.015859	0.0548667	0.0484183	0.0724732	0.114489	0.0869565	0.0555287	0.0818505	0.00990099	0.0235664	0.0338983	0.0113303	0.0668842	0.0696325	0.0355556	0.00625	0.00949367	0.0272109	0.0549579	0.0900978	0.0164856	0.10039	0.102369	0.136759	0.0206311
ENSCAFG00000018377	4.87543e-05	0	0	0	0	0	0	0	0	0	0	0	0	0	0	0	0	0	0	0	0	0.000374672	0	0	0.000248201	0
ENSCAFG00000018380	0.00185266	0.000805023	0.0034098	0.00258231	0.00259994	0.0135135	0.00381388	0.00144858	0.000711744	0.000761615	0.00235664	0.00094162	0.000815129	0.00326264	0.00193424	0	0	0	0	0.000518471	0.00514845	0.00449607	0.00740741	0.0195537	0.00297841	0.000303398
ENSCAFG00000018385	0.0131637	0.00740621	0.0139492	0.0087153	0.0139747	0.0379129	0.00572082	0.01352	0.00498221	0.0053313	0.00314218	0.0141243	0.00301598	0.0228385	0.0116054	0.00666667	0.00625	0.0126582	0.0136054	0.0101102	0.0178479	0.0046834	0.0280702	0.0388774	0.0143956	0.00970874
ENSCAFG00000018410	0	0	0	0	0	0.000375375	0.000381388	0	0	0	0	0	0	0	0	0	0	0	0	0	0	0	0	0.000230044	0	0
ENSCAFG00000018430	0.0044854	0.00104653	0.00402976	0.00613299	0.0126747	0.024024	0.00991609	0.00289715	0.00284698	0	0	0.00282486	0.00122269	0.00978793	0.00773694	0.00222222	0.009375	0.00316456	0	0.00272197	0.0104685	0.00524541	0.0187135	0.0384173	0.0126582	0.00273058
ENSCAFG00000018434	4.87543e-05	0	0	0	0	0.000750751	0	0	0	0	0	0	8.15129e-05	0	0	0	0	0	0	0	0	0.000187336	0	0	0	0
ENSCAFG00000018454	0.00438789	0.00402512	0.00557967	0.00387347	0.00324992	0.00975976	0.00533944	0.0057943	0.0149466	0.00228484	0.00471328	0.00564972	0.0018748	0.00489396	0.00580271	0.0111111	0.003125	0	0	0.0073882	0.0046336	0.00131135	0.00662768	0.00828157	0.00446761	0.00182039
ENSCAFG00000018497	0.00887329	0.00466914	0.016739	0.012266	0.0155996	0.0484234	0.0232647	0.0154515	0.00640569	0.00228484	0.00785546	0.0169492	0.00448321	0.0212072	0.0116054	0.0133333	0.009375	0.00316456	0.00680272	0.010499	0.0235112	0.0108655	0.0356725	0.0559006	0.0181186	0.00333738
ENSCAFG00000018511	0	0.00112703	0.000309981	0	0.000974976	0	0	0	0	0	0	0.00188324	0.000244539	0	0	0.00666667	0.00625	0	0	0	0.000171615	0	0	0	0	0.000303398
ENSCAFG00000018512	4.87543e-05	0	0	0	0	0.000375375	0	0.000482859	0	0	0	0	0	0	0	0	0	0	0	0	0	0	0	0	0	0
ENSCAFG00000018518	0.000292526	8.05023e-05	0.00123993	0.00129116	0.00194995	0.00337838	0	0.000965717	0	0	0	0	0.000244539	0.00163132	0	0	0.009375	0	0	0.000518471	0.00154453	0.000562008	0.00292398	0.00276052	0.0022338	0.000303398
ENSCAFG00000018533	0.0407099	0.00410562	0.0567266	0.0371207	0.0217745	0.0566817	0.032418	0.0458716	0.00355872	0.0121858	0.00864101	0.00847458	0.00953701	0.050571	0.00580271	0.00666667	0.003125	0	0	0.045755	0.0362107	0.00636943	0.0539961	0.0722337	0.0233309	0.00485437
ENSCAFG00000018544	0.000438789	0.000241507	0.000929944	0.000322789	0.000324992	0.00375375	0.000762777	0.000965717	0	0.00228484	0.000785546	0	0.000244539	0	0.00193424	0.00222222	0	0	0	0.000129618	0.00068646	0.000374672	0.000389864	0.00184035	0.0022338	0.000303398
ENSCAFG00000018551	4.87543e-05	0	0	0	0	0.000375375	0	0	0	0	0	0	0	0	0	0	0	0	0	0.000129618	0	0	0	0	0	0
ENSCAFG00000018552	0.00229145	0.000483014	0.0034098	0.000968367	0.000974976	0.00487988	0.00266972	0.00627716	0.000711744	0	0	0	0.000244539	0.00489396	0	0.00222222	0	0	0	0.00194426	0.00205938	0.000749344	0.00389864	0.00414079	0.000744602	0.000910194
ENSCAFG00000018555	0	0	0	0.000322789	0	0	0	0	0	0	0	0	0	0	0	0	0	0	0	0.000259235	0	0	0	0.000230044	0	0
ENSCAFG00000018558	9.75087e-05	0	0.000309981	0.000322789	0	0	0	0	0	0	0.000785546	0	0	0	0	0	0	0	0	0.000259235	0.000171615	0	0	0.000230044	0	0
ENSCAFG00000018563	0.0460241	0.0213331	0.0905146	0.064235	0.0503737	0.133258	0.0774218	0.0787059	0.0185053	0.0319878	0.0306363	0.0404896	0.019074	0.091354	0.0425532	0.0244444	0.015625	0.0221519	0.0272109	0.069475	0.0743093	0.0170476	0.11501	0.132275	0.0585753	0.0239684
ENSCAFG00000018572	0.169421	0.248108	0.524489	0.428341	0.317842	0.889264	0.541953	0.457267	0.5879	0.156893	0.337785	0.118644	0.291653	0.461664	0.27853	0.126667	0.15	0.170886	0.210884	0.382502	0.367599	0.508992	0.826511	0.889349	0.389178	0.119235
ENSCAFG00000018573	4.87543e-05	0	0.000309981	0	0	0	0	0	0	0	0	0	8.15129e-05	0	0	0	0	0	0	0.000129618	0	0	0	0	0	0
ENSCAFG00000018581	0.0034128	0.000161005	0.00774954	0.00516462	0.000974976	0.00262763	0.00152555	0.00193143	0	0.000761615	0	0	0.000163026	0.00652529	0	0	0	0	0	0.00466623	0.00188776	0.000374672	0.00214425	0.00483092	0.0022338	0.000303398
ENSCAFG00000018586	0	0	0	0	0	0	0	0	0	0	0	0	0	0	0	0	0	0	0	0	0	0.000374672	0.000194932	0	0	0
ENSCAFG00000018594	0.0325679	0.0250362	0.286733	0.14816	0.100097	0.26539	0.114798	0.244809	0.286121	0.0220868	0.0235664	0.0122411	0.018748	0.189233	0.203095	0.0111111	0.009375	0.028481	0.0204082	0.322229	0.208855	0.0144249	0.281871	0.257649	0.168032	0.0333738
ENSCAFG00000018596	0	0	0	0	0	0	0	0.000965717	0.00284698	0	0	0	8.15129e-05	0	0	0	0	0	0	0	0	0	0	0	0.000248201	0
ENSCAFG00000018632	0.00931208	0.0033006	0.00650961	0.0103292	0.00844979	0.048048	0.0152555	0.0057943	0.00711744	0.00761615	0.00392773	0.00376648	0.00423867	0.0212072	0.00580271	0.00888889	0.01875	0	0	0.00492547	0.014244	0.0121768	0.0356725	0.0572809	0.0158848	0.00303398
ENSCAFG00000018633	4.87543e-05	0	0	0	0	0	0	0	0	0	0	0	8.15129e-05	0	0	0	0	0	0	0.000388853	0	0	0.000194932	0	0	0
ENSCAFG00000018646	9.75087e-05	0	0.000309981	0.000645578	0.000649984	0.00112613	0.00114416	0.000482859	0	0.00152323	0	0	0	0	0	0	0	0	0	0.000259235	0.000171615	0.000562008	0.000779727	0.000460087	0.000248201	0
ENSCAFG00000018647	0.000438789	0	0.000619963	0.000645578	0.00129997	0.0015015	0.00152555	0.000482859	0	0	0	0	8.15129e-05	0.00326264	0	0	0	0	0	0.000388853	0.000171615	0.000187336	0.000779727	0.000690131	0.000248201	0.000303398
ENSCAFG00000018651	0.000828824	0.000402512	0.000619963	0.000322789	0.000649984	0.00187688	0	0.000965717	0	0.000761615	0.000785546	0	0.000652103	0.00163132	0	0.00222222	0	0	0	0.000907323	0.000514845	0.000187336	0.00214425	0.00184035	0.000248201	0.000303398
ENSCAFG00000018652	0.000243772	0	0	0.000968367	0	0.0015015	0.000762777	0.000482859	0.000711744	0	0	0	8.15129e-05	0	0	0	0	0.00316456	0	0.000129618	0.000514845	0.000374672	0.000389864	0.00115022	0.000496401	0
ENSCAFG00000018660	0.000438789	8.05023e-05	0	0.000968367	0.000649984	0.00412913	0.00114416	0	0	0.000761615	0	0	0.000163026	0	0	0	0	0	0	0.000648088	0.0012013	0.000187336	0.00136452	0.00253048	0.001241	0
ENSCAFG00000018664	0	0	0.000309981	0	0	0	0	0	0	0	0	0	0	0.00163132	0	0	0	0	0	0	0	0	0.000194932	0.000690131	0	0
ENSCAFG00000018671	0.00970211	0.00539366	0.0158091	0.0200129	0.0233994	0.0893393	0.0347063	0.00676002	0.00569395	0.00837776	0.00549882	0.0094162	0.00497229	0.0212072	0.0212766	0.00666667	0.0375	0.00949367	0.00680272	0.00946209	0.0399863	0.0236043	0.0573099	0.10421	0.0285431	0.00394417
ENSCAFG00000018676	0.00199893	0.000322009	0.00371978	0.00129116	0.000974976	0.0127628	0.00228833	0.00338001	0	0	0	0	0.000407564	0.00489396	0.00193424	0.00444444	0	0	0	0.00207388	0.00240261	0.00112402	0.00506823	0.00874166	0.0022338	0.000910194
ENSCAFG00000018701	0.00209644	0.00112703	0.00557967	0.00322789	0.000324992	0.00675676	0.00190694	0.00241429	0.00142349	0.00152323	0	0.0047081	0.00138572	0.0130506	0	0	0	0.00316456	0	0.00375891	0.00102969	0.00093668	0.00331384	0.00598114	0.000744602	0.000303398
ENSCAFG00000018717	0.0315928	0.0115118	0.0737756	0.0471272	0.0324992	0.101727	0.0591152	0.0762916	0.0227758	0.0144707	0.017282	0.0131827	0.0132866	0.0848287	0.0348162	0.0133333	0.0125	0	0.00680272	0.0546986	0.0459928	0.00992881	0.0785575	0.102599	0.0402085	0.0118325
ENSCAFG00000018723	0.000146263	8.05023e-05	0	0.000322789	0.000324992	0.000375375	0	0	0	0	0	0	0	0	0	0	0	0	0	0	0	0	0.000779727	0.000460087	0.000248201	0
ENSCAFG00000018724	0.00814197	0.00869425	0.0142591	0.00806972	0.00747481	0.0191441	0.011823	0.0178658	0.000711744	0.0053313	0.00628437	0.00188324	0.00114118	0.0212072	0.0174081	0.00888889	0.003125	0.00949367	0	0.0127025	0.0068646	0.00187336	0.0210526	0.0151829	0.01241	0.00637136
ENSCAFG00000018729	0.0089708	0.00241507	0.0229386	0.00613299	0.00844979	0.0202703	0.00991609	0.0188315	0.00355872	0.00456969	0.00157109	0.00188324	0.00195631	0.0146819	0.00386847	0	0	0	0.00680272	0.0177576	0.0092672	0.00281004	0.0253411	0.0243846	0.0101762	0.000606796
ENSCAFG00000018734	4.87543e-05	0	0	0	0	0.000375375	0	0	0	0	0	0	0	0	0	0	0	0	0	0	0.000171615	0	0	0.000460087	0	0
ENSCAFG00000018740	0.000292526	8.05023e-05	0	0	0.00129997	0.000375375	0.000381388	0	0	0	0	0	0	0.00163132	0	0.00444444	0	0	0	0.000129618	0.000514845	0.000187336	0.000584795	0.000460087	0.000248201	0
ENSCAFG00000018753	0.00628931	0.00289808	0.0127092	0.018399	0.00909977	0.0521772	0.0194508	0.00869145	0.00569395	0.00380807	0.00314218	0.00659134	0.00407564	0.0212072	0.0154739	0.00666667	0.009375	0.00316456	0.00680272	0.00583279	0.0211086	0.0116148	0.02846	0.0616517	0.0156366	0.00364078
ENSCAFG00000018811	0.000243772	0.000161005	0.00216987	0.000968367	0	0.000750751	0.000762777	0.000482859	0	0	0	0	0	0	0	0	0	0	0	0.000388853	0.000171615	0	0.000194932	0.000460087	0.000248201	0
ENSCAFG00000018812	0	0	0	0.000322789	0	0	0	0	0	0	0	0	0	0	0	0	0	0	0	0	0	0	0	0.000230044	0	0
ENSCAFG00000018823	0.000487543	0.000322009	0.00123993	0.000645578	0.000974976	0.00412913	0.00419527	0.00144858	0.000711744	0.000761615	0.000785546	0	8.15129e-05	0	0	0	0	0	0	0.000648088	0.00257422	0.000562008	0.00253411	0.00598114	0.001241	0.000303398
ENSCAFG00000018825	9.75087e-05	0.00112703	0	0.000322789	0	0	0	0	0.000711744	0	0	0	0	0	0	0	0	0	0	0.000129618	0	0	0	0	0	0
ENSCAFG00000018839	0.587928	0.257366	0.082765	0.592963	0.162171	0.268769	0.525172	0.339932	0.0434164	0.361005	0.230165	0.0442561	0.0283665	0.450245	0.471954	0.0777778	0.040625	0.028481	0.047619	0.109786	0.213146	0.0290371	0.136452	0.0922475	0.366096	0.196905
ENSCAFG00000018845	4.87543e-05	0	0	0.000322789	0	0	0	0	0	0	0	0	8.15129e-05	0	0	0	0	0	0	0	0.00034323	0	0.000389864	0.000230044	0.000248201	0.000303398
ENSCAFG00000018861	0	0	0	0.000645578	0	0.00112613	0.00114416	0	0	0	0	0	0	0	0	0	0	0	0	0.000129618	0.00034323	0.000187336	0.000974659	0.000460087	0.000496401	0
ENSCAFG00000018866	9.75087e-05	0	0	0	0	0.000375375	0	0	0	0	0	0.00094162	0	0	0	0	0	0	0	0	0.000171615	0	0.000194932	0.000460087	0	0
ENSCAFG00000018879	0.0667447	0.0586862	0.123683	0.110717	0.081573	0.332583	0.138063	0.0912603	0.0491103	0.0365575	0.0502749	0.027307	0.0253505	0.158238	0.116054	0.0311111	0.040625	0.0443038	0.0340136	0.0956578	0.137807	0.103222	0.284211	0.41983	0.10623	0.0291262
ENSCAFG00000018903	4.87543e-05	0	0.000309981	0	0.000324992	0	0.000381388	0	0	0	0	0	0	0	0	0	0	0	0	0.000129618	0	0.000187336	0.000389864	0	0	0
ENSCAFG00000018908	0.000146263	0	0.000309981	0	0	0.000375375	0.000381388	0	0	0	0	0	0	0.00163132	0	0	0	0	0	0.000259235	0	0	0.000584795	0.000920175	0	0
ENSCAFG00000018910	0	0.000322009	0.000619963	0	0	0	0	0	0.00427046	0	0	0	0	0.00163132	0	0	0	0	0	0.000129618	0	0	0	0.000230044	0	0
ENSCAFG00000018939	0.136951	0.0578812	0.281773	0.182376	0.136497	0.298799	0.202899	0.230806	0.0590747	0.0776847	0.0597015	0.0433145	0.0352951	0.264274	0.106383	0.0933333	0.028125	0.0411392	0.0408163	0.18976	0.158057	0.0395279	0.260819	0.336094	0.14619	0.0461165
ENSCAFG00000018971	0.000146263	0.000161005	0.00123993	0	0.000649984	0.00225225	0.000762777	0.000482859	0.000711744	0	0	0	0	0	0	0	0	0	0	0.000388853	0.00068646	0.000562008	0.00194932	0.00345066	0.000744602	0
ENSCAFG00000018974	0	0	0.000929944	0	0	0	0	0.000482859	0	0	0	0	8.15129e-05	0	0	0	0	0	0	0.000259235	0.000514845	0	0.000584795	0.000460087	0	0
ENSCAFG00000019000	0.00112135	0.000161005	0.00247985	0.000645578	0.00194995	0.0045045	0.00343249	0.00144858	0	0.000761615	0	0	0.000407564	0	0	0	0	0	0	0.00155541	0.00188776	0.00131135	0.00389864	0.00690131	0.001241	0.000303398
ENSCAFG00000019013	0	0	0	0	0	0	0	0	0	0	0	0	0	0	0.00193424	0	0	0	0	0	0.000171615	0	0	0.000230044	0	0
ENSCAFG00000019017	0.00370533	0.00144904	0.0207688	0.0103292	0.00747481	0.0514264	0.0198322	0.01014	0.000711744	0.000761615	0.00392773	0.00188324	0.00057059	0.0228385	0.00773694	0	0	0	0.00680272	0.00492547	0.0243693	0.0104908	0.0255361	0.0724638	0.016133	0
ENSCAFG00000019025	4.87543e-05	0	0.000309981	0	0	0.000750751	0.000381388	0	0	0	0	0	0	0	0	0	0	0	0	0.000129618	0	0.000187336	0.000584795	0.00115022	0.000248201	0
ENSCAFG00000019038	0.000438789	0.000241507	0.00123993	0.000968367	0.000649984	0.0015015	0.000381388	0.00193143	0.000711744	0	0	0	0	0	0	0	0	0	0	0.000388853	0.0012013	0.000374672	0.00155945	0.00345066	0.000248201	0.000303398
ENSCAFG00000019041	9.75087e-05	0	0	0	0	0.000750751	0	0	0	0	0	0	0	0	0	0	0	0	0	0	0	0	0	0	0	0
ENSCAFG00000019044	0.0369558	0.0222991	0.0452573	0.0539057	0.0773481	0.176051	0.071701	0.0381458	0.0298932	0.0365575	0.0267086	0.0508475	0.0196446	0.0538336	0.0599613	0.0488889	0.084375	0.0506329	0.00680272	0.0294232	0.0856358	0.04571	0.104483	0.189786	0.0727228	0.0218447
ENSCAFG00000019080	9.75087e-05	0.00169055	0.000309981	0.00355068	0.000974976	0.00112613	0.00190694	0	0	0	0.000785546	0	8.15129e-05	0	0	0.00666667	0.003125	0	0	0.000129618	0.00274584	0.000749344	0.000584795	0	0.000744602	0.000303398
ENSCAFG00000019087	0.00102384	0	0.000929944	0.00129116	0.00129997	0.00187688	0.000762777	0.00193143	0	0	0	0	8.15129e-05	0.00163132	0.00193424	0	0	0	0	0.00259235	0.000514845	0	0.00194932	0.00138026	0.000248201	0
ENSCAFG00000019089	0.0011701	0.000402512	0.00247985	0.000968367	0.000649984	0.00225225	0.00152555	0.000965717	0.000711744	0.000761615	0	0	0.000326052	0.00163132	0	0	0	0	0	0.00259235	0.00068646	0	0.00155945	0.00230044	0.000992802	0.000303398
ENSCAFG00000019097	0.000292526	0.000161005	0.000619963	0	0.000649984	0.000375375	0	0	0	0	0	0	0	0	0	0	0	0	0	0.000259235	0.00034323	0	0.000584795	0.000690131	0.000248201	0
ENSCAFG00000019108	0	0	0	0	0	0.000750751	0	0	0	0	0.000785546	0	0	0	0	0	0	0	0	0	0	0	0	0.000460087	0	0
ENSCAFG00000019110	0.000146263	0.000563516	0.00247985	0.000322789	0.000649984	0.00375375	0.00152555	0.000482859	0	0.000761615	0	0	0.000407564	0	0.00193424	0	0	0	0	0.000129618	0.00137292	0.00093668	0.00175439	0.00391074	0.0014892	0.000303398
ENSCAFG00000019111	0.0344206	0.017147	0.107564	0.0571336	0.0588235	0.108859	0.0884821	0.0690488	0.0170819	0.0106626	0.0235664	0.0282486	0.0113303	0.11093	0.0580271	0.0244444	0	0.00949367	0.0204082	0.0651977	0.0737944	0.0159236	0.0982456	0.137566	0.0694962	0.0154733
ENSCAFG00000019118	0.00609429	0.000805023	0.0108493	0.0029051	0.0107247	0.00638138	0.00381388	0.00241429	0	0.00304646	0	0.0047081	0.000652103	0.00815661	0.00773694	0	0.003125	0	0	0.00466623	0.0130427	0.00112402	0.00877193	0.0181735	0.017374	0.000303398
ENSCAFG00000019127	9.75087e-05	8.05023e-05	0	0.000322789	0	0.000375375	0.000762777	0	0	0	0	0	0	0	0	0	0	0	0	0.000129618	0	0	0	0.000920175	0.000496401	0
ENSCAFG00000019141	0	0	0	0	0	0.000750751	0	0	0	0	0	0	0	0	0	0	0	0	0	0	0	0	0.000194932	0.000920175	0	0
ENSCAFG00000019145	0.000195017	8.05023e-05	0.000309981	0.00129116	0	0	0.000381388	0	0	0	0	0	0.000163026	0.00163132	0.00193424	0	0	0.00316456	0	0.000129618	0.00034323	0	0.000974659	0.000230044	0.000248201	0.000910194
ENSCAFG00000019159	0.000146263	8.05023e-05	0.000309981	0	0	0.0015015	0	0.000482859	0	0	0	0	0	0	0	0	0	0	0	0.000129618	0.00034323	0	0	0.000920175	0.000248201	0
ENSCAFG00000019170	0.0232558	0.0131219	0.0182889	0.0480955	0.0425739	0.184685	0.0701754	0.0183486	0.0163701	0.00913938	0.0164965	0.0696798	0.0136942	0.0440457	0.0309478	0.215556	0.01875	0.0158228	0.0340136	0.0155541	0.0586923	0.0414013	0.126511	0.175293	0.0598163	0.0118325
ENSCAFG00000019182	0.000390035	0	0.00154991	0.000322789	0.000324992	0.000375375	0	0.000482859	0	0	0	0	0	0	0	0	0	0	0	0.000388853	0.000171615	0.000374672	0.00155945	0.000460087	0	0
ENSCAFG00000019198	0.000633806	0.000322009	0.000929944	0.000322789	0.000649984	0.000375375	0.00228833	0.000482859	0	0	0.000785546	0	0	0	0	0	0	0	0	0.000648088	0.00102969	0.000374672	0.00155945	0.00276052	0.0014892	0.000303398
ENSCAFG00000019200	4.87543e-05	0	0	0	0	0	0	0	0	0	0	0	0	0	0	0	0	0	0	0	0	0	0.000194932	0	0.000248201	0
ENSCAFG00000019209	0.0687924	0.00410562	0.104774	0.0671401	0.0542736	0.118619	0.0564455	0.107195	0.00213523	0.0144707	0.00235664	0.0169492	0.00228236	0.112561	0.0212766	0.206667	0.003125	0.00316456	0.00680272	0.0711601	0.0291745	0.00412139	0.0807018	0.0901771	0.0138992	0.00303398
ENSCAFG00000019210	0.00648433	0.00442763	0.00898946	0.0116204	0.0123497	0.0319069	0.01373	0.01014	0.0284698	0.0053313	0.00942655	0.00564972	0.0124715	0.00978793	0.0116054	0.00888889	0	0	0	0.00855476	0.0149305	0.00580742	0.0187135	0.0340465	0.0114172	0.00637136
ENSCAFG00000019220	0.0268149	0.0126389	0.0700558	0.0406714	0.0360741	0.0792042	0.0286041	0.0449058	0.0263345	0.00685453	0.0400628	0.00753296	0.0203782	0.0831974	0.0212766	0.00444444	0.01875	0.0537975	0.0204082	0.037978	0.0422173	0.0162982	0.0625731	0.124454	0.0590717	0.0300364
ENSCAFG00000019223	0.0257423	0.0122364	0.066026	0.0371207	0.0263243	0.0457958	0.0354691	0.0482859	0.0185053	0.0129474	0.0141398	0.00659134	0.0105152	0.050571	0.0270793	0.02	0.0125	0.00632911	0.0136054	0.052884	0.0358675	0.00580742	0.0615984	0.0717736	0.0307769	0.0100121
ENSCAFG00000019261	0.00112135	0.000724521	0.00123993	0.00161394	0.00162496	0.0101351	0.00343249	0	0.000711744	0	0	0	0.000652103	0.00163132	0.00193424	0	0	0	0	0.000907323	0.00377553	0.00187336	0.00506823	0.00989188	0.00347481	0
ENSCAFG00000019265	0	0	0	0	0	0.000375375	0	0	0	0	0	0	0	0	0.00193424	0	0	0	0	0	0.00102969	0	0	0	0	0
ENSCAFG00000019285	0.00609429	0.00386411	0.0127092	0.00677857	0.0120247	0.0259009	0.01373	0.0140029	0.00213523	0.00228484	0.00549882	0.00282486	0.00399413	0.0130506	0.00773694	0.00444444	0	0.00316456	0	0.00803629	0.014244	0.00449607	0.0179337	0.0299057	0.014892	0.00303398
ENSCAFG00000019300	0	0	0	0	0	0	0	0	0	0	0	0	8.15129e-05	0	0	0	0	0	0	0	0	0	0	0	0.000744602	0
ENSCAFG00000019303	0.000536298	0.000241507	0.00216987	0.000968367	0.000649984	0.0015015	0.00152555	0.00193143	0.000711744	0.000761615	0	0	0.000326052	0.00326264	0	0	0	0	0.00680272	0.00155541	0.00102969	0.000187336	0.00214425	0.000920175	0.0014892	0.000606796
ENSCAFG00000019335	0.000292526	0.000161005	0.000309981	0.000322789	0.000649984	0	0.000762777	0	0	0.000761615	0.00157109	0	0.000326052	0	0	0	0	0	0	0.000648088	0.00034323	0.000187336	0.000584795	0.00184035	0.0014892	0.000303398
ENSCAFG00000019360	0.00711813	0.00305909	0.0275883	0.0119432	0.0081248	0.0236486	0.0114416	0.0106229	0.00498221	0.00228484	0.00392773	0.00847458	0.00301598	0.0146819	0.00773694	0.00222222	0.00625	0.00316456	0.00680272	0.0167207	0.011155	0.00393406	0.0259259	0.0326662	0.00918342	0.00242718
ENSCAFG00000019368	0.000731315	0.000885526	0.0154991	0.00839251	0.0081248	0.0168919	0.00419527	0.0120715	0.000711744	0.00152323	0.00157109	0	0.00122269	0.0228385	0.00580271	0	0	0	0.00680272	0.00920285	0.00909559	0.0020607	0.0155945	0.0239245	0.00645321	0.00151699
ENSCAFG00000019376	0.00126761	0.000563516	0.00433974	0.00161394	0.00227494	0.0127628	0.00457666	0.00531144	0	0.00228484	0	0	0.000244539	0.00163132	0	0.00222222	0	0	0	0.00453662	0.00154453	0.000562008	0.00584795	0.00552105	0.000496401	0
ENSCAFG00000019388	0.00390035	0.00128804	0.0142591	0.00484183	0.00324992	0.0142643	0.00915332	0.00869145	0.00142349	0	0.00157109	0.00188324	0.00057059	0.00978793	0.00580271	0	0.003125	0.00316456	0	0.00829553	0.00840913	0.0020607	0.0111111	0.0165631	0.00496401	0.000910194
ENSCAFG00000019431	0.0286188	0.00796973	0.0455673	0.0209813	0.00942476	0.0743243	0.0209764	0.0246258	0.00996441	0.00609292	0.0149254	0.00282486	0.00782524	0.0326264	0.00580271	0.00222222	0.003125	0.0126582	0.00680272	0.0235904	0.0108117	0.0419633	0.0643275	0.10467	0.00744602	0.00455097
ENSCAFG00000019461	0.00546048	0.00281758	0.00743955	0.0103292	0.0103997	0.0364114	0.020595	0.00724288	0.00498221	0.0053313	0.00157109	0.00094162	0.00293446	0.0163132	0.00580271	0.00444444	0.003125	0.00316456	0	0.00894362	0.0169899	0.00543275	0.0218324	0.0460087	0.0104244	0.00121359
ENSCAFG00000019472	0.0203793	0.0103848	0.0220087	0.0219496	0.0224244	0.0848348	0.0278413	0.0178658	0.0220641	0.0137091	0.0133543	0.0254237	0.0115748	0.0326264	0.0251451	0.0177778	0.065625	0.0158228	0.00680272	0.0152949	0.0346662	0.0295991	0.0553606	0.0899471	0.0317697	0.0112257
ENSCAFG00000019479	0.000243772	0.000724521	0.00247985	0.000968367	0.00194995	0.0045045	0.00114416	0.000965717	0.00142349	0.000761615	0.00157109	0	0.00105967	0.00326264	0	0	0	0	0	0.000259235	0.00360391	0.00112402	0.00155945	0.00437083	0.0022338	0.000303398
ENSCAFG00000019501	0.0011701	0.000724521	0.00185989	0.00225952	0.00162496	0.0105105	0.00190694	0.00386287	0.00142349	0	0.000785546	0.00094162	0.000652103	0.00163132	0	0.00444444	0	0	0	0.00142579	0.00257422	0.00318471	0.00487329	0.0108121	0.0019856	0
ENSCAFG00000019510	0.000438789	0.000241507	0.00123993	0	0.000649984	0.00187688	0.000762777	0.000965717	0.000711744	0.000761615	0.000785546	0.00094162	0.000244539	0.00326264	0	0	0	0	0	0.000777706	0.00137292	0.000187336	0.00272904	0.000690131	0.000496401	0.000910194
ENSCAFG00000019511	0.000731315	0.000402512	0.00123993	0.000968367	0.00259994	0.00638138	0.00190694	0.00193143	0.00213523	0	0	0	0.000407564	0	0	0	0	0.00316456	0	0.000907323	0.00360391	0.00112402	0.0037037	0.010582	0.00421941	0.000303398
ENSCAFG00000019517	0.0148213	0.00426662	0.0375077	0.0219496	0.0266493	0.0897147	0.0438596	0.0255915	0.00640569	0.00304646	0.00706991	0.0103578	0.00472775	0.045677	0.0174081	0.0111111	0.003125	0	0.0136054	0.0209981	0.0417024	0.0196703	0.0561404	0.0991488	0.0327625	0.00546117
ENSCAFG00000019532	4.87543e-05	8.05023e-05	0	0	0	0.000375375	0	0	0.000711744	0	0.000785546	0	0.000896642	0	0	0	0.00625	0	0	0.000129618	0	0.000187336	0	0	0.000496401	0
ENSCAFG00000019542	0.0564575	0.0164225	0.0743955	0.0461588	0.0321742	0.115991	0.0621663	0.0816031	0.00996441	0.0289414	0.0157109	0.0376648	0.00521682	0.0717781	0.0174081	0.1	0.015625	0.00949367	0.00680272	0.0618276	0.041874	0.0149869	0.0867446	0.0973085	0.0342517	0.00728155
ENSCAFG00000019620	0.0206231	0.00627918	0.0247985	0.0222724	0.0191745	0.088964	0.0343249	0.0222115	0.0163701	0.0129474	0.00706991	0.0112994	0.00692859	0.0261011	0.0251451	0.00666667	0	0.0126582	0	0.015943	0.0212802	0.0118022	0.0625731	0.0913274	0.0297841	0.00910194
ENSCAFG00000019635	0.000243772	0.000322009	0.000309981	0.000322789	0	0.00112613	0	0.000482859	0.000711744	0	0.00235664	0	0.000163026	0	0	0	0	0	0	0.000129618	0.000514845	0	0.000974659	0.000920175	0.000496401	0
ENSCAFG00000019638	0.000828824	0.000241507	0.000309981	0.000645578	0.00129997	0.003003	0.00114416	0.00144858	0	0	0.000785546	0.00094162	0.000163026	0	0	0.00444444	0	0	0	0.00233312	0.000514845	0	0.00448343	0.000690131	0.000744602	0
ENSCAFG00000019644	4.87543e-05	0	0	0	0	0.000375375	0	0.000482859	0	0	0	0	8.15129e-05	0	0	0	0.003125	0	0	0.00207388	0.000171615	0.000374672	0.00545809	0.000920175	0	0
ENSCAFG00000019677	0.000828824	0.000161005	0.00278983	0.000645578	0.000974976	0.00375375	0.000381388	0.00338001	0	0	0.00157109	0	0.000326052	0.00163132	0.00386847	0	0.003125	0	0	0.00142579	0.000514845	0.000562008	0.00136452	0.00276052	0.000496401	0
ENSCAFG00000019687	0.0584564	0.0388826	0.130502	0.0590704	0.0532987	0.100976	0.0705568	0.0849831	0.0263345	0.0380807	0.0455617	0.0310734	0.0374959	0.125612	0.040619	0.0488889	0.059375	0.00632911	0.0612245	0.0684381	0.071735	0.0106782	0.0769981	0.115252	0.0640357	0.0270024
ENSCAFG00000019690	4.87543e-05	0	0	0	0	0	0	0	0	0	0	0	0	0	0	0	0	0	0	0.000129618	0.000171615	0	0.000194932	0	0	0
ENSCAFG00000019691	0.000243772	0	0.000619963	0	0	0	0	0	0	0	0	0	0	0	0	0	0	0	0	0.000129618	0	0	0	0.000230044	0	0
ENSCAFG00000019721	0.000195017	0	0	0	0	0.000375375	0	0	0	0	0	0	0	0	0	0	0	0	0	0.000129618	0.000171615	0	0.000389864	0.000230044	0	0
ENSCAFG00000019731	0.000243772	8.05023e-05	0.000929944	0.00161394	0	0.0015015	0.000762777	0	0	0	0	0	0	0	0	0	0	0	0.00680272	0.000388853	0.00102969	0	0	0.000920175	0.000248201	0
ENSCAFG00000019736	0	0	0.000309981	0	0	0	0.000381388	0.000482859	0	0	0	0	0	0	0	0	0	0	0	0	0.000514845	0	0	0	0	0
ENSCAFG00000019739	0.0503632	0.0225407	0.0902046	0.0390575	0.0545986	0.0686937	0.059878	0.0791888	0.0113879	0.0350343	0.0306363	0.0282486	0.0124715	0.0734095	0.040619	0.0866667	0.0125	0.00949367	0.0340136	0.0699935	0.0569761	0.00524541	0.0736842	0.0793651	0.0454207	0.0130461
ENSCAFG00000019743	0.000195017	0	0.000619963	0	0	0	0	0	0	0	0	0.00094162	0	0	0	0	0.003125	0	0	0.000518471	0	0	0.000389864	0.000690131	0.000248201	0.000303398
ENSCAFG00000019758	0.00950709	0.00281758	0.0114693	0.0203357	0.0120247	0.0596847	0.0240275	0.0115886	0.00427046	0.00304646	0.00392773	0.00376648	0.00374959	0.0309951	0.0116054	0.00444444	0	0.00316456	0.00680272	0.00790668	0.0224816	0.00992881	0.0491228	0.0706234	0.0158848	0.00273058
ENSCAFG00000019771	0.000195017	8.05023e-05	0	0	0	0	0	0	0	0	0	0	8.15129e-05	0	0	0	0	0	0	0	0.00034323	0.000187336	0.000389864	0.000230044	0	0
ENSCAFG00000019779	0.00185266	0.000724521	0.00402976	0.000645578	0.000974976	0.00375375	0.00266972	0.00193143	0.00284698	0.00152323	0.00157109	0.00282486	0.000652103	0.00489396	0.00193424	0	0	0	0	0.00207388	0.00257422	0	0.00175439	0.00276052	0.0014892	0.000303398
ENSCAFG00000019801	0	0	0	0.000645578	0	0.000375375	0	0	0	0	0	0	0	0	0	0	0	0	0	0	0	0.000187336	0.000194932	0	0	0
ENSCAFG00000019807	0.0523134	0.0124779	0.104154	0.138154	0.116022	0.430556	0.218154	0.085466	0.024911	0.033511	0.0188531	0.0094162	0.00994457	0.143556	0.0696325	0.00444444	0.009375	0.028481	0.0680272	0.0631238	0.202162	0.159048	0.28694	0.397516	0.121618	0.00819175
ENSCAFG00000019817	0.0505582	0.0227822	0.0734656	0.0690768	0.0597985	0.134009	0.0888635	0.0555287	0.0391459	0.0571211	0.0408484	0.0301318	0.0274698	0.0750408	0.0715667	0.02	0.028125	0.0158228	0.0272109	0.0479585	0.0770551	0.0307231	0.123002	0.146768	0.0789278	0.0230583
ENSCAFG00000019909	0.0199893	0.00869425	0.0368878	0.0500323	0.0685733	0.114865	0.0556827	0.0328344	0.0199288	0.00761615	0.017282	0.0141243	0.0210303	0.0522023	0.0464217	0.0177778	0.0125	0.0158228	0.00680272	0.0195723	0.106058	0.0260397	0.0654971	0.15735	0.0871184	0.0106189
ENSCAFG00000019944	0.00355907	0.00185155	0.0049597	0.0116204	0.0136497	0.0503003	0.0251716	0.00338001	0.00213523	0.00228484	0.000785546	0.0047081	0.00163026	0.00652529	0.00967118	0.00888889	0.009375	0.00316456	0.00680272	0.00285159	0.0178479	0.0142375	0.0272904	0.0582011	0.0166294	0.00151699
ENSCAFG00000019976	4.87543e-05	0	0.000309981	0.000322789	0.000324992	0	0.000381388	0	0	0.000761615	0	0	0	0	0	0	0	0	0	0	0.00034323	0	0.000389864	0.000230044	0	0
ENSCAFG00000019979	0.0450978	0.0217356	0.0610663	0.08102	0.0601235	0.311937	0.113654	0.0521487	0.024911	0.0182788	0.0243519	0.0169492	0.0266547	0.0734095	0.040619	0.0355556	0.04375	0.0253165	0.0340136	0.0483474	0.0887249	0.0777445	0.241715	0.306878	0.0719782	0.0221481
ENSCAFG00000020027	0.00034128	0.000241507	0.000929944	0	0.0298993	0.000375375	0.000381388	0	0.000711744	0	0.000785546	0.00282486	0.000163026	0	0.00773694	0	0	0.00316456	0	0.000388853	0.0523425	0.000374672	0.000779727	0.000230044	0.0282949	0.000910194
ENSCAFG00000020044	0.000146263	0	0	0.000322789	0	0.000750751	0	0	0	0	0	0	8.15129e-05	0.00163132	0	0	0	0	0	0	0.000171615	0	0	0.000230044	0	0.000303398
ENSCAFG00000020055	9.75087e-05	8.05023e-05	0.000309981	0.000645578	0	0.000750751	0	0.000482859	0	0	0	0	0	0	0	0	0	0	0	0.000388853	0.00068646	0	0.000779727	0.00276052	0.000496401	0
ENSCAFG00000020060	0.0017064	0.000724521	0.00743955	0.00129116	0.000324992	0.0015015	0.00152555	0.000965717	0	0.00152323	0	0.00094162	8.15129e-05	0.00326264	0.00193424	0	0.0125	0	0	0.00298121	0.000171615	0.000187336	0.00311891	0.00667127	0.000744602	0.000606796
ENSCAFG00000020070	0.00034128	0.000161005	0.00154991	0	0	0.00112613	0.000381388	0.000482859	0	0.000761615	0	0	8.15129e-05	0.00163132	0	0	0	0	0	0.00129618	0.00034323	0.000187336	0.00194932	0.000920175	0.000496401	0.000303398
ENSCAFG00000020072	0.0980937	0.0613428	0.284563	0.19787	0.213845	0.477477	0.304348	0.213906	0.0925267	0.0555979	0.0950511	0.086629	0.0714868	0.288744	0.208897	0.0777778	0.053125	0.0379747	0.0680272	0.205314	0.296551	0.111465	0.364327	0.513918	0.253413	0.0506675
ENSCAFG00000020075	0.000292526	0.00225407	0.000309981	0.000645578	0	0.000750751	0.00114416	0.000482859	0.0135231	0.000761615	0.00235664	0.0047081	0.00366808	0.00163132	0.00193424	0.0266667	0	0	0	0.000388853	0.00034323	0.000187336	0.000389864	0	0	0.00849515
ENSCAFG00000020083	0.000146263	8.05023e-05	0.00123993	0	0.000324992	0.000375375	0	0	0.00142349	0	0	0	0	0	0	0	0	0	0	0	0	0.000374672	0.000194932	0.00138026	0.000248201	0
ENSCAFG00000020084	9.75087e-05	0	0.000309981	0	0	0.000750751	0	0	0.000711744	0	0	0	0	0	0	0	0	0	0	0	0	0	0.000389864	0.00115022	0	0
ENSCAFG00000020100	0.0556287	0.00772822	0.109423	0.0794061	0.0552486	0.0510511	0.0667429	0.0453887	0.00284698	0.0243717	0.0149254	0.00753296	0.00847734	0.0995106	0.0599613	0.0111111	0.009375	0.00632911	0.0408163	0.0562541	0.0398147	0.0106782	0.0672515	0.152519	0.0620501	0.0130461
ENSCAFG00000020129	0.00273024	0.000966028	0.00185989	0.00451904	0.00422489	0.00600601	0.00457666	0.00482859	0	0	0.00157109	0	0	0.00489396	0.00773694	0.00444444	0	0	0	0.00298121	0.00188776	0	0.00545809	0.00299057	0.00273021	0
ENSCAFG00000020145	0	0.000161005	0.000309981	0	0.000324992	0	0	0.000482859	0.000711744	0	0	0	0.000815129	0.00163132	0	0	0	0	0	0.000129618	0.000171615	0	0	0	0.000248201	0
ENSCAFG00000020157	0	0	0	0	0	0	0.000381388	0.000482859	0	0	0	0	0	0	0	0	0	0	0	0.000129618	0.000171615	0.000187336	0	0	0	0
ENSCAFG00000020158	0.118863	0.0538561	0.247675	0.149451	0.132922	0.226351	0.174294	0.207629	0.0654804	0.0555979	0.0652003	0.0621469	0.0418161	0.254486	0.110251	0.0266667	0.03125	0.028481	0.0680272	0.196111	0.169384	0.0273511	0.208577	0.253278	0.146438	0.0482403
ENSCAFG00000020169	0	0	0.000309981	0.000322789	0	0.000375375	0	0	0	0	0	0	0	0.00163132	0	0	0	0	0	0	0	0	0.000389864	0.000460087	0	0
ENSCAFG00000020185	0.00238896	0.000563516	0.00247985	0.00645578	0.00487488	0.0195195	0.00419527	0.00386287	0.00142349	0	0	0	0.000163026	0.00978793	0.00967118	0.00222222	0	0	0	0.00414776	0.000514845	0.00281004	0.0175439	0.015873	0.0014892	0.000606796
ENSCAFG00000020192	0.00165765	0.00185155	0.0034098	0.00129116	0.000974976	0.0105105	0.00190694	0.000965717	0.00284698	0	0.000785546	0.00094162	0.00163026	0.00489396	0.00193424	0.00444444	0	0.00316456	0	0.00155541	0.00360391	0.00168602	0.00721248	0.0170232	0.001241	0.000303398
ENSCAFG00000020219	9.75087e-05	0	0.000309981	0	0	0	0	0	0.000711744	0	0	0.00094162	0	0.00163132	0	0	0	0	0	0.000129618	0.000514845	0.000187336	0.000194932	0	0	0
ENSCAFG00000020220	4.87543e-05	0.000161005	0	0.000322789	0	0	0	0	0	0	0	0	8.15129e-05	0	0	0	0	0	0	0	0.00034323	0	0	0	0	0
ENSCAFG00000020241	0.00199893	0.000724521	0.00557967	0.00129116	0.000324992	0.00525526	0.00228833	0.00531144	0.00213523	0.000761615	0.00157109	0	0.000244539	0	0	0	0	0	0.00680272	0.00311082	0.0034323	0	0.00389864	0.00506096	0.0022338	0.000303398
ENSCAFG00000020250	0.108381	0.0398487	0.181959	0.158489	0.127397	0.400901	0.19222	0.142443	0.107473	0.0525514	0.0494894	0.0527307	0.066759	0.187602	0.0812379	0.0644444	0.06875	0.0474684	0.047619	0.139987	0.142269	0.10622	0.337037	0.406717	0.115661	0.0452063
ENSCAFG00000020257	0.00872702	0.00305909	0.0148791	0.0164622	0.0139747	0.0345345	0.00877193	0.0125543	0.00213523	0.0106626	0.00549882	0.00753296	0.00399413	0.0130506	0.00967118	0.0111111	0.009375	0.00632911	0	0.00635126	0.0233396	0.00693143	0.0212476	0.0457787	0.0151402	0.00424757
ENSCAFG00000020258	4.87543e-05	0	0	0	0	0	0	0.000482859	0	0	0	0	0	0	0	0	0	0	0	0	0	0	0	0	0.000248201	0
ENSCAFG00000020259	0	0	0	0	0	0	0	0	0	0	0	0	0	0.00163132	0	0	0	0	0	0	0.000171615	0	0	0.000230044	0	0
ENSCAFG00000020265	4.87543e-05	0	0	0	0	0.000375375	0.000381388	0	0	0	0	0	0	0	0	0	0	0	0	0	0.000171615	0	0	0.000460087	0.000248201	0
ENSCAFG00000020269	0.011116	0.00740621	0.0213887	0.012266	0.0133247	0.0247748	0.0133486	0.0149686	0.00996441	0.0053313	0.00864101	0.0160075	0.00464623	0.0195759	0.0116054	0.00888889	0.0125	0.00316456	0	0.0141283	0.0106401	0.00243537	0.0187135	0.0282954	0.00992802	0.00424757
ENSCAFG00000020278	0.0213056	0.00877475	0.0375077	0.03357	0.0285993	0.0837087	0.0377574	0.0289715	0.0113879	0.00761615	0.0164965	0.0103578	0.00847734	0.0375204	0.0270793	0.00444444	0.0125	0.028481	0.0136054	0.0272197	0.0468509	0.0125515	0.0590643	0.102369	0.0377265	0.00758495
ENSCAFG00000020283	0.0534347	0.0310739	0.0880347	0.0981278	0.110172	0.291667	0.142639	0.0608402	0.0412811	0.029703	0.0479183	0.0244821	0.0330942	0.117455	0.0754352	0.0377778	0.046875	0.0379747	0.0340136	0.0607907	0.164922	0.0852379	0.242885	0.352197	0.1241	0.0263956
ENSCAFG00000020291	0.0332992	0.0102238	0.0641662	0.0451904	0.040949	0.0615616	0.0389016	0.0453887	0.0213523	0.0182788	0.0180676	0.0131827	0.00880339	0.050571	0.0309478	0.00888889	0.015625	0.0126582	0.0136054	0.0531432	0.0403295	0.00768078	0.0797271	0.0800552	0.0297841	0.0127427
ENSCAFG00000020296	0	0	0	0	0.000324992	0	0	0	0	0	0	0	0	0	0	0	0	0	0	0	0.00034323	0	0	0.000230044	0	0
ENSCAFG00000020336	0.000975087	0.000402512	0.00371978	0.000968367	0.000324992	0.00675676	0.00152555	0.000965717	0.00213523	0	0	0.00094162	0.000163026	0	0	0	0	0	0	0.00142579	0.00154453	0.00149869	0.00643275	0.00782149	0.0022338	0
ENSCAFG00000020381	0.000438789	0	0.00154991	0	0.000649984	0.00187688	0.000381388	0.000482859	0.000711744	0	0	0	0.000163026	0.00163132	0.00193424	0	0	0	0	0.000648088	0.0012013	0.000374672	0.00116959	0.000920175	0.000496401	0.000303398
ENSCAFG00000022709	0.853444	0.793109	0.923125	0.888961	0.909327	0.993619	0.900458	0.893771	0.823488	0.830922	0.901021	0.846516	0.865015	0.929853	0.907157	0.96	0.940625	0.908228	0.85034	0.885548	0.930839	0.98314	0.989864	0.995399	0.92281	0.793689
ENSCAFG00000022711	0.974306	0.980438	0.982331	0.974822	0.991875	0.998874	0.975973	0.9831	0.989324	0.982483	0.996072	0.978343	0.993968	0.982055	0.994197	1	0.99375	1	0.972789	0.979002	0.990561	0.998314	0.998635	0.99954	0.990072	0.982706
ENSCAFG00000023004	0.0517283	0.0197231	0.103534	0.0742414	0.0334742	0.153904	0.0816171	0.0902945	0.00996441	0.0152323	0.0149254	0.027307	0.00578741	0.138662	0.0232108	0.0355556	0.10625	0.0221519	0.0340136	0.0842515	0.0521709	0.0310978	0.1154	0.140787	0.0394639	0.00849515
ENSCAFG00000023007	0.00984837	0.00426662	0.0251085	0.0125888	0.0110497	0.0281532	0.00915332	0.0178658	0.00213523	0.00380807	0.00785546	0.00376648	0.00334203	0.0244698	0.0116054	0.00444444	0.00625	0	0	0.0160726	0.0104685	0.00374672	0.0290448	0.0460087	0.0141474	0.00182039
ENSCAFG00000023012	9.75087e-05	0	0.000309981	0.000322789	0	0	0	0	0	0	0	0	8.15129e-05	0	0	0	0	0	0	0.000129618	0.000171615	0	0.000194932	0.000690131	0.000248201	0
ENSCAFG00000023013	4.87543e-05	0	0.000619963	0	0.000324992	0.000375375	0	0	0	0	0	0	0	0	0	0	0	0	0	0.000259235	0	0	0.000194932	0	0	0
ENSCAFG00000023024	0	0	0	0	0	0	0	0	0	0	0	0	0.00130421	0	0	0	0	0	0	0	0	0	0	0	0	0
ENSCAFG00000023039	0.00034128	0.000161005	0	0.00129116	0.000324992	0.000750751	0.000381388	0	0.000711744	0	0	0	0.000163026	0	0.00193424	0	0	0	0	0.000129618	0.00068646	0	0.000779727	0	0.000248201	0
ENSCAFG00000023040	0.000633806	0.000241507	0.00185989	0.00161394	0	0.00112613	0.000381388	0	0	0	0	0	8.15129e-05	0.00163132	0.00193424	0.00444444	0	0	0	0.00103694	0.000858074	0	0.00155945	0.00230044	0.000496401	0
ENSCAFG00000023043	0.0010726	8.05023e-05	0.00185989	0.000645578	0.000324992	0.00112613	0.00228833	0.000482859	0	0	0	0	0	0	0	0	0	0	0	0.000129618	0.000171615	0.000187336	0.000194932	0.00115022	0.000744602	0.000303398
ENSCAFG00000023056	0	0	0	0	0	0	0	0	0	0	0	0	0	0	0	0	0	0	0	0	0	0	0.000194932	0.000230044	0	0.000303398
ENSCAFG00000023068	0.000390035	0	0.000929944	0.000322789	0	0.000375375	0	0.000482859	0	0	0	0	8.15129e-05	0	0.00193424	0	0	0	0	0.000259235	0.000514845	0	0.00136452	0.000460087	0.000248201	0
ENSCAFG00000023111	0.000487543	0.00821124	0.00185989	0.00258231	0.000649984	0.0015015	0.000381388	0.000482859	0	0.000761615	0.00628437	0.00376648	0.000163026	0.00652529	0	0.0177778	0.003125	0	0	0.000518471	0.00137292	0.000187336	0.00116959	0.00414079	0.000248201	0
ENSCAFG00000023129	0.0874653	0.0590082	0.146311	0.0671401	0.081898	0.14039	0.0682685	0.140995	0.0270463	0.0319878	0.060487	0.0188324	0.0296707	0.104405	0.0464217	0.0155556	0.11875	0.0537975	0.0204082	0.176928	0.0423889	0.00618209	0.169006	0.10628	0.075453	0.0185073
ENSCAFG00000023132	4.87543e-05	0	0.000619963	0.000322789	0	0.0015015	0.000762777	0.000965717	0.00142349	0	0	0	0	0.00163132	0	0	0	0	0	0.000259235	0	0.000187336	0.000389864	0.000460087	0.000248201	0
ENSCAFG00000023144	4.87543e-05	8.05023e-05	0.000309981	0	0	0	0	0	0	0	0	0	8.15129e-05	0	0	0	0	0	0	0	0	0	0	0	0	0
ENSCAFG00000023156	0.0022427	0.00120754	0.00526968	0.00322789	0.00194995	0.0142643	0.00495805	0.00338001	0.00142349	0	0.00157109	0.00094162	0.00114118	0.00163132	0	0.00222222	0	0	0.00680272	0.00298121	0.00394714	0.0046834	0.00623782	0.0144928	0.00397121	0
ENSCAFG00000023160	0.00258398	0.000885526	0.00557967	0.00451904	0.00259994	0.00675676	0.00419527	0.00772574	0.00142349	0.0053313	0	0.00188324	0.00146723	0.00978793	0.00386847	0.00222222	0	0	0	0.00453662	0.00634975	0	0.0037037	0.00874166	0.00347481	0.00151699
ENSCAFG00000023164	9.75087e-05	0.000161005	0.000929944	0	0.00162496	0	0.00114416	0	0	0	0	0	0	0	0	0	0	0	0	0.000129618	0.000171615	0	0.000194932	0.00184035	0.000744602	0.000303398
ENSCAFG00000023173	0.000438789	0.000161005	0.000309981	0	0.000649984	0.00225225	0.00114416	0.000482859	0	0	0	0	0	0	0	0	0	0	0	0.00103694	0.00068646	0	0.000779727	0.000690131	0.000992802	0
ENSCAFG00000023175	0.00336405	0.000322009	0.0049597	0.00258231	0.00194995	0.00600601	0.000381388	0.00386287	0.00142349	0.00304646	0.00157109	0.00282486	0.000244539	0.00163132	0	0	0	0	0	0.00609203	0.00411876	0.00093668	0.00584795	0.00598114	0.0019856	0.000606796
ENSCAFG00000023188	0	0	0	0	0	0.000375375	0	0	0	0	0	0	0	0	0	0	0	0	0	0	0	0	0.000194932	0.000690131	0	0
ENSCAFG00000023193	4.87543e-05	0	0	0	0	0	0.000381388	0	0	0	0	0	8.15129e-05	0.00326264	0	0	0	0	0	0.000129618	0	0	0	0.000230044	0	0
ENSCAFG00000023205	0.000633806	0.000322009	0.000929944	0.000322789	0.00227494	0.00525526	0.00343249	0	0.00284698	0	0	0.00188324	0.00057059	0.00815661	0.00193424	0	0.00625	0	0	0.000907323	0.00154453	0.000749344	0.00331384	0.00966184	0.0014892	0
ENSCAFG00000023219	0.00248647	0.00120754	0.00526968	0.00419626	0.00324992	0.00412913	0.00533944	0.00869145	0	0.00228484	0	0	0.000326052	0.00978793	0.00580271	0.00666667	0	0	0.00680272	0.00635126	0.00223099	0.000374672	0.00526316	0.00437083	0.0019856	0.00121359
ENSCAFG00000023221	0.00380284	8.05023e-05	0.00681959	0.00419626	0.00129997	0.00863363	0.00228833	0.00917431	0	0	0	0.00188324	0.000244539	0.00489396	0.00193424	0.0177778	0.003125	0	0	0.00622165	0.00137292	0.000562008	0.00604288	0.00437083	0.0017374	0
ENSCAFG00000023232	4.87543e-05	0	0	0.000322789	0	0	0	0	0	0	0	0	0	0.00163132	0	0	0	0	0	0	0	0	0.000194932	0.000230044	0	0
ENSCAFG00000023244	0.000292526	0.00104653	0.000309981	0.000645578	0.000974976	0.000375375	0	0	0	0.000761615	0.000785546	0.00094162	0	0.00163132	0.00193424	0	0	0	0.00680272	0.000259235	0.00326068	0	0.000389864	0.000230044	0.0014892	0.000303398
ENSCAFG00000023251	0.00146263	0.00177105	0.00526968	0.00839251	0.00357491	0.012012	0.00190694	0.00724288	0.000711744	0.00152323	0.00864101	0.00094162	0.0132866	0.0244698	0.00193424	0	0	0	0	0.00868438	0.0046336	0.00093668	0.00896686	0.00598114	0.00372301	0.00303398
ENSCAFG00000023254	0.00131637	0.000322009	0.00247985	0.00355068	0.00357491	0.00975976	0.00610221	0.00241429	0.000711744	0.00152323	0.000785546	0	0.000163026	0.00163132	0.00386847	0.00222222	0	0	0	0.00233312	0.00497683	0.000749344	0.00838207	0.015643	0.00595681	0.000910194
ENSCAFG00000023277	4.87543e-05	8.05023e-05	0	0	0	0	0	0	0	0	0	0	0	0	0	0	0	0	0	0	0.000171615	0	0	0.000230044	0	0
ENSCAFG00000023278	0.000390035	0.000241507	0.000309981	0.00129116	0	0.000375375	0.000381388	0	0	0	0	0.00094162	0	0.0146819	0	0	0	0.00316456	0	0	0.000171615	0.000749344	0.000194932	0.00575109	0	0
ENSCAFG00000023283	0.025401	0.017308	0.0437074	0.0345384	0.0308742	0.0664414	0.0427155	0.0424915	0.0199288	0.0114242	0.025923	0.0160075	0.0116563	0.0701468	0.032882	0.04	0.021875	0	0.0272109	0.0342191	0.0423889	0.0101161	0.0590643	0.0828157	0.0349963	0.0157767
ENSCAFG00000023289	0.00180391	0.000724521	0.00185989	0.00387347	0.00357491	0.00788288	0.00190694	0.000965717	0	0.000761615	0.00157109	0.00282486	0.000163026	0.00489396	0	0.00222222	0.003125	0	0	0.00466623	0.00549168	0.00112402	0.0146199	0.0110421	0.00694962	0.000303398
ENSCAFG00000023303	0.000292526	8.05023e-05	0	0	0	0	0.000381388	0	0	0	0	0	0	0.00326264	0	0	0	0.00316456	0	0	0	0	0	0	0.000248201	0
ENSCAFG00000023313	0.0642094	0.00772822	0.116243	0.12266	0.0516737	0.166291	0.085431	0.12844	0.0199288	0.0555979	0.0109976	0.0094162	0.00554288	0.0554649	0.0502901	0.02	0.015625	0.00949367	0.0408163	0.0629942	0.034323	0.0153616	0.103119	0.129975	0.0404567	0.0160801
ENSCAFG00000023321	0.000877578	0.000241507	0.00154991	0	0.000324992	0.000750751	0.00114416	0.000965717	0	0	0	0.00094162	8.15129e-05	0	0	0	0	0	0	0.000518471	0.00068646	0	0.000389864	0.00161031	0.000248201	0
ENSCAFG00000023331	0	0	0	0	0.000324992	0.000375375	0	0	0	0	0	0	0	0.00163132	0	0	0	0	0	0	0	0	0	0.000460087	0	0
ENSCAFG00000023339	9.75087e-05	0	0.000929944	0	0	0	0.000381388	0.000482859	0	0	0	0	0	0	0	0	0	0	0	0	0.000171615	0	0.000389864	0.000460087	0	0.000303398
ENSCAFG00000023343	0	0.000161005	0.000309981	0	0	0.000750751	0	0.000482859	0	0	0	0	8.15129e-05	0	0	0.00222222	0	0	0	0.000129618	0	0	0.000194932	0.000690131	0	0
ENSCAFG00000023350	9.75087e-05	0	0.000929944	0	0	0	0	0	0	0	0	0	0	0	0	0	0	0	0	0.000259235	0.00034323	0	0.000194932	0	0	0
ENSCAFG00000023355	0.00633806	0.00362261	0.016739	0.0125888	0.00519987	0.0146396	0.0194508	0.00627716	0.00427046	0.00228484	0.00785546	0	0.00244539	0.0163132	0.00580271	0.00888889	0	0	0	0.0154245	0.00823752	0.00318471	0.0294347	0.0257649	0.00595681	0.00121359
ENSCAFG00000023356	0.000390035	0	0.000929944	0.000322789	0	0	0.000762777	0	0	0	0	0	0	0	0	0	0	0	0	0.000129618	0.000171615	0	0.000584795	0.000230044	0.000248201	0.000303398
ENSCAFG00000023391	0	0	0	0	0	0	0	0	0	0	0	0	0	0	0	0	0	0	0	0.000259235	0	0	0	0	0	0
ENSCAFG00000023394	0.00273024	0.00161005	0.00960942	0.00710136	0.00552486	0.015015	0.0106789	0.00386287	0.00213523	0	0.00235664	0.00094162	0.00350505	0.0114192	0.00967118	0	0	0	0	0.0066105	0.0092672	0.00412139	0.0120858	0.0204739	0.00645321	0.000910194
ENSCAFG00000023396	0	0	0	0	0	0.000375375	0	0	0	0	0	0	0	0	0	0	0	0	0	0	0	0.000187336	0	0.000230044	0	0
ENSCAFG00000023399	0	0	0	0	0	0.000375375	0	0.000482859	0	0	0	0	0	0	0	0	0	0	0	0	0	0.000187336	0	0	0	0
ENSCAFG00000023408	0.000243772	0	0	0.000322789	0	0.0015015	0.000381388	0.000965717	0	0	0	0	0	0	0	0	0	0	0	0.000129618	0.000858074	0.000374672	0.000389864	0.000920175	0.000248201	0
ENSCAFG00000023425	0.132173	0.00813074	0.285493	0.163977	0.115372	0.168168	0.0446224	0.187349	0.00854093	0.129474	0.0133543	0.0414313	0.00709162	0.2969	0.00580271	0.0177778	0.028125	0.00632911	0	0.259883	0.106058	0.0106782	0.250097	0.244076	0.0215934	0.0518811
ENSCAFG00000023440	0.00190142	0.000805023	0.00619963	0.00548741	0.00682483	0.00675676	0.0114416	0.00820859	0.00213523	0.000761615	0.00235664	0.00282486	0.000815129	0.00652529	0.00773694	0.00222222	0	0	0	0.00324044	0.00583491	0.000749344	0.00389864	0.0036807	0.00347481	0.000606796
ENSCAFG00000023462	4.87543e-05	0	0.000309981	0.000645578	0	0.000750751	0	0	0.000711744	0.000761615	0	0	0	0.00163132	0	0	0	0	0	0.000129618	0	0.000374672	0.000584795	0	0.000744602	0
ENSCAFG00000023489	0.000585052	0	0.00247985	0.00129116	0	0.00262763	0.00190694	0.000482859	0.000711744	0	0.000785546	0.00094162	0	0.00163132	0.00580271	0	0	0	0.00680272	0.00116656	0.00137292	0.000187336	0.00292398	0.00299057	0.000992802	0.000303398
ENSCAFG00000023526	0	0	0	0	0	0.000750751	0	0	0	0	0	0	0	0.00163132	0	0	0	0	0	0	0	0	0	0.000230044	0.000248201	0
ENSCAFG00000023527	0.00404661	0.00136854	0.00247985	0.00516462	0.00519987	0.036036	0.0102975	0.00386287	0.00284698	0.00152323	0.00157109	0.00188324	0.00228236	0.00652529	0.00580271	0.00444444	0	0	0	0.00233312	0.0123563	0.0088048	0.0159844	0.0308259	0.00794242	0.00212379
ENSCAFG00000023535	9.75087e-05	8.05023e-05	0	0.000322789	0	0.00112613	0.00114416	0	0	0	0	0	0	0	0	0	0	0	0	0.000388853	0.00034323	0	0	0.000460087	0.000248201	0
ENSCAFG00000023541	0.000780069	8.05023e-05	0.00154991	0	0	0.000750751	0	0.000482859	0	0.000761615	0	0	0.000244539	0	0	0.00222222	0	0	0	0.000129618	0.000171615	0.000374672	0.000389864	0.000460087	0.001241	0
ENSCAFG00000023576	4.87543e-05	8.05023e-05	0.000619963	0	0.000974976	0	0.000381388	0	0	0	0	0	8.15129e-05	0	0	0	0	0	0	0.000129618	0.00034323	0.000187336	0.000194932	0.000690131	0	0
ENSCAFG00000023580	0.00034128	8.05023e-05	0.000309981	0.00129116	0.000324992	0.000750751	0.00266972	0.000965717	0	0.000761615	0	0	0	0	0	0	0	0	0	0.000259235	0.00034323	0.000187336	0.000389864	0.000230044	0	0
ENSCAFG00000023585	0.000146263	0	0.000619963	0.000322789	0.000324992	0.0015015	0.0064836	0.00144858	0	0	0	0	8.15129e-05	0	0.00580271	0	0	0	0	0.000129618	0	0	0.000194932	0.00253048	0	0
ENSCAFG00000023617	0	8.05023e-05	0.000619963	0	0	0	0	0	0	0	0	0	0	0	0	0	0	0	0	0.000129618	0.000171615	0	0.000194932	0.000460087	0	0
ENSCAFG00000023624	0.00287651	0	0.000929944	0.000322789	0	0.00900901	0.00228833	0.000965717	0	0.00152323	0	0	0	0	0	0.0177778	0	0	0	0.000259235	0	0.000562008	0.00155945	0.00253048	0	0
ENSCAFG00000023634	9.75087e-05	0	0	0	0	0	0	0	0	0	0	0	0	0	0	0	0	0	0	0	0.000514845	0.000187336	0	0.000230044	0	0
ENSCAFG00000023638	0.00112135	0	0.00371978	0.000645578	0.000324992	0.0015015	0.000762777	0.000482859	0	0.000761615	0.000785546	0	8.15129e-05	0.00326264	0	0	0.003125	0	0	0.00116656	0.00068646	0.000187336	0.00116959	0.00115022	0.000496401	0.000606796
ENSCAFG00000023653	0.000292526	0.000241507	0.000619963	0.000645578	0.000974976	0.003003	0.00114416	0.000482859	0.00142349	0.000761615	0	0	0	0.00326264	0	0	0	0	0	0.000259235	0.00188776	0.000374672	0.00116959	0.00391074	0.000992802	0
ENSCAFG00000023659	0	0	0	0.000322789	0	0.000375375	0	0	0	0	0	0	0	0	0	0	0	0	0	0	0	0	0	0.000230044	0.000248201	0
ENSCAFG00000023663	0.0472917	0.00410562	0.157471	0.177211	0.141371	0.154279	0.0213577	0.137615	0.00782918	0.0144707	0.00471328	0.00753296	0.00513531	0.0358891	0.0290135	0.00222222	0.0125	0.00949367	0.0204082	0.272197	0.118243	0.0114275	0.260819	0.15942	0.0367337	0.00879854
ENSCAFG00000023674	0.017064	0.00885526	0.0275883	0.0248547	0.038024	0.117492	0.0491991	0.0188315	0.00782918	0.0053313	0.00864101	0.00282486	0.00717313	0.0309951	0.0348162	0.00444444	0.00625	0.00949367	0.0136054	0.0138691	0.0573194	0.0282877	0.0752437	0.130205	0.0479027	0.00637136
ENSCAFG00000023676	0.0101897	0.00209306	0.0554867	0.0242092	0.00519987	0.0653153	0.0236461	0.0449058	0.0142349	0.00304646	0.000785546	0	0.00146723	0.0358891	0.00773694	0	0	0	0.00680272	0.0635126	0.00995366	0.00168602	0.0662768	0.0338164	0.0134028	0.0154733
ENSCAFG00000023684	0.0282775	0.0141684	0.0483571	0.0367979	0.0133247	0.0807057	0.0358505	0.051183	0.00782918	0.0152323	0.0180676	0.00847458	0.00374959	0.0619902	0.0174081	0.0488889	0.003125	0.00316456	0.00680272	0.0400518	0.014244	0.00917947	0.0695906	0.0883368	0.0146438	0.0106189
ENSCAFG00000023691	0	8.05023e-05	0	0	0	0	0	0	0	0	0	0	8.15129e-05	0	0	0.00222222	0	0	0	0	0	0	0	0	0	0
ENSCAFG00000023724	0.00477792	0.000885526	0.0133292	0.00548741	0.00292493	0.033033	0.0102975	0.00241429	0.00142349	0	0.000785546	0	0.000896642	0.0130506	0	0.00444444	0	0	0	0.00427738	0.0034323	0.021731	0.0387914	0.0694732	0.0022338	0.000910194
ENSCAFG00000023751	4.87543e-05	8.05023e-05	0	0	0	0	0.00114416	0	0	0	0	0	0	0	0	0	0	0	0	0	0	0	0.000194932	0	0	0
ENSCAFG00000023754	0.010921	0.00998229	0.0390577	0.0387347	0.0373741	0.0236486	0.0209764	0.0270401	0.00996441	0.0243717	0.0102121	0.0178908	0.00546136	0.0489396	0.0348162	0.00888889	0.003125	0.00316456	0	0.0116656	0.0380985	0.00337205	0.0212476	0.041868	0.0310251	0.0151699
ENSCAFG00000023760	0.00229145	0.00128804	0.000929944	0.00225952	0.00292493	0.0123874	0.00228833	0.000482859	0.00925267	0.00152323	0.00471328	0.00094162	0.00725465	0.00489396	0.00193424	0.0111111	0	0	0	0.000777706	0.00240261	0.00168602	0.00604288	0.00759144	0.00248201	0.00364078
ENSCAFG00000023764	4.87543e-05	0	0.000929944	0.000968367	0	0.00225225	0.000381388	0.00241429	0	0	0	0	0	0.00163132	0	0	0	0	0	0.000777706	0.000514845	0.000187336	0.00194932	0.000230044	0	0
ENSCAFG00000023798	0	0	0.000309981	0	0	0.000375375	0	0	0	0	0	0	0	0	0	0	0	0	0	0.000129618	0	0	0	0	0	0
ENSCAFG00000023809	0	0	0	0	0	0	0.000381388	0	0	0	0	0	0	0	0	0	0	0	0	0	0	0	0	0.000230044	0	0
ENSCAFG00000023819	0.336259	0.175334	0.525418	0.383796	0.200195	0.528904	0.412662	0.533076	0.103203	0.239147	0.16575	0.173258	0.0474405	0.557912	0.199226	0.426667	0.04375	0.0537975	0.115646	0.442903	0.223099	0.0481454	0.469006	0.506326	0.257384	0.200243
ENSCAFG00000023820	0.000292526	0.000402512	0.000929944	0.00129116	0.000649984	0.00337838	0.00228833	0.00193143	0	0.000761615	0.000785546	0	0.000244539	0.00326264	0	0	0.003125	0	0	0.000648088	0.00240261	0.000374672	0.00136452	0.00437083	0.000744602	0
ENSCAFG00000023832	0.00034128	0	0.000309981	0.000645578	0.00227494	0.0015015	0.00152555	0	0	0	0	0.0178908	8.15129e-05	0.00163132	0	0	0	0	0	0	0.00205938	0.000374672	0.000779727	0.000230044	0.00595681	0
ENSCAFG00000023864	0.00112135	0.000322009	0.00123993	0.00419626	0.00259994	0.00563063	0.00610221	0.000965717	0	0	0	0	8.15129e-05	0.00163132	0	0	0	0	0	0.00103694	0.0046336	0.00149869	0.00311891	0.00575109	0.001241	0.00151699
ENSCAFG00000023888	0.010921	0.00273708	0.0285183	0.0180762	0.0139747	0.0457958	0.0175439	0.0173829	0.00996441	0.00304646	0.00471328	0.00094162	0.00423867	0.0326264	0.00580271	0.00444444	0.003125	0	0	0.0189242	0.0145873	0.0144249	0.0382066	0.0503796	0.0143956	0.00212379
ENSCAFG00000023917	0	0	0	0.000968367	0	0	0	0.000482859	0	0	0	0	0	0.00163132	0	0	0	0	0	0.000129618	0.000171615	0	0.000389864	0.000230044	0	0
ENSCAFG00000023930	9.75087e-05	0.000161005	0.000929944	0.000645578	0	0	0.000381388	0.000482859	0	0.000761615	0	0	8.15129e-05	0	0	0.00444444	0	0	0	0	0.000514845	0	0	0.000690131	0.000496401	0
ENSCAFG00000023933	0.00034128	0.000563516	0	0	0	0.000750751	0	0.000482859	0	0	0.00235664	0.00094162	0.00619498	0.00489396	0	0	0	0.00632911	0	0.000388853	0.000171615	0.000187336	0.000194932	0.000230044	0.000248201	0.000910194
ENSCAFG00000023937	0.000585052	0.000161005	0.00123993	0	0	0	0.000762777	0	0	0	0	0	0.000163026	0	0	0	0	0	0	0	0.00411876	0.000374672	0.000194932	0.00115022	0	0
ENSCAFG00000023940	0.00160889	0.000322009	0.00216987	0.00129116	0.000974976	0.00412913	0.00266972	0.00193143	0.000711744	0	0.000785546	0	0.000815129	0.00326264	0.00193424	0	0	0	0	0.00116656	0.00137292	0.000749344	0.00467836	0.00299057	0.0017374	0.000606796
ENSCAFG00000023943	0.0312028	0.00998229	0.0399876	0.0313105	0.0256744	0.0739489	0.0404272	0.0323515	0.0227758	0.0167555	0.0141398	0.0188324	0.0126345	0.0522023	0.0270793	0.0177778	0.009375	0.00632911	0.00680272	0.0346079	0.034323	0.00805545	0.0463938	0.0754543	0.0287913	0.0124393
ENSCAFG00000023972	0.000828824	0.00257607	0.00278983	0.000645578	0.00454989	0.0045045	0.00114416	0.00193143	0	0	0.00864101	0.00282486	0.00391262	0.00326264	0	0	0.003125	0.0348101	0.102041	0.00103694	0.00720783	0.000562008	0.00155945	0.00207039	0.00595681	0.00182039
ENSCAFG00000023977	0.000146263	0.000161005	0.00123993	0.000322789	0	0.00112613	0	0	0	0	0.000785546	0	0	0	0	0	0	0	0	0.00103694	0.00102969	0	0.000779727	0.00207039	0.000744602	0
ENSCAFG00000023978	0.000731315	0.000322009	0.00154991	0.00161394	0.000649984	0.00225225	0.000381388	0.000482859	0.000711744	0	0.000785546	0.00094162	0.000244539	0.00163132	0	0	0	0	0	0.00103694	0.0012013	0	0.00155945	0.00138026	0.0014892	0.000303398
ENSCAFG00000023981	4.87543e-05	0.000805023	0.000309981	0	0	0.000375375	0.000381388	0	0.000711744	0.000761615	0	0	0.000326052	0.00163132	0	0	0	0	0	0.000129618	0.000514845	0	0	0	0	0
ENSCAFG00000023983	0.0238896	0.0210916	0.066336	0.0377663	0.0347741	0.0626877	0.0526316	0.0458716	0.0790036	0.0144707	0.0384918	0.0188324	0.0298337	0.050571	0.0154739	0.0155556	0.009375	0.00632911	0.0204082	0.0353856	0.0511412	0.00843012	0.0444444	0.0825857	0.0402085	0.0185073
ENSCAFG00000023990	0.00297401	0.000563516	0.0145691	0.000968367	0.000324992	0.00863363	0.00724638	0.00869145	0	0.00456969	0	0.00094162	0.000163026	0.0277325	0.00580271	0	0.003125	0	0	0.00324044	0.00308907	0.000562008	0.00448343	0.0167932	0.00322661	0.00121359
ENSCAFG00000023994	0.000633806	0.018274	0.000929944	0.000322789	0	0.003003	0.00152555	0.000965717	0.00213523	0.00152323	0.0196386	0.00094162	0.000244539	0	0	0.00222222	0	0.00316456	0	0.000777706	0.000514845	0.000749344	0.00155945	0.00138026	0.000496401	0.000910194
ENSCAFG00000023995	0	0	0	0	0	0	0.000381388	0	0	0	0	0	0	0	0	0.00444444	0	0	0	0	0	0	0	0	0	0
ENSCAFG00000024019	4.87543e-05	0.000322009	0.000929944	0	0	0	0	0	0.000711744	0	0.000785546	0	0.000326052	0	0	0	0	0	0	0	0	0	0	0.000230044	0	0
ENSCAFG00000024028	9.75087e-05	0.000161005	0	0.000322789	0	0	0	0	0	0	0.000785546	0	0	0	0	0	0	0	0	0	0.000171615	0.000187336	0.000389864	0.000690131	0	0
ENSCAFG00000024041	4.87543e-05	0.000241507	0	0	0	0	0	0	0	0	0	0	0	0	0	0	0	0	0	0	0.000514845	0	0	0	0	0
ENSCAFG00000024064	0.132466	0.0156175	0.297892	0.153325	0.149821	0.383634	0.207857	0.210526	0.0142349	0.0548363	0.0133543	0.0225989	0.0103521	0.272431	0.102515	0.00888889	0.00625	0.0221519	0.0408163	0.195852	0.157886	0.128513	0.332943	0.406717	0.122859	0.0121359
ENSCAFG00000024084	0.000877578	0.000563516	0.00185989	0.000322789	0.000649984	0.003003	0.00228833	0.00193143	0	0.000761615	0.000785546	0.00094162	0.000652103	0.00326264	0.00193424	0.0244444	0	0	0	0.000648088	0.00154453	0.000187336	0.00194932	0.00437083	0.000744602	0.000303398
ENSCAFG00000024109	9.75087e-05	0.000161005	0	0	0	0.000375375	0	0.000482859	0	0	0.00235664	0	0.000163026	0.00163132	0	0	0	0	0	0.000129618	0.000171615	0	0.000389864	0.000230044	0.000248201	0
ENSCAFG00000024112	0.00034128	0.000322009	0	0.00129116	0.000324992	0	0	0	0	0	0	0	8.15129e-05	0	0	0	0	0	0	0.000518471	0	0	0.000194932	0.00115022	0.000248201	0
ENSCAFG00000024143	0.000292526	0.000161005	0.000309981	0.000322789	0	0.000375375	0.000381388	0.000482859	0	0	0	0	0	0	0.00193424	0	0	0	0	0.000777706	0.00034323	0	0.00155945	0.000460087	0	0
ENSCAFG00000024146	0.0471454	0.0104653	0.049907	0.0987734	0.0822229	0.248874	0.0900076	0.0304201	0.00925267	0.0213252	0.0125687	0.00753296	0.00937398	0.0946166	0.0754352	0.0111111	0.01875	0.0158228	0.0340136	0.0283863	0.130771	0.0631323	0.201365	0.343915	0.112187	0.0139563
ENSCAFG00000024192	4.87543e-05	0	0	0	0	0.000375375	0	0	0	0	0	0	0	0	0	0	0	0	0	0.000129618	0.000171615	0	0	0.000460087	0	0
ENSCAFG00000024194	0.000828824	8.05023e-05	0.00185989	0.0029051	0.000324992	0.00713213	0.00381388	0.000482859	0	0.000761615	0	0.00188324	8.15129e-05	0.00326264	0.00580271	0.00222222	0	0	0	0	0.00154453	0.000562008	0.000194932	0.00598114	0.001241	0
ENSCAFG00000024216	0.201307	0.0699565	0.16336	0.14235	0.0536237	0.195195	0.0995423	0.175761	0.0263345	0.0388423	0.0494894	0.0150659	0.00921096	0.179445	0.168279	0.0177778	0.015625	0.0126582	0	0.441478	0.0930153	0.0187336	0.409552	0.146078	0.0955572	0.126214
ENSCAFG00000024219	0.019453	0.00780873	0.0582765	0.0322789	0.0428989	0.0882132	0.0484363	0.0391115	0.00925267	0.0190404	0.0149254	0.0112994	0.00448321	0.0489396	0.0174081	0.0155556	0.009375	0.0126582	0.0204082	0.0303305	0.0667582	0.0204196	0.060039	0.136876	0.0409531	0.00697816
ENSCAFG00000024224	4.87543e-05	0	0.000309981	0	0	0	0	0	0.000711744	0	0	0	0	0	0	0	0	0	0	0	0	0	0	0	0	0
ENSCAFG00000024240	0.000243772	0.000402512	0.000309981	0	0.000649984	0.000375375	0.000762777	0	0	0	0	0.00376648	0.000326052	0	0	0	0.196875	0	0	0.000259235	0	0.000187336	0.000194932	0.000230044	0	0.000303398
ENSCAFG00000024245	0.00034128	0.000322009	0.0114693	0.000645578	0.000649984	0.000750751	0.000381388	0.000965717	0	0	0.000785546	0	0.000652103	0	0.00193424	0	0	0	0	0.00103694	0.000171615	0.00093668	0.000779727	0.00966184	0	0.000606796
ENSCAFG00000024265	4.87543e-05	0	0	0	0	0.0015015	0	0	0	0	0	0	8.15129e-05	0	0	0	0	0	0	0.000388853	0	0.000187336	0.000194932	0.000230044	0.000248201	0
ENSCAFG00000024271	0.00521671	0.00313959	0.0102294	0.00677857	0.0110497	0.0187688	0.0171625	0.00772574	0.00284698	0.00456969	0.00785546	0.00094162	0.00660254	0.0130506	0.0154739	0.00666667	0	0	0	0.00803629	0.0125279	0.00337205	0.0187135	0.0248447	0.0109208	0.00364078
ENSCAFG00000024272	4.87543e-05	0	0	0	0	0	0	0	0.000711744	0	0	0	0	0	0	0	0	0	0	0	0	0	0.000194932	0.000460087	0.000248201	0
ENSCAFG00000024295	0.00102384	0.000563516	0.000929944	0.00225952	0.00227494	0.00638138	0.00152555	0.000965717	0.00142349	0.00152323	0.00157109	0	0.000896642	0	0.00386847	0	0	0	0	0.000388853	0.00154453	0.00187336	0.00701754	0.00621118	0.0017374	0.000910194
ENSCAFG00000024304	9.75087e-05	0	0	0	0	0.000375375	0.00114416	0	0	0.000761615	0	0.00094162	0	0	0	0	0	0	0	0	0.000514845	0.000187336	0.000584795	0.00161031	0.000744602	0
ENSCAFG00000024323	0.000828824	0.000402512	0.00247985	0.00387347	0.0038999	0.0153904	0.00419527	0	0	0	0	0	0.000652103	0.00489396	0	0	0	0	0	0.00116656	0.00514845	0.00318471	0.0103314	0.0243846	0.00322661	0.000303398
ENSCAFG00000024346	0.000243772	0	0.000309981	0	0.00129997	0.000750751	0.000762777	0.000482859	0.000711744	0	0	0	0.000163026	0.00163132	0	0	0	0	0	0.000129618	0.00034323	0	0.000389864	0.000690131	0.000248201	0.000303398
ENSCAFG00000024406	0	0	0	0.000322789	0.000324992	0.000750751	0	0.00144858	0	0	0.000785546	0.00094162	8.15129e-05	0	0	0	0	0	0	0	0	0	0	0.000690131	0.000248201	0
ENSCAFG00000024413	0.00302277	0.00177105	0.00309981	0.00419626	0.00649984	0.0304054	0.00991609	0.00338001	0.000711744	0.00228484	0.00157109	0.00376648	0.00146723	0.00815661	0.00386847	0.00222222	0.003125	0.00316456	0	0.00207388	0.0163034	0.00693143	0.0148148	0.0289855	0.00794242	0.00212379
ENSCAFG00000024415	0.000195017	0	0	0	0	0	0	0	0	0	0	0	8.15129e-05	0	0	0	0	0	0	0	0	0	0	0.000230044	0	0
ENSCAFG00000024419	0.00121886	8.05023e-05	0.00526968	0.00258231	0.00162496	0.0015015	0.00114416	0.00193143	0	0	0	0	0.000815129	0.00489396	0	0	0	0	0	0.00324044	0.000858074	0.000187336	0.00253411	0.00437083	0.000496401	0.000303398
ENSCAFG00000024436	4.87543e-05	0.000161005	0.000309981	0	0	0.000375375	0	0.000482859	0.000711744	0.000761615	0	0	8.15129e-05	0	0	0.00222222	0	0	0	0	0.00034323	0	0.000389864	0.000460087	0	0
ENSCAFG00000024449	0.00833699	0.00724521	0.0260384	0.0251775	0.0250244	0.0206456	0.0320366	0.0154515	0.0135231	0.0114242	0.0157109	0.0160075	0.00774372	0.0261011	0.0367505	0.0244444	0.0125	0.00632911	0.0136054	0.0217758	0.0236829	0.00337205	0.0269006	0.0271452	0.016133	0.0121359
ENSCAFG00000024450	9.75087e-05	0	0	0	0.000324992	0.000375375	0.000381388	0	0	0	0	0	0	0	0	0	0	0	0	0.000129618	0	0	0.000584795	0.000690131	0	0
ENSCAFG00000024456	0.000536298	0.000644019	0.000619963	0.00129116	0.00227494	0.00825826	0.00228833	0.000482859	0.00142349	0.000761615	0	0.00188324	0.000489077	0.00489396	0	0.00222222	0.003125	0	0	0.000388853	0.00171615	0.00149869	0.00448343	0.0089717	0.0022338	0
ENSCAFG00000024468	0	0	0	0	0	0.000375375	0	0	0	0	0	0	0	0	0	0	0	0	0	0	0.000171615	0	0	0	0	0
ENSCAFG00000024472	0	0	0	0	0	0	0	0.000482859	0	0	0	0	0	0	0	0	0	0	0	0	0	0	0	0.000460087	0	0
ENSCAFG00000024474	0.000195017	0	0	0	0	0.0015015	0.000381388	0	0.000711744	0	0	0	0.000244539	0	0	0	0	0	0	0	0.00034323	0	0.000389864	0.000230044	0.000744602	0
ENSCAFG00000024495	0.00253523	0.000966028	0.00402976	0.00516462	0.00519987	0.0183934	0.0064836	0.000965717	0.00355872	0.00228484	0.00235664	0.00282486	0.00105967	0	0.00193424	0.00222222	0.003125	0	0	0.00168503	0.0130427	0.00318471	0.0120858	0.0184035	0.00794242	0.00151699
ENSCAFG00000024497	0.020233	0.00144904	0.0446373	0.0251775	0.0211245	0.0604354	0.032418	0.0289715	0.00213523	0.00456969	0.00157109	0.00376648	0.000733616	0.0424144	0.0251451	0	0	0	0.0136054	0.0333117	0.02763	0.00693143	0.0662768	0.063262	0.0233309	0.00182039
ENSCAFG00000024501	0	0	0	0.000645578	0.000324992	0.00112613	0.000381388	0	0	0	0	0	0	0	0	0	0.003125	0	0	0	0.00102969	0.000187336	0.000194932	0.000920175	0.000248201	0
ENSCAFG00000024506	9.75087e-05	0	0	0.000322789	0	0	0	0	0	0.000761615	0	0	0	0	0	0	0	0	0	0	0	0	0.000194932	0	0	0
ENSCAFG00000024514	4.87543e-05	0.000161005	0	0	0	0	0	0	0	0	0	0	8.15129e-05	0	0	0	0	0	0	0	0.00034323	0	0.000389864	0.000460087	0	0
ENSCAFG00000024521	0.000390035	0.000322009	0	0.000322789	0	0	0	0.000482859	0	0	0.000785546	0.00094162	0	0	0	0.00222222	0	0	0	0	0	0	0.000389864	0.000230044	0.000248201	0
ENSCAFG00000024530	0.00336405	0.00136854	0.00278983	0.00548741	0.00259994	0.0236486	0.0106789	0.00386287	0.00213523	0.00228484	0.00471328	0.00564972	0.00285295	0.00815661	0.00580271	0.00888889	0.00625	0.00316456	0	0.00181465	0.0137292	0.00543275	0.0136452	0.0312859	0.00670141	0.00273058
ENSCAFG00000024549	0.157086	0.0123169	0.0573466	0.0877986	0.137797	0.0987237	0.116705	0.113472	0.0733096	0.033511	0.0463472	0.0150659	0.0645582	0.0309951	0.168279	0.0311111	0.00625	0.0158228	0.0136054	0.102916	0.0854642	0.00580742	0.097076	0.0386473	0.0486473	0.0661408
ENSCAFG00000024573	0.000243772	8.05023e-05	0.000309981	0.000322789	0	0.000750751	0.000381388	0.00144858	0.000711744	0	0.000785546	0	0.000163026	0.00163132	0	0.00222222	0	0	0	0.000259235	0.00068646	0	0.000389864	0.00115022	0	0
ENSCAFG00000024583	0.000682561	0.000966028	0.00247985	0.00258231	0.000974976	0.000375375	0.000762777	0.00241429	0.00142349	0.00152323	0	0.00188324	8.15129e-05	0	0	0.00222222	0	0	0	0.00181465	0.00068646	0	0.00194932	0.00322061	0.0017374	0.000910194
ENSCAFG00000024632	0.000243772	8.05023e-05	0	0	0	0	0	0	0	0	0	0	0	0.00163132	0	0	0	0	0	0.000129618	0	0	0	0	0	0
ENSCAFG00000024642	9.75087e-05	0	0	0	0	0	0	0	0	0	0	0	0	0	0	0	0	0	0	0	0	0	0.000389864	0	0	0
ENSCAFG00000024643	0.000975087	0.000483014	0.00154991	0.00225952	0.000324992	0.00412913	0.00228833	0.00193143	0.00142349	0	0.00157109	0	0.000326052	0.00163132	0	0	0	0	0	0.000907323	0.00274584	0.000374672	0.00214425	0.00437083	0.0017374	0.000606796
ENSCAFG00000024653	0.000633806	0.000322009	0.000309981	0.000322789	0.00129997	0.0015015	0.000381388	0	0	0	0.00157109	0.00094162	0.000489077	0	0	0	0	0	0	0.000388853	0.00102969	0.000562008	0.00116959	0.00276052	0.001241	0
ENSCAFG00000024665	0.000877578	0.000402512	0.00371978	0.00129116	0.00162496	0.003003	0.00381388	0.00193143	0.00142349	0.000761615	0	0.00188324	0.000733616	0.00489396	0	0	0	0.00316456	0	0.00311082	0.00240261	0.000562008	0.00662768	0.00483092	0.001241	0.000606796
ENSCAFG00000024667	4.87543e-05	0	0.000309981	0.000322789	0	0	0	0.000482859	0	0	0	0	0	0	0	0	0	0	0	0	0.00068646	0.000187336	0.000194932	0.000230044	0	0
ENSCAFG00000024681	9.75087e-05	0	0	0.000322789	0.000649984	0.00112613	0	0	0	0	0	0	0	0.00163132	0	0	0	0	0	0	0	0.000749344	0.000974659	0.000920175	0.000248201	0
ENSCAFG00000024687	0.0412949	0.00273708	0.0570366	0.0684312	0.0149496	0.0927177	0.0389016	0.0685659	0.00782918	0.019802	0.00392773	0.0047081	0.00122269	0.0375204	0.0212766	0.0422222	0.009375	0.00316456	0.0204082	0.032534	0.0166466	0.00449607	0.0569201	0.0745342	0.017374	0.00455097
ENSCAFG00000024694	0.0137	0.00112703	0.00650961	0.0203357	0.0116997	0.0397898	0.00190694	0.0164172	0.00213523	0.0152323	0.000785546	0	0.000163026	0.00652529	0.00967118	0.00222222	0.003125	0	0	0.0211277	0.0109834	0.00299738	0.0296296	0.0128824	0.0225862	0.00121359
ENSCAFG00000024708	4.87543e-05	8.05023e-05	0.000309981	0.000322789	0.000324992	0.00112613	0	0.00144858	0	0	0	0	8.15129e-05	0	0	0	0	0	0	0.00298121	0	0.000187336	0.00350877	0	0	0
ENSCAFG00000024720	0.000731315	0.000322009	0.00154991	0.000968367	0.000974976	0.000750751	0.000381388	0.00144858	0.000711744	0	0	0	0.00057059	0.00326264	0	0	0.003125	0	0	0.00103694	0.00102969	0.000374672	0.000974659	0.00184035	0.000248201	0.000606796
ENSCAFG00000024745	0.000195017	0	0.00123993	0	0.000324992	0.000375375	0	0	0	0	0	0	8.15129e-05	0.00163132	0	0	0	0	0	0.000129618	0	0	0.000584795	0.00138026	0.000496401	0
ENSCAFG00000024751	0.002779	0	0.00774954	0.00161394	0.000649984	0.00375375	0.00381388	0.00531144	0	0	0	0.00094162	0	0.00326264	0	0	0	0	0	0.00246273	0.0012013	0.000187336	0.00311891	0.00460087	0.000496401	0
ENSCAFG00000024756	0.00862952	0.00378361	0.016429	0.0135571	0.0188495	0.0660661	0.0312738	0.00869145	0.00498221	0.0053313	0.00864101	0.00847458	0.00383111	0.0212072	0.0135397	0.00444444	0.00625	0.00632911	0	0.00583279	0.0307191	0.0230423	0.0547758	0.0959282	0.0243237	0.000910194
ENSCAFG00000024768	0.000195017	0	0	0.000322789	0.00129997	0.00412913	0.00190694	0	0	0	0	0.00188324	8.15129e-05	0	0.00386847	0.00222222	0	0	0	0.000129618	0.00137292	0.000187336	0.00194932	0.00483092	0.0019856	0.000303398
ENSCAFG00000024769	0.000292526	8.05023e-05	0.000619963	0.000645578	0	0	0	0.000482859	0	0	0	0	0	0	0	0	0	0	0	0.000259235	0.000171615	0.000187336	0.000389864	0.000460087	0.000248201	0
ENSCAFG00000024789	0	0	0	0	0	0.000375375	0.000381388	0	0	0	0	0	0	0	0	0	0	0	0	0.000259235	0	0	0	0.000690131	0	0
ENSCAFG00000024792	0	0	0.000309981	0.000322789	0	0	0	0	0	0	0	0	0	0	0	0	0	0	0	0.000129618	0	0	0	0.000230044	0	0
ENSCAFG00000024806	0.000146263	0	0	0	0.000649984	0.000375375	0.000381388	0	0	0	0	0.00094162	0	0	0	0	0	0	0	0.000129618	0.000514845	0	0.000584795	0.000460087	0	0
ENSCAFG00000024817	9.75087e-05	0.000322009	0	0	0.000974976	0	0	0	0	0	0	0	0	0	0	0	0	0.00632911	0	0.000129618	0.00377553	0.000187336	0.000779727	0.000230044	0.00273021	0
ENSCAFG00000024837	0.00234021	0.000805023	0.00247985	0.00322789	0.000324992	0.00675676	0.00190694	0.000965717	0.00427046	0.00304646	0.00157109	0.00094162	0.00464623	0.00652529	0	0.0133333	0.009375	0	0	0.00168503	0.00137292	0.00149869	0.00526316	0.00506096	0.0019856	0.00151699
ENSCAFG00000024853	0.000243772	0.000322009	0	0.000322789	0.000649984	0.0015015	0.000381388	0	0	0	0	0.00094162	0	0.00163132	0	0	0	0	0	0.000518471	0.000171615	0	0	0.00115022	0.000248201	0
ENSCAFG00000024858	4.87543e-05	0.000161005	0	0	0	0	0.000381388	0	0	0	0.000785546	0	8.15129e-05	0.00163132	0	0	0.003125	0	0	0	0.00240261	0.000374672	0	0.000690131	0.000992802	0.000303398
ENSCAFG00000024861	0.000390035	0.000885526	0.00185989	0.00225952	0.00259994	0.00938438	0.00839054	0.0115886	0	0.000761615	0.000785546	0.101695	0.000244539	0.00489396	0	0.00666667	0	0.00316456	0.00680272	0.00479585	0.0149305	0	0.00292398	0.00345066	0.00843882	0.000910194
ENSCAFG00000024864	0.00999464	0.00587667	0.0387477	0.0551969	0.079298	0.152027	0.0999237	0.0338001	0.00427046	0.00761615	0.00628437	0.00753296	0.00423867	0.08646	0.0483559	0.00444444	0.00625	0.00632911	0	0.0339598	0.121847	0.0340952	0.135088	0.195077	0.081658	0.00515777
ENSCAFG00000024875	9.75087e-05	0	0.000309981	0.000322789	0	0	0	0	0	0	0	0	8.15129e-05	0	0	0	0	0	0	0	0	0	0	0	0	0
ENSCAFG00000024878	0.000487543	8.05023e-05	0.00278983	0.000322789	0.00129997	0.00225225	0.000381388	0.00144858	0.000711744	0.000761615	0	0.00094162	8.15129e-05	0.00163132	0	0	0	0	0	0.00103694	0.000514845	0.000187336	0.00155945	0.00345066	0.000992802	0
ENSCAFG00000024887	0.000682561	0.000402512	0.000929944	0.00225952	0.000649984	0.00638138	0.00457666	0.000965717	0.000711744	0.000761615	0	0.00094162	0.000815129	0	0	0	0	0.00316456	0	0.000129618	0.00223099	0.00149869	0.00487329	0.00874166	0.0019856	0.000606796
ENSCAFG00000024892	9.75087e-05	0	0	0	0	0	0	0.000482859	0	0	0	0	0	0	0	0	0	0	0	0	0	0	0.000389864	0	0	0
ENSCAFG00000024904	0.00190142	0.000724521	0.00402976	0.00322789	0.00227494	0.00337838	0.00114416	0.00386287	0	0.000761615	0.00314218	0.00188324	0.00057059	0.00163132	0	0.00222222	0	0.00316456	0	0.00285159	0.00326068	0.000187336	0.00448343	0.00184035	0.000496401	0.000910194
ENSCAFG00000024959	0	0	0	0	0	0.000375375	0	0	0	0	0	0	0	0	0	0	0.003125	0	0	0.000259235	0.000171615	0	0.000194932	0.000230044	0	0.000303398
ENSCAFG00000024966	0.000731315	0.000322009	0.00247985	0.00129116	0.000324992	0.00225225	0.00228833	0	0	0	0	0	0.000244539	0	0.00193424	0.00222222	0	0	0	0.00129618	0.0012013	0.000187336	0.00155945	0.0036807	0.000744602	0
ENSCAFG00000024994	0.0112135	0.000402512	0.0123993	0.00677857	0.00324992	0.0112613	0.0114416	0.0111057	0.000711744	0.00152323	0	0.00188324	0.000407564	0.0163132	0	0.00444444	0	0	0	0.0066105	0.00566329	0.000562008	0.00974659	0.0108121	0.00248201	0
ENSCAFG00000025023	0.000780069	0	0.0034098	0.00225952	0.000649984	0.00225225	0.00190694	0.000965717	0	0	0	0	8.15129e-05	0.00163132	0	0	0	0	0	0.0022035	0.00102969	0.000749344	0.00116959	0.00253048	0.000248201	0.000303398
ENSCAFG00000025031	0	0	0	0.000322789	0.000324992	0.000750751	0.000762777	0	0	0	0	0.00188324	0	0	0	0	0	0	0	0.000129618	0	0.000187336	0.000194932	0	0	0
ENSCAFG00000025044	0.0716201	0.0313154	0.154371	0.111362	0.124797	0.36036	0.144928	0.124095	0.0562278	0.0411272	0.043205	0.0602637	0.0347245	0.141925	0.0928433	0.0377778	0.034375	0.0221519	0.0408163	0.104213	0.167668	0.0837392	0.266472	0.403957	0.133284	0.0306432
ENSCAFG00000025056	0.000243772	0	0	0.000645578	0	0.000750751	0.000381388	0	0	0	0	0	0	0	0	0	0	0	0	0.000648088	0.00034323	0	0	0.00115022	0.000248201	0
ENSCAFG00000025058	0.000438789	0.000402512	0.000309981	0.000645578	0.000649984	0.00187688	0.00190694	0	0	0	0	0	0.000326052	0.00163132	0	0	0	0	0	0.000129618	0.00188776	0	0.000779727	0.00483092	0.001241	0
ENSCAFG00000025062	4.87543e-05	8.05023e-05	0	0	0.000324992	0	0	0	0	0	0	0	0	0	0	0	0	0	0	0	0	0	0	0	0	0
ENSCAFG00000025063	0.120764	0.0767187	0.212647	0.123951	0.185245	0.269144	0.202517	0.196041	0.0704626	0.0974867	0.119403	0.0706215	0.0946365	0.244698	0.119923	0.271111	0.271875	0.085443	0.115646	0.140894	0.236829	0.0357812	0.193567	0.274902	0.206255	0.0628034
ENSCAFG00000025074	0.08415	0.0734986	0.154681	0.0671401	0.0594735	0.16479	0.0930587	0.149686	0.027758	0.0647372	0.0816968	0.0781544	0.0242908	0.125612	0.0773694	0.171111	0.071875	0.0253165	0.115646	0.116397	0.0689892	0.020045	0.145809	0.169312	0.07173	0.0336772
ENSCAFG00000025091	0.0113598	0.00491064	0.0226286	0.0164622	0.00974976	0.0285285	0.0144928	0.0188315	0.0142349	0.00304646	0.00942655	0.00376648	0.00643952	0.0228385	0.0135397	0.00666667	0	0.00632911	0.00680272	0.0191834	0.0145873	0.00243537	0.0247563	0.0257649	0.00967982	0.00515777
ENSCAFG00000025105	0.00219394	0.00128804	0.0034098	0.00484183	0.00324992	0.0165165	0.00724638	0.000965717	0.00142349	0.00152323	0.00392773	0.00188324	0.00146723	0.00652529	0.00193424	0	0	0	0	0.00194426	0.00583491	0.00543275	0.0157895	0.0248447	0.00421941	0.000303398
ENSCAFG00000025112	0.0245234	0.0120754	0.0415375	0.0390575	0.0539487	0.135135	0.064836	0.037663	0.00996441	0.00837776	0.0188531	0.0150659	0.0102706	0.0554649	0.0367505	0.0177778	0.009375	0.0253165	0.00680272	0.0263124	0.0719066	0.0290371	0.0846004	0.143317	0.0471581	0.00819175
ENSCAFG00000025128	0.000146263	0.00128804	0.000309981	0.000322789	0.000649984	0.000375375	0.000762777	0	0	0	0.00392773	0	0.000163026	0	0.00193424	0	0.003125	0	0	0.000129618	0.000171615	0.000187336	0	0.000920175	0.000744602	0
ENSCAFG00000025131	4.87543e-05	0.000161005	0.00185989	0	0	0	0.000381388	0	0	0.000761615	0	0	8.15129e-05	0	0	0	0	0.00632911	0	0.00414776	0.000171615	0.000187336	0.00350877	0.000230044	0.000496401	0.000303398
ENSCAFG00000025140	0.123495	0.10264	0.297892	0.210781	0.19272	0.259009	0.207857	0.229358	0.180783	0.0594059	0.187745	0.149718	0.152185	0.396411	0.179884	0.0755556	0.15625	0.0949367	0.115646	0.227609	0.206281	0.0352192	0.246394	0.328502	0.20551	0.104672
ENSCAFG00000025142	4.87543e-05	0	0.000929944	0	0	0.000375375	0	0	0	0	0	0	0	0	0.00193424	0	0	0	0	0.000259235	0.00068646	0.000187336	0	0	0	0.000303398
ENSCAFG00000025156	0.000292526	0.000402512	0.000619963	0.000968367	0.000974976	0.000750751	0.000381388	0.000482859	0.000711744	0	0	0	0.000652103	0	0	0	0	0	0	0.00116656	0.0012013	0	0.00136452	0.00115022	0.000496401	0
ENSCAFG00000025170	0.00253523	0.00112703	0.00712957	0.00451904	0.00227494	0.00713213	0.00190694	0.00434573	0.00142349	0.00152323	0	0.00094162	0.000407564	0.00652529	0.00193424	0.00222222	0	0	0	0.00388853	0.0046336	0.000187336	0.00506823	0.00759144	0.0022338	0.000910194
ENSCAFG00000025201	0	0	0.000309981	0	0	0.000750751	0	0	0	0	0	0	0	0	0	0	0	0	0	0.000129618	0	0	0.000194932	0	0	0
ENSCAFG00000025209	0.0010726	0.000241507	0.00154991	0.00161394	0.000649984	0.00187688	0.00228833	0.00289715	0.00284698	0.000761615	0	0	0.000326052	0.00326264	0.00386847	0	0	0	0	0.000907323	0.00188776	0.000749344	0.00253411	0.00414079	0.0017374	0
ENSCAFG00000025228	0	0	0.000309981	0	0.000324992	0.000375375	0	0	0	0	0	0	0	0.00163132	0	0	0	0	0	0	0	0	0	0	0	0
ENSCAFG00000025232	4.87543e-05	8.05023e-05	0	0	0	0	0	0.000482859	0	0	0	0	0	0	0	0	0	0	0	0	0	0	0	0	0	0
ENSCAFG00000025233	0.000390035	0.000161005	0.00154991	0.000322789	0.000324992	0.000375375	0.000381388	0.000482859	0.000711744	0	0	0	0	0	0	0	0	0	0	0.000388853	0.000171615	0.000187336	0.000974659	0.000920175	0.000248201	0
ENSCAFG00000025243	0.00940959	0.00193206	0.0216987	0.0251775	0.00682483	0.0255255	0.01373	0.0222115	0.00569395	0.00228484	0.00235664	0.00282486	0.00285295	0.0309951	0.00580271	0	0	0	0.00680272	0.0182761	0.0092672	0.00093668	0.0237817	0.0257649	0.00943162	0.00758495
ENSCAFG00000025260	4.87543e-05	0	0.000619963	0	0.000649984	0.000375375	0.000381388	0	0	0	0	0	0	0.00163132	0.00193424	0	0	0	0	0.000129618	0.000171615	0.000187336	0.000389864	0	0.000496401	0
ENSCAFG00000025269	0	0	0	0.0029051	0	0	0	0.000482859	0	0	0	0	0	0	0	0	0	0	0	0	0	0	0	0	0	0
ENSCAFG00000025295	9.75087e-05	0	0.000309981	0	0.000324992	0.000375375	0	0	0	0	0	0	0	0	0	0	0	0	0	0	0	0	0.000194932	0	0	0
ENSCAFG00000025297	0.313247	0.17469	0.552077	0.23499	0.443614	0.501502	0.441648	0.497827	0.125267	0.234577	0.159466	0.12806	0.0293446	0.531811	0.185687	0.0644444	0.040625	0.0443038	0.190476	0.338043	0.174532	0.0466467	0.403704	0.530481	0.2621	0.305522
ENSCAFG00000025298	0	0	0	0	0	0.000375375	0	0	0	0	0	0	0	0	0	0	0	0	0	0	0	0	0	0.000460087	0	0
ENSCAFG00000025328	9.75087e-05	0	0	0	0	0.000375375	0	0	0	0	0	0	8.15129e-05	0	0	0	0	0	0	0	0.00034323	0.000374672	0.000194932	0.000690131	0.000248201	0
ENSCAFG00000025329	0.000682561	0.000322009	0.00247985	0.00516462	0.000974976	0.0277778	0.00953471	0.00869145	0.000711744	0	0.00157109	0.00188324	0.000978155	0.00163132	0.00386847	0.00222222	0	0.00316456	0	0.00337006	0.00703621	0.00299738	0.0173489	0.0119623	0.00620501	0.000606796
ENSCAFG00000025335	4.87543e-05	0	0.000309981	0	0	0	0	0	0	0	0	0	0	0	0	0	0	0	0	0.000129618	0	0	0	0	0	0
ENSCAFG00000025389	0.0602603	0.0138464	0.133912	0.091672	0.0500487	0.192568	0.108696	0.0816031	0.0270463	0.0182788	0.0188531	0.019774	0.0211933	0.109299	0.0386847	0.0244444	0.015625	0.00949367	0	0.0829553	0.0803158	0.0432746	0.169006	0.2657	0.0655249	0.0136529
ENSCAFG00000025396	4.87543e-05	0	0	0	0.000649984	0	0	0	0	0	0.000785546	0	8.15129e-05	0	0	0.00222222	0	0	0	0.000129618	0.000514845	0	0.000194932	0	0	0
ENSCAFG00000025420	4.87543e-05	0	0	0	0	0	0	0	0	0	0	0	0.000163026	0	0	0	0	0	0	0	0	0.000187336	0	0.000230044	0	0
ENSCAFG00000025429	9.75087e-05	0.000241507	0.00154991	0.000968367	0	0.000375375	0.000762777	0	0	0	0.000785546	0	8.15129e-05	0	0	0	0	0	0	0.00103694	0.00034323	0.000187336	0.00116959	0.00161031	0	0.000303398
ENSCAFG00000025443	0.00112135	0.000644019	0.000929944	0.00258231	0.00129997	0.000375375	0.00190694	0.00241429	0.00142349	0	0.000785546	0	0.000407564	0.00326264	0	0.00222222	0	0	0	0.00103694	0.00171615	0.000187336	0.00214425	0.00253048	0.000992802	0.000303398
ENSCAFG00000025482	9.75087e-05	0	0.000929944	0.000322789	0	0.000375375	0.000381388	0	0	0	0	0	0	0	0	0	0	0	0	0	0.00034323	0.000187336	0.000974659	0.000920175	0	0
ENSCAFG00000025497	0.000243772	0.000805023	0	0	0	0.000375375	0.000381388	0.000482859	0	0.000761615	0	0	8.15129e-05	0	0	0.00222222	0	0	0	0	0	0.000187336	0.000194932	0.000230044	0	0.000910194
ENSCAFG00000025524	0.110234	0.0796168	0.255735	0.237895	0.135522	0.510511	0.168192	0.266055	0.0142349	0.0236101	0.0879811	0.0160075	0.0243724	0.0897227	0.0851064	0.0333333	0.025	0.161392	0.0272109	0.258458	0.11052	0.104721	0.459844	0.479641	0.0958054	0.0263956
ENSCAFG00000025531	0.379796	0.0649654	0.743335	0.405423	0.662333	0.789039	0.661327	0.805408	0.199288	0.130998	0.0659859	0.0649718	0.0749103	0.752039	0.909091	0.0977778	0.078125	0.0759494	0.22449	0.874401	0.668612	0.109592	0.859454	0.677939	0.591958	0.298544
ENSCAFG00000025539	4.87543e-05	0	0	0	0	0	0	0	0	0.000761615	0.000785546	0	0	0	0	0	0	0	0	0.000259235	0	0	0	0.000230044	0.000496401	0
ENSCAFG00000025578	0.000243772	0	0.000309981	0.000645578	0	0	0	0.000482859	0	0	0	0	0	0	0	0	0	0	0	0.000259235	0.000514845	0	0.000779727	0.000920175	0	0
ENSCAFG00000025589	0.000195017	8.05023e-05	0	0	0.000324992	0.00112613	0	0.000482859	0	0	0.000785546	0.00847458	0	0	0	0	0	0	0	0	0.000858074	0.000187336	0.000389864	0.000230044	0.0017374	0
ENSCAFG00000028464	0.0410024	0.0152149	0.110353	0.0513234	0.038999	0.0848348	0.0522502	0.0656688	0.0185053	0.0289414	0.0133543	0.0244821	0.0129605	0.0897227	0.0464217	0.0266667	0.053125	0.0189873	0.0272109	0.0629942	0.0415308	0.00505807	0.0641326	0.0940879	0.0342517	0.0151699
ENSCAFG00000028470	0.00546048	0.00483014	0.0130192	0.00903809	0.00942476	0.0101351	0.00991609	0.01014	0.00355872	0.00456969	0.00235664	0.00564972	0.00472775	0.00815661	0.00580271	0.00444444	0.00625	0	0.00680272	0.00933247	0.0108117	0.00093668	0.0128655	0.0174833	0.00992802	0.00424757
ENSCAFG00000028473	0.00258398	0.00458863	0.00898946	0.00516462	0.0103997	0.0138889	0.0102975	0.00627716	0.00569395	0.00609292	0.00549882	0.00847458	0.00293446	0.00978793	0.00580271	0.0133333	0.003125	0.00632911	0.0136054	0.00505509	0.00737944	0.00393406	0.011501	0.0142627	0.0104244	0.00485437
ENSCAFG00000028476	0.0266686	0.00821124	0.0368878	0.0506779	0.0617485	0.193694	0.1045	0.0299372	0.0120996	0.0106626	0.0109976	0.0131827	0.00937398	0.0424144	0.0522244	0.00666667	0.021875	0.00949367	0.0204082	0.0199611	0.0973056	0.0640689	0.118324	0.204279	0.0769422	0.00697816
ENSCAFG00000028477	0.000243772	0	0.000619963	0	0	0.00112613	0.000381388	0.00144858	0	0	0.000785546	0	0	0	0	0	0	0	0	0.000388853	0.00102969	0.000187336	0.000779727	0.00138026	0.000744602	0
ENSCAFG00000028478	0.0010726	0.000402512	0.00433974	0.000645578	0.000974976	0.0015015	0.000762777	0.00193143	0	0	0	0	0.000244539	0	0.00193424	0.00888889	0	0	0.00680272	0.00155541	0.00068646	0.000374672	0.00136452	0.00207039	0.000496401	0
ENSCAFG00000028482	9.75087e-05	0	0.000309981	0	0.000324992	0	0.000381388	0.000965717	0	0	0	0	0	0	0	0	0	0	0	0.000129618	0.000171615	0	0.000194932	0	0	0
ENSCAFG00000028484	0.000633806	0.000241507	0.000929944	0.00129116	0.00162496	0.00675676	0.00190694	0.000965717	0	0	0	0	0.000407564	0	0.00193424	0	0	0	0	0.000777706	0.00154453	0.00131135	0.0042885	0.00575109	0.0019856	0
ENSCAFG00000028490	0.0010726	0.00853325	0.00650961	0.00225952	0.00162496	0.00112613	0.00114416	0.000965717	0.00213523	0.000761615	0.00864101	0.00094162	0.00114118	0.00326264	0	0	0	0	0	0.00324044	0.00240261	0.000187336	0.00272904	0.00460087	0.001241	0.00394417
ENSCAFG00000028494	0.00979962	0.00378361	0.0260384	0.0177534	0.00909977	0.0533033	0.0244088	0.0270401	0.00782918	0.00913938	0.00785546	0.0047081	0.006358	0.0375204	0.00773694	0.00222222	0.01875	0.00316456	0	0.0186649	0.0214519	0.0067441	0.0376218	0.0575109	0.0163812	0.00576456
ENSCAFG00000028502	0.000292526	0.000161005	0.000929944	0	0	0.000750751	0.00114416	0.000482859	0.000711744	0	0.000785546	0	8.15129e-05	0.00163132	0	0	0	0	0.00680272	0.000518471	0.000514845	0	0.000389864	0.000690131	0.000248201	0.000303398
ENSCAFG00000028505	0.00560675	0.00209306	0.00557967	0.0058102	0.00454989	0.0105105	0.00877193	0.00627716	0.00284698	0.00304646	0.00157109	0.00753296	0.00236387	0.00489396	0.00386847	0.00444444	0.003125	0	0.00680272	0.00609203	0.00617814	0.0020607	0.0079922	0.0115022	0.00372301	0.00212379
ENSCAFG00000028515	0	0	0	0	0	0	0	0	0	0	0	0.0112994	0	0	0	0	0	0	0	0	0	0	0	0	0	0
ENSCAFG00000028516	0.000536298	0.000161005	0.00123993	0.000322789	0.000324992	0.00112613	0	0.000965717	0	0	0	0	0.000244539	0	0.00193424	0	0	0	0	0.000518471	0.00034323	0.000187336	0.000974659	0.000460087	0.000248201	0.000303398
ENSCAFG00000028519	0.0327629	0.0257607	0.0709857	0.0438993	0.0350991	0.0645646	0.044241	0.0531144	0.0377224	0.0220868	0.0392773	0.0207156	0.0241278	0.0668842	0.032882	0.0222222	0.034375	0.00632911	0.00680272	0.0471808	0.0403295	0.00749344	0.0604288	0.0864964	0.0409531	0.0215413
ENSCAFG00000028525	0	0	0	0	0.000324992	0.000375375	0	0	0	0	0	0	0	0	0	0	0	0	0	0.000129618	0	0	0.000194932	0	0	0
ENSCAFG00000028530	9.75087e-05	8.05023e-05	0	0.00193673	0	0.00375375	0.00305111	0.00193143	0	0	0	0.00094162	8.15129e-05	0.00163132	0	0	0	0	0	0.000518471	0.00068646	0	0.000974659	0.00207039	0.000496401	0
ENSCAFG00000028533	0.0218419	0.00619868	0.0313081	0.0187218	0.0172246	0.0409159	0.0247902	0.0289715	0.00996441	0.00837776	0.00864101	0.00659134	0.00277144	0.0228385	0.0116054	0.00666667	0.00625	0.0126582	0.0136054	0.0331821	0.0236829	0.00580742	0.0450292	0.0519899	0.0208488	0.00667476
ENSCAFG00000028539	0	8.05023e-05	0	0	0	0.000375375	0	0	0	0	0	0	0	0.00163132	0	0	0	0	0	0	0.00034323	0	0	0	0.000496401	0
ENSCAFG00000028542	4.87543e-05	0	0	0	0	0.000750751	0	0.000965717	0	0	0	0	8.15129e-05	0	0	0	0	0	0	0.000518471	0	0	0.000974659	0.000920175	0	0
ENSCAFG00000028543	0.000292526	0.000483014	0.000929944	0.000968367	0.000649984	0.00187688	0.00152555	0.000482859	0.000711744	0	0.000785546	0	0.000244539	0	0	0.00222222	0	0	0	0.000648088	0	0	0.000389864	0.00115022	0.000744602	0.000606796
ENSCAFG00000028544	0.0034128	0.000644019	0.00898946	0.0058102	0.00487488	0.0108859	0.00533944	0.00627716	0.000711744	0.000761615	0.00392773	0.00188324	0.00179328	0.0114192	0	0.0111111	0	0	0	0.00466623	0.00566329	0.00093668	0.00877193	0.0108121	0.00297841	0.00151699
ENSCAFG00000028546	0.00141388	0.000241507	0.00123993	0.000645578	0	0.000750751	0.000762777	0.00241429	0	0	0.000785546	0	0	0	0	0	0	0	0	0.000907323	0.000514845	0	0.000584795	0.000690131	0.000248201	0.000910194
ENSCAFG00000028549	0	0	0	0	0	0	0	0	0	0	0	0	0	0	0	0	0	0	0	0.000129618	0	0	0.000194932	0.000230044	0	0
ENSCAFG00000028550	0.0121886	0.00547416	0.034098	0.0296966	0.0220994	0.0593093	0.0335622	0.0197972	0.0185053	0.00685453	0.0125687	0.00376648	0.00619498	0.0212072	0.0193424	0.00888889	0.003125	0	0.00680272	0.0182761	0.0269435	0.0116148	0.0438596	0.0623418	0.0183668	0.00333738
ENSCAFG00000028552	4.87543e-05	0	0	0	0	0	0.000762777	0	0	0	0	0	0	0	0	0	0	0	0	0.000259235	0	0.000187336	0	0.000230044	0	0
ENSCAFG00000028560	4.87543e-05	0	0.000619963	0	0	0	0	0	0	0.000761615	0	0	0	0	0	0	0	0	0	0.000129618	0.000171615	0	0	0.000690131	0	0
ENSCAFG00000028561	0	0	0.000309981	0	0	0	0	0	0	0	0	0	0	0	0	0	0	0	0	0.000129618	0	0.000374672	0.000194932	0	0	0
ENSCAFG00000028563	0.00507045	0.00144904	0.0102294	0.00516462	0.00649984	0.003003	0.00877193	0.00144858	0.00142349	0.00380807	0.000785546	0.00659134	0.000978155	0.0114192	0	0.00222222	0	0.00316456	0	0.00920285	0.011155	0.00112402	0.00916179	0.0115022	0.00471581	0.000606796
ENSCAFG00000028565	9.75087e-05	0	0	0	0.000649984	0.000375375	0	0	0	0	0	0	0	0	0	0	0	0	0	0	0.00034323	0	0	0	0.000248201	0
ENSCAFG00000028572	0.00697187	0.0113508	0.0151891	0.0103292	0.0081248	0.03003	0.020595	0.0154515	0.00854093	0.000761615	0.0125687	0.00753296	0.00782524	0.0114192	0.00580271	0.00888889	0.009375	0.00316456	0.00680272	0.0128321	0.0118414	0.00318471	0.020078	0.0246147	0.0104244	0.00394417
ENSCAFG00000028575	0.000292526	0.000241507	0.000619963	0.000645578	0.000649984	0.000750751	0.000762777	0.000482859	0	0.000761615	0.000785546	0	0.000244539	0.00163132	0	0.00666667	0.003125	0	0	0.000648088	0.00034323	0	0.000584795	0.000460087	0.0014892	0.000303398
ENSCAFG00000028578	0.0123836	0.00732571	0.0282083	0.0138799	0.0178746	0.0228979	0.0236461	0.0183486	0.0106762	0.00837776	0.0117832	0.0150659	0.00611347	0.0212072	0.00967118	0.00666667	0.009375	0.0126582	0.00680272	0.0215165	0.0185344	0.00281004	0.0237817	0.026455	0.0166294	0.00364078
ENSCAFG00000028580	0	0	0	0	0	0	0.000381388	0	0	0	0	0	8.15129e-05	0	0	0	0	0	0	0	0.000171615	0	0	0	0	0
ENSCAFG00000028587	4.87543e-05	0	0	0	0	0	0	0	0	0	0	0	0.00138572	0	0	0	0.003125	0	0	0.000259235	0	0	0.000194932	0	0.000248201	0
ENSCAFG00000028589	0.0334455	0.0285783	0.0734656	0.0464816	0.039324	0.0777027	0.0541571	0.0622887	0.0348754	0.0274181	0.254517	0.432203	0.312439	0.0783034	0.0232108	0.108889	0.2	0.0759494	0.0136054	0.0575502	0.0403295	0.025665	0.0697856	0.0830458	0.0449243	0.0391383
ENSCAFG00000028592	9.75087e-05	8.05023e-05	0.000309981	0.000322789	0	0	0	0	0	0	0	0	0	0	0	0	0	0	0	0	0	0	0.000194932	0.000230044	0	0
ENSCAFG00000028593	0	0	0.000309981	0.000645578	0	0.000375375	0	0	0	0	0	0	0	0.00326264	0	0	0	0	0	0	0	0	0.000584795	0.000460087	0	0
ENSCAFG00000028595	0.0017064	0.000161005	0.00154991	0.00613299	0.000974976	0.00487988	0.00533944	0.00386287	0.000711744	0.00228484	0	0	0.000163026	0.00489396	0.00386847	0	0	0	0	0.00129618	0.00102969	0.000562008	0.00194932	0.00276052	0.001241	0.000303398
ENSCAFG00000028596	0.000292526	0	0	0.000322789	0	0.000375375	0	0.000965717	0	0.000761615	0	0	0.000244539	0.00326264	0	0	0	0	0	0.000518471	0.000171615	0	0.000194932	0.000690131	0	0
ENSCAFG00000028597	0.00185266	0.000644019	0.00278983	0.00193673	0.00129997	0.0045045	0.00266972	0.00241429	0.00213523	0.00152323	0.00157109	0.00282486	0.000652103	0.00815661	0.00580271	0.00222222	0	0.00316456	0	0.00324044	0.00291745	0.00093668	0.00389864	0.00874166	0.0022338	0.000606796
ENSCAFG00000028600	0	0	0.000309981	0.000322789	0	0	0	0.000482859	0	0	0	0	0	0	0	0	0	0	0	0.000129618	0	0	0	0	0	0
ENSCAFG00000028601	0.0272537	0.0101433	0.0954743	0.0326017	0.0315242	0.0533033	0.0533944	0.0502173	0.0128114	0.019802	0.0117832	0.0141243	0.00749918	0.0815661	0.0464217	0	0.003125	0.0158228	0.0204082	0.0746598	0.0473657	0.00318471	0.0766082	0.0887969	0.0412013	0.0139563
ENSCAFG00000028613	0.00609429	0.00225407	0.00526968	0.00710136	0.00714982	0.0289039	0.0122044	0.00144858	0	0.00152323	0.00235664	0.00753296	0.00163026	0.00652529	0.00193424	0.00888889	0.003125	0	0.00680272	0.00298121	0.0109834	0.00805545	0.0263158	0.047159	0.00620501	0.00212379
ENSCAFG00000028616	4.87543e-05	0	0	0	0	0	0	0	0	0	0	0	0	0.00163132	0	0	0	0	0	0	0	0	0.000194932	0.000230044	0	0
ENSCAFG00000028618	0.00248647	0.000161005	0.00557967	0.00193673	0.00259994	0.018018	0.00228833	0.00289715	0	0	0	0.00094162	0.000163026	0.00652529	0.00580271	0	0	0	0	0.00324044	0.00257422	0.00149869	0.0105263	0.0110421	0.00273021	0.000303398
ENSCAFG00000028620	4.87543e-05	0.000161005	0	0	0	0	0	0	0	0	0	0	0	0	0	0	0	0	0	0	0	0	0.000194932	0	0	0
ENSCAFG00000028627	0.0488031	0.0324424	0.117793	0.0990962	0.0929477	0.23536	0.133486	0.12506	0.0846975	0.0418888	0.116261	0.0536723	0.155282	0.145188	0.104449	0.0288889	0.021875	0.0126582	0.0272109	0.109657	0.145873	0.0518921	0.213645	0.268691	0.0960536	0.0318568
ENSCAFG00000028628	0.119789	0.0170665	0.422815	0.326017	0.256419	0.503754	0.24447	0.507967	0.0313167	0.0418888	0.0974077	0.0310734	0.126671	0.453507	0.197292	0.0333333	0.01875	0.0189873	0.0680272	0.394556	0.332075	0.0290371	0.396881	0.377502	0.273021	0.060983
ENSCAFG00000028637	0	0	0.000309981	0	0	0.00112613	0	0.000482859	0	0	0	0	0	0	0	0	0	0	0	0	0.00068646	0.000187336	0.000584795	0.00184035	0.000992802	0
ENSCAFG00000028641	0.000390035	8.05023e-05	0.000309981	0.000645578	0.00129997	0.00187688	0.000762777	0	0	0.00152323	0	0	0.000489077	0	0	0	0	0	0	0.000259235	0.000858074	0	0.000584795	0.00138026	0.001241	0.000606796
ENSCAFG00000028642	0.00760568	0.00780873	0.0136392	0.010652	0.0129997	0.0195195	0.00953471	0.0169	0.0142349	0.00609292	0.0164965	0.0112994	0.0200522	0.0261011	0.0154739	0.0155556	0.015625	0.00316456	0	0.0116656	0.0159602	0.00281004	0.0105263	0.0202438	0.0201042	0.0133495
ENSCAFG00000028653	0.00141388	0.000322009	0.00681959	0.00193673	0.00292493	0.00525526	0.00533944	0.00434573	0	0	0.000785546	0	0.000896642	0.00163132	0.00193424	0	0	0	0	0.00246273	0.00308907	0	0.00311891	0.00391074	0.00521221	0.000606796
ENSCAFG00000028656	0.000243772	0	0	0	0	0.000750751	0	0	0	0	0	0	8.15129e-05	0	0	0	0	0	0	0.000259235	0	0	0.000194932	0.000230044	0.000248201	0
ENSCAFG00000028659	0.380625	0.10409	0.654681	0.370562	0.360741	0.658408	0.41495	0.574119	0.205694	0.210206	0.14454	0.153484	0.100342	0.482871	0.386847	0.16	0.153125	0.123418	0.170068	0.496824	0.3688	0.141813	0.575828	0.702553	0.325639	0.149575
ENSCAFG00000028690	0.000292526	8.05023e-05	0.000309981	0	0.000324992	0.000750751	0.000381388	0	0.00213523	0	0	0	0	0	0	0	0	0	0	0.000129618	0.000514845	0	0.000584795	0.00184035	0	0
ENSCAFG00000028692	0.0268636	0.0135244	0.0486671	0.0464816	0.0555736	0.226351	0.0797101	0.0449058	0.0156584	0.0129474	0.0243519	0.0094162	0.012716	0.0717781	0.0270793	0.0177778	0.00625	0	0.00680272	0.0314971	0.069504	0.0310978	0.168226	0.224753	0.0625465	0.0163835
ENSCAFG00000028693	4.87543e-05	8.05023e-05	0	0	0	0	0	0.000965717	0	0	0	0	0.000163026	0	0	0	0	0	0	0.000129618	0.000171615	0	0.000194932	0	0.000744602	0
ENSCAFG00000028698	4.87543e-05	0	0	0	0	0.000375375	0	0	0	0	0	0	0	0	0	0	0	0	0	0.000129618	0	0	0	0	0	0
ENSCAFG00000028699	4.87543e-05	0	0	0	0	0.000375375	0	0	0	0	0	0	0	0	0	0	0	0	0	0.000129618	0	0	0.000194932	0	0	0
ENSCAFG00000028703	0.0073619	0.0222186	0.128952	0.00548741	0.00454989	0.0758258	0.00572082	0.0309029	0.00142349	0.00913938	0.0196386	0.00847458	0.00285295	0.213703	0.00386847	0.0222222	0	0	0	0.0263124	0.00909559	0.0370925	0.062768	0.26248	0.00347481	0.00424757
ENSCAFG00000028706	0.00638682	0.000402512	0.00681959	0.00451904	0.000649984	0.0142643	0.00572082	0.00724288	0	0.000761615	0.00157109	0	0.000326052	0.00489396	0.00193424	0.0266667	0	0	0	0.00920285	0.00223099	0.000374672	0.0120858	0.00690131	0.00273021	0.000303398
ENSCAFG00000028710	0.000975087	0.000563516	0.00464972	0.000968367	0.000974976	0.000750751	0.00343249	0.00144858	0	0.000761615	0	0.00188324	0.000163026	0.00652529	0	0.00444444	0	0.00632911	0	0.00155541	0.00205938	0.000374672	0.000779727	0.00322061	0.001241	0
ENSCAFG00000028712	0	0	0	0	0	0	0	0	0	0	0	0	0	0	0	0	0	0	0	0.000129618	0	0	0.000194932	0.000460087	0	0
ENSCAFG00000028714	0.0011701	0.000966028	0.00774954	0.00129116	0.00422489	0.00750751	0.00495805	0.00386287	0.000711744	0.000761615	0.00235664	0.00094162	0.000733616	0.00652529	0.00386847	0.00222222	0	0	0	0.00116656	0.00549168	0.00149869	0.00701754	0.0165631	0.00446761	0.000606796
ENSCAFG00000028716	4.87543e-05	0	0.00154991	0	0	0.000750751	0	0.000965717	0	0	0	0	0	0	0	0	0	0	0	0.000648088	0.000171615	0	0.000389864	0.000460087	0	0
ENSCAFG00000028721	4.87543e-05	0	0.000309981	0	0.000324992	0.0015015	0	0.000482859	0	0	0	0	0	0.00163132	0	0	0	0	0	0.000129618	0.00034323	0.000562008	0.000389864	0.00115022	0.000496401	0
ENSCAFG00000028723	9.75087e-05	0.000241507	0.000619963	0.000322789	0	0.000750751	0.000381388	0	0.000711744	0.000761615	0	0	0.000163026	0.00163132	0	0	0	0.00316456	0	0.000907323	0.00034323	0	0.00116959	0.00115022	0	0
ENSCAFG00000028725	0.0120423	0.00579617	0.0319281	0.0222724	0.0201495	0.0840841	0.02746	0.0241429	0.0120996	0.0114242	0.00942655	0.00188324	0.00529834	0.0195759	0.0193424	0.00444444	0.003125	0.00316456	0.0204082	0.0141283	0.0291745	0.0103035	0.0569201	0.0731539	0.0230827	0.00637136
ENSCAFG00000028731	4.87543e-05	0	0	0.000322789	0.000324992	0	0	0	0	0	0	0	0	0	0	0	0	0	0	0	0.000171615	0	0.000194932	0.000460087	0	0
ENSCAFG00000028734	0.000195017	0	0.000619963	0	0.000649984	0	0	0.000482859	0	0	0	0	0	0	0	0	0	0	0	0.000777706	0.000514845	0	0.000194932	0.000230044	0	0.000303398
ENSCAFG00000028741	0.00663059	0.00225407	0.00774954	0.00613299	0.00487488	0.015015	0.0125858	0.00676002	0.00640569	0.00228484	0.00157109	0.0047081	0.00228236	0.00489396	0.00773694	0.00666667	0	0.00316456	0	0.00985094	0.0102969	0.00093668	0.00955166	0.0140327	0.00819062	0.00303398
ENSCAFG00000028744	0	0	0.000309981	0	0	0	0	0	0	0	0	0	0	0	0	0	0	0	0	0	0.000171615	0	0	0.000230044	0	0
ENSCAFG00000028749	4.87543e-05	0	0	0	0	0.000375375	0	0	0	0	0	0	0	0	0	0	0	0	0	0	0	0	0.000194932	0	0	0
ENSCAFG00000028750	0.00390035	0.000322009	0.00464972	0.0058102	0.00324992	0.00713213	0.00724638	0.00482859	0.00142349	0.00304646	0	0	0.000163026	0.0146819	0.00773694	0	0	0	0	0.00337006	0.00583491	0.000562008	0.00292398	0.00667127	0.00347481	0
ENSCAFG00000028757	4.87543e-05	0	0	0	0	0	0	0	0.000711744	0	0	0	0	0	0	0	0	0	0	0	0.000171615	0	0.000389864	0	0.000248201	0
ENSCAFG00000028760	0.0154551	0.00821124	0.0424675	0.0213041	0.0168996	0.0604354	0.0320366	0.0289715	0.00711744	0.00913938	0.0125687	0.00659134	0.00652103	0.050571	0.0154739	0	0.015625	0	0.00680272	0.0267012	0.0346662	0.0140502	0.0448343	0.0910973	0.022338	0.00667476
ENSCAFG00000028770	0.0496319	0.0351795	0.0765654	0.0735959	0.0844979	0.219219	0.10717	0.0714631	0.0384342	0.0350343	0.0400628	0.0320151	0.0334203	0.104405	0.065764	0.0511111	0.04375	0.0443038	0.047619	0.0580687	0.131629	0.068003	0.163743	0.250978	0.101514	0.0285194
ENSCAFG00000028771	4.87543e-05	0.000161005	0.000309981	0.000322789	0	0.0015015	0.000762777	0	0	0	0	0	0	0	0	0	0	0	0	0.000129618	0.00068646	0.000562008	0.00116959	0.00207039	0.001241	0
ENSCAFG00000028773	0.000633806	8.05023e-05	0.00123993	0.00322789	0.00227494	0.0105105	0.00533944	0.00144858	0	0	0	0.00094162	0.000326052	0.00163132	0.00193424	0.00666667	0	0	0	0.000648088	0.0068646	0.00281004	0.00389864	0.0142627	0.00372301	0
ENSCAFG00000028777	0.0017064	0.000322009	0.00247985	0.00355068	0.00324992	0.00750751	0.00381388	0.00338001	0.000711744	0.0114242	0.000785546	0.00094162	0.000244539	0.00326264	0	0	0	0	0	0.00168503	0.000171615	0.00093668	0.00467836	0.00667127	0.001241	0.00121359
ENSCAFG00000028782	0.0217444	0.0112703	0.0319281	0.0403486	0.040299	0.133258	0.046148	0.0284887	0.00996441	0.00990099	0.0109976	0.0131827	0.0126345	0.0587276	0.032882	0.00666667	0.01875	0.0158228	0.00680272	0.0230719	0.0616097	0.0254777	0.107602	0.122153	0.0498883	0.00910194
ENSCAFG00000028783	9.75087e-05	0.000161005	0.000309981	0.000322789	0	0.000375375	0.00152555	0	0	0	0	0	0.000244539	0	0	0	0	0	0	0.000129618	0.00068646	0	0.000389864	0.00115022	0.000248201	0
ENSCAFG00000028785	0.000243772	0	0.000309981	0.000968367	0.000974976	0.0045045	0.00305111	0.000482859	0.000711744	0.000761615	0	0.00282486	0.000163026	0.00163132	0	0.00222222	0	0	0	0	0.00274584	0.00112402	0.00253411	0.00575109	0.001241	0
ENSCAFG00000028797	9.75087e-05	0.000161005	0.000309981	0	0.000324992	0.00262763	0.000381388	0	0	0	0	0	8.15129e-05	0	0	0	0	0	0	0.000259235	0.000171615	0	0.000584795	0.000690131	0	0
ENSCAFG00000028805	0.000243772	0	0.000309981	0	0	0.000750751	0.000381388	0.000482859	0	0	0	0	0	0	0	0	0	0	0	0.000259235	0.00068646	0	0.000584795	0.000920175	0.000248201	0
ENSCAFG00000028806	0	0	0	0	0	0.000750751	0	0	0	0	0	0	0	0	0	0	0	0	0	0	0.00034323	0	0	0.000230044	0	0
ENSCAFG00000028807	0.00775194	0.00273708	0.0120893	0.012266	0.00779981	0.0364114	0.0202136	0.0144858	0.00142349	0.00228484	0.00314218	0.0047081	0.00220085	0.0146819	0.00580271	0.00444444	0	0.00632911	0	0.0095917	0.0161318	0.00843012	0.0348928	0.057971	0.0109208	0.00121359
ENSCAFG00000028808	0.000243772	0	0.000309981	0	0.000324992	0.00112613	0	0	0.000711744	0	0	0	0	0	0	0.00222222	0	0.00316456	0	0.000129618	0	0	0.000194932	0.000460087	0	0
ENSCAFG00000028812	0.00351031	0.000161005	0.00526968	0.0029051	0.00649984	0.00337838	0.00419527	0.00241429	0.000711744	0.00152323	0.000785546	0	0.000244539	0.00489396	0.00580271	0.00222222	0	0	0	0.00427738	0.00772267	0.000374672	0.00487329	0.00483092	0.00645321	0
ENSCAFG00000028814	0.000195017	0.00225407	0	0	0	0.000375375	0.000381388	0.000482859	0	0.000761615	0.00157109	0.00659134	0.000244539	0	0	0.00666667	0	0.00316456	0	0.000259235	0.000171615	0.000187336	0	0.000460087	0.000248201	0.000303398
ENSCAFG00000028818	0.00034128	0.000161005	0.000929944	0.00193673	0	0.000375375	0.000762777	0.000965717	0	0	0	0	0	0.00326264	0	0	0	0	0	0.000259235	0.00137292	0	0.000389864	0.000460087	0	0
ENSCAFG00000028820	4.87543e-05	0	0	0	0.000974976	0	0	0	0	0	0	0	8.15129e-05	0	0	0	0	0	0	0	0.000171615	0	0	0	0.000248201	0
ENSCAFG00000028822	9.75087e-05	0	0	0	0	0.0015015	0.000762777	0.000482859	0	0	0	0	0	0	0	0	0	0	0	0.000129618	0	0	0.000194932	0.000230044	0.000248201	0
ENSCAFG00000028824	0	0	0	0	0.000324992	0	0.000381388	0	0	0	0	0	0	0	0	0	0	0	0	0	0.000171615	0	0	0.000460087	0.000248201	0
ENSCAFG00000028825	0.00229145	0.000724521	0.016739	0.00193673	0.00162496	0.00713213	0.00457666	0.00482859	0.000711744	0.000761615	0	0	0.000978155	0.0146819	0	0.00222222	0	0	0	0.00596241	0.00205938	0	0.00565302	0.0073614	0.00372301	0.00121359
ENSCAFG00000028829	4.87543e-05	8.05023e-05	0.000309981	0.000645578	0.00162496	0.000750751	0.000762777	0.000965717	0	0	0	0	0	0	0	0	0.003125	0	0	0.000259235	0.000514845	0	0.000194932	0.00115022	0.000248201	0
ENSCAFG00000028833	0.00726439	0.00305909	0.0269684	0.0164622	0.00877478	0.033033	0.0156369	0.0111057	0.00711744	0.00761615	0.00706991	0.00188324	0.0044017	0.0179445	0.0135397	0.0111111	0.003125	0.00632911	0.00680272	0.0120544	0.0137292	0.00449607	0.0263158	0.0349666	0.0119136	0.00394417
ENSCAFG00000028840	0.00536298	0.00426662	0.00433974	0.00839251	0.00844979	0.0135135	0.00800915	0.00531144	0.00284698	0.00380807	0.00785546	0.00282486	0.00301598	0.00652529	0.00580271	0.00888889	0.003125	0	0	0.00596241	0.00909559	0.00168602	0.0111111	0.0170232	0.00595681	0.00212379
ENSCAFG00000028845	0	0	0.000309981	0	0	0	0	0.000482859	0	0	0	0	0	0.00163132	0	0	0	0	0	0	0.000171615	0	0	0.000460087	0.000744602	0
ENSCAFG00000028850	0.000536298	8.05023e-05	0.00154991	0.00129116	0	0.000750751	0.000381388	0.000482859	0	0.000761615	0	0	0.000163026	0.00163132	0.00193424	0	0	0	0	0.000777706	0.00068646	0	0.000584795	0.00115022	0.000496401	0
ENSCAFG00000028851	0.0231096	0.0070037	0.0771854	0.0739187	0.0627234	0.213589	0.097254	0.0564944	0.0192171	0.0152323	0.00942655	0.00282486	0.00782524	0.102773	0.0483559	0.00666667	0.003125	0.00949367	0.0204082	0.0668827	0.125107	0.0421506	0.178363	0.233264	0.0759494	0.0160801
ENSCAFG00000028855	4.87543e-05	8.05023e-05	0	0	0	0	0	0	0	0	0	0	0	0	0	0	0	0	0	0	0.000171615	0	0.000389864	0	0	0
ENSCAFG00000028860	0.00121886	0.00233457	0.00526968	0.00225952	0.00129997	0.00412913	0.00152555	0.00434573	0	0.00152323	0.00392773	0.00094162	0.00163026	0.00489396	0	0.0244444	0	0	0	0.00168503	0.00360391	0.000374672	0.00175439	0.00529101	0.0019856	0.00121359
ENSCAFG00000028864	0.00424163	0.00136854	0.0102294	0.00645578	0.00584985	0.0161411	0.0102975	0.0057943	0.00284698	0	0.000785546	0.00188324	0.00179328	0.0114192	0	0	0	0	0.00680272	0.00427738	0.0080659	0.00224803	0.0136452	0.0246147	0.00620501	0.00121359
ENSCAFG00000028865	4.87543e-05	0	0	0	0	0	0	0	0	0	0	0.00094162	0	0	0	0	0	0	0	0.000129618	0	0	0.000194932	0	0.000248201	0
ENSCAFG00000028871	0.000828824	8.05023e-05	0.000619963	0.000645578	0.000649984	0	0.000381388	0.000482859	0	0	0	0	0	0	0	0	0	0	0	0.000129618	0.00394714	0.00112402	0	0.00644122	0.000496401	0
ENSCAFG00000028873	0.00190142	0.000402512	0.00309981	0.00613299	0.0038999	0.00525526	0.00190694	0.00241429	0.00142349	0.00609292	0.000785546	0.00094162	8.15129e-05	0.00326264	0.00193424	0.00222222	0	0.00316456	0	0.00324044	0.000858074	0.000374672	0.00487329	0.00322061	0.00297841	0.00485437
ENSCAFG00000028877	0.00336405	0.00249557	0.00681959	0.00484183	0.00422489	0.0202703	0.00419527	0.00386287	0.00640569	0.00228484	0.00235664	0.00282486	0.00236387	0.00489396	0.00193424	0.00666667	0.009375	0	0.00680272	0.00609203	0.0102969	0.00393406	0.0187135	0.0230044	0.00719782	0.00182039
ENSCAFG00000028878	0.00609429	0.00136854	0.0102294	0.0164622	0.0120247	0.0668168	0.0293669	0.01014	0.00213523	0.00228484	0.00314218	0.00188324	0.000652103	0.0195759	0.00773694	0.00222222	0	0	0	0.004407	0.0362107	0.023979	0.0382066	0.0952381	0.0196078	0.000303398
ENSCAFG00000028880	0.000146263	8.05023e-05	0.000619963	0.000645578	0	0	0	0.00144858	0	0	0	0	0	0.00163132	0	0	0	0	0	0.000259235	0.000171615	0	0	0.000460087	0	0
ENSCAFG00000028887	0.000146263	0	0	0	0	0	0.000381388	0.000965717	0	0	0	0.00094162	0	0	0	0	0	0	0	0.000259235	0	0	0	0.000230044	0	0
ENSCAFG00000028895	0.000195017	0	0	0	0.000649984	0.00187688	0.000762777	0	0	0	0	0	8.15129e-05	0.00326264	0	0	0	0	0	0.000518471	0.000171615	0	0.000389864	0.00115022	0.000248201	0
ENSCAFG00000028896	0	0	0	0	0	0	0	0	0	0	0	0	0	0	0	0	0	0	0	0	0	0	0.000194932	0.000230044	0.000248201	0
ENSCAFG00000028898	0.00375408	0.000724521	0.00371978	0.00613299	0.00259994	0.00825826	0.00381388	0.00724288	0.00355872	0	0.00157109	0.00094162	0.000407564	0.00652529	0.00967118	0.00444444	0.003125	0.00632911	0.00680272	0.00518471	0.00892397	0.00112402	0.00604288	0.00552105	0.00521221	0.00121359
ENSCAFG00000028900	0	0	0	0.000968367	0	0.000750751	0	0.000482859	0	0	0	0	0	0	0	0	0	0	0	0	0.000171615	0	0	0.000230044	0.000248201	0
ENSCAFG00000028909	0.00809322	0.000724521	0.00805952	0.0058102	0.00162496	0.027027	0.0064836	0.0222115	0.000711744	0.000761615	0	0.0433145	0.00057059	0.00326264	0	0.191111	0.0125	0.00316456	0	0.029164	0.00720783	0.00149869	0.0290448	0.0188636	0.00446761	0.000606796
ENSCAFG00000028910	0.0541173	0.0135244	0.129882	0.0771465	0.0201495	0.131381	0.0720824	0.0965717	0.00498221	0.0228484	0.0149254	0.0122411	0.00399413	0.106036	0.0270793	0.0133333	0.009375	0.00632911	0	0.140506	0.0257422	0.0114275	0.177583	0.132275	0.0302805	0.023665
ENSCAFG00000028914	0.000731315	0.000402512	0	0.00129116	0.00259994	0.00600601	0.000762777	0	0	0	0	0.00094162	0.000326052	0.00163132	0	0.00222222	0.00625	0.00316456	0	0.000518471	0.00137292	0.00112402	0.00116959	0.00391074	0.000992802	0.000303398
ENSCAFG00000028924	0	0	0	0	0	0.000375375	0	0	0	0	0	0	8.15129e-05	0	0	0	0	0	0	0	0	0	0.000194932	0	0	0
ENSCAFG00000028929	0.00497294	0.000483014	0.00619963	0.0119432	0.0107247	0.0187688	0.01373	0.00434573	0	0	0.00157109	0.00094162	0.000733616	0.0114192	0.00773694	0.00222222	0	0	0	0.00557356	0.0102969	0.00749344	0.00955166	0.0232344	0.00421941	0.000910194
ENSCAFG00000028932	0.000146263	0.000161005	0.000309981	0	0.000324992	0.0015015	0.000762777	0	0	0	0.000785546	0	8.15129e-05	0.00163132	0.00193424	0.00222222	0	0	0	0.000518471	0.00068646	0.000374672	0.000779727	0.00276052	0.000992802	0
ENSCAFG00000028936	0.0118473	0.00225407	0.0489771	0.00677857	0.00454989	0.0510511	0.0110603	0.0241429	0.00213523	0.00380807	0.00314218	0.0047081	0.000733616	0.0261011	0.00386847	0.00222222	0.003125	0	0.00680272	0.0322748	0.0080659	0.00768078	0.0473684	0.047389	0.00645321	0.000910194
ENSCAFG00000028937	0.000243772	0.000483014	0.000309981	0.000322789	0.000324992	0.000375375	0.000762777	0.000965717	0.000711744	0	0	0	0.000163026	0.00163132	0.00193424	0	0	0	0	0.000648088	0.000514845	0.000187336	0.000389864	0.000230044	0.000248201	0.00121359
ENSCAFG00000028941	0.0102384	0.0035421	0.0195288	0.0232408	0.0289243	0.0957207	0.0308924	0.0169	0.00925267	0.00228484	0.00157109	0.00564972	0.00326052	0.0326264	0.0116054	0.00444444	0.00625	0	0.00680272	0.0095917	0.0561181	0.021731	0.0604288	0.112951	0.0421941	0.00758495
ENSCAFG00000028946	0	0	0	0	0	0	0.000381388	0	0	0	0	0	0	0	0	0	0	0	0	0.000129618	0	0	0	0	0	0
ENSCAFG00000028951	0.000682561	0.000241507	0.00123993	0.000322789	0.000324992	0.000750751	0.00190694	0.000482859	0.000711744	0	0	0	0.000407564	0.00163132	0.00193424	0	0	0	0	0.000777706	0.00034323	0	0.00136452	0.00138026	0.000248201	0
ENSCAFG00000028954	9.75087e-05	0.000161005	0	0.000322789	0	0	0.000381388	0	0	0.000761615	0	0	8.15129e-05	0	0.00193424	0	0	0	0	0.000259235	0	0	0	0	0	0
ENSCAFG00000028959	0	0	0	0	0	0.000375375	0	0	0	0	0	0	0.000244539	0	0.00193424	0	0	0	0	0.000129618	0	0	0	0	0	0
ENSCAFG00000028964	4.87543e-05	0	0	0	0	0	0.000381388	0.000482859	0	0.000761615	0	0	0	0	0	0	0	0	0	0.000129618	0	0	0	0.000920175	0	0
ENSCAFG00000028969	0.000390035	0.000241507	0.000929944	0.000968367	0.00357491	0.00225225	0.00152555	0.000965717	0	0	0	0.00094162	0.000407564	0.00326264	0	0	0	0	0	0.000907323	0.00205938	0.000562008	0.00175439	0.00575109	0.00248201	0.000303398
ENSCAFG00000028974	0.00034128	8.05023e-05	0.00371978	0.000645578	0.000324992	0.000750751	0.00190694	0.000482859	0	0.000761615	0	0	0.000244539	0.00489396	0	0.0666667	0	0	0	0.000259235	0.000171615	0.000374672	0.000389864	0.00276052	0	0
ENSCAFG00000028977	0.0457803	0.00555466	0.118103	0.053583	0.0542736	0.178303	0.0953471	0.0811202	0.00498221	0.0175171	0.00157109	0.0047081	0.00529834	0.109299	0.0386847	0.00888889	0.009375	0.00949367	0.00680272	0.0751782	0.0667582	0.0421506	0.149318	0.204969	0.0563415	0.00606796
ENSCAFG00000028979	0.000438789	0.000483014	0.00247985	0.000322789	0	0.0015015	0.000762777	0.00193143	0	0	0	0	0.000163026	0.00489396	0.00193424	0	0	0	0	0.00103694	0.00394714	0.000187336	0.000974659	0.00138026	0.0019856	0.000303398
ENSCAFG00000028982	0.000682561	0.00555466	0.00154991	0.00129116	0.00292493	0.000375375	0.00305111	0.000965717	0.0192171	0.000761615	0.00942655	0.00847458	0.00578741	0.00163132	0.00386847	0.00222222	0.003125	0	0	0.000777706	0.00566329	0.000187336	0.000779727	0.000920175	0.00843882	0.00849515
ENSCAFG00000028983	0.00146263	0.000402512	0.00185989	0.00129116	0.000974976	0.003003	0.00114416	0.00241429	0	0.000761615	0.000785546	0	0.000326052	0.00163132	0	0	0	0	0.00680272	0.00129618	0.00034323	0	0.00116959	0.00138026	0.000992802	0
ENSCAFG00000028984	0.00102384	8.05023e-05	0.00154991	0.000645578	0.000649984	0.0015015	0.000381388	0.00144858	0.00142349	0	0	0	0.000407564	0	0	0	0	0	0	0.00233312	0.00034323	0.000187336	0.00175439	0.00138026	0.000248201	0.000606796
ENSCAFG00000028985	0.000877578	0.000563516	0.00216987	0.00129116	0.00129997	0.00412913	0.00114416	0.000965717	0.00142349	0	0	0	0.000489077	0.00326264	0	0	0	0	0	0.000777706	0.00308907	0.00168602	0.00409357	0.00529101	0.0017374	0
ENSCAFG00000028988	0.00034128	0	0.000619963	0.000645578	0.000324992	0.00225225	0.00152555	0.000965717	0	0	0	0	0	0	0.00193424	0	0	0	0	0	0	0.000374672	0.00253411	0.00230044	0	0
ENSCAFG00000028991	0.0175028	0.00507165	0.0365778	0.0590704	0.0425739	0.168544	0.0781846	0.0197972	0.00427046	0.00152323	0.00706991	0.00282486	0.00660254	0.0685155	0.032882	0.00222222	0.015625	0.00949367	0.00680272	0.0235904	0.073966	0.0672537	0.148343	0.258339	0.0558451	0.00697816
ENSCAFG00000028996	0	0	0	0	0	0.000750751	0.000381388	0	0	0	0	0	0	0	0	0	0	0	0	0	0	0	0	0	0	0
ENSCAFG00000028998	0.00112135	0	0.000929944	0	0	0.00262763	0	0.000965717	0	0	0	0.00188324	0.000244539	0	0	0	0	0	0	0.000907323	0	0	0.000974659	0.00276052	0	0.000303398
ENSCAFG00000029003	9.75087e-05	0.000322009	0.000309981	0	0.000324992	0.00187688	0.000762777	0.000482859	0	0	0	0	0	0	0	0	0	0	0	0	0.00034323	0	0.00116959	0.000920175	0	0
ENSCAFG00000029004	0.0151626	0.0127999	0.0182889	0.0171078	0.0266493	0.0412913	0.02746	0.0154515	0.0170819	0.00456969	0.0180676	0.0376648	0.0110042	0.00978793	0.00967118	0.0288889	0.021875	0.0221519	0.00680272	0.0123137	0.0566329	0.00805545	0.0323587	0.0595813	0.0258129	0.0103155
ENSCAFG00000029006	0.00034128	8.05023e-05	0.000929944	0.000645578	0.000974976	0.000375375	0.00152555	0.000965717	0	0	0	0	0.000244539	0	0	0	0	0	0	0.000777706	0.0012013	0.000749344	0.000974659	0.00253048	0.000248201	0
ENSCAFG00000029012	0.000682561	8.05023e-05	0	0.00129116	0.000324992	0.00112613	0	0.00193143	0.000711744	0	0	0	0	0.00163132	0	0	0	0	0	0.00168503	0.000171615	0	0.00194932	0.000230044	0.000496401	0
ENSCAFG00000029013	0.0135049	0.00644019	0.016429	0.0267915	0.0126747	0.0713213	0.0381388	0.0193143	0.00498221	0.00837776	0.0102121	0.0047081	0.0025269	0.00978793	0.00193424	0.00222222	0.00625	0.00316456	0.00680272	0.0177576	0.0236829	0.00974148	0.0553606	0.0386473	0.0146438	0.00455097
ENSCAFG00000029024	0	0	0	0	0	0	0	0	0	0.000761615	0.000785546	0	0	0	0	0	0	0	0	0.000259235	0	0	0.000194932	0.000460087	0	0
ENSCAFG00000029025	0.000195017	8.05023e-05	0.000619963	0	0.000649984	0.00187688	0.000762777	0.000482859	0	0	0	0.00094162	0.000244539	0	0	0	0	0	0	0.000259235	0.000858074	0.000187336	0	0.000460087	0.000496401	0
ENSCAFG00000029031	0.000146263	0	0.000309981	0	0	0.000375375	0	0	0.000711744	0	0	0	0	0.00163132	0	0	0	0	0	0.000388853	0.000171615	0	0.000194932	0.000690131	0	0.000303398
ENSCAFG00000029033	0.0351519	0.0219771	0.0530068	0.0435765	0.0454989	0.042042	0.0362319	0.0439401	0.0234875	0.0167555	0.0196386	0.0301318	0.00366808	0.050571	0.0483559	0.0311111	0.05	0.00949367	0.0272109	0.0418665	0.0336365	0.0020607	0.0424951	0.0414079	0.0312733	0.0221481
ENSCAFG00000029035	9.75087e-05	0	0	0	0	0.000375375	0	0	0	0	0	0	0	0	0	0	0	0	0	0	0.000514845	0.000374672	0.000194932	0.000920175	0	0
ENSCAFG00000029042	0.000487543	8.05023e-05	0.000929944	0.000322789	0	0.00112613	0	0	0	0	0	0	0.000163026	0	0	0	0	0	0	0.000777706	0	0	0.000974659	0.000920175	0	0
ENSCAFG00000029044	0.0203793	0.0136049	0.0384377	0.0361524	0.0246994	0.0990991	0.0469108	0.0236601	0.0185053	0.0114242	0.0125687	0.0122411	0.0115748	0.0375204	0.0212766	0.02	0.021875	0.00949367	0.0272109	0.0235904	0.0465076	0.0153616	0.0709552	0.112721	0.0451725	0.00940534
ENSCAFG00000029047	4.87543e-05	0	0.000309981	0	0.000324992	0	0	0	0	0	0	0	0	0	0	0	0	0	0	0	0	0	0	0	0	0
ENSCAFG00000029048	0.000682561	0.000322009	0.00154991	0.000645578	0.000324992	0.0015015	0.00228833	0.000965717	0.00213523	0	0	0	0.000163026	0.00163132	0	0	0	0.00316456	0	0.000777706	0.00171615	0	0.00116959	0.00207039	0.000744602	0
ENSCAFG00000029051	0.00141388	0.000161005	0.00185989	0.000968367	0.00129997	0.00262763	0	0.00193143	0	0	0	0.00094162	0.000163026	0.00326264	0.00193424	0	0	0	0	0.00103694	0.00154453	0	0.00116959	0.00253048	0.000496401	0.000303398
ENSCAFG00000029055	0.000195017	0.000241507	0	0	0.000324992	0.00375375	0.00152555	0.000965717	0	0	0.000785546	0	0.000163026	0.00163132	0	0	0	0	0	0.000259235	0.000858074	0.000562008	0.00116959	0.00345066	0.000496401	0
ENSCAFG00000029057	0.00487543	0.00209306	0.00867948	0.00387347	0.00292493	0.0105105	0.00724638	0.00676002	0.00213523	0.00152323	0.00471328	0.00094162	0.00146723	0.00652529	0.00193424	0.00222222	0.003125	0	0	0.0066105	0.00532006	0.00112402	0.0079922	0.0140327	0.00496401	0.000606796
ENSCAFG00000029058	0.0692799	0.017952	0.136082	0.0971595	0.0913227	0.254505	0.11823	0.107677	0.0256228	0.0190404	0.0282797	0.0338983	0.015569	0.17292	0.0638298	0.0266667	0.00625	0.0221519	0.0272109	0.0937135	0.131114	0.0453353	0.206823	0.299977	0.11591	0.0154733
ENSCAFG00000029061	0.0118473	0.00531315	0.0427774	0.0219496	0.0181995	0.0345345	0.0301297	0.0217286	0.00498221	0.0053313	0.00706991	0.00753296	0.00627649	0.040783	0.0290135	0.0133333	0.009375	0.00316456	0.0204082	0.0191834	0.023168	0.00262271	0.0307992	0.0478491	0.0265575	0.00485437
ENSCAFG00000029063	0.00248647	0.00249557	0.00774954	0.00419626	0.00422489	0.00975976	0.00228833	0.00676002	0.00213523	0.00228484	0.00235664	0.00094162	0.0018748	0.00978793	0.00386847	0.00222222	0.009375	0.00632911	0	0.00375891	0.00291745	0.00131135	0.0079922	0.0121923	0.00421941	0.000303398
ENSCAFG00000029067	0.0374921	0.00949928	0.105084	0.0590704	0.0448489	0.210586	0.0892449	0.0666345	0.0113879	0.0106626	0.0204242	0.0150659	0.0114933	0.138662	0.0174081	0.00888889	0.0125	0.00949367	0.00680272	0.0509397	0.0743093	0.0425253	0.118519	0.270531	0.0642839	0.0103155
ENSCAFG00000029071	0	8.05023e-05	0.000309981	0.000322789	0.00324992	0	0	0	0	0	0	0	0.000163026	0.00163132	0	0	0	0	0.00680272	0.000388853	0.00892397	0	0	0.000690131	0	0
ENSCAFG00000029072	0.00336405	0.000563516	0.00588965	0.00806972	0.0038999	0.0146396	0.0114416	0.00338001	0.000711744	0.000761615	0.000785546	0	0.000407564	0.00163132	0.00967118	0	0	0.00632911	0.00680272	0.00544394	0.00617814	0.00374672	0.0134503	0.0144928	0.00719782	0
ENSCAFG00000029083	0.000195017	8.05023e-05	0	0.000645578	0.000974976	0.00187688	0.00305111	0.000482859	0	0	0	0.00282486	0	0	0	0	0	0	0	0.000259235	0	0.000187336	0.000389864	0.000690131	0	0
ENSCAFG00000029088	0.000195017	0	0	0.000322789	0	0	0	0	0	0	0	0	0	0	0	0	0	0	0	0.000259235	0.000514845	0	0.000584795	0.000690131	0.000248201	0
ENSCAFG00000029091	4.87543e-05	0	0.000309981	0.000322789	0	0.000750751	0.000381388	0.000965717	0	0	0	0	0	0.00163132	0	0	0	0	0	0	0	0	0.000389864	0.000460087	0	0
ENSCAFG00000029092	4.87543e-05	0	0	0	0.000324992	0.000375375	0.000381388	0	0	0	0	0	8.15129e-05	0	0	0	0	0	0	0	0.000171615	0	0	0.000230044	0	0
ENSCAFG00000029095	0.0553362	0.0445178	0.0867948	0.0661717	0.038349	0.0746997	0.0484363	0.0811202	0.0327402	0.0327494	0.0455617	0.0451977	0.0227421	0.0848287	0.0580271	0.0355556	0.04375	0.0221519	0.0340136	0.0802333	0.0447915	0.00505807	0.079922	0.073844	0.0446761	0.034284
ENSCAFG00000029097	9.75087e-05	0.000322009	0	0	0.000324992	0.00112613	0.000762777	0.000965717	0	0	0.00157109	0	0.000244539	0.00163132	0	0.00222222	0	0	0	0.000518471	0.000514845	0	0.000779727	0.000460087	0.000744602	0
ENSCAFG00000029103	0.125981	0.0412977	0.267514	0.116204	0.0939227	0.228604	0.139969	0.178175	0.0640569	0.083016	0.0683425	0.0649718	0.0533094	0.223491	0.0812379	0.0333333	0.046875	0.0537975	0.0680272	0.184705	0.117728	0.021731	0.210136	0.26156	0.122611	0.0494539
ENSCAFG00000029106	0.0137	0.00177105	0.0201488	0.0142027	0.0146246	0.027027	0.020595	0.0241429	0.00213523	0.00685453	0.00471328	0.00376648	0.00154874	0.0179445	0.0135397	0	0	0	0.00680272	0.0211277	0.0116698	0.00393406	0.0249513	0.0269151	0.0129064	0.00333738
ENSCAFG00000029107	0	8.05023e-05	0.000619963	0	0.000324992	0.00225225	0.00305111	0.00144858	0	0	0	0	0	0	0	0	0	0	0	0	0.00223099	0	0.000194932	0.000460087	0.0014892	0
ENSCAFG00000029113	4.87543e-05	8.05023e-05	0.000619963	0	0.000324992	0	0	0.000482859	0	0	0	0	0.000244539	0.00163132	0.00193424	0	0	0	0	0.000259235	0	0.000187336	0	0	0	0.000910194
ENSCAFG00000029117	0.000195017	0.000322009	0	0.000322789	0	0.000375375	0	0.000482859	0	0	0.000785546	0	0.000326052	0	0	0	0	0	0	0.000129618	0.000514845	0	0.000584795	0.00115022	0.000248201	0.000606796
ENSCAFG00000029124	0	0.000161005	0	0	0.000324992	0.00112613	0.000381388	0	0	0	0	0	8.15129e-05	0	0	0	0	0	0	0.000129618	0	0.000374672	0.000389864	0.000460087	0	0
ENSCAFG00000029134	0.00580176	0.00386411	0.00960942	0.0100065	0.00714982	0.0292793	0.00800915	0.00434573	0.00711744	0.00304646	0.00628437	0.0122411	0.00415716	0.00652529	0.00193424	0.0111111	0.028125	0.00316456	0	0.0073882	0.0152737	0.00955414	0.0253411	0.0358868	0.0116654	0.00303398
ENSCAFG00000029140	4.87543e-05	8.05023e-05	0.000309981	0	0.000324992	0	0	0	0	0	0	0	0	0	0	0	0	0	0	0	0	0	0	0.00115022	0.00620501	0
ENSCAFG00000029150	0.00731315	0.00120754	0.0114693	0.0132343	0.0168996	0.0750751	0.0221205	0.00917431	0.00213523	0.00609292	0.00235664	0.0047081	0.00195631	0.0179445	0.0174081	0.02	0.00625	0.00949367	0	0.00648088	0.0188776	0.0147996	0.0473684	0.073614	0.0233309	0.00151699
ENSCAFG00000029155	0.0211594	0.0159395	0.0446373	0.0445449	0.0464738	0.167793	0.0636918	0.0357315	0.0213523	0.0175171	0.0227808	0.0263653	0.0108412	0.0636215	0.0541586	0.0333333	0.01875	0.00949367	0.0136054	0.02372	0.0751673	0.0382166	0.0918129	0.179204	0.0600645	0.0179005
ENSCAFG00000029162	0.0109697	0.0033006	0.0282083	0.0145255	0.0126747	0.0499249	0.0194508	0.0154515	0.00355872	0.00609292	0.00235664	0.00847458	0.00244539	0.0228385	0.0193424	0.00444444	0.00625	0.00316456	0.0136054	0.0152949	0.0176763	0.00955414	0.0341131	0.0533701	0.0109208	0.00151699
ENSCAFG00000029164	9.75087e-05	0	0	0.000322789	0	0	0	0	0	0	0	0	0	0	0	0	0	0	0	0	0	0	0.000194932	0	0	0
ENSCAFG00000029168	4.87543e-05	0	0.000309981	0.000322789	0	0	0	0.000482859	0.000711744	0	0	0	0	0	0	0	0	0	0	0.000129618	0	0	0	0.000230044	0	0.000303398
ENSCAFG00000029170	0.00034128	0.00144904	0.000619963	0.000968367	0	0.00187688	0.000762777	0.000482859	0.00213523	0.000761615	0.000785546	0	0.00114118	0.00163132	0	0.00222222	0.034375	0.0759494	0	0.000388853	0.000514845	0.000562008	0.000974659	0.000920175	0.000496401	0.00121359
ENSCAFG00000029172	0	0	0.000619963	0.000322789	0.000324992	0	0.000381388	0	0	0	0	0	0	0	0	0	0	0	0	0.000129618	0.000171615	0	0.000584795	0.000920175	0	0
ENSCAFG00000029176	9.75087e-05	0	0	0	0.000324992	0.000750751	0	0	0	0	0	0	0	0	0	0	0	0	0	0	0	0	0.000194932	0.000920175	0	0
ENSCAFG00000029179	0.162254	0.0902431	0.306882	0.214332	0.196945	0.373874	0.255149	0.257846	0.088968	0.0936786	0.123331	0.0932203	0.0771112	0.342577	0.187621	0.0933333	0.1875	0.0759494	0.115646	0.219054	0.232881	0.0717497	0.306628	0.394295	0.222388	0.0849515
ENSCAFG00000029186	0	0	0	0	0	0	0	0.000482859	0	0	0	0	0	0	0	0	0	0	0	0.000129618	0	0	0	0.000690131	0	0
ENSCAFG00000029195	0	0.000483014	0	0	0	0	0.000381388	0	0	0	0.000785546	0.00094162	8.15129e-05	0	0	0	0	0	0	0.000129618	0	0	0	0	0	0
ENSCAFG00000029204	0.000146263	0	0.000619963	0	0.000324992	0.000375375	0	0	0	0	0	0	0	0.00326264	0	0	0	0	0	0.000388853	0	0	0	0.000460087	0	0
ENSCAFG00000029206	0	0	0	0	0	0	0	0	0	0	0	0	0	0.00163132	0	0	0	0	0	0.000129618	0	0	0.000194932	0	0	0
ENSCAFG00000029209	0.0156989	0.00998229	0.0266584	0.0206585	0.0155996	0.0322823	0.0228833	0.0284887	0.0135231	0.00990099	0.0102121	0.0112994	0.00782524	0.0342577	0.0251451	0.0111111	0.0125	0.00316456	0	0.0213869	0.0245409	0.00393406	0.0306043	0.0345066	0.014892	0.0118325
ENSCAFG00000029212	0.0825411	0.146836	0.235276	0.264041	0.118297	0.346847	0.136156	0.251569	0.0519573	0.167555	0.135114	0.0235405	0.0467069	0.319739	0.16441	0.146667	0.0125	0.0316456	0.108844	0.19676	0.134374	0.0541401	0.300975	0.290085	0.117151	0.0940534
ENSCAFG00000029213	0.00126761	0.000724521	0.00123993	0.00355068	0.00129997	0.00938438	0.00152555	0	0.000711744	0	0	0.00188324	0.000489077	0.00326264	0.00386847	0.00222222	0.003125	0	0	0.00142579	0.00326068	0.00093668	0.0037037	0.00759144	0.00322661	0.000606796
ENSCAFG00000029217	0.00126761	0.000644019	0.0034098	0.000968367	0.00162496	0.00262763	0.00190694	0.00241429	0.000711744	0	0.000785546	0.00094162	0.000489077	0.00815661	0	0	0	0	0	0.00155541	0.00137292	0	0.00389864	0.00391074	0.0017374	0.000303398
ENSCAFG00000029219	9.75087e-05	8.05023e-05	0.000309981	0.000322789	0.000324992	0	0.000381388	0.000482859	0	0.000761615	0	0	0	0	0	0	0	0	0	0	0.000171615	0.000374672	0.000194932	0.000230044	0	0
ENSCAFG00000029221	0.0295451	0.0152954	0.0719157	0.0484183	0.0435489	0.111111	0.0560641	0.0608402	0.0227758	0.0144707	0.0219953	0.00753296	0.0189925	0.08646	0.040619	0.00888889	0.003125	0.0158228	0.0136054	0.0622165	0.059722	0.0129262	0.113255	0.121923	0.0548523	0.0151699
ENSCAFG00000029223	0	0	0	0	0	0.000375375	0.000381388	0	0	0	0	0	0	0	0	0	0	0	0	0	0	0	0	0	0.000248201	0
ENSCAFG00000029226	4.87543e-05	0	0	0	0	0	0	0	0	0	0	0	0	0	0	0	0	0	0	0	0.00034323	0	0.000194932	0.000230044	0.000248201	0
ENSCAFG00000029231	0.00180391	0.00217356	0.00464972	0.00387347	0.00292493	0.012012	0.00343249	0.00434573	0.000711744	0.000761615	0.000785546	0.00282486	0.00114118	0.00326264	0.00386847	0.00444444	0.003125	0	0	0.00362929	0.00429037	0.00224803	0.011501	0.0186335	0.00372301	0.000910194
ENSCAFG00000029236	0.0017064	0.000724521	0.00278983	0.00129116	0.00129997	0.00525526	0.00190694	0.00144858	0.000711744	0	0	0.00282486	0.000489077	0	0.00386847	0	0	0	0.00680272	0.00168503	0.00102969	0.000187336	0.00194932	0.00391074	0.000992802	0.000303398
ENSCAFG00000029239	4.87543e-05	0	0	0.000322789	0	0	0	0	0	0	0	0	0	0	0	0	0	0	0	0.000129618	0	0	0.000194932	0	0	0
ENSCAFG00000029247	0	0	0.000309981	0.000322789	0	0.000375375	0	0	0	0	0	0	0	0	0	0	0	0	0	0	0.00034323	0.000187336	0.000584795	0.000460087	0.000248201	0
ENSCAFG00000029253	4.87543e-05	0	0.000619963	0.000322789	0.000974976	0.000375375	0	0	0	0	0	0	0	0	0	0	0	0	0	0.000777706	0.000171615	0.000187336	0.000389864	0.00115022	0	0
ENSCAFG00000029256	0.224416	0.0817904	0.183199	0.183667	0.0630484	0.321321	0.361556	0.347658	0.0341637	0.0784463	0.0856245	0.0979284	0.0310564	0.306688	0.261122	0.235556	0.05625	0.0348101	0.29932	0.136617	0.0863223	0.0157362	0.146004	0.193237	0.0948126	0.0333738
ENSCAFG00000029257	0.00594803	0.00378361	0.0117793	0.00548741	0.00649984	0.015015	0.00915332	0.00965717	0.00427046	0.00304646	0.00157109	0.00188324	0.00301598	0.0130506	0.00386847	0	0.003125	0	0	0.0073882	0.00978205	0.00149869	0.0124756	0.0163331	0.00918342	0.00273058
ENSCAFG00000029259	0.00175516	0.000563516	0.00309981	0.00387347	0.00194995	0.0142643	0.00305111	0.00386287	0.000711744	0	0	0.00094162	0.00057059	0.00326264	0.00193424	0	0.003125	0	0	0.0022035	0.00308907	0.00187336	0.00935673	0.0218542	0.0022338	0.000910194
ENSCAFG00000029262	9.75087e-05	0.000483014	0	0	0	0	0	0.000482859	0	0	0.000785546	0	0.000244539	0	0	0	0	0.0348101	0	0.000388853	0	0.000562008	0.000194932	0	0.000744602	0.00182039
ENSCAFG00000029263	0.00112135	0.000402512	0.000619963	0.00193673	0.00259994	0.00112613	0.000762777	0.000965717	0.000711744	0.000761615	0.000785546	0	0.000163026	0.00326264	0.00386847	0	0	0	0.00680272	0.000907323	0.00034323	0	0.00136452	0.00138026	0.0019856	0.000303398
ENSCAFG00000029264	0.000633806	0	0.000929944	0.00193673	0	0.000375375	0.000762777	0	0.000711744	0	0.00157109	0.00094162	8.15129e-05	0	0	0.00222222	0	0	0	0.000259235	0.000171615	0.000187336	0.000779727	0.00138026	0	0
ENSCAFG00000029268	0	0	0	0	0.000324992	0.000375375	0	0	0	0	0	0	0	0	0	0	0	0	0	0	0.000171615	0	0.000389864	0.000230044	0	0
ENSCAFG00000029269	0	0	0	0	0	0.000750751	0.000381388	0	0	0.000761615	0	0	0	0	0	0	0	0	0	0.000259235	0.000171615	0	0.000194932	0.000230044	0	0
ENSCAFG00000029271	0.000292526	0.000402512	0	0.000645578	0	0.00112613	0.000381388	0	0	0	0.00157109	0	8.15129e-05	0	0	0.00222222	0	0	0	0.000648088	0.000858074	0	0.000194932	0.00138026	0.000496401	0.000606796
ENSCAFG00000029272	4.87543e-05	0.000161005	0.000309981	0	0	0	0.000762777	0.000482859	0.000711744	0	0	0	0.000244539	0	0	0	0	0	0	0.000129618	0.00034323	0	0.000389864	0	0.000496401	0
ENSCAFG00000029273	0.000243772	8.05023e-05	0	0	0	0.000375375	0.000381388	0	0	0.000761615	0	0	0	0	0	0	0	0	0	0.000648088	0	0	0.000584795	0.000460087	0	0
ENSCAFG00000029276	4.87543e-05	0	0	0	0	0	0	0	0	0	0	0	0	0	0	0	0	0.00632911	0	0	0	0	0	0	0.000248201	0
ENSCAFG00000029277	0.00180391	0.000402512	0.00371978	0.000968367	0.00357491	0.0135135	0.00419527	0.00241429	0.000711744	0.000761615	0.00235664	0	0.000815129	0.00326264	0	0	0.003125	0	0	0.000648088	0.0068646	0.00730611	0.00389864	0.0161031	0.0017374	0.000606796
ENSCAFG00000029280	0	0.000161005	0	0	0	0.000375375	0	0	0	0	0	0.00564972	0	0	0	0.00444444	0	0	0	0	0	0	0	0	0.000248201	0
ENSCAFG00000029285	0.000682561	0.000402512	0.000619963	0	0	0	0	0	0	0.000761615	0.00157109	0	0.000978155	0.00163132	0	0	0	0	0	0	0.000514845	0	0.000194932	0.000460087	0.000744602	0.000606796
ENSCAFG00000029288	0.0344693	0.0112703	0.0939244	0.0629438	0.0357491	0.139264	0.0564455	0.0618059	0.0156584	0.0144707	0.0196386	0.0112994	0.0102706	0.0978793	0.032882	0.0133333	0.00625	0.0126582	0.0136054	0.0514582	0.0537155	0.0159236	0.0906433	0.136416	0.0407049	0.0112257
ENSCAFG00000029290	0.000536298	0.000161005	0.000309981	0.00419626	0.000974976	0.00788288	0.0114416	0.00144858	0	0.000761615	0	0.00094162	8.15129e-05	0.00326264	0.00193424	0	0	0	0	0.000777706	0.00240261	0.00149869	0.00292398	0.00506096	0.0014892	0.000303398
ENSCAFG00000029291	0.000487543	0	0.000619963	0	0	0.000750751	0	0.000482859	0	0	0	0	0.000163026	0	0.00193424	0	0	0	0	0.000388853	0.000514845	0	0.000389864	0.000690131	0.000248201	0
ENSCAFG00000029292	0.000243772	0.00796973	0	0.000645578	0.000324992	0	0.000381388	0.000482859	0.000711744	0.000761615	0.00785546	0.00094162	0.000326052	0	0	0.0488889	0.025	0	0	0.000129618	0.000514845	0.000187336	0.000194932	0.00115022	0.000248201	0.000303398
ENSCAFG00000029293	0.00190142	0.00120754	0.00805952	0.00193673	0.00129997	0.00563063	0.00266972	0.00193143	0	0.000761615	0.00235664	0	0.000326052	0.00652529	0	0	0	0	0	0.00414776	0.00223099	0.000749344	0.00448343	0.0112721	0.00248201	0
ENSCAFG00000029315	0.00195017	0.00128804	0.00402976	0.00258231	0.00324992	0.0015015	0.00381388	0.00144858	0.000711744	0.000761615	0.00157109	0.00847458	0.000244539	0.00652529	0	0.208889	0	0.00316456	0	0.00272197	0.00308907	0	0.00155945	0.00322061	0.00322661	0.000303398
ENSCAFG00000029324	0	0	0	0	0.000324992	0	0.000381388	0.000482859	0	0	0	0	0.000163026	0	0	0	0	0	0	0.000129618	0.000171615	0	0.000584795	0.000460087	0.000248201	0
ENSCAFG00000029334	0.00711813	0.00257607	0.0204588	0.00968367	0.0081248	0.021021	0.0122044	0.0154515	0.00284698	0.00456969	0.00314218	0.00094162	0.0018748	0.0146819	0.00580271	0.00222222	0	0.00632911	0.00680272	0.0152949	0.0102969	0.00318471	0.0173489	0.0338164	0.00819062	0.00212379
ENSCAFG00000029336	0	0.00136854	0	0	0	0	0	0	0	0	0.00157109	0.00564972	8.15129e-05	0	0	0.0311111	0.0125	0	0	0.000129618	0	0	0.000389864	0.000460087	0	0
ENSCAFG00000029339	0.00546048	0.000241507	0.0127092	0.0100065	0.00129997	0.0315315	0.0167811	0.00627716	0.000711744	0	0	0.00094162	0.000815129	0.00978793	0.00193424	0.00222222	0	0	0	0.00712897	0.00326068	0.0108655	0.0300195	0.0572809	0.0022338	0.000303398
ENSCAFG00000029340	0.0362245	0.0218966	0.106014	0.0571336	0.0471238	0.114489	0.0846682	0.0618059	0.0213523	0.0266565	0.025923	0.0131827	0.0176883	0.0880914	0.0290135	0.0222222	0.021875	0.0253165	0.0272109	0.0618276	0.057491	0.0125515	0.0851852	0.123764	0.0555969	0.0200243
ENSCAFG00000029341	0.00429038	0.00322009	0.0151891	0.00839251	0.00714982	0.018018	0.00800915	0.00531144	0.00213523	0.00380807	0.00471328	0.00094162	0.00268993	0.00978793	0.00773694	0	0	0.00316456	0	0.00648088	0.00840913	0.0020607	0.0161793	0.0207039	0.00446761	0.00182039
ENSCAFG00000029343	4.87543e-05	0	0	0	0	0	0	0	0	0	0	0	0	0	0	0	0	0	0	0.000129618	0	0	0.000194932	0	0	0
ENSCAFG00000029346	0.000536298	0.00378361	0.000309981	0.000322789	0	0.00225225	0	0.00193143	0.000711744	0.00837776	0.00549882	0.00376648	0	0.00163132	0	0.0333333	0	0	0	0.00181465	0.000171615	0	0.00292398	0.000460087	0.00372301	0
ENSCAFG00000029350	4.87543e-05	0	0	0	0	0	0	0	0	0.000761615	0	0	0	0	0	0	0	0	0	0.000259235	0	0	0	0	0	0
ENSCAFG00000029362	0.0185754	0.00813074	0.0629262	0.0284054	0.0256744	0.0401652	0.0331808	0.0420087	0.00854093	0.00761615	0.0133543	0.00753296	0.00798826	0.0685155	0.0251451	0.00666667	0.00625	0.00632911	0	0.0312378	0.0286597	0.00243537	0.0306043	0.0501495	0.0228345	0.00637136
ENSCAFG00000029364	0	0	0	0	0	0.000375375	0	0	0	0	0	0	8.15129e-05	0.00163132	0	0	0	0	0	0.000129618	0.000171615	0	0	0.000460087	0	0
ENSCAFG00000029365	0.000438789	0.000241507	0.00309981	0.000645578	0.00129997	0.00750751	0.00190694	0.00193143	0	0.000761615	0	0	8.15129e-05	0.00326264	0.00193424	0	0	0	0	0.00142579	0.00205938	0.0020607	0.00545809	0.00920175	0.000496401	0.000303398
ENSCAFG00000029371	0	8.05023e-05	0.000309981	0	0	0	0	0	0	0	0	0	8.15129e-05	0	0	0	0	0	0	0.000129618	0	0	0	0.000230044	0.000248201	0
ENSCAFG00000029373	0	0	0	0	0	0	0	0	0	0	0	0	8.15129e-05	0	0	0	0	0	0	0.000129618	0.000171615	0	0	0	0	0
ENSCAFG00000029376	0.000243772	0	0.000309981	0	0.000324992	0.000375375	0	0.000482859	0	0	0	0	0	0	0	0.00222222	0	0	0	0.000259235	0.000171615	0	0	0.000460087	0.000248201	0.000303398
ENSCAFG00000029377	0.00780069	0.000885526	0.00929944	0.000645578	0.00227494	0.00900901	0.000762777	0.00772574	0	0.000761615	0	0.0885122	0.000652103	0.0130506	0.00386847	0.00222222	0	0.00316456	0	0.00725859	0.0204222	0.000562008	0.00838207	0.00920175	0.00819062	0.000606796
ENSCAFG00000029378	0.000292526	0.000161005	0.000619963	0.000645578	0	0.000375375	0.000762777	0	0	0	0	0.00094162	8.15129e-05	0	0.00193424	0	0	0	0	0.000129618	0.00034323	0.000562008	0.000584795	0.00161031	0.000744602	0
ENSCAFG00000029381	0.0947784	0.0353405	0.110973	0.0661717	0.0302242	0.251126	0.0850496	0.0811202	0.0398577	0.043412	0.0377062	0.0178908	0.0343984	0.091354	0.032882	0.0333333	0.021875	0.0537975	0.0136054	0.0741413	0.0372404	0.122518	0.20039	0.334484	0.0305287	0.0257888
ENSCAFG00000029382	0.000243772	8.05023e-05	0.00123993	0.00129116	0.000649984	0.000750751	0	0.00193143	0	0	0	0	0	0.00489396	0	0	0	0	0	0.000518471	0.00034323	0.000374672	0.00155945	0.00230044	0.000496401	0
ENSCAFG00000029384	0.00521671	0.0035421	0.0201488	0.00613299	0.0100747	0.0401652	0.0209764	0.0106229	0.00427046	0.000761615	0.0102121	0.00564972	0.00179328	0.0146819	0.0135397	0.00444444	0.009375	0.00632911	0	0.00985094	0.0173331	0.0134882	0.0304094	0.0510697	0.0114172	0.00151699
ENSCAFG00000029395	0.0468042	0.0306714	0.0728456	0.0545513	0.0513487	0.0878378	0.0572082	0.0651859	0.0298932	0.0266565	0.0565593	0.0508475	0.0320346	0.0946166	0.0386847	0.0533333	0.01875	0.028481	0.0272109	0.0506805	0.0477089	0.0142375	0.0762183	0.109961	0.0441797	0.0300364
ENSCAFG00000029398	0.000243772	8.05023e-05	0.000309981	0	0	0.000375375	0	0	0	0	0	0	0	0	0	0	0	0	0	0.000518471	0.000171615	0.000187336	0	0.000230044	0.000496401	0
ENSCAFG00000029400	0.000438789	0	0.000309981	0.000645578	0.00552486	0.000750751	0	0.000482859	0	0	0.000785546	0	0.000163026	0.00489396	0.0116054	0	0	0	0	0	0.0080659	0	0	0.000230044	0.00670141	0
ENSCAFG00000029403	0.0240846	0.0101433	0.0306882	0.039703	0.0451739	0.161787	0.0514874	0.0169	0.0213523	0.00761615	0.0267086	0.019774	0.0268177	0.0603589	0.0425532	0.0355556	0.046875	0.00316456	0.00680272	0.0195723	0.0598936	0.0374672	0.117544	0.194847	0.0444279	0.00910194
ENSCAFG00000029405	0.00287651	0.00177105	0.00309981	0.00322789	0.00292493	0.00337838	0.00457666	0.00338001	0.00782918	0.00228484	0.0392773	0.00282486	0.0606456	0.00163132	0.00386847	0.00222222	0.003125	0.00632911	0.0136054	0.00194426	0.00188776	0.00262271	0.00389864	0.00414079	0.0019856	0.00242718
ENSCAFG00000029412	0.00263273	0.00128804	0.0034098	0.00613299	0.00227494	0.00525526	0.00381388	0.0057943	0.000711744	0.00228484	0.00235664	0.0047081	0.00114118	0.0130506	0.00580271	0.00444444	0	0.00632911	0	0.00298121	0.00274584	0.000374672	0.00292398	0.00414079	0.00248201	0.00212379
ENSCAFG00000029413	0.000975087	0.000322009	0.00154991	0.00258231	0.00129997	0.00262763	0.00228833	0.00289715	0	0	0	0	0.000244539	0	0.00193424	0	0	0.00316456	0	0.00116656	0.000858074	0.000187336	0.000974659	0.00230044	0.000496401	0
ENSCAFG00000029415	0.00229145	0.000161005	0.00526968	0.00161394	0.000649984	0.0045045	0.00343249	0.00434573	0	0.000761615	0.00157109	0	0.000244539	0.00815661	0.00580271	0	0	0	0	0.00337006	0.000858074	0.000374672	0.00331384	0.00391074	0.000496401	0.000606796
ENSCAFG00000029416	4.87543e-05	0.000161005	0.000309981	0	0.000324992	0.000750751	0	0	0	0	0	0	0	0	0	0.00222222	0	0	0	0	0.00034323	0.000374672	0.000974659	0.000230044	0.000248201	0
ENSCAFG00000029422	0.0545073	0.01763	0.0802852	0.0777921	0.0513487	0.219595	0.0983982	0.0434573	0.0320285	0.0289414	0.0204242	0.019774	0.0229866	0.0734095	0.0444874	0.0111111	0.04375	0.0189873	0.0340136	0.0510693	0.0763686	0.0567628	0.180702	0.290085	0.0774386	0.0142597
ENSCAFG00000029427	9.75087e-05	0	0	0.000322789	0	0.000750751	0	0	0	0	0	0	0	0	0	0	0.003125	0	0	0	0	0	0	0.000460087	0	0
ENSCAFG00000029433	0.000585052	8.05023e-05	0.00278983	0.00161394	0	0.00112613	0.000762777	0.00193143	0	0	0	0	0	0.00163132	0	0	0	0	0	0.00181465	0.00068646	0.000187336	0.000584795	0.000690131	0.000496401	0
ENSCAFG00000029443	0.000195017	0.00120754	0.000619963	0	0.000324992	0	0.000381388	0	0	0	0.00314218	0.00188324	0.00057059	0.00163132	0	0.00444444	0	0	0	0.000259235	0.00034323	0.000187336	0.000389864	0.000230044	0.000744602	0.000303398
ENSCAFG00000029452	0.000633806	0.00193206	0.000929944	0.000322789	0	0.000750751	0.000762777	0.00193143	0.000711744	0.00152323	0.000785546	0.00094162	0.000163026	0	0	0	0	0	0	0.00142579	0.00034323	0.000374672	0.00292398	0.00161031	0.000744602	0
ENSCAFG00000029454	0.002779	0.00152954	0.00402976	0.00419626	0.00292493	0.00863363	0.00305111	0.00386287	0	0.00152323	0.00157109	0	0.00105967	0.00326264	0	0.00222222	0.003125	0	0	0.00337006	0.00411876	0.000562008	0.00896686	0.0115022	0.00273021	0.00151699
ENSCAFG00000029455	0.0240359	0.00813074	0.0415375	0.0164622	0.0142996	0.0566817	0.0354691	0.0420087	0.00427046	0.0114242	0.00864101	0.00376648	0.00464623	0.0375204	0.0116054	0.0155556	0.003125	0.0126582	0.0136054	0.0365522	0.0149305	0.00730611	0.0475634	0.057971	0.0163812	0.00424757
ENSCAFG00000029456	0.000292526	0	0	0.000322789	0	0.000750751	0	0	0	0	0	0	0.000163026	0	0	0	0	0	0	0.000259235	0.00068646	0	0.000194932	0.000920175	0	0
ENSCAFG00000029462	4.87543e-05	0	0.000309981	0.000968367	0	0.000375375	0	0	0	0	0	0	0	0	0	0	0	0	0	0.000777706	0.000171615	0	0.000389864	0.000460087	0.000248201	0
ENSCAFG00000029465	4.87543e-05	0	0.000309981	0.000322789	0	0	0	0	0	0	0	0	0	0	0	0	0	0	0	0	0	0	0.000194932	0.000460087	0.000248201	0
ENSCAFG00000029466	0.000780069	0.000241507	0.00185989	0.000322789	0.00519987	0.00713213	0	0.000482859	0.000711744	0	0	0	0.00057059	0.00326264	0	0	0	0	0.00680272	0.0146468	0.0193925	0.00299738	0.0489279	0.0167932	0.00372301	0.000303398
ENSCAFG00000029467	0.0022427	0.00128804	0.0049597	0.00225952	0.000974976	0.00337838	0.00457666	0.00531144	0	0	0	0.00376648	0.000896642	0.00815661	0	0.00222222	0	0	0	0.00492547	0.00411876	0.000187336	0.00389864	0.00529101	0.00273021	0.000606796
ENSCAFG00000029470	0	0	0	0	0	0	0	0.000482859	0	0	0	0	0	0	0	0	0	0	0	0	0.000171615	0	0	0.000690131	0	0
ENSCAFG00000029472	0.000195017	0.000241507	0.00123993	0.000645578	0.000974976	0.00375375	0.00114416	0	0	0.000761615	0	0	8.15129e-05	0	0	0	0	0	0	0.000259235	0.000514845	0.000187336	0.00194932	0.00230044	0.000744602	0
ENSCAFG00000029477	0.0651358	0.0383191	0.136392	0.0716591	0.0711732	0.15991	0.0869565	0.116369	0.0462633	0.0327494	0.0487038	0.0677966	0.0285295	0.14845	0.0618956	0.0511111	0.0375	0.0506329	0.0272109	0.103435	0.0914707	0.0155489	0.121637	0.15712	0.0801688	0.0351942
ENSCAFG00000029478	0.00468042	0.00241507	0.0102294	0.0112976	0.00649984	0.00938438	0.00915332	0.0111057	0.00142349	0.00152323	0.00392773	0.00282486	0.00195631	0.0130506	0.00386847	0.00222222	0	0	0	0.00751782	0.00566329	0.000749344	0.00994152	0.0126524	0.00297841	0.00121359
ENSCAFG00000029486	4.87543e-05	0	0	0	0	0.000375375	0	0	0	0	0.000785546	0	8.15129e-05	0	0	0	0	0	0	0	0	0	0	0	0	0
ENSCAFG00000029487	0	0	0.000619963	0	0	0.000750751	0	0	0	0	0	0	0	0	0	0	0	0	0	0.000129618	0	0	0	0	0	0
ENSCAFG00000029489	0	0	0.000619963	0	0	0.000375375	0	0.000965717	0	0	0	0	0	0	0	0	0	0	0	0	0.000171615	0	0.000194932	0	0	0
ENSCAFG00000029490	0.00838574	0.00273708	0.0117793	0.0180762	0.0194995	0.0581832	0.0236461	0.0111057	0.000711744	0.000761615	0.00471328	0.00094162	0.00179328	0.0179445	0.0174081	0.00222222	0.003125	0.00632911	0.00680272	0.0101102	0.0286597	0.0166729	0.0477583	0.0720037	0.0245719	0.00273058
ENSCAFG00000029495	4.87543e-05	0	0.000309981	0	0	0.00112613	0.000381388	0	0	0.000761615	0	0	8.15129e-05	0.00163132	0.00193424	0	0	0	0	0	0.000171615	0.000187336	0.000779727	0.00115022	0	0
ENSCAFG00000029497	4.87543e-05	8.05023e-05	0.000309981	0.000645578	0.000324992	0	0	0.000482859	0	0	0	0	0	0	0.00193424	0	0	0	0	0.000129618	0	0	0.000389864	0.000690131	0.000496401	0
ENSCAFG00000029502	4.87543e-05	0	0	0	0	0	0.000381388	0	0	0	0	0	0	0	0	0	0	0	0	0	0	0	0	0	0.000496401	0
ENSCAFG00000029509	0	0	0	0	0	0	0	0	0	0	0	0	0	0	0	0	0	0	0	0.000129618	0	0	0.000389864	0	0	0
ENSCAFG00000029510	0.000438789	0	0.00247985	0.00129116	0	0.00262763	0.00190694	0.00144858	0	0	0.000785546	0.00094162	0.000163026	0.00163132	0	0	0	0.00316456	0	0.00142579	0.00034323	0.000187336	0.00136452	0.00506096	0.0019856	0
ENSCAFG00000029511	4.87543e-05	0	0	0	0.000324992	0.000375375	0.000381388	0	0	0	0	0	0	0	0	0	0	0	0	0.000129618	0.000171615	0.000374672	0.000389864	0.000690131	0.000248201	0
ENSCAFG00000029517	0.00219394	0.00104653	0.00588965	0.00322789	0.00194995	0.00638138	0.00533944	0.00676002	0.000711744	0.000761615	0.00314218	0.00094162	0.000733616	0.0130506	0.00193424	0.00444444	0	0	0	0.00479585	0.00291745	0.000374672	0.00721248	0.00782149	0.00397121	0.00364078
ENSCAFG00000029520	0.00745941	0.00378361	0.017049	0.0119432	0.00649984	0.0131381	0.00915332	0.0115886	0.00498221	0.00304646	0.00392773	0.00094162	0.00415716	0.0146819	0.00967118	0.00444444	0	0	0	0.0102398	0.00823752	0.0020607	0.017154	0.0207039	0.00521221	0.00212379
ENSCAFG00000029542	9.75087e-05	0	0.000309981	0	0.000649984	0.00375375	0.000381388	0	0.000711744	0	0	0	0	0	0	0	0	0	0	0.000129618	0.00068646	0	0.00116959	0.00115022	0.000248201	0
ENSCAFG00000029547	0.0182829	0.0111093	0.0933044	0.035184	0.102697	0.0634384	0.078566	0.0622887	0.00711744	0.0152323	0.0133543	0.0244821	0.0147538	0.153344	0.032882	0.0222222	0.040625	0.0126582	0.163265	0.0397926	0.0600652	0.00618209	0.0448343	0.100759	0.104989	0.0172937
ENSCAFG00000029553	0	8.05023e-05	0	0	0	0	0	0	0	0	0	0	0	0	0	0.00222222	0.009375	0	0	0	0.000171615	0	0	0	0	0
ENSCAFG00000029554	4.87543e-05	0	0	0	0	0	0	0	0	0	0	0	0	0	0	0	0	0	0	0	0	0	0	0.000230044	0	0
ENSCAFG00000029560	0.00121886	0.00112703	0.00402976	0.000322789	0.00194995	0.00187688	0.000762777	0.00338001	0.000711744	0	0	0	8.15129e-05	0.00326264	0.00193424	0	0.003125	0.00316456	0	0.000777706	0.00257422	0	0.00175439	0.00345066	0.000744602	0.00182039
ENSCAFG00000029561	0.00253523	0.0544196	0.00433974	0.00839251	0.00194995	0.0045045	0.00305111	0.00289715	0.00142349	0.00152323	0.0534171	0.00847458	0.00391262	0.00489396	0.00193424	0.0155556	0	0.00316456	0.0136054	0.00337006	0.0034323	0.000749344	0.00389864	0.00667127	0.00248201	0.0118325
ENSCAFG00000029562	0.00185266	0.000241507	0.00929944	0.00129116	0.00129997	0.00825826	0.00152555	0.00482859	0.00142349	0.000761615	0.00157109	0.00094162	0.00057059	0.0114192	0.00193424	0.00222222	0	0	0.00680272	0.00349968	0.00308907	0.000374672	0.00487329	0.00989188	0.00471581	0.00121359
ENSCAFG00000029566	0.000780069	0.000483014	0.00185989	0.00129116	0	0.00187688	0.000762777	0.000965717	0.00142349	0.000761615	0	0.00188324	0.000244539	0.00163132	0	0.00222222	0	0	0	0.00103694	0.00034323	0.000374672	0.00233918	0.00138026	0	0
ENSCAFG00000029569	9.75087e-05	0	0.000309981	0	0	0	0	0	0	0	0	0	0	0	0	0	0	0	0	0	0	0	0	0	0	0
ENSCAFG00000029571	0.000828824	0.000161005	0.000309981	0.00129116	0.000974976	0.00262763	0.00114416	0.00193143	0	0	0.00157109	0	0.000407564	0	0	0	0	0	0	0.000388853	0.00137292	0.00093668	0.00311891	0.00552105	0.000992802	0.000606796
ENSCAFG00000029576	0	0.000241507	0.000309981	0	0	0.000750751	0	0	0	0	0	0	0	0	0	0	0	0	0	0.000129618	0.000171615	0.000187336	0.000194932	0.000230044	0	0
ENSCAFG00000029587	0	0	0	0.000322789	0	0	0	0	0	0	0	0	0	0	0	0	0	0	0	0	0	0	0.000194932	0.000230044	0.000248201	0
ENSCAFG00000029608	0	0	0	0.000322789	0	0	0	0	0	0	0	0	0	0	0	0	0	0	0	0	0	0	0.000194932	0	0	0
ENSCAFG00000029616	4.87543e-05	8.05023e-05	0	0	0	0	0.000381388	0	0	0	0	0	0	0	0	0	0	0	0	0.000518471	0	0	0.000194932	0.000460087	0	0
ENSCAFG00000029619	0.00326654	0.00233457	0.00371978	0.00548741	0.00487488	0.0232733	0.00610221	0.00386287	0.00355872	0.00228484	0.00157109	0.00188324	0.00211933	0.00978793	0.0193424	0.00444444	0.01875	0.00316456	0	0.00181465	0.0106401	0.00618209	0.0138402	0.0289855	0.00868702	0.00303398
ENSCAFG00000029622	0	0	0.000619963	0	0	0.000375375	0	0.000482859	0	0	0	0.00094162	0	0	0.00193424	0.0111111	0	0	0	0.000129618	0	0	0	0	0.000248201	0
ENSCAFG00000029633	0.159768	0.0736596	0.234036	0.265978	0.21027	0.529655	0.295576	0.186866	0.129537	0.0936786	0.0989788	0.145009	0.0814314	0.278956	0.205029	0.126667	0.09375	0.0886076	0.142857	0.17965	0.274584	0.145373	0.452827	0.545664	0.264085	0.0734223
ENSCAFG00000029636	0.000292526	8.05023e-05	0.000619963	0.000322789	0.000649984	0.000375375	0.00114416	0	0.000711744	0	0	0	8.15129e-05	0	0.00193424	0	0	0	0	0.000129618	0.000858074	0	0.00175439	0.00184035	0.000496401	0
ENSCAFG00000029641	0.0134562	0.00313959	0.0148791	0.00936088	0.0445239	0.0172673	0.00953471	0.00869145	0.00569395	0.0236101	0.00235664	0.0150659	0.00293446	0.0636215	0.0251451	0.0222222	0.003125	0.00316456	0	0.0073882	0.0674447	0.00281004	0.011306	0.0282954	0.0421941	0.00819175
ENSCAFG00000029646	0.00989713	0.00474964	0.033788	0.0177534	0.0149496	0.0397898	0.0198322	0.0178658	0.00213523	0.00609292	0.00549882	0.00564972	0.00326052	0.0489396	0.00580271	0.0177778	0.003125	0.00949367	0.00680272	0.0195723	0.0123563	0.00262271	0.0243665	0.0457787	0.0151402	0.00151699
ENSCAFG00000029647	0.125981	0.00611818	0.0728456	0.0829567	0.0331492	0.0544294	0.0877193	0.0487687	0.00996441	0.0114242	0.0117832	0.00376648	0.00741767	0.0554649	0.0232108	0.00888889	0.003125	0.00632911	0.0136054	0.0365522	0.0629827	0.00449607	0.0333333	0.0598114	0.0285431	0.0139563
ENSCAFG00000029648	4.87543e-05	0	0.000309981	0.000645578	0	0	0	0	0	0	0	0	0	0	0	0	0	0	0	0	0	0	0.000194932	0.000690131	0	0
ENSCAFG00000029649	0.00487543	0.00161005	0.0127092	0.0029051	0.00162496	0.018018	0.00762777	0.00917431	0	0.000761615	0.00314218	0.00282486	0.000815129	0.00978793	0	0	0	0.00316456	0	0.00648088	0.00411876	0.00168602	0.0153996	0.0197838	0.00273021	0.000606796
ENSCAFG00000029650	0.00287651	0.000322009	0.00402976	0.00355068	0.00292493	0.00825826	0.00572082	0.00386287	0	0	0	0	0.00122269	0.00326264	0.00386847	0.00222222	0	0	0	0.0022035	0.00446199	0.00131135	0.00623782	0.0101219	0.00595681	0.000303398
ENSCAFG00000029653	0.000146263	0.000241507	0	0.000322789	0	0	0	0.00144858	0	0	0	0	8.15129e-05	0	0	0	0	0	0	0.000129618	0.000171615	0	0	0.000920175	0.000496401	0
ENSCAFG00000029659	0.000195017	8.05023e-05	0.000309981	0	0	0	0	0	0	0	0	0	8.15129e-05	0	0	0	0	0	0	0	0	0	0	0.000230044	0	0
ENSCAFG00000029663	0.00175516	0.00120754	0.00309981	0.00225952	0.0038999	0.0108859	0.00343249	0.00338001	0.00142349	0.000761615	0.00157109	0.00282486	0.000815129	0.00163132	0.00580271	0.00222222	0.003125	0.00316456	0	0.00142579	0.0046336	0.00187336	0.00565302	0.0128824	0.0022338	0.000606796
ENSCAFG00000029667	0	0	0	0	0.000324992	0	0	0	0	0	0	0	0	0	0	0	0	0	0	0.000129618	0.00034323	0	0	0	0	0
ENSCAFG00000029669	0.00034128	0	0	0.000322789	0	0.000375375	0	0.000482859	0	0	0	0	0	0	0	0	0	0	0	0.000388853	0	0	0	0.000230044	0	0
ENSCAFG00000029671	0.0249622	0.00982128	0.0381277	0.0400258	0.041924	0.160661	0.059878	0.0304201	0.0192171	0.0106626	0.0117832	0.0112994	0.0120639	0.0358891	0.040619	0.0177778	0.021875	0.0189873	0.0136054	0.0263124	0.068646	0.0327838	0.0957115	0.180584	0.0565897	0.0112257
ENSCAFG00000029672	0.000585052	0.000966028	0.00185989	0.00129116	0.000324992	0.00187688	0.00266972	0.00144858	0.000711744	0.000761615	0	0.00094162	0.000407564	0.00652529	0	0	0	0	0	0.000777706	0.0034323	0.000187336	0.00136452	0.000920175	0.001241	0.000910194
ENSCAFG00000029673	0.00443664	0.0033006	0.00774954	0.00968367	0.0149496	0.0427928	0.0202136	0.00724288	0.00284698	0.00228484	0.00235664	0.00564972	0.00301598	0.0130506	0.00386847	0.00222222	0	0	0.00680272	0.00570318	0.020937	0.0118022	0.0339181	0.0554405	0.0131546	0.00212379
ENSCAFG00000029674	0.000195017	8.05023e-05	0.00185989	0	0.000324992	0.00262763	0.00114416	0.000482859	0	0	0	0	0	0.00163132	0	0	0	0	0	0.000648088	0.00034323	0	0.000389864	0.00184035	0	0
ENSCAFG00000029675	0.00034128	0	0.000309981	0.000322789	0.000324992	0.00262763	0.000762777	0.00144858	0	0.000761615	0	0.00094162	8.15129e-05	0	0	0.00222222	0	0	0	0.000518471	0.0012013	0.000562008	0.000779727	0.00253048	0.001241	0
ENSCAFG00000029677	0.00126761	0.000402512	0.00371978	0.000968367	0.000649984	0.0045045	0.00228833	0.00193143	0.000711744	0	0	0	0.000163026	0.00163132	0	0	0	0	0	0.00155541	0.00171615	0.0020607	0.00331384	0.00299057	0.001241	0.000303398
ENSCAFG00000029683	0	0	0.000309981	0	0	0	0	0	0	0	0	0	0	0	0	0	0	0	0	0.000129618	0	0.000187336	0.000194932	0	0	0
ENSCAFG00000029685	0.00550924	0.000563516	0.00309981	0.00742414	0.00324992	0.0142643	0.00419527	0.0130372	0.000711744	0.00228484	0	0	0.000407564	0.00652529	0.00773694	0	0.00625	0	0	0.0180169	0.00892397	0.000374672	0.0146199	0.00230044	0.00397121	0.000606796
ENSCAFG00000029691	0.000146263	0.000161005	0.000929944	0	0	0.0015015	0.000381388	0.000482859	0	0.000761615	0.000785546	0	0.000244539	0	0	0	0.003125	0	0	0.000518471	0.00034323	0	0.000584795	0.000460087	0.000248201	0.000303398
ENSCAFG00000029695	0.0357369	0.0154564	0.0604464	0.0468044	0.040624	0.10473	0.059878	0.0487687	0.0270463	0.0159939	0.0204242	0.0235405	0.0174438	0.0701468	0.0348162	0.0222222	0.021875	0.0253165	0.0136054	0.0469216	0.0430753	0.0138629	0.0812865	0.113182	0.0409531	0.0145631
ENSCAFG00000029696	4.87543e-05	8.05023e-05	0	0	0	0	0.000762777	0.000482859	0	0	0	0	8.15129e-05	0.00163132	0	0	0	0	0	0	0	0	0.000194932	0	0.000496401	0
ENSCAFG00000029705	0	0.000805023	0	0	0	0	0	0	0	0	0.000785546	0	0	0	0	0	0	0	0	0.000129618	0	0	0	0	0.000248201	0
ENSCAFG00000029709	0.000828824	8.05023e-05	0.00216987	0.00129116	0.00422489	0.0105105	0.00266972	0	0	0.00152323	0.00157109	0	0.000815129	0.00489396	0	0	0	0	0.00680272	0.000648088	0.00652137	0.00149869	0.00487329	0.0147228	0.0014892	0.000303398
ENSCAFG00000029716	4.87543e-05	0	0	0.000322789	0	0	0	0	0	0	0	0	0	0	0	0	0.003125	0	0	0.000129618	0	0	0	0.000230044	0	0
ENSCAFG00000029725	9.75087e-05	0	0	0.000322789	0.000324992	0	0	0	0	0	0	0	0	0.00163132	0	0	0	0	0	0.000129618	0.000171615	0	0	0.000230044	0	0.000303398
ENSCAFG00000029727	0.000487543	0.000161005	0.00898946	0.0287282	0.000324992	0.0045045	0.00266972	0.00627716	0.000711744	0.000761615	0	0	8.15129e-05	0.00163132	0	0.00222222	0	0	0	0.000388853	0.00137292	0.000187336	0.000389864	0.0101219	0.000496401	0.000303398
ENSCAFG00000029728	4.87543e-05	0	0	0	0	0.000375375	0.000381388	0	0	0	0	0.00094162	0	0	0	0	0	0	0	0	0	0	0.000194932	0	0	0
ENSCAFG00000029731	0	0	0	0	0	0	0	0	0	0	0	0	0	0.00163132	0	0	0	0	0	0	0	0	0.000194932	0.000230044	0	0
ENSCAFG00000029739	0.00468042	8.05023e-05	0.000619963	0.00129116	0.000649984	0.00412913	0.000762777	0.00193143	0	0.000761615	0	0	0	0	0	0	0	0	0	0.00129618	0	0.000374672	0.00253411	0.000920175	0	0
ENSCAFG00000029741	0	0	0	0	0	0.000750751	0	0.000482859	0	0	0	0	0	0	0	0	0	0	0	0	0	0	0	0.000460087	0	0
ENSCAFG00000029749	0.000195017	0	0.000929944	0.000322789	0.000324992	0	0.000381388	0	0.000711744	0	0.000785546	0	8.15129e-05	0	0	0	0	0	0	0.000518471	0.00034323	0	0.000194932	0.000920175	0	0.000303398
ENSCAFG00000029750	4.87543e-05	0	0	0	0	0.000375375	0	0	0	0	0.000785546	0	0	0	0	0	0	0	0	0	0	0.000562008	0	0.000230044	0	0
ENSCAFG00000029751	4.87543e-05	0	0	0	0	0	0	0	0	0	0	0	0	0	0	0	0	0	0	0	0	0	0.000389864	0	0	0
ENSCAFG00000029754	0.000292526	0.000241507	0.00154991	0	0	0.00187688	0.000381388	0.000482859	0	0	0	0	0.000163026	0	0	0	0	0.00316456	0	0.000388853	0.000514845	0.000562008	0.00214425	0.00299057	0	0
ENSCAFG00000029756	0.0203306	0.00217356	0.000929944	0.0271143	0.0110497	0.00262763	0.00457666	0.000965717	0.00213523	0.00152323	0.00235664	0.00188324	0.00114118	0.0228385	0.00580271	0.00222222	0.00625	0.00632911	0	0.00298121	0.0123563	0.00243537	0.00779727	0.00253048	0.016133	0.00242718
ENSCAFG00000029758	0.00989713	0.00410562	0.0130192	0.0171078	0.0194995	0.0705706	0.0266972	0.0111057	0.00355872	0.00228484	0.00942655	0.00094162	0.00472775	0.0342577	0.0116054	0.00888889	0.003125	0.00632911	0.0136054	0.008814	0.0312339	0.0181716	0.0471735	0.0878767	0.0263093	0.00273058
ENSCAFG00000029760	0.000780069	0	0	0.000322789	0	0.000750751	0.000381388	0.000482859	0	0.000761615	0	0	0	0	0	0	0	0	0	0.000388853	0.000171615	0	0.000974659	0.000460087	0.000248201	0
ENSCAFG00000029762	0.00321779	0.00152954	0.00712957	0.00548741	0.00162496	0.00750751	0.00457666	0.00627716	0.00284698	0.00228484	0.000785546	0.00564972	0.00122269	0.00326264	0.00386847	0.00222222	0.009375	0.00316456	0	0.00466623	0.00789429	0.000374672	0.00604288	0.0121923	0.00645321	0.00151699
ENSCAFG00000029768	0.000195017	0.00917727	0.000619963	0.000968367	0.000324992	0.000750751	0.000762777	0.000482859	0.00925267	0.00152323	0.00942655	0.00094162	0.000244539	0	0	0.00222222	0	0	0	0.000388853	0.000514845	0	0.000194932	0.000230044	0.000496401	0.0212379
ENSCAFG00000029773	4.87543e-05	0	0.000309981	0	0	0	0	0	0	0	0	0	0	0	0	0	0	0	0	0.000259235	0	0	0	0	0	0
ENSCAFG00000029774	0.062113	0.0214136	0.241785	0.378954	0.161196	0.210961	0.0793288	0.205215	0.0270463	0.180503	0.0243519	0.0216573	0.0119824	0.212072	0.117988	0.0244444	0.028125	0.0189873	0.047619	0.540635	0.222585	0.0196703	0.525926	0.274212	0.272028	0.0263956
ENSCAFG00000029777	0.0148701	0.00539366	0.0154991	0.0255003	0.0266493	0.100601	0.0381388	0.00965717	0.00711744	0.00456969	0.00864101	0.00564972	0.00701011	0.0179445	0.0251451	0.00888889	0	0.00632911	0	0.0107583	0.0403295	0.0310978	0.0998051	0.137336	0.0317697	0.00576456
ENSCAFG00000029779	0.0111647	0.00136854	0.0322381	0.0154939	0.00259994	0.0566817	0.0202136	0.037663	0	0.000761615	0.000785546	0	0.00122269	0.0309951	0.00386847	0.00222222	0.00625	0.0443038	0	0.0307194	0.00720783	0.00543275	0.0421053	0.0425581	0.01241	0.00121359
ENSCAFG00000029784	0	0	0	0.000322789	0	0.00112613	0.000381388	0	0	0	0	0	8.15129e-05	0	0	0	0	0	0	0.000259235	0.000171615	0	0.000194932	0.000230044	0.000248201	0.000303398
ENSCAFG00000029785	0.0181854	0.0103043	0.0216987	0.0277598	0.0233994	0.0570571	0.025553	0.0173829	0.0128114	0.00913938	0.0212097	0.00376648	0.0199707	0.0261011	0.0193424	0.0111111	0.01875	0.00632911	0.0204082	0.0181465	0.0458212	0.0168602	0.0460039	0.068553	0.0387193	0.0100121
ENSCAFG00000029796	0	0	0	0	0	0.000375375	0	0.000965717	0	0	0	0	0	0	0	0	0	0	0	0	0	0	0	0	0	0
ENSCAFG00000029800	0.00477792	0.00209306	0.00681959	0.0100065	0.0103997	0.042042	0.020595	0.00289715	0.00498221	0.000761615	0.00549882	0.0047081	0.00350505	0.0114192	0.0135397	0.0111111	0.00625	0	0	0.00337006	0.0188776	0.0144249	0.0298246	0.0697032	0.0138992	0.00364078
ENSCAFG00000029804	4.87543e-05	0	0.000309981	0	0	0.000375375	0.000381388	0	0	0	0	0	0	0	0	0	0	0	0	0	0	0	0.000194932	0	0	0
ENSCAFG00000029810	0.000390035	0	0.000309981	0.000322789	0	0.000375375	0.000762777	0	0	0	0	0	0	0	0.00193424	0	0	0	0	0.000648088	0.000171615	0	0.000584795	0	0	0
ENSCAFG00000029813	0.00643557	0.00925777	0.0108493	0.00645578	0.00682483	0.0146396	0.0125858	0.01014	0.0163701	0.00761615	0.0157109	0.00847458	0.0149984	0.00326264	0.00580271	0.00666667	0.00625	0.00316456	0.0272109	0.008814	0.0114982	0.00374672	0.0132554	0.0202438	0.0104244	0.0121359
ENSCAFG00000029816	0	0	0.000309981	0	0	0	0	0	0	0	0	0.00094162	0	0	0	0	0	0	0	0	0	0	0	0.000230044	0	0.000303398
ENSCAFG00000029828	4.87543e-05	0.000161005	0.00154991	0.000645578	0	0.00112613	0	0.00144858	0.00142349	0	0.00157109	0	0.000896642	0.00163132	0	0	0	0	0	0.000518471	0.00034323	0.000187336	0.00116959	0.00138026	0.000744602	0
ENSCAFG00000029830	0	0	0	0.000322789	0	0	0	0	0	0	0	0	0	0	0	0	0	0	0	0.000129618	0.000171615	0	0	0.000230044	0	0.000303398
ENSCAFG00000029831	0.0751304	0.034938	0.118413	0.0865074	0.0727982	0.137763	0.0877193	0.102849	0.0348754	0.0403656	0.0455617	0.0367232	0.037659	0.117455	0.065764	0.0288889	0.05	0.0253165	0.0408163	0.0885288	0.0840913	0.0134882	0.114035	0.140557	0.0776868	0.034284
ENSCAFG00000029833	4.87543e-05	8.05023e-05	0	0	0.000649984	0.000750751	0	0	0	0	0	0	0	0	0	0	0	0	0	0	0	0.000187336	0.000584795	0.000230044	0	0
ENSCAFG00000029838	0.000828824	0.000483014	0.00216987	0.00129116	0.00162496	0.00187688	0.000381388	0.000482859	0.000711744	0.000761615	0.000785546	0	8.15129e-05	0	0	0	0	0	0	0.00142579	0.00223099	0.000749344	0.00233918	0.00299057	0.000248201	0.000303398
ENSCAFG00000029839	0	0.000402512	0	0	0	0	0.000762777	0	0	0	0	0.00094162	0	0	0	0	0	0	0.00680272	0.000129618	0.000514845	0	0	0	0.0017374	0
ENSCAFG00000029840	0.000146263	0	0	0	0	0	0	0	0.000711744	0	0	0	0	0	0	0	0	0	0	0	0	0	0.000194932	0.000230044	0	0
ENSCAFG00000029844	0.000877578	0.0303494	0.000929944	0.000968367	0.00194995	0.00262763	0.000762777	0	0.00427046	0	0.025923	0	0.00815129	0	0	0.00222222	0	0	0	0.00142579	0.000858074	0.000562008	0.00233918	0.00115022	0.000496401	0.0145631
ENSCAFG00000029845	0.0139437	0.00450813	0.0294482	0.0171078	0.0243744	0.0615616	0.0331808	0.0193143	0.00782918	0.00609292	0.00549882	0.0047081	0.00562439	0.045677	0.0135397	0.00222222	0.00625	0.00316456	0	0.0152949	0.0307191	0.0106782	0.048538	0.0745342	0.0240755	0.00394417
ENSCAFG00000029849	0	0	0.000309981	0	0.000324992	0	0	0	0	0	0	0	0	0	0	0	0	0	0	0	0	0	0.000194932	0	0.000248201	0
ENSCAFG00000029858	0.00195017	0.000724521	0.00309981	0.00258231	0.000649984	0.00225225	0.00190694	0.00482859	0	0	0.000785546	0	8.15129e-05	0.00163132	0.00386847	0	0	0.00316456	0	0.00324044	0.00068646	0	0.00175439	0.00207039	0.000496401	0
ENSCAFG00000029861	0.0131149	0.000966028	0.0443273	0.00710136	0.0188495	0.0623123	0.0358505	0.0424915	0.0135231	0.00304646	0.0109976	0.00282486	0.0102706	0.0326264	0.0154739	0.00222222	0	0.00316456	0.0204082	0.0316267	0.0180196	0.00636943	0.0471735	0.0529101	0.0213452	0.00546117
ENSCAFG00000029863	0	0	0	0	0	0.000375375	0	0.000482859	0.000711744	0	0	0	0	0	0	0	0	0	0	0	0	0	0.000194932	0	0	0
ENSCAFG00000029864	0.000243772	0.00297859	0.000619963	0.000968367	0	0.00262763	0.000381388	0	0.00925267	0	0.00157109	0.00094162	0.000489077	0.00326264	0.00193424	0.00222222	0.009375	0	0	0.000907323	0.000858074	0	0.00136452	0.000690131	0.0014892	0.00182039
ENSCAFG00000029868	0.0178441	0.0126389	0.0545567	0.0313105	0.0253494	0.0371622	0.0339436	0.0323515	0.0213523	0.0243717	0.0235664	0.00847458	0.0165471	0.0522023	0.0367505	0.00666667	0.009375	0.00949367	0.00680272	0.0252754	0.0334649	0.00374672	0.028655	0.0531401	0.0228345	0.0124393
ENSCAFG00000029869	0.000780069	0.000483014	0.00402976	0.00193673	0.00227494	0.00600601	0.00228833	0.00338001	0.00213523	0	0	0	0.000326052	0.00652529	0.00193424	0.00444444	0	0	0	0.00272197	0.00377553	0.00112402	0.00448343	0.0101219	0.001241	0
ENSCAFG00000029873	9.75087e-05	8.05023e-05	0	0	0.000324992	0	0	0.000482859	0	0	0	0	0	0	0	0	0	0	0	0	0	0	0	0	0	0
ENSCAFG00000029887	0.000243772	8.05023e-05	0	0	0.000324992	0.00187688	0	0	0	0	0.000785546	0.00094162	8.15129e-05	0	0.00193424	0	0	0	0	0.000259235	0.000514845	0.000374672	0.000974659	0.00115022	0	0
ENSCAFG00000029900	0.00828824	0.00249557	0.0158091	0.0125888	0.00714982	0.0138889	0.00991609	0.0193143	0.00284698	0.00380807	0.00314218	0.00659134	0.00350505	0.0228385	0.00386847	0	0.009375	0.00316456	0	0.0139987	0.00875236	0.00112402	0.0152047	0.0154129	0.00521221	0.00212379
ENSCAFG00000029902	0	0	0	0.000322789	0	0	0.000381388	0	0	0	0	0	0	0	0	0	0	0	0	0	0	0	0.000194932	0	0	0
ENSCAFG00000029908	4.87543e-05	8.05023e-05	0	0	0	0.000750751	0.000762777	0	0	0	0	0	0	0	0.00193424	0	0	0	0	0.000129618	0.00034323	0	0.000389864	0.000690131	0	0
ENSCAFG00000029910	0.00112135	0.000563516	0.00247985	0.00193673	0.00162496	0.00225225	0.00114416	0.000482859	0	0	0	0	0.000326052	0.00815661	0	0	0	0	0.00680272	0.000907323	0.00171615	0	0.00253411	0.00207039	0.0019856	0.000606796
ENSCAFG00000029913	4.87543e-05	0.000241507	0	0	0.000324992	0.00112613	0	0	0	0	0	0	0	0	0	0	0	0	0	0	0	0	0.000194932	0	0	0
ENSCAFG00000029914	0.000731315	0	0	0.000322789	0.00129997	0.000750751	0	0	0	0	0	0	0	0.00326264	0	0	0	0	0	0.000259235	0.00102969	0.000562008	0.000584795	0.00184035	0.000744602	0
ENSCAFG00000029926	0.000195017	8.05023e-05	0	0	0	0	0.000381388	0	0	0	0	0	0	0	0	0	0	0	0	0	0	0.000187336	0.000194932	0.000920175	0	0
ENSCAFG00000029931	4.87543e-05	0	0.000929944	0.000645578	0	0	0.000762777	0	0	0	0	0	8.15129e-05	0.00163132	0	0	0	0	0	0.000388853	0.000171615	0	0.000974659	0.000920175	0.000496401	0.000303398
ENSCAFG00000029934	0.00126761	0.000885526	0.0412275	0.0235636	0.00974976	0.0397898	0.00305111	0.0178658	0	0.00380807	0	0.00094162	0.00130421	0.107667	0.00580271	0	0.00625	0	0	0.0509397	0.013386	0.0112402	0.079922	0.0611916	0.01241	0.00151699
ENSCAFG00000029945	0.00711813	0.00313959	0.00464972	0.00936088	0.0136497	0.0281532	0.0141114	0.00338001	0.00355872	0.00685453	0.00314218	0.0169492	0.00228236	0.00489396	0.0174081	0.00222222	0.00625	0.0158228	0	0.00349968	0.014244	0.00805545	0.0153996	0.0345066	0.01241	0.00606796
ENSCAFG00000029947	0.000146263	0	0.000619963	0.000322789	0.000649984	0.000375375	0.000381388	0.00193143	0	0.000761615	0	0	0	0	0	0	0	0	0	0.000259235	0	0.000187336	0.000194932	0.000230044	0	0
ENSCAFG00000029951	0.10409	0.051441	0.0142591	0.165591	0.0445239	0.0739489	0.139207	0.0593916	0.00711744	0.0677837	0.0471328	0.00847458	0.00448321	0.0897227	0.129594	0.00888889	0.003125	0.0158228	0.0136054	0.0164614	0.0614381	0.00899213	0.02846	0.0184035	0.104244	0.0324636
ENSCAFG00000029954	0.0010726	0.000644019	0.00123993	0.000645578	0.00227494	0.00788288	0.00305111	0.00193143	0.00213523	0	0.000785546	0.00282486	0.00105967	0	0	0.00222222	0.003125	0	0	0.00181465	0.00446199	0.0020607	0.00604288	0.0112721	0.00248201	0.000910194
ENSCAFG00000029955	0	0	0	0	0	0	0	0	0	0	0	0	0.000163026	0.00163132	0	0	0	0	0	0	0.000171615	0	0.000389864	0.000230044	0.000248201	0
ENSCAFG00000029959	0.000146263	8.05023e-05	0	0	0	0.003003	0.000381388	0	0	0	0	0	8.15129e-05	0	0	0	0	0.00316456	0	0	0	0.000374672	0.00194932	0.00115022	0	0
ENSCAFG00000029963	0.000390035	0.000322009	0.000929944	0	0.000649984	0.000750751	0.00114416	0	0	0.000761615	0	0.00094162	0	0	0	0	0	0	0	0.000388853	0.000514845	0	0.000194932	0.000920175	0	0
ENSCAFG00000029966	0.00336405	0.0544196	0.0412275	0.00387347	0.040299	0.0833333	0.00228833	0.0424915	0.00569395	0.00609292	0.0581304	0.0282486	0.00228236	0.00815661	0.00386847	0.04	0.015625	0.00632911	0.00680272	0.0154245	0.0681311	0.0161109	0.0274854	0.0966184	0.0131546	0.0154733
ENSCAFG00000029973	0.00648433	0.00595717	0.017359	0.00936088	0.0113747	0.0187688	0.00953471	0.0130372	0.00711744	0.0053313	0.00942655	0.0094162	0.00309749	0.0179445	0.00967118	0.00444444	0.00625	0	0	0.0112767	0.00823752	0.000562008	0.0155945	0.0131125	0.0101762	0.00333738
ENSCAFG00000029974	0.0199893	0.00507165	0.0272784	0.0358296	0.0282743	0.103604	0.0484363	0.0222115	0.00640569	0.0167555	0.0109976	0.0112994	0.00489077	0.0326264	0.0251451	0.0133333	0.009375	0	0.0204082	0.0182761	0.0471941	0.0192956	0.0695906	0.119163	0.0342517	0.00424757
ENSCAFG00000029984	0.00165765	0.000724521	0.00464972	0.00322789	0.00682483	0.00938438	0.00305111	0.00434573	0.000711744	0.00228484	0.00157109	0.0169492	0.000244539	0.00652529	0.00580271	0.0222222	0	0	0	0.00194426	0.00411876	0.00168602	0.00253411	0.00621118	0.00397121	0.000303398
ENSCAFG00000029989	4.87543e-05	8.05023e-05	0	0	0	0.000375375	0.000381388	0	0	0	0	0	0	0	0	0	0	0	0	0	0	0.000187336	0	0	0	0
ENSCAFG00000029991	0.000731315	0.000241507	0.00123993	0	0	0	0	0	0	0	0	0	0	0.00326264	0	0	0	0	0	0.000259235	0	0.000374672	0.000194932	0.00161031	0	0
ENSCAFG00000029992	0.0644532	0.0467719	0.146001	0.0777921	0.0370491	0.148273	0.10984	0.10816	0.0234875	0.0228484	0.0416339	0.0282486	0.0179328	0.115824	0.0444874	0.0466667	0.00625	0.0158228	0.0136054	0.101491	0.0384417	0.0140502	0.120468	0.168852	0.0483991	0.0194175
ENSCAFG00000029996	0.0011701	0.00128804	0.0049597	0.00161394	0	0.00375375	0.000381388	0.00144858	0.00142349	0	0.00157109	0.00188324	0.00057059	0.00326264	0.00193424	0.00222222	0	0	0	0.00168503	0.00068646	0	0.00214425	0.00161031	0.0014892	0.000303398
ENSCAFG00000030000	0.000390035	0.000241507	0.000619963	0.000322789	0.000324992	0.00112613	0.000762777	0.00289715	0	0	0	0.00094162	0	0	0	0	0	0	0	0.00116656	0.00068646	0.000749344	0.00116959	0.00207039	0.000248201	0
ENSCAFG00000030003	9.75087e-05	0	0	0	0	0	0	0	0	0	0	0	0	0	0	0	0	0	0	0	0.000171615	0.000187336	0	0	0.000248201	0
ENSCAFG00000030012	0.0192092	0.0362261	0.0716057	0.0367979	0.039974	0.0503003	0.0560641	0.0521487	0.0156584	0.0106626	0.0322074	0.0047081	0.00244539	0.0473083	0.0367505	0.0111111	0.003125	0	0.0272109	0.036941	0.0324352	0.00281004	0.0413255	0.0536002	0.0349963	0.0588592
ENSCAFG00000030015	4.87543e-05	8.05023e-05	0.000309981	0	0	0	0.000381388	0	0	0	0	0	0	0	0	0	0	0	0	0	0	0	0	0.000230044	0	0
ENSCAFG00000030016	0.000585052	8.05023e-05	0	0.000968367	0	0.000750751	0.000381388	0.000482859	0	0	0	0	0.000244539	0	0.00386847	0	0	0	0	0.000259235	0.000171615	0	0.000584795	0.000690131	0.000248201	0
ENSCAFG00000030021	0.000731315	0.000322009	0.000929944	0.000322789	0.000324992	0.000375375	0	0.000482859	0	0	0	0.00282486	8.15129e-05	0	0	0	0	0	0	0.000259235	0.000858074	0	0.000779727	0.000690131	0	0.000303398
ENSCAFG00000030024	0.025206	0.00724521	0.0396776	0.0284054	0.0259994	0.0506757	0.0316552	0.034283	0.00996441	0.0114242	0.0109976	0.0047081	0.00660254	0.0358891	0.0251451	0.00888889	0.00625	0.00632911	0	0.0304601	0.0312339	0.00543275	0.0391813	0.0489993	0.0300323	0.00758495
ENSCAFG00000030029	4.87543e-05	0	0.000309981	0.000322789	0	0	0	0.000482859	0	0	0	0	0	0	0	0	0	0	0	0	0	0	0.000194932	0.000230044	0	0
ENSCAFG00000030030	0.000975087	0.000402512	0.00216987	0.00129116	0.00422489	0.0127628	0.00457666	0.00241429	0.000711744	0.00152323	0.000785546	0.00094162	0.00057059	0.00326264	0.00193424	0.00222222	0.003125	0.00316456	0	0.00116656	0.0046336	0.00430873	0.0111111	0.0174833	0.00297841	0.000606796
ENSCAFG00000030031	0.00131637	0.00362261	0.00557967	0.000968367	0.00194995	0.003003	0.00152555	0.00193143	0.00355872	0.00152323	0.00549882	0	0.0018748	0.00489396	0	0.0111111	0.00625	0	0	0.004407	0.00171615	0.000374672	0.00467836	0.00414079	0.00248201	0.00121359
ENSCAFG00000030034	4.87543e-05	0	0.000309981	0.000322789	0.000324992	0	0	0	0	0	0	0	0	0	0	0	0	0	0	0	0	0	0	0	0	0
ENSCAFG00000030037	4.87543e-05	0.000161005	0.000309981	0	0.000324992	0.000750751	0	0.000965717	0	0	0	0	0.000163026	0	0	0	0	0	0	0	0.000171615	0.000187336	0.000389864	0.00253048	0	0
ENSCAFG00000030038	0.000195017	0.000402512	0.000309981	0	0.000324992	0	0	0	0	0	0.000785546	0.00659134	8.15129e-05	0.00163132	0	0.0555556	0	0	0	0.000259235	0.000171615	0	0	0.000230044	0.000248201	0
ENSCAFG00000030039	9.75087e-05	0.000161005	0	0	0	0	0	0.000482859	0	0	0	0	0	0	0	0	0	0	0	0	0.00034323	0	0	0.000460087	0	0
ENSCAFG00000030042	0.00258398	0.00281758	0.00588965	0.00355068	0.00259994	0.00563063	0.00114416	0.00482859	0.00640569	0.00609292	0.00549882	0.00094162	0.00228236	0.00652529	0.00580271	0.00444444	0	0.00632911	0	0.00583279	0.00240261	0.000187336	0.00701754	0.00437083	0.00297841	0.00333738
ENSCAFG00000030048	0.00351031	0.00177105	0.0145691	0.0058102	0.00649984	0.0198949	0.00839054	0.01014	0.00427046	0.000761615	0.00706991	0.0047081	0.00464623	0.0114192	0.00580271	0.00444444	0.00625	0.00316456	0	0.00544394	0.00480522	0.00393406	0.0150097	0.0246147	0.00943162	0.00212379
ENSCAFG00000030049	9.75087e-05	0	0	0	0	0.000750751	0	0	0	0	0	0	0	0	0	0	0	0	0	0.000129618	0.00034323	0.000374672	0.00116959	0.00138026	0.000248201	0
ENSCAFG00000030051	0	0	0	0	0	0	0	0.000482859	0	0	0	0.00094162	0	0	0	0	0	0	0	0	0.00034323	0	0.000389864	0.000690131	0	0
ENSCAFG00000030052	0.00541173	0.00225407	0.0083695	0.00548741	0.00584985	0.0165165	0.0110603	0.00627716	0.00213523	0.00380807	0.00549882	0.00753296	0.00366808	0.00978793	0.00773694	0.00444444	0.003125	0.00632911	0	0.00518471	0.0114982	0.00430873	0.0150097	0.0259949	0.00794242	0.00303398
ENSCAFG00000030056	0	0	0	0	0	0.000375375	0	0	0	0	0	0	0	0	0	0	0	0	0	0	0	0	0.000194932	0	0.000248201	0
ENSCAFG00000030061	0.000195017	0	0	0.000322789	0	0.00112613	0.000381388	0	0.000711744	0.000761615	0	0.00188324	8.15129e-05	0	0	0	0	0	0	0.000129618	0.000171615	0	0.000389864	0.00138026	0.000496401	0
ENSCAFG00000030062	4.87543e-05	0	0	0	0	0	0	0	0.000711744	0	0.000785546	0	0	0	0	0	0	0	0	0	0.000171615	0.000187336	0.000194932	0.000920175	0	0
ENSCAFG00000030077	4.87543e-05	0	0	0.000645578	0.00324992	0.00187688	0.00266972	0	0	0.000761615	0	0	8.15129e-05	0	0	0	0	0.00316456	0	0	0.00102969	0.000187336	0.000389864	0.000230044	0.0022338	0
ENSCAFG00000030080	0.00199893	0.00885526	0.00557967	0.00322789	0.0194995	0.00825826	0.00228833	0.00434573	0.00782918	0.00152323	0.017282	0.0263653	0.0196446	0.00815661	0.00386847	0.0133333	0.009375	0.00949367	0.00680272	0.00427738	0.016475	0.00224803	0.00662768	0.0036807	0.0156366	0.0106189
ENSCAFG00000030081	0.000195017	8.05023e-05	0.00154991	0	0.000324992	0.000750751	0.000762777	0.00144858	0	0	0	0	0	0	0	0	0	0	0	0.000259235	0.000171615	0	0.000389864	0.000690131	0.000248201	0.000303398
ENSCAFG00000030085	0.00628931	0.000563516	0.0102294	0.00355068	0.0133247	0.00938438	0.00610221	0.00724288	0.0548043	0.00609292	0.00706991	0.00376648	0.0336648	0.00978793	0.00967118	0.00222222	0	0.00316456	0	0.00648088	0.00532006	0.000749344	0.00467836	0.0112721	0.0119136	0.000303398
ENSCAFG00000030087	0.000292526	0.000644019	0.0034098	0.000968367	0.000649984	0.00375375	0.000381388	0.00144858	0	0	0	0	0.000733616	0	0	0.00222222	0	0	0	0.000518471	0.000514845	0.00112402	0.000779727	0.0110421	0.000744602	0.00910194
ENSCAFG00000030095	4.87543e-05	0	0.00154991	0.00129116	0	0.00262763	0	0.000965717	0	0	0	0.00094162	0	0.00163132	0	0	0.00625	0	0	0.00142579	0.00068646	0.000562008	0.0042885	0.00483092	0.0017374	0
ENSCAFG00000030097	0.0179416	0.00499114	0.0272784	0.0174306	0.0142996	0.0521772	0.0244088	0.0197972	0.00925267	0.00990099	0.0102121	0.0047081	0.00456472	0.0195759	0.00967118	0.00444444	0.009375	0.00632911	0	0.0169799	0.0236829	0.00768078	0.0360624	0.0699333	0.0158848	0.00728155
ENSCAFG00000030108	0.000195017	0	0	0.000322789	0	0.000375375	0.000381388	0	0	0	0	0	0	0	0	0	0	0	0	0.000259235	0.000171615	0	0.000194932	0.00161031	0.000248201	0.000303398
ENSCAFG00000030118	0.00268149	0.00120754	0.00960942	0.00193673	0.00552486	0.0116366	0.00800915	0.00338001	0.00213523	0.000761615	0.00314218	0.0047081	0.00122269	0.00978793	0.00386847	0.00222222	0	0	0	0.00414776	0.00532006	0.00262271	0.0122807	0.0140327	0.00372301	0.00151699
ENSCAFG00000030121	0.000780069	0.00466914	0.00154991	0.00193673	0.00844979	0.00262763	0.00266972	0.00434573	0.00213523	0	0.00314218	0.00094162	0.00220085	0.00163132	0.00193424	0.00666667	0	0.00316456	0	0.00142579	0.00703621	0.000374672	0.00253411	0.00184035	0.00843882	0.00182039
ENSCAFG00000030129	4.87543e-05	0.000644019	0	0	0	0	0	0	0	0	0.000785546	0	0	0	0	0.00222222	0	0	0	0.000129618	0	0	0	0	0	0
ENSCAFG00000030135	0	0	0.000309981	0	0	0	0	0	0	0	0	0	8.15129e-05	0	0	0	0	0	0.00680272	0	0	0	0	0.000230044	0	0.000303398
ENSCAFG00000030143	0.0312028	0.0227822	0.0626162	0.0451904	0.0484238	0.131757	0.0736079	0.0449058	0.0192171	0.0137091	0.0361351	0.0301318	0.0245354	0.0619902	0.0560928	0.02	0.015625	0.0221519	0	0.0373299	0.0782564	0.0170476	0.0822612	0.141707	0.0610573	0.0154733
ENSCAFG00000030144	0.00628931	0.000644019	0.0154991	0.00129116	0.0149496	0.0217718	0.018688	0.00869145	0	0.00152323	0.000785546	0.00753296	0.00057059	0.00978793	0	0	0	0	0	0.00401815	0.018706	0.00281004	0.00994152	0.0184035	0.000744602	0.000606796
ENSCAFG00000030147	0.000195017	0.000161005	0.000309981	0	0.000324992	0	0.000762777	0	0	0	0	0	0	0	0	0	0	0	0	0	0.000171615	0	0	0	0	0
ENSCAFG00000030154	0.00687436	0.00185155	0.0198388	0.00903809	0.00877478	0.0213964	0.0152555	0.0197972	0.00355872	0.00685453	0	0	0.00163026	0.0261011	0.00580271	0.00444444	0	0.0158228	0.00680272	0.0142579	0.0149305	0.0020607	0.0155945	0.0305958	0.0106726	0.00303398
ENSCAFG00000030159	0.0010726	0.000483014	0	0.00161394	0.00162496	0.00112613	0.00266972	0.00338001	0	0.00152323	0	0	0.000407564	0	0.00193424	0	0.003125	0	0	0.00103694	0.00102969	0.000562008	0.00233918	0.00230044	0.001241	0.000303398
ENSCAFG00000030161	4.87543e-05	0	0	0	0	0	0	0	0	0	0	0	0	0	0	0	0	0	0	0	0	0	0	0.000460087	0	0
ENSCAFG00000030164	0.00321779	0.000966028	0.0034098	0.00613299	0.00324992	0.0172673	0.00953471	0.00338001	0	0.000761615	0.00235664	0.00282486	0.000896642	0.00163132	0	0.00222222	0.00625	0.00632911	0	0.00142579	0.00909559	0.00393406	0.008577	0.015643	0.00471581	0.000606796
ENSCAFG00000030166	0.00365657	0.000724521	0.00960942	0.00225952	0.00227494	0.00600601	0.00381388	0.00724288	0.00213523	0.000761615	0.00157109	0	0.000489077	0.00652529	0.00193424	0.00222222	0.003125	0	0	0.00686973	0.00274584	0.000374672	0.00623782	0.00598114	0.00322661	0.000606796
ENSCAFG00000030169	0.000975087	8.05023e-05	0.00402976	0.000645578	0.000324992	0.00375375	0.00152555	0.000965717	0.000711744	0	0.00157109	0	0.000163026	0	0	0	0	0	0	0.00207388	0.000514845	0.000562008	0.00311891	0.00230044	0.000744602	0
ENSCAFG00000030172	0.0110185	0.00483014	0.0244885	0.0129116	0.0181995	0.0454204	0.0160183	0.0188315	0.0128114	0.00837776	0.0125687	0.0047081	0.0101891	0.0228385	0.0135397	0	0.0125	0.00316456	0.00680272	0.0152949	0.0180196	0.00524541	0.0267057	0.0478491	0.017374	0.00485437
ENSCAFG00000030178	9.75087e-05	0	0	0	0	0.000375375	0.000762777	0	0	0	0.000785546	0	0	0	0	0	0	0	0	0.000259235	0.00034323	0	0.000194932	0.000460087	0.000248201	0
ENSCAFG00000030184	0.0119448	0.00466914	0.034098	0.0187218	0.0159246	0.0457958	0.0171625	0.0284887	0.00569395	0.00761615	0.00628437	0.0047081	0.00244539	0.0326264	0.0154739	0.00666667	0.009375	0	0	0.0199611	0.0257422	0.00430873	0.0354776	0.0517598	0.0206006	0.00637136
ENSCAFG00000030187	0.00570426	0.00128804	0.0130192	0.00968367	0.00649984	0.015015	0.00839054	0.00676002	0.00213523	0.00228484	0.00157109	0.00282486	0.00154874	0.00489396	0.00193424	0.00666667	0.003125	0.00316456	0.00680272	0.00894362	0.00755106	0.00412139	0.0204678	0.0239245	0.00819062	0.00151699
ENSCAFG00000030195	0	8.05023e-05	0	0	0	0	0	0	0	0	0.000785546	0	0	0	0	0	0	0	0	0.000129618	0	0	0.000194932	0	0	0
ENSCAFG00000030198	0.00112135	0.000483014	0.0034098	0.00225952	0.000974976	0.00262763	0.000762777	0.00241429	0.000711744	0.000761615	0.00314218	0.00282486	0.000978155	0	0.00193424	0	0	0	0.00680272	0.00129618	0.00137292	0.000187336	0.00175439	0.00184035	0.0014892	0.000910194
ENSCAFG00000030201	0.256448	0.0375946	0.50155	0.32408	0.125447	0.486862	0.361556	0.493964	0.374377	0.107388	0.0589159	0.0979284	0.0554288	0.373573	0.12766	0.0288889	0.028125	0.0253165	0.0408163	0.450551	0.146216	0.0299738	0.461014	0.459167	0.137751	0.0364078
ENSCAFG00000030202	0.0089708	0.00297859	0.0278983	0.012266	0.0126747	0.0187688	0.0133486	0.0154515	0.000711744	0.0053313	0.00392773	0.0047081	0.00228236	0.0228385	0.00580271	0.00222222	0	0	0.00680272	0.0127025	0.016475	0.00131135	0.0153996	0.0230044	0.0166294	0.00121359
ENSCAFG00000030207	4.87543e-05	0	0.000309981	0	0	0.000375375	0.000381388	0	0	0	0	0	0	0	0	0	0	0	0	0	0.000171615	0	0.000194932	0.000460087	0	0
ENSCAFG00000030210	0.00892204	0.000483014	0.0623063	0.0232408	0.0259994	0.0439189	0.0308924	0.0400773	0.000711744	0.00380807	0	0	0.000733616	0.0668842	0.0154739	0	0.003125	0.00316456	0.0204082	0.022035	0.0326068	0.00093668	0.0306043	0.0554405	0.0191114	0.000303398
ENSCAFG00000030218	0.000195017	0	0.000309981	0.000322789	0	0.000375375	0.000381388	0	0	0	0	0	0	0	0	0	0	0	0	0	0	0.000374672	0.000584795	0	0	0
ENSCAFG00000030219	0	0	0	0	0	0	0	0.000482859	0	0	0	0	0	0	0	0	0	0	0	0.000129618	0	0	0.000389864	0	0	0
ENSCAFG00000030220	0.0602116	0.0310739	0.101364	0.093286	0.106922	0.257508	0.127002	0.0796717	0.0533808	0.0365575	0.0392773	0.0602637	0.0482556	0.114192	0.0831721	0.0711111	0.04375	0.028481	0.047619	0.0663642	0.125965	0.045148	0.183431	0.273752	0.0958054	0.0306432
ENSCAFG00000030230	0.00453415	0.00185155	0.0117793	0.00484183	0.00454989	0.0127628	0.00572082	0.01014	0.00142349	0.00380807	0.00157109	0.00188324	0.00114118	0.00815661	0.00193424	0.00444444	0.003125	0	0	0.00816591	0.00943882	0.00187336	0.0101365	0.015873	0.00546041	0.00303398
ENSCAFG00000030232	0.00034128	0.000161005	0.000619963	0	0	0.00187688	0.000381388	0	0	0	0	0.00094162	0	0	0	0	0	0	0	0.000129618	0.000171615	0.000187336	0.00175439	0.000460087	0	0.000303398
ENSCAFG00000030235	9.75087e-05	0.000241507	0	0.000645578	0.000649984	0.000375375	0.000381388	0	0	0	0	0	8.15129e-05	0	0	0	0	0	0	0.000129618	0	0	0.000584795	0.000460087	0.000248201	0
ENSCAFG00000030257	0.042075	0.0169055	0.066026	0.0577792	0.0575236	0.201952	0.0911518	0.0555287	0.0213523	0.0190404	0.0274941	0.027307	0.0207858	0.0734095	0.065764	0.0288889	0.0125	0.00632911	0.0204082	0.0495139	0.0888965	0.0320345	0.140351	0.193237	0.074212	0.0182039
ENSCAFG00000030265	0.000243772	8.05023e-05	0.000619963	0.000322789	0.000324992	0.000750751	0	0.000482859	0	0	0	0	0.000163026	0	0.00193424	0	0	0	0	0.000259235	0.00068646	0	0.000194932	0.000460087	0	0.000606796
ENSCAFG00000030272	0.00034128	8.05023e-05	0	0.000322789	0.000324992	0.00337838	0.00114416	0.000482859	0	0	0	0.00094162	8.15129e-05	0	0	0.00222222	0	0	0	0.000388853	0.000858074	0.000562008	0.00233918	0.00391074	0.000744602	0
ENSCAFG00000030279	4.87543e-05	0.000161005	0.000309981	0	0	0	0.000381388	0	0	0	0.000785546	0.00094162	8.15129e-05	0	0	0	0	0	0	0.000129618	0	0	0.000194932	0.000230044	0	0
ENSCAFG00000030282	0.000146263	8.05023e-05	0.000619963	0	0	0.000375375	0	0	0.000711744	0	0	0	0	0	0	0	0	0	0	0	0	0.000187336	0.000194932	0.000460087	0	0.000606796
ENSCAFG00000030283	0	0	0	0	0	0	0	0	0	0	0	0	8.15129e-05	0	0	0	0.003125	0	0	0	0	0	0	0	0.000248201	0
ENSCAFG00000030287	0.00034128	0.000241507	0.000309981	0.00161394	0.000324992	0.0015015	0	0	0	0	0.000785546	0	8.15129e-05	0.00163132	0	0	0	0	0	0.000129618	0.00068646	0.000187336	0.000779727	0.00230044	0.000248201	0
ENSCAFG00000030289	0.000195017	0.000322009	0.00154991	0.000322789	0.000649984	0.000750751	0.000381388	0.00241429	0	0	0.000785546	0.00094162	0	0	0.00193424	0	0	0	0	0.000648088	0.00171615	0	0.000389864	0.00161031	0.0019856	0.000606796
ENSCAFG00000030293	0	0	0	0	0.000324992	0	0	0	0	0	0	0	0	0	0	0	0	0	0	0	0	0	0	0.000460087	0	0
ENSCAFG00000030295	0.00497294	0.00185155	0.0139492	0.00710136	0.00519987	0.0131381	0.00572082	0.00820859	0	0.0053313	0.00235664	0.00094162	0.00179328	0.00815661	0.00386847	0	0	0.00632911	0	0.00907323	0.00652137	0.00299738	0.0124756	0.0213941	0.00769422	0.00151699
ENSCAFG00000030298	0.00482668	0.00120754	0.0244885	0.0248547	0.0220994	0.0874625	0.0389016	0.0164172	0.0135231	0.00304646	0.00235664	0.00094162	0.00203782	0.0309951	0.0212766	0	0.00625	0.00632911	0	0.0209981	0.0195641	0.0275384	0.0777778	0.175983	0.0178704	0.00728155
ENSCAFG00000030299	9.75087e-05	8.05023e-05	0.000309981	0	0	0	0	0	0.000711744	0	0	0	0.000244539	0.00163132	0	0.00222222	0	0	0	0	0	0.000187336	0.000779727	0.000460087	0.000248201	0
ENSCAFG00000030302	0.0101897	0.00660119	0.0123993	0.00710136	0.00682483	0.0191441	0.0122044	0.00482859	0.00569395	0.0114242	0.00549882	0.00188324	0.00701011	0.00978793	0	0.00444444	0.0125	0.00316456	0	0.011536	0.00909559	0.00355939	0.0224172	0.026225	0.00893522	0.00606796
ENSCAFG00000030304	0.00336405	0.000805023	0.00712957	0.00451904	0.0038999	0.00938438	0.00228833	0.00434573	0.00213523	0.00228484	0.000785546	0	0.00105967	0.00652529	0.00386847	0.00444444	0	0	0.00680272	0.00531432	0.00446199	0.00224803	0.00994152	0.015643	0.00595681	0.000910194
ENSCAFG00000030307	0.00404661	0.0306714	0.0474272	0.0723047	0.0601235	0.0713213	0.0110603	0.0719459	0.0156584	0.00609292	0.0353496	0.0141243	0.00334203	0.163132	0.00580271	0.0755556	0.015625	0.00632911	0.00680272	0.0120544	0.132315	0.00412139	0.0120858	0.0432482	0.00868702	0.0458131
ENSCAFG00000030310	0.0510458	0.0164225	0.133602	0.0645578	0.038024	0.105856	0.0816171	0.092226	0.0206406	0.0220868	0.0180676	0.0338983	0.0115748	0.109299	0.0464217	0.02	0.009375	0.00632911	0.0136054	0.0850292	0.0537155	0.00543275	0.094347	0.113872	0.0491437	0.0154733
ENSCAFG00000030311	0.000487543	8.05023e-05	0.00123993	0.000645578	0.000649984	0.000375375	0.000762777	0.00144858	0.000711744	0	0	0	0.000326052	0	0.00193424	0	0	0	0	0.000648088	0.000514845	0	0.00136452	0.000920175	0.000248201	0
ENSCAFG00000030314	0.0318366	0.00217356	0.0973342	0.0577792	0.0542736	0.108483	0.0793288	0.0758088	0.00782918	0.0175171	0.00157109	0.00376648	0.00163026	0.104405	0.0444874	0.00222222	0.003125	0	0.0408163	0.0519767	0.0707053	0.0112402	0.0725146	0.10674	0.0590717	0.00637136
ENSCAFG00000030317	0.0380771	0.0192401	0.0635462	0.0377663	0.038349	0.0987237	0.0480549	0.0482859	0.0263345	0.0274181	0.0314218	0.0216573	0.0171177	0.0701468	0.0348162	0.0222222	0.015625	0.0253165	0	0.0515878	0.0495967	0.0136755	0.0871345	0.10766	0.0444279	0.0172937
ENSCAFG00000030321	9.75087e-05	0	0	0	0	0	0	0	0.000711744	0	0	0	8.15129e-05	0	0	0	0	0	0	0	0	0	0	0	0	0
ENSCAFG00000030322	9.75087e-05	0	0.000309981	0	0	0	0	0	0	0	0	0	0	0	0	0	0	0	0	0	0.000171615	0	0	0.000460087	0	0
ENSCAFG00000030323	0.010726	0.0109483	0.00557967	0.00968367	0.0129997	0.0296547	0.00762777	0.00676002	0.00498221	0.00685453	0.0102121	0.0169492	0.00342354	0.0114192	0.00967118	0.00666667	0.021875	0.00949367	0.00680272	0.004407	0.0185344	0.00505807	0.0159844	0.0312859	0.016133	0.00485437
ENSCAFG00000030325	4.87543e-05	0	0	0	0	0	0	0	0	0	0	0.00094162	8.15129e-05	0	0	0	0	0	0	0.000129618	0	0	0	0	0	0
ENSCAFG00000030329	9.75087e-05	0	0	0.000322789	0	0	0	0	0	0	0	0	0	0	0	0.00666667	0	0	0	0	0	0.000187336	0	0.000920175	0	0.000303398
ENSCAFG00000030331	0.000780069	0.00426662	0.000309981	0.00258231	0.000974976	0.00337838	0.00228833	0.000482859	0.00213523	0.000761615	0.00235664	0.00564972	0.00130421	0.00163132	0	0.00222222	0.003125	0	0.00680272	0.000907323	0.00137292	0.000562008	0.00467836	0.00345066	0.00322661	0.00121359
ENSCAFG00000030336	0	0	0.000619963	0.000322789	0	0	0	0.000482859	0	0	0	0	0	0	0	0	0	0	0	0.000259235	0	0	0.000194932	0.000230044	0	0
ENSCAFG00000030348	0.0011701	0.000483014	0.000929944	0.00161394	0	0.003003	0.00305111	0.00144858	0	0	0.00157109	0	0.000489077	0.00163132	0.00580271	0	0.003125	0	0	0.000388853	0.00411876	0.00299738	0.00409357	0.0073614	0.0014892	0.000303398
ENSCAFG00000030353	4.87543e-05	0	0	0	0	0	0	0	0	0	0	0	0.000163026	0	0	0	0	0	0	0	0	0	0	0	0	0
ENSCAFG00000030354	0.0525572	0.0253582	0.0920645	0.0516462	0.0588235	0.120495	0.0758963	0.0729116	0.0654804	0.0365575	0.0274941	0.027307	0.016058	0.102773	0.0599613	0.0177778	0.034375	0.0253165	0.0136054	0.0571614	0.0513129	0.0147996	0.0873294	0.135266	0.0513775	0.0270024
ENSCAFG00000030355	4.87543e-05	8.05023e-05	0.000309981	0.00193673	0	0	0.00152555	0.000482859	0	0	0	0	0	0	0	0	0	0	0	0.000129618	0	0	0	0	0.000248201	0
ENSCAFG00000030356	0.0259373	0.00434713	0.0595164	0.0332473	0.0308742	0.0566817	0.0469108	0.0395944	0.00640569	0.0137091	0.00549882	0.00376648	0.00456472	0.0880914	0.0348162	0.00666667	0.00625	0.00949367	0	0.0448477	0.0394714	0.0114275	0.0594542	0.0814355	0.0389675	0.00546117
ENSCAFG00000030357	0.000975087	0.000322009	0.00185989	0.00129116	0.000324992	0.0015015	0.00152555	0.000482859	0	0	0.000785546	0.00094162	0.000407564	0.00163132	0.00193424	0.00444444	0	0	0	0.00181465	0.00034323	0	0.00155945	0.00138026	0	0.000606796
ENSCAFG00000030359	0.0985325	0.0226212	0.107564	0.0971595	0.0669483	0.121246	0.0762777	0.112989	0.0284698	0.0723534	0.0306363	0.0207156	0.0179328	0.106036	0.0599613	0.0311111	0.021875	0.0253165	0.047619	0.116267	0.0707053	0.0067441	0.123782	0.113872	0.0563415	0.0321602
ENSCAFG00000030360	0.0117985	0.00595717	0.0309981	0.0132343	0.0126747	0.0487988	0.0244088	0.0183486	0.00996441	0.0053313	0.00785546	0.0047081	0.00578741	0.0244698	0.00773694	0.00222222	0.003125	0.00632911	0	0.017628	0.0216235	0.00768078	0.0452242	0.0565908	0.0218416	0.00606796
ENSCAFG00000030362	0	0	0.000309981	0	0	0	0	0.000482859	0	0	0	0	8.15129e-05	0	0	0	0	0	0	0	0.000171615	0	0	0	0	0
ENSCAFG00000030363	0.00780069	0.00289808	0.016119	0.0103292	0.00779981	0.0424174	0.0171625	0.0106229	0.00569395	0.00152323	0.00628437	0.00376648	0.00407564	0.0130506	0.00580271	0.00222222	0.003125	0	0	0.00946209	0.0159602	0.00655676	0.0251462	0.0575109	0.0114172	0.00242718
ENSCAFG00000030364	0.00146263	0.000161005	0.000619963	0.000645578	0	0.00187688	0.000762777	0.000482859	0.00142349	0.00152323	0	0.00659134	0.000407564	0.00326264	0	0.0377778	0	0	0	0.000259235	0.00102969	0	0.000974659	0.00184035	0.000744602	0
ENSCAFG00000030366	0.00721564	0.00257607	0.0269684	0.00742414	0.0038999	0.0213964	0.0133486	0.0130372	0.00711744	0.00304646	0.00314218	0.00282486	0.00423867	0.0146819	0.00967118	0.00222222	0	0	0	0.0112767	0.00961043	0.00749344	0.019883	0.0333563	0.00943162	0.00151699
ENSCAFG00000030375	0.00102384	0.00466914	0.00154991	0.000968367	0.00357491	0.00525526	0.00343249	0.00193143	0.00355872	0.00152323	0.00549882	0.00282486	0.00391262	0.00326264	0.00773694	0.00222222	0	0.00316456	0	0.00142579	0.00308907	0.00149869	0.00506823	0.00828157	0.00570861	0.00303398
ENSCAFG00000030376	0.000195017	0	0.00154991	0.000322789	0	0.00187688	0.000381388	0.00241429	0	0	0	0	0.000163026	0.00163132	0	0	0.003125	0	0	0.00116656	0.00068646	0	0.00194932	0.00115022	0.000248201	0
ENSCAFG00000030381	0.00199893	0.00136854	0.00681959	0.00225952	0.00162496	0.00863363	0.00190694	0.00193143	0.00213523	0.000761615	0.00157109	0	0.00057059	0.00489396	0.00193424	0.00666667	0	0.00316456	0	0.00246273	0.00171615	0.000749344	0.00506823	0.00966184	0.000496401	0.00151699
ENSCAFG00000030382	0.000195017	0	0.000619963	0	0	0.0015015	0	0.000965717	0	0	0	0	8.15129e-05	0	0	0	0	0	0	0.000259235	0	0.000187336	0.000779727	0.000230044	0	0
ENSCAFG00000030388	0.0292038	0.00265658	0.0623063	0.0442221	0.0292493	0.0487988	0.0484363	0.0284887	0.00640569	0.0175171	0.0117832	0.00282486	0.006358	0.0570962	0.032882	0.00444444	0.00625	0.00632911	0.00680272	0.0470512	0.0430753	0.0112402	0.0732943	0.102599	0.0384711	0.00364078
ENSCAFG00000030393	0	0	0	0	0	0	0	0.000482859	0	0	0	0	0	0	0	0	0	0	0	0	0	0	0	0.000230044	0	0
ENSCAFG00000030398	0.0123836	0.0919337	0.0778053	0.133635	0.38804	0.208333	0.145309	0.211492	0.0135231	0.0129474	0.102907	0.388889	0.0416531	0.132137	0.642166	0.373333	0.146875	0.0348101	0.367347	0.0737524	0.211086	0.00861746	0.0769981	0.0717736	0.128071	0.0245752
ENSCAFG00000030404	4.87543e-05	0.000724521	0.000309981	0.000322789	0	0.00187688	0.000381388	0	0	0	0	0.00094162	0	0.00163132	0	0	0	0	0	0.000129618	0.000514845	0.000187336	0.000584795	0.00138026	0	0.000303398
ENSCAFG00000030409	0.0605041	0.0219771	0.082765	0.0806972	0.0659734	0.204204	0.0724638	0.0632545	0.0398577	0.0365575	0.0274941	0.027307	0.0299152	0.114192	0.0618956	0.0444444	0.04375	0.0316456	0.0340136	0.0601426	0.0822035	0.0307231	0.170565	0.238095	0.0814098	0.0288228
ENSCAFG00000030414	0.000780069	0.000402512	0.000619963	0	0.000649984	0.000750751	0	0	0	0.00228484	0.000785546	0	0.000163026	0	0	0.00444444	0	0	0	0.00129618	0.00034323	0	0.00116959	0.000920175	0.000496401	0.000303398
ENSCAFG00000030415	0	0	0.000619963	0	0	0	0	0	0	0	0	0	0	0	0	0	0	0	0	0	0	0	0.000194932	0	0	0
ENSCAFG00000030425	9.75087e-05	0	0	0.000322789	0.000974976	0.00225225	0.000762777	0.000482859	0	0	0	0	0	0	0	0	0	0	0	0.000129618	0.000858074	0.000187336	0.00136452	0.00138026	0.000992802	0
ENSCAFG00000030427	0	0	0	0.000322789	0.000974976	0	0	0	0	0	0	0	0	0	0	0	0	0	0	0	0	0	0	0	0.000496401	0
ENSCAFG00000030428	0.0168202	0.00635968	0.0455673	0.018399	0.0155996	0.0371622	0.0209764	0.041043	0.00640569	0.00685453	0.00864101	0.00847458	0.00668406	0.0424144	0.0135397	0.0111111	0.003125	0.0158228	0.0272109	0.0362929	0.0235112	0.00131135	0.0374269	0.0395675	0.0201042	0.00606796
ENSCAFG00000030431	0.00385159	0.00169055	0.0105394	0.00516462	0.00584985	0.00675676	0.00495805	0.0057943	0.00284698	0.00228484	0.00235664	0.00188324	0.00228236	0.00652529	0.00386847	0.00222222	0.003125	0	0.00680272	0.00233312	0.00308907	0.000374672	0.00565302	0.0108121	0.00446761	0.00121359
ENSCAFG00000030433	0.000195017	0	0.000309981	0	0.000649984	0.000750751	0	0.000482859	0.000711744	0	0	0	0	0	0	0	0	0	0	0.000129618	0.000171615	0	0.000194932	0.000460087	0.000248201	0
ENSCAFG00000030434	0	0.000161005	0.000619963	0.000645578	0	0.000750751	0	0.000482859	0	0	0	0	8.15129e-05	0	0	0	0	0	0	0.000129618	0.000514845	0.000562008	0.000779727	0.000920175	0.000496401	0
ENSCAFG00000030436	0	8.05023e-05	0	0.000322789	0	0.000750751	0.000762777	0	0	0	0	0	0	0	0	0	0	0	0	0	0.000171615	0	0.000584795	0.000460087	0	0
ENSCAFG00000030442	0.000146263	0	0	0	0	0	0	0.000482859	0	0	0	0	0	0	0	0	0	0	0	0.000129618	0	0	0.000779727	0.000230044	0	0
ENSCAFG00000030443	0	0	0	0	0	0	0	0	0	0.000761615	0	0	0	0	0	0	0	0	0	0	0	0.000187336	0.000389864	0.000690131	0.000248201	0
ENSCAFG00000030446	0.00292526	0.000724521	0.0117793	0.00613299	0.00487488	0.0101351	0.00800915	0.00917431	0.00142349	0.00228484	0.00157109	0.00094162	0.00105967	0.0114192	0.00193424	0	0	0	0	0.00570318	0.00703621	0.00224803	0.008577	0.0195537	0.00645321	0.000910194
ENSCAFG00000030449	0.000438789	0.000322009	0	0.000968367	0.00259994	0.00337838	0.00152555	0.000965717	0.00142349	0	0	0	0.00057059	0.00163132	0	0	0	0	0	0.000388853	0.00257422	0.00149869	0.00253411	0.00598114	0.001241	0.000606796
ENSCAFG00000030453	0.369412	0.0235067	0.589895	0.229503	0.0357491	0.362988	0.0396644	0.340415	0.0291815	0.140137	0.0180676	0.0367232	0.0220085	0.464927	0.0290135	0.0155556	0.0375	0.0316456	0.0340136	0.655606	0.0386134	0.101723	0.698635	0.586381	0.0354927	0.0294296
ENSCAFG00000030458	0	0	0.000309981	0	0	0.000375375	0	0	0	0	0	0	0	0	0	0	0	0	0	0.000129618	0	0	0	0	0	0
ENSCAFG00000030459	0.00316903	0.00152954	0.0108493	0.00322789	0.00519987	0.0127628	0.00457666	0.0057943	0.000711744	0.000761615	0.00157109	0.00188324	0.00171177	0.00815661	0.00386847	0	0.00625	0.00316456	0	0.00453662	0.00566329	0.00243537	0.00974659	0.0138026	0.00347481	0.00151699
ENSCAFG00000030460	0	0	0.000619963	0	0	0.000375375	0	0.000482859	0	0	0	0	0	0	0	0	0	0	0	0	0.000171615	0	0	0	0.000248201	0
ENSCAFG00000030462	4.87543e-05	8.05023e-05	0	0	0	0	0	0	0	0	0	0	0	0	0	0	0	0	0	0	0	0	0	0.000230044	0.000496401	0
ENSCAFG00000030471	0	0	0	0	0	0	0	0.000482859	0	0	0	0	0	0	0.00193424	0	0	0	0	0	0.000171615	0	0.000194932	0	0	0
ENSCAFG00000030472	0.186534	0.0436323	0.82548	0.614267	0.58141	0.664039	0.521358	0.678416	0.052669	0.0510282	0.0439906	0.0461394	0.041327	0.853181	0.431335	0.117778	0.06875	0.056962	0.0544218	0.571484	0.746353	0.109217	0.611501	0.793421	0.832216	0.0588592
ENSCAFG00000030475	0.020038	0.00837224	0.0319281	0.0203357	0.0152746	0.0304054	0.0270786	0.0260744	0.0455516	0.00990099	0.0109976	0.00847458	0.00912944	0.0228385	0.0135397	0.0111111	0.003125	0.00949367	0.0136054	0.0300713	0.0192209	0.00168602	0.037037	0.0363469	0.013651	0.0106189
ENSCAFG00000030483	0	0	0.000619963	0	0	0.000750751	0	0	0	0	0	0	0	0	0	0	0	0	0	0.000648088	0	0	0	0	0.000248201	0
ENSCAFG00000030484	0.0010726	0.000161005	0.000619963	0.000322789	0.00129997	0.000750751	0	0.000965717	0	0.00228484	0	0	8.15129e-05	0	0.00193424	0	0	0	0	0.000388853	0.00205938	0	0.000194932	0.000230044	0.000248201	0.000606796
ENSCAFG00000030486	0.00034128	0.00193206	0.00123993	0.00484183	0.000324992	0.0146396	0.0064836	0.00338001	0.000711744	0.000761615	0.000785546	0	0.000489077	0.00652529	0	0	0.009375	0.0126582	0	0.00168503	0.00137292	0.00131135	0.00292398	0.00759144	0	0.0172937
ENSCAFG00000030489	4.87543e-05	0	0.000309981	0	0	0.000750751	0	0.000482859	0	0	0	0	0	0	0	0	0	0	0	0	0.000171615	0	0.000194932	0	0	0
ENSCAFG00000030495	0.00131637	0.00426662	0.00650961	0.00322789	0.00422489	0.0045045	0.00343249	0.00772574	0.00284698	0.00152323	0.00235664	0.00282486	0.000244539	0.00815661	0.00580271	0.00222222	0.040625	0	0.00680272	0.00324044	0.00583491	0.000374672	0.00311891	0.00644122	0.00496401	0.00242718
ENSCAFG00000030498	0.000975087	0	0.00557967	0.000645578	0.000324992	0.00225225	0.000762777	0.00193143	0	0	0.000785546	0.00188324	0.000326052	0.0212072	0	0	0	0	0	0.00116656	0.00034323	0.000187336	0.00253411	0.00506096	0.000248201	0.000303398
ENSCAFG00000030500	0	8.05023e-05	0	0	0	0	0	0	0	0	0	0	8.15129e-05	0	0	0	0	0	0	0.000129618	0	0	0	0	0	0
ENSCAFG00000030501	0	8.05023e-05	0	0	0	0.000375375	0	0	0	0	0	0	0	0	0	0	0	0	0	0.000129618	0	0	0	0	0	0
ENSCAFG00000030502	0.00287651	0.00112703	0.00867948	0.00516462	0.00292493	0.00900901	0.00457666	0.00531144	0.000711744	0	0	0.00282486	0.000407564	0.00978793	0.00580271	0.00222222	0	0.00316456	0	0.00505509	0.00308907	0.000187336	0.00662768	0.00644122	0.00322661	0.00151699
ENSCAFG00000030503	0	0	0	0	0.000324992	0	0	0.000482859	0	0	0	0	8.15129e-05	0	0	0	0	0	0	0.000259235	0	0	0	0.000230044	0.000248201	0
ENSCAFG00000030507	0.000390035	0	0.000929944	0.000322789	0.000649984	0.0045045	0.000381388	0.000482859	0.000711744	0	0	0	8.15129e-05	0	0	0	0	0.00316456	0	0.000777706	0.00068646	0.000562008	0.00253411	0.00345066	0.000496401	0
ENSCAFG00000030508	9.75087e-05	0	0	0.000968367	0	0.0045045	0.000381388	0.000482859	0	0	0	0	8.15129e-05	0	0	0	0.003125	0	0	0.000388853	0.000858074	0.00112402	0.00272904	0.00184035	0.0017374	0
ENSCAFG00000030509	4.87543e-05	8.05023e-05	0	0	0.000324992	0	0	0	0	0	0	0	8.15129e-05	0	0	0	0	0.00632911	0	0.000259235	0	0	0.000194932	0.000230044	0	0
ENSCAFG00000030512	0	0.000161005	0.00154991	0	0	0	0	0	0	0	0	0	8.15129e-05	0	0	0	0	0	0	0.000129618	0	0	0.000389864	0.00138026	0	0.000303398
ENSCAFG00000030534	4.87543e-05	8.05023e-05	0.000929944	0	0	0.000750751	0	0	0	0	0	0	0	0	0	0	0	0	0	0	0.000171615	0.000187336	0.000194932	0	0	0
ENSCAFG00000030536	0.0183804	0.0203671	0.0229386	0.024532	0.0207995	0.0840841	0.0282227	0.0173829	0.0106762	0.00990099	0.0188531	0.0169492	0.00684708	0.0342577	0.0174081	0.00888889	0.00625	0.0126582	0	0.0182761	0.0326068	0.0166729	0.0588694	0.0936278	0.0327625	0.00637136
ENSCAFG00000030539	0.0271074	0.00442763	0.033478	0.0154939	0.00714982	0.0281532	0.00686499	0.0212458	0.00355872	0.0121858	0	0.0047081	0.00301598	0.0522023	0.00386847	0.0111111	0.003125	0.00632911	0	0.0199611	0.00840913	0.00187336	0.022807	0.0506096	0.00967982	0.00212379
ENSCAFG00000030540	0.000243772	8.05023e-05	0.00123993	0.0029051	0	0.00825826	0.00228833	0.000965717	0	0.000761615	0	0	0	0.00326264	0	0.00222222	0	0	0	0.00155541	0.000514845	0.000374672	0.00604288	0.00207039	0.0014892	0
ENSCAFG00000030548	0.00292526	0.00177105	0.00433974	0.0029051	0.0103997	0.018018	0.0110603	0.00241429	0.00213523	0.00228484	0.00157109	0.00188324	0.00171177	0.00326264	0.00580271	0.00222222	0.00625	0	0	0.00155541	0.0132143	0.00449607	0.0140351	0.0310559	0.0104244	0.00364078
ENSCAFG00000030553	4.87543e-05	0	0	0	0	0	0.000381388	0	0	0	0	0	0	0	0	0	0	0	0	0	0	0	0	0.000230044	0	0
ENSCAFG00000030556	0.000585052	0	0.000619963	0.000968367	0.00129997	0.00262763	0.00152555	0	0	0	0	0.00094162	0.000244539	0.00163132	0	0	0.003125	0	0	0.000259235	0.00240261	0	0.000584795	0.00184035	0.000496401	0
ENSCAFG00000030561	0.00463166	0.0234262	0.0195288	0.0109748	0.00974976	0.0202703	0.00915332	0.0125543	0.00569395	0.00228484	0.0196386	0.00564972	0.00195631	0.0212072	0.0135397	0.00666667	0.0375	0.00632911	0.00680272	0.00998056	0.00669298	0.00524541	0.0138402	0.0144928	0.00893522	0.00576456
ENSCAFG00000030567	0.00541173	0.0070037	0.00929944	0.00936088	0.0123497	0.0296547	0.0213577	0.00386287	0.00498221	0.00913938	0.00864101	0.0047081	0.003179	0.0195759	0.00967118	0.0288889	0	0	0.0136054	0.00583279	0.0152737	0.00262271	0.0120858	0.0324362	0.0129064	0.00242718
ENSCAFG00000030568	0.0354444	0.0131219	0.0750155	0.0438993	0.0272993	0.114489	0.0499619	0.0453887	0.0291815	0.0175171	0.0227808	0.0178908	0.0171177	0.106036	0.0232108	0.0222222	0.015625	0.00949367	0.0136054	0.0409592	0.0326068	0.0196703	0.0709552	0.137106	0.0347481	0.0163835
ENSCAFG00000030572	0.0141875	0.00708421	0.0415375	0.0180762	0.0126747	0.027027	0.0225019	0.0304201	0.00427046	0.00837776	0.00549882	0.0122411	0.00374959	0.0440457	0.0154739	0.00444444	0	0.00949367	0.0136054	0.0233312	0.016475	0.0020607	0.0210526	0.0246147	0.01241	0.00394417
ENSCAFG00000030574	0.0125786	0.00144904	0.15933	0.0138799	0.00194995	0.100976	0.102975	0.0873974	0.00142349	0.000761615	0.00157109	0.00188324	0.000978155	0.164763	0.00193424	0.00222222	0.015625	0.00316456	0.047619	0.0736228	0.0151021	0.00487074	0.0783626	0.153669	0.00397121	0.00212379
ENSCAFG00000030587	0.00131637	0.0215746	0.00216987	0.00161394	0.00877478	0.00187688	0.00152555	0.00241429	0.0135231	0.000761615	0.025923	0.00094162	0.00423867	0	0.00967118	0.0577778	0.03125	0	0	0.00129618	0.00240261	0.000749344	0.00175439	0.00345066	0.0017374	0.0212379
ENSCAFG00000030590	0.000146263	8.05023e-05	0	0	0	0	0	0	0	0	0	0	0	0	0	0	0	0	0	0.000259235	0.000171615	0	0.000584795	0.000460087	0.000248201	0
ENSCAFG00000030591	0.000292526	0	0.000309981	0.000968367	0.000324992	0.0015015	0.00114416	0	0	0	0	0	0	0	0	0	0	0	0	0.000129618	0.000858074	0	0.00175439	0.00253048	0.000496401	0
ENSCAFG00000030594	0.00160889	0.000724521	0.00123993	0.00161394	0.00422489	0.00187688	0.000381388	0.00193143	0.000711744	0	0	0.00188324	0.000326052	0	0	0	0.003125	0	0	0.00194426	0.00171615	0.000187336	0.00233918	0.00276052	0.00273021	0.000606796
ENSCAFG00000030598	0	0	0.000309981	0	0	0	0	0	0	0	0	0	0	0	0	0	0	0	0	0	0	0	0	0.000230044	0	0.000303398
ENSCAFG00000030601	0	0	0	0	0	0	0	0	0	0	0	0	0	0	0	0	0	0	0	0	0	0.000374672	0	0.000460087	0	0
ENSCAFG00000030603	0.0189167	0.0104653	0.0564166	0.0313105	0.0240494	0.0837087	0.0430969	0.0386287	0.0142349	0.00913938	0.0157109	0.00376648	0.00749918	0.0619902	0.0135397	0.0111111	0.015625	0	0.00680272	0.0318859	0.029861	0.0116148	0.0635478	0.1049	0.0258129	0.00697816
ENSCAFG00000030604	0.000243772	0.000161005	0.000619963	0.000322789	0.000324992	0.000375375	0	0.00193143	0	0	0	0	0	0	0	0	0	0	0	0.000907323	0.00034323	0	0.000779727	0.000230044	0.000248201	0
ENSCAFG00000030608	0.00862952	0.00177105	0.0216987	0.00903809	0.0113747	0.0172673	0.0175439	0.0144858	0.00427046	0.00228484	0.00235664	0	0.0025269	0.0212072	0.00773694	0.00444444	0.003125	0	0.00680272	0.0155541	0.0149305	0.000749344	0.0202729	0.021164	0.0116654	0.00182039
ENSCAFG00000030612	0.000828824	0.000241507	0.00154991	0.00225952	0.000324992	0.000750751	0	0.00241429	0.00284698	0.000761615	0	0.00188324	0.000163026	0	0	0	0	0	0	0.00142579	0.0012013	0	0.000584795	0.00161031	0.000744602	0
ENSCAFG00000030618	4.87543e-05	0	0.000929944	0.000322789	0.000974976	0.000375375	0.000381388	0	0	0	0	0	0.000326052	0	0.00193424	0	0	0	0	0	0.00034323	0.000374672	0	0.000690131	0.000496401	0.000303398
ENSCAFG00000030626	0.0051192	0.000805023	0.0083695	0.00710136	0.00324992	0.0262763	0.01373	0.0057943	0.000711744	0	0.00235664	0	0.000407564	0.00978793	0.00193424	0	0	0	0	0.00596241	0.00326068	0.00562008	0.0255361	0.0234645	0.00397121	0.000606796
ENSCAFG00000030631	0.000195017	0	0.000929944	0	0	0	0	0	0	0	0	0	8.15129e-05	0	0	0	0	0	0	0	0.000171615	0	0	0.000460087	0.000248201	0
ENSCAFG00000030632	0.00034128	0	0	0	0	0	0	0	0	0	0.000785546	0	0	0	0	0	0	0	0	0	0	0.000187336	0.000584795	0.000460087	0	0
ENSCAFG00000030634	0	0	0.000619963	0	0	0	0	0	0	0	0	0	0	0	0	0	0	0	0	0	0	0.000187336	0	0	0.000248201	0
ENSCAFG00000030636	4.87543e-05	0	0.00185989	0.00129116	0.000324992	0.000375375	0.000381388	0.00144858	0	0	0.000785546	0	0	0	0	0.00222222	0	0	0	0.000388853	0.00034323	0	0.000584795	0.00138026	0.000496401	0
ENSCAFG00000030642	0.000487543	0.000322009	0.00278983	0.000968367	0.000324992	0.0045045	0.00152555	0.000482859	0.000711744	0	0.000785546	0	0.000489077	0	0	0	0	0	0	0.000907323	0.00137292	0.000187336	0.000584795	0.00161031	0.000496401	0.000303398
ENSCAFG00000030643	0.000487543	0.000483014	0.00123993	0.000322789	0.000324992	0.000750751	0.000381388	0.000482859	0	0	0.00157109	0.00188324	0	0.00326264	0	0	0	0	0	0.000129618	0.000171615	0.000187336	0.000584795	0.00138026	0.000496401	0
ENSCAFG00000030647	0.0156989	0.0123974	0.0294482	0.0361524	0.0240494	0.0960961	0.0362319	0.0304201	0.00925267	0.00456969	0.0149254	0.0169492	0.00692859	0.0489396	0.0251451	0.00222222	0.015625	0.0126582	0	0.0197019	0.0319204	0.0172349	0.0647173	0.0864964	0.0280467	0.0100121
ENSCAFG00000030648	0.00034128	0	0.000309981	0	0.000324992	0.000375375	0	0.000482859	0	0	0	0	8.15129e-05	0	0	0	0	0	0	0.000259235	0.000858074	0.000187336	0.000389864	0.000690131	0	0
ENSCAFG00000030651	0.00102384	0.000483014	0.00309981	0.000968367	0.00584985	0.00750751	0.00419527	0	0	0	0	0.00094162	8.15129e-05	0.00326264	0	0	0	0	0	0.00168503	0.00720783	0.00243537	0.00740741	0.00575109	0.00347481	0.000303398
ENSCAFG00000030656	0	8.05023e-05	0.000309981	0	0	0	0.000381388	0.000482859	0	0	0	0	0	0.00163132	0	0	0	0	0	0.000129618	0.00034323	0	0.000584795	0.000690131	0	0
ENSCAFG00000030657	4.87543e-05	0	0.000309981	0.00225952	0.00259994	0	0	0	0.000711744	0	0	0	0	0	0.00193424	0	0	0	0	0.000388853	0.000514845	0.000187336	0	0.000230044	0.000496401	0.000303398
ENSCAFG00000030659	0.0567013	0.0427467	0.0933044	0.0894125	0.0705232	0.175676	0.101068	0.0806374	0.0348754	0.0274181	0.0416339	0.0536723	0.0238833	0.101142	0.040619	0.0577778	0.05	0.028481	0.0272109	0.0709008	0.0988502	0.0359685	0.143665	0.194617	0.0764458	0.0218447
ENSCAFG00000030662	0.000682561	0.000644019	0.00805952	0.00161394	0	0.0127628	0.0266972	0.00289715	0.000711744	0.000761615	0	0	0.000407564	0.0668842	0	0.00222222	0	0	0.00680272	0.000518471	0.0128711	0.0108655	0.00214425	0.0483092	0.00446761	0.00151699
ENSCAFG00000030664	0.00326654	0.000241507	0.00712957	0.00516462	0.00324992	0.00713213	0.00572082	0.00289715	0	0.000761615	0	0	0.000244539	0.0163132	0.00386847	0	0	0	0	0.0022035	0.00617814	0.00093668	0.0037037	0.00782149	0.00248201	0
ENSCAFG00000030667	0.00663059	0.00716471	0.016119	0.00742414	0.00584985	0.018018	0.0110603	0.01352	0.00711744	0.00228484	0.00549882	0.00376648	0.00595044	0.0114192	0.00580271	0.00888889	0.003125	0	0.00680272	0.00946209	0.0114982	0.00224803	0.0161793	0.0241546	0.0131546	0.00485437
ENSCAFG00000030670	0.0150651	0.0199646	0.0303782	0.0132343	0.0191745	0.0292793	0.0183066	0.0207629	0.00854093	0.00761615	0.0204242	0.0047081	0.00986306	0.0326264	0.0116054	0.08	0.00625	0	0.0340136	0.0235904	0.0236829	0.00187336	0.0300195	0.0296756	0.0238273	0.00697816
ENSCAFG00000030675	0.0127249	0.00136854	0.0232486	0.0142027	0.00909977	0.0191441	0.020595	0.0130372	0.00640569	0.00228484	0.00549882	0.00376648	0.00383111	0.0228385	0.00386847	0.00222222	0.00625	0.00316456	0	0.0194426	0.0228248	0.00187336	0.02846	0.0345066	0.0126582	0.00273058
ENSCAFG00000030678	9.75087e-05	0	0	0	0	0	0	0	0	0	0	0	0	0	0	0	0	0	0	0.000129618	0	0	0	0	0	0
ENSCAFG00000030679	0.0034128	0.00185155	0.00557967	0.00613299	0.0038999	0.0213964	0.00915332	0.00434573	0.00213523	0.000761615	0.00157109	0.00188324	0.000896642	0.00326264	0.00193424	0	0.003125	0.00316456	0	0.00492547	0.00549168	0.00318471	0.0159844	0.0188636	0.00347481	0.00151699
ENSCAFG00000030682	0	0	0.000309981	0	0	0	0.00114416	0	0	0	0	0	0	0.00163132	0	0	0	0	0	0	0.000171615	0	0	0.00161031	0.000248201	0
ENSCAFG00000030684	9.75087e-05	0	0	0	0	0	0	0	0	0	0	0	0	0	0	0	0	0	0	0.000129618	0	0.000187336	0	0	0	0
ENSCAFG00000030685	0	0	0.000619963	0	0	0	0	0	0	0	0	0	0	0	0	0	0	0	0	0	0	0	0	0.000230044	0	0
ENSCAFG00000030687	4.87543e-05	0	0	0	0	0	0.000381388	0.000482859	0	0	0	0	0	0	0	0	0	0	0	0	0	0	0.000194932	0	0.000248201	0
ENSCAFG00000030692	4.87543e-05	0	0.000309981	0	0.000324992	0.000375375	0	0.000482859	0	0	0	0	0	0	0	0	0	0	0	0	0	0	0	0	0	0
ENSCAFG00000030696	4.87543e-05	0	0.000309981	0	0	0	0	0	0	0	0	0	0	0	0	0	0	0	0	0.000129618	0	0	0.000194932	0.000230044	0	0
ENSCAFG00000030704	0.000975087	0.000483014	0.00433974	0.00225952	0.00129997	0.00825826	0.00381388	0.00434573	0	0	0.000785546	0	0.000163026	0.00489396	0	0	0	0	0	0.00324044	0.00171615	0.000749344	0.00545809	0.00759144	0.000992802	0
ENSCAFG00000030708	0.0417337	0.00273708	0.0917545	0.0284054	0.00584985	0.0461712	0.0141114	0.0357315	0	0.0137091	0.00706991	0.0047081	0.00122269	0.0619902	0.00386847	0	0.003125	0.00632911	0	0.045755	0.00720783	0.00449607	0.0493177	0.0862664	0.00967982	0.00394417
ENSCAFG00000030710	0.000390035	0.000805023	0.00247985	0.000968367	0.000649984	0.00112613	0.000381388	0.00144858	0	0	0.000785546	0.00094162	8.15129e-05	0.00163132	0	0	0	0	0	0.000648088	0.00068646	0.000187336	0.00136452	0.00391074	0.000744602	0.00333738
ENSCAFG00000030711	0.00336405	0.00177105	0.00526968	0.00387347	0.00422489	0.012012	0.00343249	0.00482859	0.00213523	0.000761615	0.00471328	0	0.00203782	0.00489396	0	0.00222222	0	0.00316456	0	0.004407	0.00514845	0.00243537	0.00916179	0.0144928	0.00397121	0.00242718
ENSCAFG00000030715	0.000243772	8.05023e-05	0.00123993	0	0.000649984	0.003003	0.00190694	0.00289715	0	0	0	0	8.15129e-05	0	0	0	0	0	0	0.000907323	0.00068646	0.00093668	0.000974659	0.00253048	0.000496401	0
ENSCAFG00000030719	0.000146263	8.05023e-05	0.000309981	0.000645578	0.000649984	0.000750751	0.000381388	0	0	0	0	0	8.15129e-05	0	0	0	0	0	0	0.000259235	0.000171615	0.00093668	0.000779727	0.00230044	0	0
ENSCAFG00000030720	0.000195017	0	0.00154991	0.000322789	0.000324992	0.000750751	0.000381388	0	0	0	0	0	0.000244539	0	0	0	0	0	0	0.000648088	0.00034323	0	0.000194932	0.000460087	0.000496401	0
ENSCAFG00000030724	0	8.05023e-05	0.000309981	0	0	0.000375375	0	0	0	0	0	0	0	0	0	0	0	0	0	0	0.000171615	0	0	0.000230044	0.000248201	0
ENSCAFG00000030732	0.0379796	0.0118338	0.0740856	0.04745	0.0259994	0.121622	0.0640732	0.0714631	0.0163701	0.0114242	0.0164965	0.0122411	0.00790675	0.08646	0.0290135	0.0155556	0.0125	0.0126582	0.00680272	0.0475697	0.037412	0.0151742	0.0949318	0.111341	0.0315215	0.0106189
ENSCAFG00000030734	0	0	0	0.000322789	0.000324992	0.000750751	0.000762777	0	0	0	0	0	8.15129e-05	0	0	0	0	0	0	0.000129618	0	0	0	0.000920175	0	0
ENSCAFG00000030742	0.000390035	0.000161005	0.000619963	0	0.000324992	0.000375375	0.000762777	0.00144858	0.000711744	0	0	0	0	0	0	0.00222222	0	0.00316456	0	0.000648088	0.000514845	0	0.000974659	0.000920175	0.000248201	0.000303398
ENSCAFG00000030743	4.87543e-05	8.05023e-05	0.000619963	0.000322789	0.000324992	0.000375375	0.000762777	0	0	0	0	0	0	0	0	0	0	0	0	0.000129618	0.000171615	0	0	0	0	0
ENSCAFG00000030750	0.00219394	0.00161005	0.00898946	0.00322789	0.00129997	0.00713213	0.00152555	0.00434573	0.000711744	0.000761615	0.00235664	0	0.000489077	0.00978793	0.00193424	0	0	0	0	0.00337006	0.00274584	0.000374672	0.00389864	0.00920175	0.00273021	0.000910194
ENSCAFG00000030757	0.011116	0.0034616	0.0344079	0.0158167	0.0168996	0.042042	0.0297483	0.0246258	0.0142349	0.0129474	0.00157109	0.00847458	0.00228236	0.0929853	0.00386847	0.00444444	0	0	0.0136054	0.0174984	0.0272868	0.00374672	0.0231969	0.0506096	0.0253165	0.00515777
ENSCAFG00000030758	0.000146263	0.000241507	0	0.000645578	0	0.00187688	0.000762777	0	0.000711744	0	0	0	0.000163026	0	0	0	0	0	0	0	0	0.000187336	0.000194932	0	0	0.000606796
ENSCAFG00000030770	0.00175516	0.000563516	0.00619963	0.0103292	0.00162496	0.0161411	0.000762777	0.00338001	0	0.000761615	0	0.00188324	0.000244539	0.00163132	0	0.00222222	0.009375	0.00949367	0	0.00725859	0.00600652	0.00487074	0.0224172	0.0184035	0.00521221	0.000910194
ENSCAFG00000030774	0	0	0	0	0	0.000375375	0	0	0	0	0	0	0	0	0	0	0	0	0	0	0	0	0.000194932	0.000230044	0	0
ENSCAFG00000030780	0.0629906	0.0193206	0.126472	0.0690768	0.0939227	0.131757	0.136918	0.13182	0.0313167	0.0365575	0.0204242	0.0141243	0.0159765	0.133768	0.0870406	0.0222222	0.015625	0.0158228	0.0408163	0.10525	0.0856358	0.0116148	0.114035	0.123303	0.074212	0.0206311
ENSCAFG00000030781	0.00346156	0.00112703	0.00774954	0.00516462	0.00454989	0.0165165	0.0064836	0.00531144	0.00213523	0.00380807	0.00235664	0.00282486	0.0018748	0.0130506	0.00580271	0.00222222	0.003125	0	0	0.00583279	0.0046336	0.00243537	0.0140351	0.0167932	0.00744602	0.00182039
ENSCAFG00000030782	0.00195017	0.000724521	0.000619963	0.00258231	0.00129997	0.00675676	0.00305111	0	0.000711744	0.00152323	0.00157109	0.00282486	0.000896642	0	0.00193424	0	0	0	0	0.00129618	0.00154453	0.00131135	0.00506823	0.0089717	0.0017374	0.00121359
ENSCAFG00000030785	0.000487543	0.000322009	0.000619963	0.000645578	0.000324992	0	0.000762777	0.000482859	0	0	0	0	8.15129e-05	0	0	0.00222222	0	0	0	0.000648088	0.00068646	0	0.00194932	0.00276052	0.0019856	0.000606796
ENSCAFG00000030786	0	0	0	0	0	0.000375375	0.000381388	0	0	0	0	0	0	0.00163132	0	0	0	0	0	0.000129618	0	0	0	0	0	0
ENSCAFG00000030788	0.00131637	0.000885526	0.00278983	0.00161394	0.00162496	0.003003	0.00228833	0.00386287	0	0.00152323	0	0.00282486	0.000326052	0.00163132	0.00193424	0.00222222	0	0	0	0.0022035	0.0034323	0.000187336	0.00272904	0.00276052	0.0014892	0.000303398
ENSCAFG00000030790	0.0208181	0.00241507	0.033168	0.00936088	0.00487488	0.0221471	0.0171625	0.0236601	0.00142349	0.0114242	0.00471328	0.00188324	0.0018748	0.0538336	0.0116054	0.00222222	0	0.00632911	0	0.0295528	0.00600652	0.00131135	0.02846	0.0248447	0.00645321	0.00151699
ENSCAFG00000030794	0.000195017	0.000161005	0	0.00129116	0.000649984	0.000375375	0	0.000965717	0.000711744	0	0	0.00094162	0	0	0	0.0133333	0	0	0	0.000129618	0.00102969	0	0.000389864	0	0.000496401	0
ENSCAFG00000030803	0.00287651	0.00128804	0.00619963	0.00451904	0.00324992	0.00713213	0.00533944	0.00820859	0.00142349	0.00152323	0.000785546	0.00188324	0.000489077	0.00489396	0.00193424	0.00222222	0.00625	0.00316456	0	0.00466623	0.00566329	0	0.00545809	0.00874166	0.00347481	0.00182039
ENSCAFG00000030808	0	0	0	0	0	0	0.00266972	0	0	0.000761615	0	0	0	0	0	0	0	0	0	0.000129618	0.000514845	0	0.000389864	0	0.00297841	0
ENSCAFG00000030809	0.000146263	8.05023e-05	0	0.000322789	0	0.0015015	0.000381388	0.000482859	0	0	0	0	0	0	0	0	0	0	0	0.000259235	0.00034323	0	0.000584795	0.000690131	0.000496401	0
ENSCAFG00000030810	0.0233533	0.0269683	0.0517669	0.102324	0.0341241	0.228979	0.149886	0.0323515	0.0362989	0.0167555	0.0322074	0.0150659	0.0180143	0.0701468	0.0425532	0.00444444	0.009375	0.0158228	0.047619	0.0300713	0.053029	0.0710004	0.167836	0.291925	0.077935	0.0103155
ENSCAFG00000030817	0.000146263	0.000402512	0	0	0.000649984	0	0	0.000482859	0	0	0	0	0	0.00163132	0.00193424	0	0	0	0.00680272	0.000259235	0	0	0	0.00115022	0	0
ENSCAFG00000030822	0.00131637	0.000724521	0.00867948	0.00742414	0.00649984	0.0123874	0.0106789	0.0057943	0	0	0.000785546	0.00282486	0.000326052	0.0114192	0	0.00444444	0	0	0.00680272	0.00337006	0.0151021	0.00412139	0.0155945	0.0312859	0.0104244	0.000303398
ENSCAFG00000030835	0.00365657	0.00161005	0.00743955	0.00613299	0.00292493	0.00975976	0.00610221	0.00482859	0.000711744	0.00685453	0.00392773	0.00282486	0.00293446	0.00163132	0.00193424	0.00222222	0.003125	0.00316456	0	0.00609203	0.00274584	0.00168602	0.00955166	0.00667127	0.0022338	0.00364078
ENSCAFG00000030849	0.000195017	0	0	0.000322789	0	0	0	0	0	0	0	0	8.15129e-05	0	0	0	0	0	0	0.000259235	0	0	0	0	0.000248201	0
ENSCAFG00000030856	0	0	0.000309981	0	0	0	0	0	0	0	0	0	0	0	0	0	0	0	0	0	0	0	0	0.000230044	0.000248201	0
ENSCAFG00000030858	4.87543e-05	8.05023e-05	0.000309981	0	0.000324992	0	0.000381388	0	0	0	0	0	0	0.00163132	0	0	0.003125	0	0	0.000129618	0.00034323	0.000187336	0.000779727	0.00115022	0.000744602	0.000303398
ENSCAFG00000030859	0.0132124	0.000724521	0.0446373	0.016785	0.0126747	0.0412913	0.025553	0.0381458	0.00213523	0.0182788	0.00157109	0.0122411	0.00130421	0.0440457	0.0174081	0.0177778	0	0	0.00680272	0.0292936	0.0130427	0.00187336	0.034308	0.0519899	0.0183668	0.000910194
ENSCAFG00000030866	0	8.05023e-05	0	0	0	0.000750751	0.000381388	0	0	0	0	0	0	0	0	0	0	0	0	0.000129618	0.000171615	0	0	0	0.000496401	0
ENSCAFG00000030871	0.000146263	0	0	0	0.000324992	0.000750751	0.000381388	0	0	0	0	0	0.000326052	0	0	0	0	0	0	0.000259235	0.00034323	0.000374672	0.000389864	0.00115022	0.000248201	0
ENSCAFG00000030873	0.134123	0.0170665	0.066336	0.00839251	0.0334742	0.0153904	0.00953471	0.01352	0.0348754	0.0738766	0.0479183	0.0282486	0.0369253	0.050571	0.0116054	0.02	0.259375	0.00949367	0.0340136	0.00868438	0.0334649	0.00992881	0.0101365	0.0906372	0.0258129	0.0364078
ENSCAFG00000030874	4.87543e-05	8.05023e-05	0.000309981	0	0	0.000375375	0	0	0	0	0	0	0	0	0	0	0	0	0	0	0	0	0	0.000230044	0	0
ENSCAFG00000030877	0.0216469	0.00603768	0.0226286	0.0209813	0.00617485	0.0578078	0.0152555	0.034283	0.00142349	0.00609292	0.00706991	0.0141243	0.000815129	0.0261011	0.0116054	0.0866667	0	0	0	0.029164	0.00943882	0.00337205	0.0419103	0.0328963	0.00645321	0.00303398
ENSCAFG00000030881	0.000536298	0.000241507	0.000309981	0.000645578	0.000324992	0.000750751	0	0.000482859	0	0.00228484	0.000785546	0	8.15129e-05	0	0	0	0	0	0	0.000518471	0.000858074	0	0.000974659	0.000460087	0.000496401	0
ENSCAFG00000030887	0.115353	0.134197	0.191878	0.171078	0.240169	0.384384	0.216629	0.164655	0.0590747	0.0677837	0.14454	0.0753296	0.0555103	0.236542	0.158607	0.128889	0.090625	0.0696203	0.0680272	0.131821	0.287283	0.113526	0.270565	0.428801	0.20005	0.0737257
ENSCAFG00000030888	9.75087e-05	8.05023e-05	0	0	0	0	0	0.000482859	0	0	0	0.00564972	0	0	0	0.00222222	0	0	0	0	0	0.000187336	0	0	0.000248201	0
ENSCAFG00000030894	0.00355907	0.00177105	0.00929944	0.00484183	0.00259994	0.0045045	0.00686499	0.00386287	0.00142349	0.000761615	0.000785546	0.00376648	0.00105967	0.0114192	0.00773694	0	0.003125	0.00316456	0	0.00609203	0.00291745	0.000374672	0.00584795	0.00851162	0.0022338	0.00121359
ENSCAFG00000030898	0.000292526	0.000724521	0.00154991	0.00258231	0.00227494	0.00337838	0.000381388	0.000965717	0.00142349	0	0.00157109	0	0	0	0	0	0	0	0	0.00142579	0.00137292	0.000374672	0.00253411	0.00322061	0.001241	0
ENSCAFG00000030907	0.000195017	0	0.000619963	0	0.000324992	0	0	0.000482859	0.000711744	0	0	0	0	0	0	0	0	0	0	0	0.000171615	0.000187336	0.000194932	0	0.000496401	0
ENSCAFG00000030911	0.000243772	0	0	0.000968367	0	0.00112613	0.00152555	0	0	0	0	0	8.15129e-05	0.0489396	0	0	0	0	0	0.00285159	0.000514845	0.000374672	0.00175439	0.000920175	0.001241	0
ENSCAFG00000030917	4.87543e-05	0	0	0	0	0	0	0	0.00142349	0	0	0	0.000163026	0	0	0	0	0	0	0.000129618	0.00034323	0	0	0	0	0
ENSCAFG00000030923	0.000438789	8.05023e-05	0.00123993	0	0.000649984	0.00112613	0.000381388	0.000965717	0	0	0	0	8.15129e-05	0	0	0	0	0	0	0.000129618	0	0	0.000194932	0	0.000496401	0.000303398
ENSCAFG00000030928	0.0050217	0.00201256	0.0254185	0.00645578	0.00584985	0.0187688	0.00953471	0.0125543	0.000711744	0.00380807	0.00471328	0.00188324	0.00195631	0.00978793	0.00773694	0.00222222	0.003125	0.0126582	0	0.0125729	0.0092672	0.00168602	0.0136452	0.0239245	0.00694962	0.00182039
ENSCAFG00000030929	0.0010726	0.000483014	0.00557967	0.00193673	0.00129997	0.003003	0.00152555	0.000965717	0.000711744	0	0.000785546	0	0.000733616	0.00489396	0.00386847	0	0	0.00316456	0	0.00142579	0.00308907	0.000749344	0.00350877	0.00506096	0.0019856	0
ENSCAFG00000030930	0.0022427	0.000241507	0.00464972	0.00161394	0.00162496	0.00825826	0.00686499	0.00724288	0.00213523	0.000761615	0.00157109	0	0	0.00163132	0.00193424	0.02	0	0	0	0.00557356	0.00102969	0.000562008	0.00818713	0.00322061	0.000496401	0
ENSCAFG00000030939	0.0797133	0.0268878	0.179789	0.124597	0.111472	0.363363	0.160564	0.260744	0.0362989	0.0510282	0.0439906	0.0244821	0.050864	0.12398	0.10058	0.02	0.009375	0.028481	0.0544218	0.20324	0.12116	0.0429	0.291618	0.255118	0.135021	0.0442961
ENSCAFG00000030940	0	0	0	0	0.000974976	0.000375375	0	0.000965717	0	0	0	0	0	0	0	0	0	0	0	0	0.00205938	0	0	0	0.0017374	0
ENSCAFG00000030944	0.00292526	0.000644019	0.00805952	0.00484183	0.00292493	0.0112613	0.00533944	0.00869145	0.00213523	0.000761615	0.000785546	0	0.00057059	0.0114192	0	0	0.003125	0	0	0.00570318	0.00634975	0.00243537	0.0107212	0.0216241	0.00273021	0
ENSCAFG00000030945	0.00945834	0.00297859	0.0220087	0.022918	0.0201495	0.0465465	0.025553	0.0415258	0	0.0053313	0.00235664	0.00282486	0.00244539	0.040783	0.0251451	0.00888889	0	0	0.00680272	0.0848995	0.0317488	0.00224803	0.0922027	0.0259949	0.0203524	0.00940534
ENSCAFG00000030946	0.00136512	0.000885526	0.0034098	0.00161394	0.00649984	0.00563063	0.00724638	0.00241429	0.000711744	0.00152323	0.000785546	0.00188324	0.000163026	0.00978793	0.00773694	0	0	0	0	0.00285159	0.00720783	0.000749344	0.00409357	0.0133425	0.00496401	0.00151699
ENSCAFG00000030948	0.00760568	0.00362261	0.0232486	0.00839251	0.00844979	0.0202703	0.00724638	0.0197972	0.00427046	0.00456969	0.00628437	0.0047081	0.00407564	0.0293638	0.00967118	0.00666667	0	0.00316456	0	0.015943	0.00943882	0.000187336	0.0159844	0.0193237	0.00868702	0.00242718
ENSCAFG00000030950	0.00034128	8.05023e-05	0.00123993	0.000968367	0	0.00187688	0.000381388	0.00241429	0	0	0	0	8.15129e-05	0.00163132	0	0	0	0	0	0.00116656	0.000171615	0.000187336	0.000779727	0.000920175	0	0.000303398
ENSCAFG00000030951	0	0	0	0	0	0	0	0	0	0	0	0	8.15129e-05	0	0	0	0	0	0	0	0.000171615	0	0	0.000230044	0	0
ENSCAFG00000030953	0.000731315	0	0.00278983	0	0	0.00225225	0.00114416	0.00338001	0	0.000761615	0	0	0.000163026	0.00326264	0	0	0	0	0	0.00142579	0.000514845	0	0.00175439	0.00184035	0.000248201	0
ENSCAFG00000030955	0.000243772	0	0	0.000645578	0	0.000375375	0.000381388	0.000965717	0	0	0	0	0	0	0.00193424	0	0	0	0	0.000388853	0.000171615	0	0.000389864	0.000460087	0.000248201	0
ENSCAFG00000030956	0	0	0	0	0	0	0	0	0	0	0	0.00094162	0	0	0	0	0.00625	0	0	0	0.000171615	0	0	0	0.000248201	0
ENSCAFG00000030957	4.87543e-05	0	0.00123993	0	0	0	0	0	0	0	0	0	0	0	0	0	0	0	0	0.000129618	0	0	0.000389864	0.000230044	0	0
ENSCAFG00000030958	0.00146263	0.000885526	0.000619963	0.00225952	0.00422489	0.00788288	0.00305111	0.00241429	0.000711744	0.00228484	0.00157109	0.00376648	0.000652103	0	0.00580271	0.00444444	0.00625	0	0	0.000518471	0.00446199	0.000562008	0.00350877	0.00552105	0.00273021	0.000303398
ENSCAFG00000030961	0.738823	0.808163	0.889337	0.92124	0.821904	0.861111	0.915332	0.810237	0.365125	0.881188	0.751767	0.207156	0.151532	0.946166	0.891683	0.195556	0.16875	0.306962	0.748299	0.70836	0.724558	0.525665	0.834308	0.919025	0.863986	0.67233
ENSCAFG00000030979	0.0342743	0.016181	0.0393676	0.0435765	0.0445239	0.0855856	0.0404272	0.0391115	0.0163701	0.0380807	0.0196386	0.0141243	0.0129605	0.0603589	0.0251451	0.0222222	0.034375	0.0189873	0.0272109	0.0309786	0.0478806	0.0125515	0.0594542	0.0832758	0.0444279	0.0203277
ENSCAFG00000030988	0	0	0	0	0	0.00112613	0.000381388	0.000482859	0	0	0	0	0	0.00163132	0	0	0	0	0	0.000259235	0	0	0.000194932	0.000230044	0	0
ENSCAFG00000030991	0	0	0.000309981	0	0	0	0	0.000482859	0	0	0	0	0	0	0	0	0	0	0	0	0.000171615	0	0.000194932	0	0	0
ENSCAFG00000030993	0.00877578	0.0035421	0.0263484	0.0148483	0.00942476	0.0213964	0.0141114	0.0130372	0.00569395	0.00380807	0.00235664	0.0047081	0.00268993	0.0309951	0.00967118	0.00222222	0	0	0	0.0187946	0.00858074	0.00112402	0.0212476	0.0253048	0.00868702	0.00637136
ENSCAFG00000030999	4.87543e-05	0.000241507	0.00247985	0.000322789	0.000649984	0.00112613	0.000381388	0.000965717	0	0	0	0	0.000163026	0	0	0	0	0	0	0.00155541	0.000514845	0.000562008	0.00643275	0.00644122	0.000248201	0
ENSCAFG00000031006	0.000146263	8.05023e-05	0.000619963	0	0	0.000750751	0	0	0	0.000761615	0	0	0	0	0	0	0	0	0	0	0.000171615	0	0	0.000230044	0	0
ENSCAFG00000031010	0.117547	0.0539366	0.225356	0.141704	0.111147	0.296922	0.173913	0.187832	0.106762	0.0502666	0.0832679	0.0922787	0.0801272	0.251223	0.112186	0.0977778	0.0875	0.0443038	0.047619	0.165522	0.137464	0.0616336	0.259649	0.340465	0.112931	0.0418689
ENSCAFG00000031012	0	0	0.000309981	0	0.000324992	0	0.000381388	0	0	0	0	0	0	0	0	0	0	0	0	0	0.000171615	0	0.000194932	0.000460087	0.000496401	0
ENSCAFG00000031019	0.0316416	0.0128804	0.0523869	0.0510006	0.0503737	0.161411	0.0617849	0.0313858	0.0270463	0.0167555	0.0243519	0.0244821	0.0154874	0.0522023	0.0425532	0.0177778	0.025	0.028481	0	0.029164	0.0810022	0.0415886	0.121832	0.188636	0.0605609	0.0169903
ENSCAFG00000031023	0.000195017	0.000322009	0.000309981	0	0.000324992	0.000375375	0.00114416	0	0	0	0	0	0	0.00326264	0	0	0	0	0	0.000259235	0.000171615	0	0.000584795	0	0.000744602	0
ENSCAFG00000031024	0.0165765	0.00974078	0.0539368	0.0271143	0.0295743	0.0619369	0.0404272	0.0371801	0.0227758	0.0106626	0.0149254	0.0178908	0.0149984	0.0522023	0.0270793	0.0111111	0.015625	0.0126582	0	0.0337006	0.0356959	0.00899213	0.0423002	0.0772947	0.0255647	0.0127427
ENSCAFG00000031030	0.00321779	0.00104653	0.00619963	0.00677857	0.0038999	0.0153904	0.00991609	0.00724288	0	0.000761615	0.00235664	0.00094162	0.00057059	0.00489396	0.00386847	0.00222222	0.015625	0	0	0.00531432	0.00446199	0.00487074	0.0140351	0.0197838	0.00446761	0.000606796
ENSCAFG00000031058	0.000243772	0	0	0	0	0.0015015	0	0.000965717	0	0	0	0	0	0	0	0	0	0	0	0.000648088	0.000171615	0	0.000974659	0.000460087	0	0
ENSCAFG00000031062	0.000975087	0.000402512	0.00154991	0.00193673	0.000974976	0.0105105	0.00152555	0.00144858	0	0.000761615	0	0	0.000163026	0.00163132	0.00193424	0	0	0	0	0.00233312	0.00154453	0.00131135	0.00565302	0.0119623	0.000992802	0.000303398
ENSCAFG00000031064	0	8.05023e-05	0	0	0	0	0	0	0	0	0.000785546	0	0	0	0	0	0	0	0	0	0.00034323	0.000374672	0	0.000230044	0.000248201	0
ENSCAFG00000031066	0	0	0.000309981	0	0	0	0	0.000965717	0	0	0	0	0	0	0	0	0	0	0	0	0	0	0.000389864	0.000460087	0	0
ENSCAFG00000031068	0.000195017	0.000322009	0	0	0	0	0	0	0	0.000761615	0	0	0	0	0	0	0	0	0	0	0	0	0	0.00115022	0.000248201	0
ENSCAFG00000031071	0	0	0	0	0.000649984	0.000750751	0	0	0	0	0	0	0	0	0	0	0	0	0	0	0	0	0	0	0	0
ENSCAFG00000031089	0	0	0.000619963	0.000322789	0.000324992	0	0.000381388	0	0	0	0	0	0	0	0	0	0	0	0	0	0.000171615	0	0	0.000460087	0	0
ENSCAFG00000031092	0.000292526	0	0	0	0	0.00112613	0.000381388	0	0	0	0	0	8.15129e-05	0	0	0	0	0	0	0	0.000514845	0	0.000974659	0.000460087	0.000248201	0
ENSCAFG00000031100	0	0.000161005	0	0	0	0	0	0	0	0	0	0	0	0	0	0	0	0	0	0	0	0	0	0.000230044	0	0
ENSCAFG00000031105	0.000926332	0.00185155	0.000619963	0.000645578	0.00129997	0.0116366	0.00152555	0.00386287	0.00498221	0.000761615	0.00235664	0.00188324	0.00277144	0.00163132	0	0.00444444	0	0.00316456	0.00680272	0.000907323	0.00583491	0.000562008	0.000974659	0.00276052	0.00397121	0.00394417
ENSCAFG00000031112	4.87543e-05	0	0.000619963	0	0	0.000375375	0.00114416	0	0	0	0	0	8.15129e-05	0	0	0	0	0	0	0.000129618	0.00034323	0.000562008	0.000974659	0.00207039	0.000248201	0
ENSCAFG00000031116	0.000243772	0	0.000929944	0.000645578	0	0	0	0.000482859	0	0.000761615	0	0	0	0	0	0	0	0	0	0.000777706	0.00034323	0.000187336	0.000389864	0.000920175	0.000744602	0
ENSCAFG00000031118	0.00282775	0.000322009	0.00867948	0.012266	0.00422489	0.0135135	0.0064836	0.00772574	0.000711744	0.00304646	0	0	0.000407564	0.00489396	0	0.00444444	0.003125	0	0	0.00492547	0.00892397	0.000374672	0.00701754	0.0089717	0.0019856	0.000303398
ENSCAFG00000031122	9.75087e-05	8.05023e-05	0.000309981	0	0	0	0	0	0	0	0	0.00094162	0.000244539	0	0	0	0	0	0	0	0.000171615	0	0.000194932	0.000460087	0.000248201	0.000303398
ENSCAFG00000031123	0.000975087	0.000402512	0.000929944	0.000968367	0.000324992	0.00863363	0.00114416	0.00241429	0	0	0.00157109	0.00094162	0.000163026	0	0.00193424	0	0	0	0	0.000648088	0.0012013	0.00112402	0.0042885	0.00529101	0.001241	0.000303398
ENSCAFG00000031129	0.0329579	0.0135244	0.0647861	0.0684312	0.0864478	0.210586	0.0873379	0.054563	0.0185053	0.0159939	0.0235664	0.0169492	0.0150799	0.091354	0.0483559	0.0155556	0.0125	0.0189873	0.0408163	0.0406999	0.0959327	0.0419633	0.130019	0.21279	0.0699926	0.0191141
ENSCAFG00000031135	0.156891	0.0445983	0.713887	0.554551	0.736107	0.643393	0.496949	0.560116	0.0455516	0.0464585	0.0471328	0.0357815	0.041001	0.836868	0.667311	0.0844444	0.03125	0.0506329	0.0612245	0.460402	0.763343	0.195204	0.565302	0.786519	0.850335	0.064017
ENSCAFG00000031144	0.000243772	0.00788923	0.00185989	0.00484183	0	0.00112613	0.000762777	0.00144858	0.000711744	0	0.00549882	0	8.15129e-05	0.00489396	0	0.0155556	0	0	0	0.00233312	0	0.00093668	0.00409357	0.00207039	0.000744602	0
ENSCAFG00000031145	0.000243772	0.000161005	0.000619963	0.000968367	0	0.000750751	0	0.00144858	0	0	0	0	8.15129e-05	0.00326264	0	0	0	0	0	0.000648088	0	0	0.000194932	0	0	0
ENSCAFG00000031146	0.171761	0.0614233	0.271234	0.24532	0.220994	0.526652	0.285278	0.215355	0.0939502	0.0784463	0.0864101	0.0706215	0.0658624	0.287113	0.174081	0.0955556	0.06875	0.0664557	0.0544218	0.203629	0.312511	0.165792	0.431774	0.582931	0.258377	0.0621966
ENSCAFG00000031148	0.00156014	0.00281758	0.0034098	0.00387347	0.00227494	0.0138889	0.0064836	0.00144858	0.00498221	0.00152323	0.00471328	0	0.00138572	0.00652529	0.00386847	0.00444444	0	0.00316456	0	0.00259235	0.00497683	0.00262271	0.00467836	0.00966184	0.00496401	0.000303398
ENSCAFG00000031153	0.0461703	0.00949928	0.100124	0.0545513	0.041274	0.091967	0.0663616	0.0690488	0.030605	0.0167555	0.025923	0.0150659	0.0312194	0.091354	0.040619	0.0177778	0.00625	0.00632911	0.0204082	0.0601426	0.0607517	0.0118022	0.0797271	0.117782	0.0508811	0.0109223
ENSCAFG00000031160	0.000438789	8.05023e-05	0.0034098	0.000645578	0	0.000750751	0.000381388	0.00338001	0	0.000761615	0	0	0.000163026	0	0	0	0.003125	0	0	0.00375891	0.00154453	0	0.00175439	0.00437083	0.001241	0.000606796
ENSCAFG00000031162	0	0	0	0	0	0	0	0	0	0	0	0	0	0	0	0	0	0	0	0.000129618	0	0	0	0.000460087	0	0
ENSCAFG00000031165	0.000731315	0.00418612	0	0.000645578	0.000324992	0.000375375	0.000381388	0.000965717	0.00142349	0	0.00471328	0	0.000407564	0	0	0.00222222	0	0	0	0.00129618	0.000858074	0.000187336	0.00194932	0.000690131	0.000496401	0
ENSCAFG00000031170	0.000438789	8.05023e-05	0.000309981	0.00129116	0.000649984	0.00225225	0.000381388	0.000482859	0	0.000761615	0	0	8.15129e-05	0.00163132	0	0	0	0	0	0.000259235	0.000514845	0.000187336	0.00136452	0.00230044	0.000248201	0.000303398
ENSCAFG00000031171	0.000195017	0	0.00123993	0	0.000974976	0.000375375	0.00114416	0	0	0	0	0	0	0	0	0	0	0	0	0.000388853	0	0	0	0.000920175	0	0
ENSCAFG00000031176	0.000292526	0.000161005	0.000309981	0.00129116	0.000649984	0.00187688	0.00152555	0	0	0	0.000785546	0	8.15129e-05	0.00163132	0	0	0	0	0	0.000259235	0.00034323	0	0.00155945	0.00138026	0.000496401	0
ENSCAFG00000031180	0.00268149	0.000966028	0.00712957	0.00387347	0.00259994	0.00713213	0.00305111	0.00434573	0	0.00152323	0.000785546	0	0.000896642	0.0114192	0	0.00222222	0	0	0	0.00479585	0.00360391	0.000187336	0.00526316	0.00552105	0.00297841	0.00182039
ENSCAFG00000031184	0.000438789	0.000402512	0.000929944	0.000322789	0.000324992	0.000750751	0.000381388	0	0	0	0.00157109	0.00188324	0.000163026	0	0	0	0	0	0	0.000388853	0.00034323	0.000187336	0.00116959	0.000690131	0.000248201	0
ENSCAFG00000031198	0.0011701	0.00169055	0.00278983	0.00161394	0.000974976	0.00375375	0.00114416	0.00338001	0	0	0.00157109	0	0.000163026	0.00326264	0.00193424	0	0	0	0	0.00181465	0.00274584	0	0.00331384	0.00230044	0.001241	0
ENSCAFG00000031202	0.0282288	0.0144099	0.0486671	0.0422853	0.0331492	0.102102	0.0507246	0.0352487	0.0227758	0.0213252	0.0149254	0.0103578	0.0088849	0.0685155	0.0309478	0.00888889	0.01875	0.028481	0.0204082	0.0349968	0.0466793	0.0168602	0.0703704	0.10513	0.0421941	0.0106189
ENSCAFG00000031205	4.87543e-05	0	0.000309981	0	0	0	0.000381388	0	0	0.000761615	0	0	0.000163026	0	0	0	0	0	0	0	0.000171615	0	0.000194932	0	0.000248201	0
ENSCAFG00000031208	4.87543e-05	0	0	0.000322789	0	0	0	0.000482859	0	0.000761615	0	0	0.000163026	0.00326264	0	0	0	0	0	0	0.00068646	0	0.000194932	0	0.001241	0
ENSCAFG00000031217	0.00653308	0.00362261	0.0133292	0.00451904	0.00682483	0.0146396	0.011823	0.00869145	0.0362989	0.00456969	0.0164965	0.0112994	0.0309749	0.0163132	0.00193424	0.0111111	0.0125	0	0	0.0102398	0.00549168	0.00281004	0.0128655	0.0271452	0.00694962	0.00424757
ENSCAFG00000031218	0.0142363	0.00796973	0.0350279	0.0206585	0.0162496	0.0596847	0.02746	0.0246258	0.0177936	0.00837776	0.00785546	0.00753296	0.00831431	0.0358891	0.0193424	0.00888889	0.015625	0.00316456	0.0272109	0.0191834	0.0219667	0.0177969	0.0417154	0.0867265	0.0196078	0.00606796
ENSCAFG00000031222	0.000438789	0.000241507	0.000619963	0.000322789	0	0.00187688	0.000381388	0.000965717	0.000711744	0	0	0	0.000244539	0	0.00193424	0	0	0	0	0.000259235	0.00102969	0	0.000779727	0.00115022	0.000744602	0.000303398
ENSCAFG00000031225	0.00307152	0.00305909	0.00402976	0.0371207	0.0363991	0.106982	0.151793	0.0405601	0.00355872	0.00152323	0.00235664	0.00094162	0.0025269	0.0130506	0.0135397	0.171111	0.015625	0.00316456	0	0.00544394	0.0760254	0.0151742	0.0161793	0.0124224	0.0300323	0.00273058
ENSCAFG00000031227	0.000536298	8.05023e-05	0.000929944	0	0.000649984	0.00412913	0	0.00193143	0.00142349	0	0	0	0.00057059	0	0	0	0	0	0	0.000518471	0.000514845	0	0.00116959	0.00161031	0.000992802	0
ENSCAFG00000031231	0	0	0.000929944	0	0	0	0	0	0	0	0	0	0	0	0	0	0	0	0	0.000907323	0.00034323	0	0.000389864	0.000460087	0	0
ENSCAFG00000031237	0.0635756	0.00531315	0.0440174	0.0571336	0.104647	0.0945946	0.180015	0.037663	0.0192171	0.0213252	0.00628437	0.00188324	0.00334203	0.0766721	0.116054	0.0133333	0.00625	0.00632911	0.047619	0.0197019	0.169212	0.0162982	0.0660819	0.0931677	0.142219	0.0527913
ENSCAFG00000031244	0.000536298	8.05023e-05	0.000309981	0.000645578	0.000649984	0.00375375	0.000762777	0.000482859	0	0	0	0.00094162	0	0	0	0	0.003125	0	0	0	0.000858074	0.000749344	0.00155945	0.00276052	0.000496401	0.000303398
ENSCAFG00000031249	0.0151626	0.00491064	0.0198388	0.0251775	0.0373741	0.162913	0.0545385	0.0164172	0.00996441	0.00685453	0.00942655	0.0094162	0.00627649	0.0244698	0.0193424	0.0177778	0.00625	0.0221519	0.0136054	0.0136099	0.0731079	0.0295991	0.0916179	0.167012	0.0392157	0.00546117
ENSCAFG00000031255	0.00034128	8.05023e-05	0	0	0.000324992	0.00262763	0	0	0	0	0	0	0.000163026	0	0.00193424	0	0	0	0	0.000518471	0.00068646	0.000374672	0.000779727	0.000690131	0	0
ENSCAFG00000031259	4.87543e-05	0	0	0	0	0.000375375	0	0	0	0	0	0	0.000163026	0	0	0	0	0	0	0	0.000171615	0	0.000194932	0	0	0
ENSCAFG00000031261	0	0	0	0	0	0.000750751	0.000381388	0	0	0	0	0	0	0	0	0	0	0	0	0	0	0.000187336	0.000584795	0	0	0
ENSCAFG00000031265	0.000292526	8.05023e-05	0.000309981	0.000322789	0.000324992	0.00225225	0	0.000482859	0	0	0	0	0	0	0	0	0	0	0	0.000129618	0.00102969	0.000374672	0.00116959	0.000690131	0.000496401	0
ENSCAFG00000031269	0.000146263	8.05023e-05	0	0	0.00194995	0.000750751	0	0	0	0	0	0	8.15129e-05	0	0	0	0	0	0	0	0.00034323	0	0	0	0.00496401	0.000606796
ENSCAFG00000031273	0.000195017	0	0.000309981	0.000322789	0.00129997	0.000750751	0.000762777	0.000482859	0	0	0.000785546	0	0	0	0	0	0	0	0	0.000259235	0.00034323	0	0	0.000690131	0.000248201	0.000303398
ENSCAFG00000031274	0.00204768	0.00193206	0.0083695	0.00129116	0.00324992	0.00563063	0.00190694	0.00531144	0.00142349	0.00228484	0.00157109	0.00282486	0.000407564	0.0130506	0	0.0133333	0	0	0	0.00751782	0.00411876	0.000374672	0.00682261	0.00690131	0.00372301	0.00121359
ENSCAFG00000031277	0.000438789	0.000322009	0.00216987	0.00129116	0	0.00375375	0.00266972	0.00144858	0.000711744	0	0.000785546	0.00188324	0.000326052	0	0	0.02	0	0	0	0.00181465	0.00102969	0.00093668	0.00116959	0.00391074	0.000744602	0
ENSCAFG00000031278	0.0022427	0.000885526	0.00557967	0.00548741	0.00617485	0.0138889	0.00877193	0.00434573	0	0	0.00157109	0	0.000652103	0.0130506	0.00193424	0.00222222	0	0	0	0.00272197	0.00978205	0.00281004	0.0124756	0.0216241	0.0119136	0.00212379
ENSCAFG00000031282	0.00180391	0.000402512	0.00216987	0.000645578	0	0.00525526	0.00266972	0.000965717	0.000711744	0	0	0.00094162	0.000326052	0.00978793	0	0	0	0	0	0.00116656	0.00102969	0.00112402	0.00506823	0.00851162	0.001241	0
ENSCAFG00000031286	0.00531422	0.00225407	0.0083695	0.010652	0.00779981	0.0334084	0.0163997	0.00820859	0.00284698	0.00380807	0.00471328	0.00282486	0.003179	0.0179445	0.00193424	0.00888889	0	0	0	0.00505509	0.015617	0.00768078	0.0241715	0.0416379	0.0116654	0.00242718
ENSCAFG00000031287	0	0	0	0	0	0.000375375	0	0	0	0	0	0	0	0.00163132	0	0	0	0	0	0	0	0	0.000194932	0.000460087	0	0
ENSCAFG00000031295	4.87543e-05	0	0	0	0.000324992	0	0	0.000482859	0.000711744	0	0	0	0	0	0	0	0	0	0	0.000129618	0.00034323	0	0	0	0	0
ENSCAFG00000031299	0.00219394	0.000724521	0.00371978	0.00451904	0.00487488	0.0243994	0.0148741	0.00241429	0.00427046	0.000761615	0.00157109	0	0.00195631	0.00978793	0	0	0.003125	0	0.0136054	0.00207388	0.00823752	0.00543275	0.0155945	0.031516	0.00694962	0.000303398
ENSCAFG00000031301	4.87543e-05	0	0	0	0	0.000375375	0	0	0	0	0	0	0	0	0	0	0	0	0	0.000129618	0.00034323	0	0	0	0	0
ENSCAFG00000031302	0.00370533	0.00499114	0.00588965	0.00806972	0.0038999	0.0217718	0.00953471	0.00627716	0.00142349	0.0053313	0.00628437	0.00188324	0.00195631	0.0146819	0.00193424	0	0.015625	0	0	0.0066105	0.00875236	0.00749344	0.0177388	0.037037	0.00694962	0.00333738
ENSCAFG00000031306	0.000633806	0	0.000929944	0.000322789	0	0.000375375	0	0	0	0	0	0	0	0.00326264	0	0	0.003125	0	0	0.000259235	0	0.000562008	0.000584795	0.00207039	0	0
ENSCAFG00000031309	0.00775194	0.00120754	0.00960942	0.00742414	0.0116997	0.0495495	0.0171625	0.00820859	0.00284698	0.00152323	0.00471328	0.00659134	0.00122269	0.0114192	0.0174081	0	0	0	0.00680272	0.00907323	0.00892397	0.0146122	0.0522417	0.0699333	0.011169	0.00212379
ENSCAFG00000031310	0.0925845	0.00322009	0.0771854	0.0112976	0.0103997	0.120495	0.0266972	0.0965717	0.00355872	0.0243717	0.00235664	0.00753296	0.00342354	0.00652529	0.00773694	0.0177778	0.0125	0.00316456	0.0136054	0.169669	0.00703621	0.00505807	0.203509	0.0793651	0.00570861	0.00303398
ENSCAFG00000031311	0	0	0	0	0.00357491	0	0	0	0	0	0	0	0	0	0	0	0	0	0	0	0	0	0	0	0	0
ENSCAFG00000031320	0.205597	0.0708421	0.391816	0.260491	0.0984725	0.368994	0.259725	0.364558	0.109609	0.0807312	0.154753	0.0630885	0.141832	0.309951	0.0947776	0.06	0.08125	0.136076	0.204082	0.34932	0.185859	0.0340952	0.367251	0.374281	0.112187	0.0725121
ENSCAFG00000031329	0	0.000966028	0	0	0	0.000375375	0	0.000482859	0	0	0.000785546	0.00094162	8.15129e-05	0	0	0.00222222	0	0	0	0	0	0	0.000194932	0	0	0.000303398
ENSCAFG00000031333	0	0	0.000309981	0	0	0	0	0	0	0	0	0	0	0	0	0	0	0	0	0	0.000171615	0	0.000194932	0	0	0
ENSCAFG00000031334	0.00999464	0.00273708	0.0158091	0.0142027	0.00877478	0.0266517	0.0133486	0.0140029	0.00213523	0.00380807	0.00314218	0.0103578	0.000326052	0.0179445	0.00773694	0.148889	0.003125	0	0	0.0146468	0.00823752	0.00449607	0.0294347	0.0322061	0.00918342	0.00333738
ENSCAFG00000031340	0.000146263	0	0	0	0	0	0	0	0	0	0	0	0	0	0	0	0	0	0	0.000129618	0	0	0	0	0	0
ENSCAFG00000031354	0	0.000241507	0	0	0	0	0	0	0	0	0	0	0	0	0	0	0	0	0	0	0	0	0	0	0	0
ENSCAFG00000031355	0.000731315	0.000161005	0.000309981	0.000322789	0	0.00675676	0.000381388	0.000965717	0.00213523	0.00152323	0	0	0.000489077	0	0.00193424	0.00222222	0	0	0	0.000518471	0.00360391	0.000749344	0.00175439	0.0036807	0.0019856	0
ENSCAFG00000031370	0.00472917	0.00201256	0.0120893	0.00548741	0.00617485	0.00938438	0.0064836	0.00676002	0	0.00228484	0	0.00188324	0.00138572	0.00815661	0.00580271	0.00444444	0	0	0	0.00816591	0.00600652	0.00093668	0.01423	0.0138026	0.00595681	0.00151699
ENSCAFG00000031375	0.00497294	0.00378361	0.00898946	0.0087153	0.00942476	0.0172673	0.00877193	0.00820859	0.00569395	0.00228484	0.00628437	0.00282486	0.00489077	0.0195759	0.00773694	0.00888889	0	0.00949367	0	0.00972132	0.00600652	0.00149869	0.0118908	0.0126524	0.00620501	0.00364078
ENSCAFG00000031378	0.000487543	8.05023e-05	0.000309981	0.00322789	0.000974976	0.0045045	0.00381388	0.000482859	0	0	0.000785546	0	0.000326052	0	0	0.00222222	0	0	0	0.000259235	0.000858074	0.000749344	0.000779727	0.000230044	0.0019856	0.000910194
ENSCAFG00000031396	0	0	0.000309981	0.00129116	0	0	0.00190694	0	0	0	0	0	0	0	0.00193424	0	0	0	0	0	0.00034323	0	0	0	0.000992802	0
ENSCAFG00000031397	0.0056555	0.00241507	0.0585865	0.00645578	0.0194995	0.0431682	0.0675057	0.047803	0.00213523	0.00685453	0.00314218	0.00094162	0.00114118	0.045677	0.0309478	0.00222222	0.003125	0	0	0.0120544	0.0223099	0.00337205	0.011306	0.0595813	0.0588235	0.00151699
ENSCAFG00000031399	0.0010726	0.000241507	0.00960942	0.00419626	0.00227494	0.0105105	0.00800915	0.0111057	0.000711744	0	0.000785546	0	0.000163026	0.0179445	0.00193424	0	0	0	0	0.00816591	0.00171615	0.000562008	0.00916179	0.0126524	0.000496401	0.00151699
ENSCAFG00000031400	0.000243772	8.05023e-05	0.000309981	0	0	0.00225225	0.000762777	0.00144858	0	0	0	0	0	0	0	0	0	0	0	0.000129618	0.00034323	0	0.000974659	0.00184035	0.000744602	0
ENSCAFG00000031401	0.0010726	0	0.000929944	0.00484183	0.000974976	0.00262763	0.00190694	0.00144858	0	0.000761615	0	0	8.15129e-05	0.00652529	0.00193424	0	0	0	0	0.00142579	0.00154453	0.000374672	0.00175439	0.00276052	0	0
ENSCAFG00000031402	0.0764955	0.0264853	0.113763	0.144609	0.162496	0.457583	0.221205	0.0806374	0.0462633	0.0380807	0.0377062	0.0734463	0.0329312	0.185971	0.121857	0.0222222	0.025	0.028481	0.0136054	0.0729747	0.261198	0.126452	0.333918	0.535312	0.212956	0.0233617
ENSCAFG00000031404	4.87543e-05	8.05023e-05	0	0	0.000324992	0	0	0	0	0	0	0	8.15129e-05	0	0	0.00222222	0	0	0	0	0.000171615	0	0.000389864	0.000230044	0	0
ENSCAFG00000031413	0.000828824	0	0.00154991	0.00161394	0	0.0015015	0	0.000482859	0	0	0	0	0	0	0	0	0	0	0	0.00155541	0	0	0.000974659	0.000460087	0	0
ENSCAFG00000031416	4.87543e-05	0	0.000309981	0	0	0	0	0	0	0	0	0	0	0	0	0	0	0	0	0.000129618	0	0	0	0	0	0
ENSCAFG00000031419	0.00034128	8.05023e-05	0.000619963	0	0.000649984	0	0.000762777	0.000482859	0.000711744	0	0	0.00094162	0	0	0	0	0	0	0	0.000648088	0.000171615	0	0.000974659	0.000690131	0	0.000606796
ENSCAFG00000031423	0.00180391	0.000805023	0.00464972	0.00322789	0.00357491	0.0123874	0.00533944	0.00338001	0	0.000761615	0	0.00094162	0.000244539	0.00326264	0.00193424	0	0	0	0	0.00181465	0.00583491	0.00374672	0.00740741	0.0243846	0.00521221	0.000606796
ENSCAFG00000031436	0.0461216	0.0223796	0.0960942	0.0545513	0.120897	0.100976	0.0743707	0.106712	0.0348754	0.0418888	0.0298507	0.0357815	0.0207858	0.120718	0.0464217	0.0111111	0.01875	0.0158228	0.0136054	0.068827	0.0976489	0.00786812	0.0779727	0.0952381	0.0824026	0.028216
ENSCAFG00000031448	0.000633806	0.000644019	0.000929944	0.000322789	0.000324992	0.00112613	0.000762777	0	0.000711744	0	0.000785546	0	8.15129e-05	0.00163132	0.00193424	0.00222222	0	0	0	0.000388853	0.000858074	0	0.000389864	0.00115022	0.000248201	0.000910194
ENSCAFG00000031454	0.00355907	0.00217356	0.00526968	0.0029051	0.0038999	0.00525526	0.00305111	0.00289715	0.00284698	0.00380807	0.000785546	0.00094162	0.000815129	0.00652529	0.00386847	0.00444444	0.00625	0	0	0.00388853	0.00840913	0.000749344	0.00779727	0.0115022	0.00546041	0.00151699
ENSCAFG00000031457	0.000195017	0	0	0	0.000324992	0	0	0.000482859	0	0	0	0	0	0	0	0	0	0	0	0.000518471	0	0	0.000389864	0.000460087	0.000248201	0
ENSCAFG00000031458	0.0381259	0.0298664	0.0787353	0.0739187	0.0695483	0.240616	0.0938215	0.0700145	0.027758	0.0182788	0.0377062	0.059322	0.0224976	0.0880914	0.0464217	0.0422222	0.05	0.00949367	0.0204082	0.0540506	0.118414	0.0621956	0.150682	0.26156	0.0819062	0.0169903
ENSCAFG00000031459	0	0.000322009	0	0	0	0	0	0	0	0	0	0	0	0	0	0	0	0	0	0	0	0	0	0	0	0
ENSCAFG00000031463	0.0220857	0.0947512	0.0936144	0.0884442	0.163796	0.118994	0.183066	0.0787059	0.340214	0.0129474	0.0989788	0.0235405	0.0180959	0.11093	0.040619	0.02	0.01875	0.00632911	0.0204082	0.0243681	0.169727	0.0177969	0.0272904	0.134806	0.206006	0.610133
ENSCAFG00000031464	0.000975087	0.000161005	0.00123993	0.000322789	0	0.0015015	0.00114416	0.000482859	0	0.000761615	0.000785546	0.00094162	8.15129e-05	0	0	0	0	0	0	0.00168503	0.00034323	0.000187336	0.000584795	0.000460087	0.000992802	0
ENSCAFG00000031467	0.0056555	0.00120754	0.0102294	0.00516462	0.00454989	0.00788288	0.0064836	0.00869145	0.00142349	0.00228484	0.00157109	0.00282486	0.00105967	0.00978793	0.00386847	0.00444444	0	0.00632911	0.00680272	0.0073882	0.00978205	0.00149869	0.00565302	0.0124224	0.00620501	0.00121359
ENSCAFG00000031469	0.0401248	0.0069232	0.0778053	0.0774693	0.041924	0.148273	0.0797101	0.0656688	0.00498221	0.00837776	0.00864101	0.00659134	0.00668406	0.0685155	0.0425532	0.00666667	0.003125	0.00632911	0.00680272	0.0544394	0.0459928	0.0136755	0.0945419	0.133655	0.0441797	0.00728155
ENSCAFG00000031470	9.75087e-05	0	0	0	0	0	0	0	0	0	0	0	8.15129e-05	0	0	0	0	0	0	0	0	0	0	0.000230044	0	0
ENSCAFG00000031473	0.158062	0.381098	0.241166	0.417689	0.450114	0.528153	0.51106	0.232738	0.033452	0.125666	0.314218	0.0612053	0.0388001	0.278956	0.353965	0.135556	0.075	0.120253	0.14966	0.0744005	0.570448	0.183215	0.224561	0.454336	0.475552	0.0722087
ENSCAFG00000031474	0.00482668	0	0.000929944	0.000322789	0.000324992	0.00225225	0.00114416	0.00241429	0	0	0	0	8.15129e-05	0.00326264	0.00193424	0	0	0	0	0.00103694	0.000171615	0	0.00116959	0.00138026	0	0.000303398
ENSCAFG00000031476	0.000975087	0.000724521	0.00309981	0.000645578	0.00194995	0.00525526	0.00266972	0.00193143	0.000711744	0	0	0	0.000489077	0	0	0	0	0	0	0.000648088	0.0012013	0.00149869	0.00331384	0.00667127	0.001241	0
ENSCAFG00000031478	0.00477792	0.00257607	0.0111593	0.00968367	0.00844979	0.0337838	0.0156369	0.00434573	0.00569395	0.00304646	0.00392773	0.0047081	0.0025269	0.00815661	0.00580271	0.00444444	0.003125	0.00316456	0.00680272	0.00635126	0.0168183	0.0093668	0.0175439	0.0414079	0.0104244	0.00182039
ENSCAFG00000031479	4.87543e-05	0	0	0	0	0.000375375	0	0	0	0	0	0	0	0	0	0	0	0	0	0	0.000171615	0	0	0.000230044	0	0
ENSCAFG00000031481	0	0	0	0	0	0	0	0	0	0.000761615	0	0	0	0	0	0	0	0	0	0.000259235	0	0	0	0	0	0
ENSCAFG00000031482	0.000146263	0	0	0	0.000324992	0.000750751	0	0	0	0	0	0	8.15129e-05	0	0.00193424	0	0	0	0	0	0.000171615	0	0.000194932	0	0	0
ENSCAFG00000031486	0.0441714	0.0192401	0.0387477	0.0658489	0.0558986	0.290916	0.109077	0.0362144	0.0419929	0.0205636	0.0329929	0.0320151	0.0236387	0.0587276	0.0560928	0.0333333	0.034375	0.0221519	0.0408163	0.0329229	0.0822035	0.0593855	0.202339	0.294916	0.0759494	0.0194175
ENSCAFG00000031488	0.0011701	0.000402512	0.00123993	0.00225952	0.00194995	0.00412913	0.00190694	0	0.00213523	0.00152323	0	0	0.000978155	0	0	0.00222222	0.003125	0	0	0.000129618	0.0012013	0.00093668	0.00253411	0.00483092	0.00273021	0.000606796
ENSCAFG00000031494	0.000390035	8.05023e-05	0.000619963	0	0.000324992	0.0015015	0	0	0	0	0.000785546	0.00094162	0.00154874	0	0	0	0	0	0	0	0	0.000562008	0.000584795	0.00115022	0.000248201	0
ENSCAFG00000031502	0.000487543	0.000161005	0.00185989	0.00129116	0.00162496	0.0101351	0.00305111	0.00193143	0	0	0	0	8.15129e-05	0.00326264	0	0	0.003125	0.00316456	0	0.00207388	0.00154453	0.00093668	0.00896686	0.00644122	0.000496401	0.000910194
ENSCAFG00000031506	0.00760568	0.00386411	0.0182889	0.0119432	0.0129997	0.027027	0.011823	0.00965717	0.00925267	0.00456969	0.00628437	0.00188324	0.00342354	0.0163132	0.0116054	0.00666667	0.00625	0.00632911	0	0.00764744	0.0121847	0.00374672	0.0220273	0.0243846	0.0121618	0.00394417
ENSCAFG00000031507	0.161036	0.0035421	0.234656	0.127824	0.0341241	0.0165165	0.01373	0.0202801	0.00711744	0.000761615	0.00785546	0.00564972	0.00456472	0.187602	0.00967118	0.0444444	0.003125	0.0126582	0	0.102139	0.152051	0.0108655	0.0773879	0.190016	0.0126582	0.00394417
ENSCAFG00000031508	0.000243772	8.05023e-05	0.000309981	0.000322789	0.000324992	0.000750751	0.00114416	0	0	0.000761615	0	0	0.000163026	0	0	0	0	0	0	0.000648088	0.00034323	0	0.000584795	0.000690131	0.000992802	0
ENSCAFG00000031510	4.87543e-05	0	0.000309981	0	0	0	0	0.000482859	0	0	0	0	0	0.00163132	0	0	0	0	0	0.000388853	0.000171615	0	0.000194932	0.000230044	0.000248201	0
ENSCAFG00000031523	0.00238896	0.00563516	0.0133292	0.00677857	0.0081248	0.0206456	0.00839054	0.00772574	0.00355872	0.00152323	0.00942655	0	0.000733616	0.0179445	0.00386847	0.00222222	0	0	0.00680272	0.0173688	0.0113266	0.00412139	0.0282651	0.0299057	0.00421941	0.00121359
ENSCAFG00000031526	0.0410999	0.0190791	0.0765654	0.0387347	0.0565486	0.09497	0.0549199	0.0656688	0.0298932	0.0281797	0.0235664	0.0169492	0.0180143	0.096248	0.0483559	0.0266667	0.015625	0.0189873	0.0408163	0.0475697	0.0629827	0.0108655	0.0703704	0.0901771	0.0503847	0.0148665
ENSCAFG00000031531	0.000390035	0.000241507	0.00278983	0.0029051	0	0.00112613	0.000762777	0.00144858	0	0	0	0	0	0.00489396	0	0.00222222	0	0.00316456	0	0	0.00034323	0	0.000389864	0.00161031	0.000248201	0.000303398
ENSCAFG00000031532	0.000682561	0.000161005	0.000619963	0	0.000649984	0.000750751	0.000381388	0.00193143	0.000711744	0	0.000785546	0	0.000163026	0.00163132	0	0	0	0	0	0.000648088	0.000171615	0	0.000584795	0.000460087	0.000744602	0
ENSCAFG00000031534	0.000146263	0.00233457	0.00216987	0.000645578	0.000324992	0.0015015	0.000381388	0.00144858	0.000711744	0	0.00235664	0.00094162	8.15129e-05	0	0	0.00444444	0	0	0	0.000388853	0.00034323	0.000562008	0.000974659	0.00207039	0.000496401	0
ENSCAFG00000031537	0.000292526	8.05023e-05	0	0.000322789	0	0	0.000762777	0.000965717	0	0	0	0	0	0	0	0	0	0	0	0.000259235	0.00034323	0	0.000779727	0.000230044	0.000248201	0
ENSCAFG00000031539	0.000828824	0	0.000619963	0	0.000649984	0.00112613	0.000381388	0	0	0.000761615	0.00157109	0	0.000326052	0	0	0	0	0	0	0.00103694	0.000171615	0.000374672	0.000974659	0.000690131	0.000248201	0
ENSCAFG00000031543	0.0153089	0.000805023	0.0133292	0.00806972	0.000324992	0.00825826	0.00457666	0.00482859	0	0.00609292	0.000785546	0.0178908	0.000326052	0.00326264	0	0.00222222	0.003125	0.00316456	0	0.00596241	0.00154453	0.00262271	0.0140351	0.0301357	0.000248201	0
ENSCAFG00000031554	0	0	0	0	0	0.000375375	0	0	0	0	0	0	0	0	0	0	0	0	0	0.000129618	0	0	0.000194932	0	0	0
ENSCAFG00000031555	4.87543e-05	8.05023e-05	0	0.000322789	0	0	0	0	0	0	0	0	0	0	0	0	0	0	0	0.000129618	0	0	0	0.000230044	0	0
ENSCAFG00000031557	0	0	0	0	0	0	0.000381388	0	0	0	0	0	8.15129e-05	0	0	0	0	0	0	0	0	0.000187336	0	0.000690131	0	0
ENSCAFG00000031559	0.000146263	8.05023e-05	0.000309981	0.000645578	0.000649984	0.00187688	0.00228833	0.000482859	0.000711744	0	0	0	8.15129e-05	0	0	0	0	0	0	0	0.0012013	0.000562008	0.00194932	0.00230044	0.0014892	0.000303398
ENSCAFG00000031561	9.75087e-05	0	0	0	0	0	0.000762777	0	0	0	0	0	0	0.00326264	0	0	0	0	0	0	0.000514845	0.000187336	0.000194932	0.00115022	0.000248201	0
ENSCAFG00000031564	0.0318853	0.0607793	0.0533168	0.0961911	0.0545986	0.318318	0.101068	0.100435	0.0725979	0.0236101	0.0549882	0.0235405	0.0137757	0.050571	0.0715667	0.137778	0.040625	0.0411392	0	0.0736228	0.0691608	0.0548895	0.241715	0.181965	0.0593199	0.0309466
ENSCAFG00000031565	0	0	0	0	0	0	0	0	0	0	0	0	0	0	0	0	0	0	0	0.000129618	0	0	0	0	0.000496401	0
ENSCAFG00000031575	0.000146263	8.05023e-05	0.000309981	0	0	0.00112613	0	0	0	0	0	0	0	0.00163132	0	0	0	0	0	0	0.000171615	0	0	0.000230044	0.000248201	0
ENSCAFG00000031581	0.00570426	0.00209306	0.00588965	0.00774693	0.00682483	0.0131381	0.00190694	0.000965717	0.00142349	0.00152323	0.00471328	0.00188324	0.00138572	0.0130506	0.00386847	0.00222222	0.003125	0.00316456	0	0.00129618	0.0152737	0.0088048	0.0103314	0.0351967	0.00992802	0.000606796
ENSCAFG00000031583	0.0746916	0.0231042	0.0855549	0.138799	0.0571986	0.180931	0.0869565	0.137615	0.0384342	0.0243717	0.0911233	0.124294	0.108005	0.0701468	0.098646	0.0533333	0.021875	0.0221519	0	0.101491	0.0679595	0.0142375	0.146589	0.0986888	0.0655249	0.0254854
ENSCAFG00000031588	0.23758	0.180647	0.310601	0.424145	0.421189	0.747748	0.471777	0.290681	0.23274	0.151561	0.284368	0.272128	0.253342	0.40783	0.417795	0.304444	0.36875	0.202532	0.285714	0.299417	0.535095	0.338516	0.696881	0.73476	0.499379	0.198422
ENSCAFG00000031596	0.000195017	0	0	0	0.000324992	0.000750751	0	0	0	0	0	0	8.15129e-05	0	0.00193424	0	0	0	0	0.000388853	0	0.000187336	0.000194932	0.000460087	0	0
ENSCAFG00000031598	0	0	0.000309981	0	0.000649984	0	0	0	0	0	0	0	0	0	0	0	0	0	0	0	0.00034323	0.000187336	0	0.00253048	0.000248201	0
ENSCAFG00000031623	4.87543e-05	0	0	0	0	0.000375375	0	0.000482859	0	0	0	0	0	0	0	0	0	0	0	0	0.000171615	0	0	0	0	0
ENSCAFG00000031625	0.0646482	0.0272098	0.141042	0.0865074	0.0578486	0.106982	0.0892449	0.128923	0.0327402	0.0388423	0.0392773	0.0291902	0.0253505	0.141925	0.040619	0.04	0.021875	0.00949367	0.00680272	0.104861	0.0626394	0.00599475	0.0953216	0.123533	0.0603127	0.0254854
ENSCAFG00000031626	0.000682561	0.00177105	0.000929944	0	0.000324992	0	0.000381388	0.000965717	0.0348754	0.00152323	0.000785546	0.00282486	0.000978155	0	0.00580271	0	0	0	0	0.00116656	0.00034323	0	0.00214425	0.00138026	0.0019856	0.00121359
ENSCAFG00000031628	0.0432451	0.017308	0.0771854	0.0451904	0.0623984	0.182432	0.0846682	0.0700145	0.0213523	0.0281797	0.0384918	0.0188324	0.0309749	0.08646	0.0502901	0.0222222	0.01875	0.0189873	0.00680272	0.0513286	0.0839197	0.0295991	0.128655	0.191856	0.0680069	0.0127427
ENSCAFG00000031643	0	8.05023e-05	0	0	0	0	0	0	0	0	0	0	0	0	0	0	0	0	0	0	0	0	0	0.000230044	0.000248201	0
ENSCAFG00000031645	0.0156501	0.00619868	0.0489771	0.0874758	0.0861228	0.228604	0.163234	0.0386287	0.00498221	0.0114242	0.00706991	0.0094162	0.00546136	0.11093	0.0464217	0.00888889	0.009375	0.00632911	0.0204082	0.0230719	0.171787	0.0629449	0.134503	0.310099	0.108712	0.00424757
ENSCAFG00000031661	0.0614792	0.0220576	0.0954743	0.0758554	0.0601235	0.118994	0.0690313	0.11492	0.00996441	0.0327494	0.0290652	0.266478	0.00684708	0.117455	0.0502901	0.308889	0	0.0221519	0.0136054	0.0845107	0.0523425	0.00487074	0.10039	0.0860363	0.0538595	0.00849515
ENSCAFG00000031664	0.239969	0.035743	0.376627	0.132021	0.0461488	0.459835	0.122044	0.436987	0.0113879	0.0662605	0.0400628	0.309793	0.0129605	0.484502	0.0367505	0.0444444	0.025	0.0189873	0.129252	0.372391	0.0719066	0.0384039	0.408967	0.387394	0.349466	0.0136529
ENSCAFG00000031665	0.000731315	0.000241507	0.00588965	0.00193673	0.000649984	0.00187688	0.00152555	0.000965717	0.00142349	0.00152323	0	0	0.000489077	0	0.00386847	0	0	0	0	0.00298121	0.00102969	0	0.000584795	0.00437083	0.00248201	0.000606796
ENSCAFG00000031668	4.87543e-05	0.000161005	0.000619963	0	0.000324992	0	0	0	0	0	0	0	0	0.00163132	0	0	0	0	0	0	0.000171615	0	0.000389864	0.000460087	0.000744602	0
ENSCAFG00000031670	0.00136512	0.000644019	0.00402976	0.00258231	0.00129997	0.00112613	0.00190694	0.00241429	0	0.00152323	0.00235664	0.00282486	0.000244539	0.00489396	0	0	0	0	0	0.00414776	0.00188776	0	0.00467836	0.00460087	0.000992802	0.00121359
ENSCAFG00000031671	0.0205743	0.0221381	0.0353379	0.0203357	0.0136497	0.0457958	0.0179252	0.0231772	0.00782918	0.00837776	0.0251375	0.0254237	0.00513531	0.0342577	0.0135397	0.0444444	0.00625	0.00316456	0.0136054	0.0173688	0.0284881	0.00843012	0.0317739	0.0496894	0.0163812	0.00697816
ENSCAFG00000031673	0.0102384	0.0127194	0.0201488	0.0100065	0.0214495	0.0172673	0.01373	0.0125543	0.00996441	0.0121858	0.00706991	0.00847458	0.00497229	0.0179445	0.0193424	0.0155556	0.003125	0.00632911	0.00680272	0.010499	0.0185344	0.00131135	0.0120858	0.0204739	0.021097	0.00940534
ENSCAFG00000031674	0.00541173	0.00474964	0.00619963	0.0058102	0.0113747	0.00788288	0.00610221	0.00434573	0.00284698	0.000761615	0.00314218	0.00094162	0.00105967	0.0114192	0.00193424	0	0	0	0	0.00272197	0.0108117	0.00112402	0.00350877	0.00851162	0.00843882	0.00242718
ENSCAFG00000031682	0.000292526	0.000161005	0.00433974	0	0.000324992	0.00975976	0.00114416	0.0130372	0	0	0	0	8.15129e-05	0.00163132	0	0.00222222	0	0	0	0.00116656	0.00137292	0.000562008	0.00116959	0.00414079	0.000744602	0.000303398
ENSCAFG00000031683	0	8.05023e-05	0	0	0	0.000375375	0	0	0	0	0	0	0	0	0	0	0	0	0	0	0.000171615	0	0.000584795	0.000230044	0.000248201	0
ENSCAFG00000031684	0.000292526	0	0.000309981	0	0.000324992	0	0	0	0	0	0	0	0	0	0	0	0	0	0	0.000648088	0.000171615	0	0.000194932	0.000690131	0	0
ENSCAFG00000031685	0.000195017	8.05023e-05	0.000619963	0.000322789	0.000649984	0.00262763	0	0	0	0	0	0	0	0.00163132	0	0	0	0	0	0.000259235	0.000858074	0.00093668	0.000584795	0.00299057	0	0
ENSCAFG00000031689	4.87543e-05	0	0	0	0	0	0	0.000482859	0	0	0	0	8.15129e-05	0	0	0	0	0	0	0	0.000171615	0	0.000194932	0.000230044	0.000248201	0
ENSCAFG00000031693	0.00297401	0.00144904	0.00805952	0.00129116	0.0038999	0.00638138	0.00610221	0.00772574	0.0142349	0	0.00471328	0.00282486	0.0057059	0.00489396	0	0.00222222	0	0.00632911	0	0.00298121	0.0046336	0.00093668	0.00721248	0.0117322	0.00372301	0.00212379
ENSCAFG00000031706	0.00204768	0.000483014	0.00123993	0.00225952	0.00942476	0.0172673	0.00419527	0.00193143	0.00142349	0.00304646	0	0.136535	0.000978155	0.00489396	0.00193424	0	0.009375	0.00316456	0	0.00103694	0.0123563	0.00168602	0.00194932	0.00529101	0.0240755	0.000910194
ENSCAFG00000031709	0	0	0	0	0	0	0	0	0	0	0	0	0	0	0	0	0	0	0	0.000259235	0	0	0.000194932	0	0	0
ENSCAFG00000031710	4.87543e-05	0	0.000309981	0	0	0	0	0	0	0	0	0	0	0	0	0	0	0	0	0.000129618	0	0	0	0	0.000248201	0
ENSCAFG00000031711	0.00141388	0.000483014	0.00185989	0.00129116	0.0038999	0.0202703	0.0064836	0.00144858	0.00213523	0.000761615	0.00235664	0.00094162	0.00057059	0	0.00193424	0.00222222	0	0	0	0.00129618	0.00755106	0.0046834	0.011501	0.0200138	0.00446761	0.000303398
ENSCAFG00000031717	4.87543e-05	0	0.000309981	0	0	0	0	0	0	0	0	0	0	0	0	0	0	0	0	0	0.000171615	0	0.000584795	0.000690131	0	0
ENSCAFG00000031720	0	0	0	0	0	0	0.000381388	0	0	0	0	0	0	0	0	0	0	0	0	0	0.000171615	0	0	0	0	0
ENSCAFG00000031730	0.000146263	8.05023e-05	0	0	0.000324992	0.000375375	0	0	0	0	0	0	0	0	0	0	0	0	0	0	0.000514845	0.000187336	0.000194932	0.00115022	0.000248201	0
ENSCAFG00000031732	0.00692311	0.00539366	0.00929944	0.00742414	0.0038999	0.0289039	0.0129672	0.00772574	0.00427046	0.00304646	0.00785546	0.0131827	0.00220085	0.0114192	0.00580271	0.0866667	0.003125	0	0	0.00686973	0.0102969	0.00618209	0.0155945	0.0292156	0.00719782	0.000303398
ENSCAFG00000031733	0.000390035	0.000563516	0.000619963	0.000645578	0	0.000750751	0.00190694	0.000965717	0	0	0.00157109	0	0.000163026	0.00163132	0	0	0	0	0	0.00103694	0.00102969	0	0.00155945	0.000690131	0.000496401	0
ENSCAFG00000031741	0.00034128	8.05023e-05	0.00185989	0.000322789	0.000649984	0.00187688	0.000381388	0	0	0	0	0	0	0.00326264	0	0	0	0	0	0.000777706	0.00068646	0.000187336	0.00175439	0.00161031	0.000744602	0
ENSCAFG00000031742	0.000390035	0.000322009	0.000929944	0.000968367	0	0.000375375	0.000381388	0.000965717	0	0	0	0	0.000326052	0	0	0	0	0	0	0.000518471	0.000171615	0	0.000389864	0.000230044	0	0.000303398
ENSCAFG00000031743	0.000195017	0	0.000309981	0	0.000324992	0.000375375	0	0.000482859	0	0	0	0	8.15129e-05	0	0	0	0	0	0	0.000129618	0.000171615	0	0.000584795	0	0	0
ENSCAFG00000031744	9.75087e-05	0	0	0	0	0.000375375	0.000381388	0.000482859	0	0	0	0	0	0	0	0	0	0	0	0.000129618	0.000171615	0	0	0	0	0
ENSCAFG00000031745	0	0	0	0	0	0	0	0	0	0	0	0	0	0	0	0	0	0	0	0.000129618	0	0	0	0.000460087	0	0
ENSCAFG00000031746	0.000682561	0.000885526	0.000929944	0.00129116	0.000324992	0.00112613	0.000381388	0.000482859	0	0.000761615	0.000785546	0	0	0	0	0	0	0	0	0.000259235	0.000171615	0	0.000584795	0.000460087	0	0
ENSCAFG00000031750	0	0	0	0.000322789	0	0	0	0	0	0	0	0	0	0	0	0	0	0	0	0.000259235	0	0	0	0	0	0
ENSCAFG00000031764	0.0367608	0.0164225	0.0737756	0.041317	0.038674	0.0990991	0.0450038	0.0574602	0.0491103	0.0365575	0.025923	0.0188324	0.0167917	0.0538336	0.0232108	0.02	0.01875	0.00632911	0.0544218	0.0693454	0.0468509	0.0119895	0.0976608	0.0991488	0.0471581	0.0303398
ENSCAFG00000031774	0.000292526	0.000241507	0.00154991	0.000968367	0	0.00112613	0.00114416	0	0	0	0	0	8.15129e-05	0	0	0	0	0	0	0.000388853	0.00034323	0	0	0.000460087	0	0
ENSCAFG00000031779	0.000487543	0.000161005	0	0.000322789	0.000324992	0.000750751	0.000381388	0.000482859	0.00355872	0	0	0	0.000163026	0	0	0	0	0	0	0.000388853	0.000514845	0	0.000974659	0.000690131	0.000248201	0.00242718
ENSCAFG00000031780	0.103067	0.00627918	0.238996	0.0506779	0.0363991	0.123874	0.0930587	0.158378	0.00640569	0.0190404	0.00706991	0.0122411	0.00480926	0.207178	0.0174081	0.275556	0.190625	0.0443038	0.0136054	0.0872327	0.0489102	0.0067441	0.0791423	0.191396	0.0292877	0.0100121
ENSCAFG00000031781	0	0	0	0	0	0	0	0	0	0	0	0	8.15129e-05	0	0	0	0	0	0	0.000129618	0	0.000187336	0.000194932	0	0	0
ENSCAFG00000031785	4.87543e-05	0	0	0	0	0	0	0.000482859	0	0	0	0	0	0	0	0	0	0	0	0	0	0	0.000194932	0.000230044	0	0
ENSCAFG00000031786	0	0	0	0	0	0	0	0	0	0	0	0	0	0	0	0	0	0	0	0.000388853	0.000171615	0	0	0.000230044	0	0
ENSCAFG00000031791	0.611964	0.0569957	0.84005	0.618464	0.327592	0.780781	0.672006	0.836794	0.0875445	0.345773	0.10762	0.0602637	0.108494	0.717781	0.237911	0.0577778	0.053125	0.0632911	0.244898	0.772391	0.4474	0.0932934	0.751072	0.785829	0.407545	0.230279
ENSCAFG00000031797	0	0.000402512	0	0	0	0	0.000381388	0	0	0	0.000785546	0	0	0	0	0	0.003125	0	0	0	0	0	0	0.000230044	0.000496401	0
ENSCAFG00000031808	0.00950709	0.0462888	0.0111593	0.068754	0.0204745	0.115616	0.0907704	0.0130372	0.250534	0.0182788	0.043205	0.0188324	0.0101891	0.0179445	0.0232108	0.0822222	0.04375	0.101266	0.0340136	0.00998056	0.114296	0.020607	0.0401559	0.0365769	0.0809134	0.0970874
ENSCAFG00000031820	0	0	0	0	0	0	0	0	0	0	0	0	0	0	0	0	0	0	0	0	0.000514845	0	0	0	0	0
ENSCAFG00000031824	4.87543e-05	0.000161005	0.000309981	0.000322789	0.000324992	0.000375375	0.000381388	0.000482859	0	0	0	0	0.000163026	0	0	0	0	0	0	0.000129618	0	0	0	0	0	0
ENSCAFG00000031825	9.75087e-05	0.000161005	0	0	0	0	0	0	0	0	0	0	8.15129e-05	0	0	0	0	0	0	0	0.000171615	0	0	0	0	0
ENSCAFG00000031827	0.0268149	0.0133634	0.0582765	0.0490639	0.0659734	0.155405	0.0686499	0.0328344	0.0177936	0.0106626	0.0141398	0.0131827	0.0147538	0.0734095	0.040619	0.0177778	0.0125	0.00949367	0.0136054	0.035256	0.0755106	0.0352192	0.113255	0.196227	0.0640357	0.0133495
ENSCAFG00000031829	0.104529	0.0322814	0.205828	0.129116	0.104322	0.250375	0.165523	0.162723	0.06121	0.0555979	0.043205	0.0423729	0.0273068	0.184339	0.0947776	0.04	0.025	0.0411392	0.047619	0.142968	0.123906	0.0382166	0.217544	0.272372	0.122363	0.0306432
ENSCAFG00000031837	0.00609429	0.000161005	0.0213887	0.00161394	0.00422489	0.0108859	0.00305111	0.00917431	0.00213523	0	0.000785546	0	0.000244539	0.0212072	0.00967118	0.00222222	0.003125	0	0	0.0318859	0.00240261	0.000562008	0.0352827	0.0230044	0.00570861	0.000303398
ENSCAFG00000031840	0.0112135	0.0108678	0.0272784	0.0187218	0.0120247	0.0176426	0.0163997	0.0222115	0.00782918	0.0053313	0.0141398	0.0150659	0.00847734	0.0293638	0.0116054	0.00444444	0.0125	0.0158228	0.0204082	0.0187946	0.0159602	0.00168602	0.0222222	0.0289855	0.0126582	0.00637136
ENSCAFG00000031841	0	0	0	0	0	0.000375375	0	0	0	0	0	0	0	0	0.00193424	0	0	0	0	0	0.000171615	0	0	0	0	0
ENSCAFG00000031842	0.000585052	0.000402512	0.00185989	0.000968367	0.000649984	0.000375375	0.000381388	0	0.00213523	0.000761615	0	0	0.000326052	0.00326264	0.00386847	0	0	0	0	0.00129618	0.000514845	0	0.00175439	0.00253048	0.000248201	0.000303398
ENSCAFG00000031848	0.0372971	0.00635968	0.0936144	0.0426081	0.0331492	0.135511	0.0739893	0.0743602	0.0683274	0.0266565	0.00471328	0.00282486	0.00472775	0.096248	0.040619	0.0155556	0.00625	0.0158228	0.0136054	0.0602722	0.0473657	0.0159236	0.0986355	0.145158	0.0446761	0.0172937
ENSCAFG00000031850	4.87543e-05	0	0	0.000322789	0	0	0	0	0.000711744	0	0	0	8.15129e-05	0	0	0	0	0	0	0	0	0	0.000389864	0.000460087	0	0
ENSCAFG00000031852	0.068061	0.0286588	0.100124	0.147837	0.0952226	0.486486	0.21434	0.0753259	0.0348754	0.0312262	0.0377062	0.0423729	0.0272253	0.182708	0.0812379	0.0333333	0.040625	0.0601266	0.0544218	0.0539209	0.180539	0.16523	0.301754	0.505176	0.135517	0.0245752
ENSCAFG00000031862	0.0109697	0.00386411	0.0185989	0.0142027	0.00844979	0.0364114	0.0144928	0.0130372	0.00925267	0.0053313	0.0117832	0.0094162	0.00546136	0.0146819	0.00580271	0.00444444	0.00625	0	0.00680272	0.0117952	0.015617	0.00843012	0.0259259	0.0384173	0.0114172	0.00424757
ENSCAFG00000031865	0.00214519	0.00169055	0.00402976	0.00451904	0.000974976	0.0101351	0.00228833	0.00241429	0	0.00228484	0.00157109	0.0131827	0.000489077	0.00978793	0	0	0.090625	0	0	0.00337006	0.0012013	0.000374672	0.00643275	0.00828157	0.0019856	0.000303398
ENSCAFG00000031866	4.87543e-05	0.000161005	0	0	0	0.000375375	0	0	0	0	0	0	8.15129e-05	0	0	0	0	0	0	0	0	0	0	0	0.000248201	0
ENSCAFG00000031869	9.75087e-05	0.000563516	0.00123993	0.000968367	0	0.000750751	0.000381388	0.000965717	0	0	0	0.00094162	0.000326052	0.00163132	0	0	0	0.0253165	0	0.000388853	0	0.000562008	0.000194932	0.000460087	0.000496401	0.000303398
ENSCAFG00000031879	0.000487543	0.000402512	0.000309981	0	0.000974976	0.000750751	0	0	0.000711744	0	0	0.00282486	0.000978155	0	0	0.00222222	0.003125	0.00632911	0	0.000518471	0.000171615	0.000562008	0.000974659	0.00276052	0.000496401	0
ENSCAFG00000031885	0.000146263	0	0	0.000968367	0	0	0.000381388	0	0.00142349	0	0.000785546	0	0	0	0	0	0.003125	0	0	0	0	0	0	0	0	0
ENSCAFG00000031887	0.00248647	0.00136854	0.00464972	0.00710136	0.00454989	0.0217718	0.00953471	0.00338001	0.000711744	0.000761615	0.00157109	0.00188324	0.000815129	0.00978793	0.00580271	0.00222222	0.009375	0.00316456	0	0.00233312	0.0128711	0.00524541	0.011501	0.0361169	0.00992802	0.000606796
ENSCAFG00000031891	4.87543e-05	0	0	0	0	0.000750751	0	0	0	0	0	0	0	0	0	0	0	0	0	0.000129618	0	0	0.000389864	0	0	0
ENSCAFG00000031903	0.0139437	0.00660119	0.0251085	0.0216269	0.0240494	0.0664414	0.0278413	0.0231772	0.00854093	0.00913938	0.0133543	0.0112994	0.00619498	0.0440457	0.0135397	0.00666667	0.009375	0.00949367	0.0136054	0.0222942	0.0291745	0.0103035	0.0578947	0.0664826	0.0238273	0.00758495
ENSCAFG00000031907	0.000682561	8.05023e-05	0.000309981	0.000322789	0.00162496	0.00375375	0.00152555	0.000482859	0.000711744	0	0.000785546	0	0.000244539	0	0	0	0	0	0	0.000388853	0.00068646	0.000187336	0.00272904	0.00345066	0.000248201	0.000303398
ENSCAFG00000031908	0.024816	0.00821124	0.050217	0.0332473	0.0328242	0.0619369	0.0408085	0.0400773	0.0113879	0.00609292	0.0141398	0.0103578	0.0103521	0.0391517	0.0232108	0.00888889	0.009375	0.00632911	0.0136054	0.0344783	0.0437618	0.0110528	0.0530214	0.0805153	0.0342517	0.00667476
ENSCAFG00000031912	4.87543e-05	0	0	0.000322789	0.000324992	0	0.000381388	0	0	0	0	0	8.15129e-05	0	0	0	0	0	0	0.000388853	0.000171615	0	0	0.000230044	0	0
ENSCAFG00000031913	0.0556287	0.018757	0.150031	0.0493867	0.0445239	0.151276	0.0778032	0.100917	0.0170819	0.0220868	0.0164965	0.027307	0.00937398	0.0880914	0.0696325	0.0133333	0.0375	0.00316456	0.0272109	0.104731	0.0411876	0.0162982	0.140351	0.184035	0.0392157	0.0200243
ENSCAFG00000031914	0	0.000241507	0	0	0	0	0	0	0	0	0	0	0.000163026	0	0	0	0	0	0	0.000129618	0	0	0.000194932	0.000460087	0	0
ENSCAFG00000031920	0.00209644	0.000483014	0.00278983	0.00322789	0.00162496	0.0142643	0.00419527	0.00193143	0	0.00228484	0	0	0.000326052	0.00815661	0	0	0.003125	0	0	0.00337006	0.00137292	0.00337205	0.011501	0.0117322	0.00248201	0.000910194
ENSCAFG00000031923	9.75087e-05	0	0.000309981	0	0	0	0	0	0	0	0	0	0	0	0	0	0	0	0	0	0	0	0	0	0.000496401	0.000303398
ENSCAFG00000031930	0.00307152	0.00144904	0.0034098	0.0058102	0.00519987	0.0142643	0.0064836	0.000482859	0.000711744	0.00152323	0.00392773	0.00659134	0.00163026	0	0.00773694	0	0.003125	0	0	0.00233312	0.00583491	0.00262271	0.00916179	0.021164	0.00645321	0.00182039
ENSCAFG00000031934	0.000438789	8.05023e-05	0.000929944	0.000645578	0	0.00187688	0.000762777	0.000482859	0	0	0	0	8.15129e-05	0	0	0	0	0	0	0.000259235	0.000171615	0.00112402	0.000584795	0.00690131	0	0.000303398
ENSCAFG00000031941	0	0.000241507	0	0	0.000324992	0.000375375	0.000381388	0	0	0	0	0	8.15129e-05	0	0	0	0	0	0	0	0.00034323	0	0.000194932	0	0	0
ENSCAFG00000031943	0.00234021	0.000241507	0.0120893	0.00193673	0.00487488	0.00337838	0.00495805	0.00676002	0.00284698	0.00152323	0	0	0.000244539	0.0195759	0.00193424	0	0	0	0	0.00505509	0.00514845	0.00093668	0.00643275	0.0110421	0.00620501	0.00151699
ENSCAFG00000031952	0.0206231	0.0101433	0.0272784	0.0293738	0.0266493	0.0822072	0.0335622	0.0207629	0.0192171	0.0152323	0.0149254	0.0225989	0.0101891	0.0391517	0.0348162	0.02	0.04375	0.00949367	0.0136054	0.0234608	0.041016	0.0168602	0.0590643	0.0883368	0.0347481	0.0109223
ENSCAFG00000031956	0.0187704	0.00708421	0.0393676	0.0274371	0.0168996	0.0634384	0.0430969	0.0366972	0.0206406	0.0106626	0.0125687	0.0112994	0.0104336	0.040783	0.0212766	0.0111111	0.01875	0.0126582	0	0.0263124	0.0286597	0.0119895	0.0592593	0.0775247	0.0230827	0.00970874
ENSCAFG00000031957	0.00121886	0.000724521	0.00123993	0.00193673	0.000649984	0.0045045	0.00228833	0	0.00284698	0	0	0.00094162	0.000163026	0	0	0	0	0	0	0.000907323	0.00291745	0.00168602	0.00311891	0.00598114	0.0014892	0.000303398
ENSCAFG00000031958	0.0140412	0.00957978	0.0353379	0.022918	0.0211245	0.0518018	0.0167811	0.0207629	0.0128114	0.00761615	0.0141398	0.0112994	0.0112488	0.0391517	0.00773694	0.0177778	0.01875	0.00949367	0	0.0174984	0.0266003	0.0088048	0.0346979	0.0512997	0.0178704	0.00667476
ENSCAFG00000031959	0.000243772	8.05023e-05	0.000309981	0	0	0	0	0	0.000711744	0	0	0	0	0	0	0	0	0	0	0.000129618	0	0	0.000194932	0.000690131	0	0
ENSCAFG00000031963	0.000243772	0.000161005	0.00154991	0	0	0	0	0.00144858	0	0	0	0	0	0	0	0	0	0	0	0.000259235	0.000514845	0	0.000389864	0	0	0
ENSCAFG00000031971	0.00780069	0.00595717	0.00712957	0.00936088	0.0142996	0.0397898	0.0122044	0.0106229	0.00427046	0.00990099	0.00549882	0.0141243	0.00358657	0.00978793	0.0116054	0.0133333	0.01875	0.00949367	0.00680272	0.00518471	0.0181912	0.0140502	0.0222222	0.0432482	0.0141474	0.00424757
ENSCAFG00000031973	0.000682561	0.000402512	0.00247985	0.000968367	0	0.0045045	0.00266972	0.00144858	0	0.000761615	0	0.00188324	0	0.00326264	0	0	0.003125	0.00316456	0	0.000907323	0.00154453	0.000374672	0.00155945	0.00322061	0.000496401	0
ENSCAFG00000031975	4.87543e-05	0	0	0	0	0	0	0	0	0	0	0	8.15129e-05	0	0	0	0	0	0	0.000129618	0	0.000187336	0.000194932	0.000230044	0.000248201	0
ENSCAFG00000031981	0.0103359	0.0252777	0.0285183	0.0171078	0.0100747	0.0319069	0.0167811	0.0226944	0.0142349	0.00913938	0.0196386	0.0047081	0.00921096	0.0489396	0.00967118	0.0311111	0.00625	0	0.0136054	0.0190538	0.0145873	0.00262271	0.028655	0.0361169	0.0153884	0.00728155
ENSCAFG00000031984	4.87543e-05	0	0.000619963	0	0	0	0	0	0	0	0	0	0	0	0	0	0	0	0	0.000259235	0.000171615	0	0	0.000230044	0	0
ENSCAFG00000031989	0	0	0.000619963	0.000322789	0.000324992	0	0	0	0	0	0	0	0	0	0	0	0	0	0	0.000259235	0	0	0.000389864	0.00115022	0	0
ENSCAFG00000031995	0.000877578	0.000644019	0.000309981	0.00193673	0.000974976	0.003003	0.00152555	0.000482859	0	0	0.00392773	0.00094162	0.000896642	0.00163132	0	0.00222222	0	0	0	0.000518471	0.00532006	0.00131135	0.00175439	0.00437083	0.0019856	0.000303398
ENSCAFG00000032003	9.75087e-05	0	0	0	0	0	0	0	0	0	0	0	0	0	0	0	0	0	0	0	0	0	0	0.000230044	0	0
ENSCAFG00000032005	0.000243772	0.000483014	0.00123993	0	0.000324992	0	0.000381388	0	0	0.000761615	0.000785546	0.00094162	0	0	0	0	0	0	0	0.000388853	0.00034323	0	0.000779727	0.000460087	0	0.000303398
ENSCAFG00000032006	0.000926332	0	0	0.0135571	0.00227494	0.015015	0.0125858	0.00869145	0	0	0.00157109	0	8.15129e-05	0	0.00193424	0	0	0	0	0.00505509	0.00652137	0.000374672	0.00643275	0.00138026	0.00694962	0
ENSCAFG00000032007	9.75087e-05	0	0	0	0	0.00112613	0	0	0	0	0	0	8.15129e-05	0	0	0	0	0	0	0	0.000171615	0	0.000194932	0.000230044	0.000248201	0
ENSCAFG00000032009	0.0275949	0.0125584	0.0384377	0.0487411	0.0480988	0.187312	0.0816171	0.0299372	0.0199288	0.0121858	0.0188531	0.0160075	0.018748	0.0603589	0.040619	0.0133333	0.015625	0.0221519	0.0136054	0.0292936	0.0782564	0.0436493	0.146199	0.237175	0.0627947	0.0154733
ENSCAFG00000032015	0.00526547	0.00136854	0.00712957	0.00903809	0.00844979	0.0521772	0.018688	0.00820859	0.00427046	0.00228484	0.00628437	0.00282486	0.00277144	0.0114192	0.00580271	0.00666667	0.00625	0	0	0.00337006	0.0175047	0.0153616	0.0360624	0.0625719	0.0168776	0.00273058
ENSCAFG00000032029	0.0479255	0.016664	0.128952	0.0674629	0.0584985	0.119745	0.097254	0.100435	0.027758	0.0304646	0.025923	0.0160075	0.0211933	0.146819	0.0425532	0.0177778	0.025	0.0221519	0.0204082	0.0587168	0.0671014	0.0136755	0.0764133	0.16034	0.0694962	0.0169903
ENSCAFG00000032034	0.0201843	0.00869425	0.0300682	0.0248547	0.0207995	0.0570571	0.0320366	0.0255915	0.0135231	0.0129474	0.0157109	0.00753296	0.0075807	0.0309951	0.0116054	0.00222222	0.009375	0.00632911	0	0.0216461	0.0296894	0.00992881	0.0506823	0.0572809	0.0302805	0.0106189
ENSCAFG00000032035	0.000487543	0.000644019	0.00154991	0.00451904	0	0.003003	0.00152555	0.00193143	0.00142349	0	0	0.0254237	0.000326052	0.00163132	0	0.351111	0	0	0	0.00181465	0.00034323	0.000562008	0.00175439	0.00230044	0.000248201	0
ENSCAFG00000032036	0.0243284	0.0165835	0.0430874	0.0451904	0.0464738	0.144895	0.0469108	0.0386287	0.030605	0.0152323	0.0141398	0.0263653	0.0173622	0.0554649	0.0502901	0.0133333	0.034375	0.0189873	0.0136054	0.0421257	0.0725931	0.0322218	0.115205	0.124454	0.0598163	0.0191141
ENSCAFG00000032037	0.00238896	0.000805023	0.00557967	0.00516462	0.00422489	0.0101351	0.00190694	0.00386287	0.00142349	0.000761615	0.00157109	0	0.000733616	0.00489396	0	0.00444444	0	0	0	0.00492547	0.00617814	0.00281004	0.00955166	0.00989188	0.00421941	0
ENSCAFG00000032039	0.00219394	0.000885526	0.00402976	0.00387347	0.00227494	0.00863363	0.00495805	0.00386287	0.00142349	0.00152323	0.000785546	0	0.00114118	0.00652529	0	0	0	0	0	0.00298121	0.00617814	0.0020607	0.00623782	0.0108121	0.00347481	0.000303398
ENSCAFG00000032041	0.000682561	0	0	0	0	0	0	0	0.000711744	0	0	0	0	0	0	0	0	0	0	0	0	0	0	0	0	0
ENSCAFG00000032043	0.00316903	0.00442763	0.00681959	0.00968367	0.00877478	0.0277778	0.0106789	0.01014	0.0476868	0.00228484	0.0109976	0.0047081	0.0170362	0.0130506	0.00386847	0.0111111	0	0	0	0.00362929	0.0166466	0.00487074	0.0202729	0.0282954	0.011169	0.00212379
ENSCAFG00000032046	0.000195017	8.05023e-05	0.000619963	0	0	0	0	0	0	0	0	0	0	0	0	0	0	0	0	0.000388853	0.000171615	0	0.000194932	0.000230044	0.000248201	0
ENSCAFG00000032048	0.000146263	0	0	0	0	0	0	0.000482859	0	0	0	0	0	0	0	0	0	0	0	0	0	0	0	0.000460087	0.000496401	0
ENSCAFG00000032054	0.000195017	0	0	0	0	0	0	0.000482859	0	0	0	0	8.15129e-05	0.00489396	0	0	0	0	0	0.000129618	0	0	0.000584795	0.000460087	0	0.000303398
ENSCAFG00000032061	0.000633806	0.000402512	0.00278983	0.000968367	0	0.0015015	0.000762777	0.000965717	0	0	0	0	0	0.00163132	0.00193424	0	0	0	0	0.000777706	0.00034323	0	0.00116959	0.00253048	0.000496401	0
ENSCAFG00000032063	0.00214519	0.00120754	0.00557967	0.00225952	0.00259994	0.00375375	0.00266972	0.00193143	0.00355872	0.00304646	0.00235664	0.00188324	0.00114118	0.00326264	0.00386847	0.00444444	0	0	0	0.00246273	0.00326068	0.000374672	0.0042885	0.00598114	0.00248201	0.000606796
ENSCAFG00000032066	9.75087e-05	8.05023e-05	0.000619963	0	0	0	0.000381388	0.000482859	0	0	0	0	0	0	0.00193424	0	0	0	0	0	0.00034323	0.000187336	0.000194932	0	0.000248201	0
ENSCAFG00000032075	0.0359807	0.0214136	0.0716057	0.0497095	0.0565486	0.123498	0.0614035	0.044423	0.0220641	0.0205636	0.0243519	0.0254237	0.0225791	0.0603589	0.0367505	0.0333333	0.021875	0.0221519	0.0272109	0.0401815	0.0691608	0.0209816	0.107407	0.136876	0.0585753	0.0172937
ENSCAFG00000032085	0.00731315	0.0102238	0.0201488	0.00677857	0.0103997	0.0138889	0.0144928	0.0169	0.00213523	0.000761615	0.0102121	0.00094162	0.000733616	0.0261011	0.00580271	0	0.003125	0	0.00680272	0.0130914	0.0104685	0.000374672	0.0118908	0.0140327	0.00893522	0.00697816
ENSCAFG00000032088	0.00887329	0.00177105	0.0133292	0.0145255	0.0116997	0.107357	0.0369947	0.0159343	0.00213523	0.00380807	0.000785546	0.00753296	0.00211933	0.0228385	0.00773694	0.0288889	0	0.00632911	0	0.00998056	0.0223099	0.0179843	0.0522417	0.0669427	0.0151402	0.00485437
ENSCAFG00000032089	0.00370533	0.00370311	0.00805952	0.00677857	0.00487488	0.0326577	0.0064836	0.00627716	0.00498221	0.00228484	0.00314218	0.00282486	0.000733616	0.0114192	0.00967118	0.00666667	0.0125	0.00316456	0.00680272	0.004407	0.00892397	0.00524541	0.0204678	0.0269151	0.00670141	0.00121359
ENSCAFG00000032091	0.000633806	0.000483014	0.00371978	0.000645578	0.00129997	0.00112613	0.00152555	0.000482859	0	0.000761615	0.00157109	0	0.000163026	0.00326264	0	0	0	0	0	0.00129618	0.0012013	0	0.00233918	0.00207039	0.0017374	0
ENSCAFG00000032092	0.00438789	0.000805023	0.00867948	0.00355068	0.00227494	0.00713213	0.00915332	0.0057943	0.00142349	0.00152323	0.00157109	0	0.000652103	0.0277325	0.00193424	0	0.003125	0.00632911	0	0.00946209	0.00411876	0.000749344	0.0079922	0.0101219	0.00446761	0.000606796
ENSCAFG00000032093	0	0	0.00154991	0	0	0	0.000381388	0.000482859	0	0	0	0	8.15129e-05	0	0	0	0	0	0	0.000259235	0	0	0.000584795	0	0	0
ENSCAFG00000032096	0.0017064	0.000966028	0.00588965	0.0029051	0.00227494	0.00600601	0.00381388	0.00386287	0.000711744	0.000761615	0.00157109	0.00094162	0.000489077	0.00489396	0.00193424	0	0	0	0.00680272	0.00246273	0.00154453	0.000374672	0.00389864	0.0036807	0.00248201	0.000303398
ENSCAFG00000032099	0.0176978	0.035582	0.0619963	0.0277598	0.0201495	0.0484234	0.0453852	0.057943	0.033452	0.00456969	0.0424195	0.00564972	0.0179328	0.0375204	0.0290135	0.0177778	0.08125	0.0221519	0.0272109	0.0372003	0.0288313	0.00430873	0.0481481	0.047619	0.0307769	0.0230583
ENSCAFG00000032104	0.00302277	0.00185155	0.00526968	0.00484183	0.00519987	0.0123874	0.00533944	0.00338001	0.00142349	0.00304646	0.000785546	0.00188324	8.15129e-05	0.00815661	0.00580271	0	0	0	0	0.00349968	0.00600652	0.00281004	0.00760234	0.0179434	0.00694962	0.00212379
ENSCAFG00000032110	0.000195017	8.05023e-05	0.000309981	0.000645578	0	0.0015015	0.00114416	0.000965717	0	0	0	0.00094162	0	0	0	0	0	0	0	0.000777706	0.00034323	0.000374672	0.00116959	0.000920175	0.000248201	0
ENSCAFG00000032123	0.231534	0.0387216	0.437074	0.177857	0.20507	0.408408	0.271167	0.307098	0.0377224	0.132521	0.0369207	0.0320151	0.0247799	0.471452	0.133462	0.0377778	0.028125	0.0126582	0.047619	0.241607	0.187918	0.0528288	0.319688	0.460087	0.198312	0.035801
ENSCAFG00000032124	0.00034128	0.0069232	0.000619963	0.000645578	0.000324992	0.000375375	0	0.000482859	0.000711744	0.000761615	0.0102121	0.00094162	0.00415716	0	0	0.00222222	0	0	0	0.000388853	0.00068646	0.000374672	0.00116959	0.000230044	0	0
ENSCAFG00000032125	0.000195017	0	0.000929944	0.000322789	0	0.0015015	0.000381388	0	0	0	0	0	0	0.00489396	0	0	0	0	0	0.000259235	0.000171615	0	0.000194932	0	0	0
ENSCAFG00000032128	0	8.05023e-05	0	0	0.000324992	0.000750751	0	0	0	0	0	0	0	0	0	0	0	0	0	0	0	0	0.000389864	0.000230044	0	0
ENSCAFG00000032136	0.000390035	0.000241507	0.00185989	0.00774693	0.000974976	0.00938438	0.00762777	0.0130372	0	0	0.000785546	0	0.00057059	0	0	0	0	0	0	0.00790668	0.00034323	0.000374672	0.008577	0.00253048	0.000248201	0
ENSCAFG00000032137	0.00204768	0.000241507	0.00278983	0.00129116	0.00162496	0.00487988	0.000381388	0.00144858	0.00142349	0.00380807	0.000785546	0	0.000326052	0.00489396	0	0.00444444	0.003125	0	0	0.00116656	0.00171615	0.0020607	0.00389864	0.00920175	0.00372301	0.000303398
ENSCAFG00000032138	0.00146263	8.05023e-05	0.0034098	0.0029051	0.000649984	0.0262763	0.0102975	0.00386287	0	0.000761615	0.000785546	0.00564972	0.000163026	0.00489396	0.00386847	0.0644444	0	0	0	0.00324044	0.00205938	0.00112402	0.008577	0.00920175	0.00248201	0.000303398
ENSCAFG00000032146	0.0405636	0.0293028	0.0523869	0.0503551	0.0552486	0.122372	0.0560641	0.0357315	0.0362989	0.0251333	0.0392773	0.0188324	0.0216824	0.0522023	0.040619	0.0533333	0.034375	0.0189873	0.0272109	0.0331821	0.0707053	0.0243537	0.102924	0.179664	0.0593199	0.0370146
ENSCAFG00000032149	0.000536298	0.00120754	0.00216987	0.000645578	0.000324992	0.000750751	0.000381388	0.000482859	0	0	0	0.00282486	0.000815129	0.00815661	0	0.00222222	0	0	0	0	0.00102969	0.000374672	0.000389864	0.00161031	0.0019856	0
ENSCAFG00000032152	0.0320803	0.0145709	0.0409175	0.0529374	0.0536237	0.227477	0.0919146	0.037663	0.0142349	0.0152323	0.017282	0.0216573	0.0144278	0.050571	0.0599613	0.0111111	0.046875	0.0253165	0.0204082	0.0260531	0.102797	0.0591982	0.137037	0.230734	0.0747084	0.0172937
ENSCAFG00000032153	0.000536298	8.05023e-05	0	0	0	0	0	0	0	0	0	0	8.15129e-05	0	0	0	0	0	0	0.000259235	0	0	0	0.000230044	0	0.000606796
ENSCAFG00000032154	0.0147238	0.00241507	0.0309981	0.0238864	0.0172246	0.0394144	0.0427155	0.0270401	0.00355872	0.00685453	0.00471328	0.00282486	0.00399413	0.045677	0.0174081	0.00222222	0	0.0158228	0.0136054	0.0151653	0.0245409	0.00337205	0.0204678	0.0432482	0.0208488	0.00910194
ENSCAFG00000032155	0.000536298	8.05023e-05	0.000929944	0.000645578	0.000324992	0	0.000762777	0	0	0	0	0.00094162	0	0.00163132	0	0	0	0	0	0.000129618	0	0.000749344	0.000389864	0.00667127	0	0.000303398
ENSCAFG00000032160	0.0287651	0.00217356	0.0917545	0.0493867	0.0289243	0.0848348	0.121663	0.0709802	0.00284698	0.0228484	0.00314218	0.0047081	0.00334203	0.104405	0.00967118	0.00666667	0.01875	0.00632911	0.0136054	0.0388853	0.00858074	0.00786812	0.0500975	0.0878767	0.019856	0.00455097
ENSCAFG00000032162	0.000195017	0.000161005	0	0.000968367	0	0.000750751	0.00762777	0	0.000711744	0.000761615	0.000785546	0.00094162	0.000244539	0.00163132	0	0	0	0	0	0	0.0012013	0.000562008	0.000194932	0.000460087	0.000496401	0
ENSCAFG00000032172	0.000877578	0.00161005	0.00805952	0.00451904	0.00454989	0.0123874	0.00495805	0.0057943	0.00142349	0.00228484	0.00235664	0.00188324	0.00122269	0.00652529	0.00580271	0	0.003125	0	0	0.00570318	0.00411876	0.00093668	0.00838207	0.010352	0.00297841	0.000303398
ENSCAFG00000032173	0.0129687	0.000563516	0.066336	0.0196901	0.00617485	0.0349099	0.0270786	0.0371801	0	0.000761615	0.00235664	0.00094162	0.000652103	0.040783	0.00580271	0	0	0.00949367	0	0.0391445	0.0173331	0.00168602	0.0335283	0.05268	0.011169	0.00121359
ENSCAFG00000032176	9.75087e-05	0	0	0	0	0.000375375	0	0.000482859	0	0	0.000785546	0	0	0	0	0	0	0	0	0.000518471	0.000171615	0	0.000584795	0.00138026	0.000248201	0
ENSCAFG00000032178	0.000438789	0.000161005	0.000619963	0.000645578	0.00227494	0.00525526	0.00419527	0.000482859	0.000711744	0	0	0	0.000244539	0.00163132	0	0	0	0	0	0.000388853	0.00326068	0.0020607	0.00448343	0.00989188	0.0022338	0
ENSCAFG00000032181	0	0	0	0.000968367	0	0.00563063	0	0.000482859	0.000711744	0	0	0	0.000326052	0	0	0	0	0	0	0.000129618	0.000171615	0.000187336	0.00194932	0.000460087	0	0
ENSCAFG00000032194	0	0.00313959	0	0.000322789	0	0.000375375	0	0.000482859	0.000711744	0	0	0	0.000163026	0	0.00193424	0	0	0	0	0	0.000171615	0	0.000389864	0.000230044	0.000248201	0
ENSCAFG00000032200	9.75087e-05	0	0.000619963	0	0	0	0	0	0	0	0	0	0	0	0	0	0	0	0	0.000259235	0	0	0	0	0	0
ENSCAFG00000032207	0.000585052	0.000322009	0.000619963	0.000968367	0.000324992	0.00187688	0.000762777	0.000965717	0.000711744	0	0.000785546	0.00094162	0.000244539	0.00163132	0	0	0	0	0	0.00129618	0.0012013	0.000187336	0.000974659	0.00115022	0.000496401	0.000303398
ENSCAFG00000032208	0.00273024	0.00128804	0.00371978	0.00484183	0.00422489	0.0168919	0.00800915	0.00193143	0.000711744	0	0.000785546	0.00188324	0.00138572	0.00815661	0	0	0.00625	0.00316456	0	0.0022035	0.00480522	0.00449607	0.0140351	0.0213941	0.00546041	0
ENSCAFG00000032218	9.75087e-05	8.05023e-05	0	0	0	0	0	0	0	0	0	0	0	0	0	0	0	0	0	0	0	0	0.000194932	0.000460087	0	0
ENSCAFG00000032220	9.75087e-05	0	0.000309981	0.000645578	0	0.000375375	0	0.000482859	0	0	0	0	0	0.00326264	0	0	0	0	0	0.000388853	0.000171615	0	0	0.000460087	0	0
ENSCAFG00000032221	0	0	0	0	0	0.000375375	0	0.000482859	0	0	0	0	0	0	0	0	0	0	0	0	0	0.000187336	0.000194932	0.000460087	0	0
ENSCAFG00000032225	0.0367608	0.0159395	0.0688159	0.0500323	0.0516737	0.114489	0.0682685	0.0598745	0.0220641	0.0243717	0.0282797	0.0235405	0.0202967	0.0734095	0.0232108	0.0155556	0.009375	0.0126582	0.0272109	0.0561244	0.0646988	0.0221057	0.102339	0.141477	0.0538595	0.0185073
ENSCAFG00000032226	0.307932	0.207294	0.388407	0.425759	0.40234	0.820946	0.468345	0.313375	0.276868	0.223915	0.277298	0.204331	0.228155	0.41925	0.363636	0.297778	0.228125	0.237342	0.170068	0.286844	0.478291	0.453166	0.772904	0.849091	0.416977	0.183556
ENSCAFG00000032230	0.00931208	0.00756722	0.0179789	0.010652	0.0168996	0.0243994	0.0122044	0.0159343	0.00925267	0.00304646	0.0125687	0.0112994	0.00921096	0.0179445	0.0212766	0.00888889	0.009375	0	0.00680272	0.0107583	0.016475	0.00580742	0.0224172	0.0299057	0.0106726	0.00364078
ENSCAFG00000032231	0.0010726	0.000805023	0.00247985	0.00193673	0.000974976	0.003003	0.00266972	0.00386287	0.00142349	0.000761615	0.000785546	0	0.000652103	0.00326264	0	0	0.003125	0	0	0.00246273	0.0012013	0.000187336	0.00272904	0.00414079	0.0019856	0
ENSCAFG00000032235	0	8.05023e-05	0.000309981	0	0	0.000375375	0	0	0	0	0	0	0	0	0	0	0	0	0	0	0	0	0.000389864	0.00115022	0	0
ENSCAFG00000032242	0.000633806	0.000322009	0.000309981	0.000645578	0.000974976	0.0045045	0.00228833	0	0.00355872	0	0	0	0.000163026	0.00326264	0.00193424	0	0	0	0	0.000129618	0.00137292	0.00093668	0.00331384	0.00782149	0.000744602	0.000303398
ENSCAFG00000032245	0.0240846	0.0104653	0.0533168	0.0319561	0.0321742	0.0596847	0.0377574	0.0420087	0.0156584	0.0121858	0.00864101	0.0131827	0.00766221	0.0668842	0.0232108	0.00888889	0.0125	0.00632911	0	0.0317563	0.0375837	0.00655676	0.0460039	0.0678629	0.0369819	0.00879854
ENSCAFG00000032246	0.0298376	0.015537	0.0864848	0.0451904	0.0562236	0.137012	0.0663616	0.057943	0.0213523	0.0137091	0.0290652	0.0451977	0.0207858	0.08646	0.0444874	0.0244444	0.046875	0.0221519	0.0204082	0.0565133	0.0744809	0.0309105	0.116179	0.168392	0.0719782	0.0172937
ENSCAFG00000032249	0.00126761	0.000483014	0.00216987	0.00129116	0.000324992	0.003003	0.00228833	0.00193143	0	0	0.000785546	0.00094162	0.000163026	0.00489396	0.00193424	0	0	0	0	0.00233312	0.00240261	0.000187336	0.00272904	0.00322061	0.000744602	0.000303398
ENSCAFG00000032253	0.0127249	0.00627918	0.0396776	0.016785	0.0139747	0.0442943	0.0194508	0.0280058	0.00640569	0.0167555	0.00628437	0.00376648	0.00472775	0.0473083	0.0116054	0.0133333	0	0.00632911	0	0.0225535	0.0149305	0.00562008	0.0335283	0.0432482	0.0131546	0.00697816
ENSCAFG00000032258	0.000633806	8.05023e-05	0.000619963	0.000968367	0.00129997	0.00112613	0.000762777	0.000482859	0.00142349	0	0	0	0.000163026	0.00163132	0	0	0	0	0	0.00103694	0.000858074	0	0.00155945	0.000920175	0.000744602	0.000606796
ENSCAFG00000032263	0.00950709	0.0230237	0.0232486	0.0132343	0.0178746	0.0165165	0.0141114	0.0120715	0.0113879	0.0114242	0.043205	0.0141243	0.0213564	0.0440457	0.00386847	0.0688889	0.00625	0.0253165	0	0.00972132	0.0245409	0.00355939	0.0116959	0.0356568	0.0188632	0.0142597
ENSCAFG00000032268	0.00185266	0.000322009	0.0123993	0.00613299	0.00487488	0.0112613	0.00305111	0.00386287	0.00142349	0.00152323	0	0.00188324	0.000407564	0.0163132	0.00193424	0	0	0	0	0.00531432	0.00755106	0.000749344	0.00643275	0.0119623	0.00471581	0.00151699
ENSCAFG00000032272	0.000828824	0.000241507	0.000929944	0.000968367	0.000649984	0.0015015	0.00152555	0.000482859	0.000711744	0.000761615	0.000785546	0.00094162	8.15129e-05	0.00652529	0.00193424	0	0	0	0	0.00103694	0.00137292	0.000187336	0.000584795	0.00207039	0.000992802	0.000303398
ENSCAFG00000032277	0	0	0.000929944	0	0.000324992	0.000375375	0	0.000482859	0	0	0	0	0	0.00163132	0	0	0	0	0	0	0.000171615	0	0	0	0	0
ENSCAFG00000032279	0.00195017	0.000885526	0.00526968	0.000645578	0.00227494	0.00262763	0.00381388	0.00482859	0.00142349	0.00228484	0.000785546	0	0.000896642	0.00652529	0	0.00222222	0	0	0	0.00259235	0.00171615	0.000374672	0.00350877	0.00276052	0.00273021	0
ENSCAFG00000032283	0.00243772	0.00152954	0.0049597	0.00355068	0.00259994	0.00600601	0.00190694	0.00724288	0.00213523	0.00609292	0.00157109	0.00847458	0.00122269	0.00163132	0	0.00222222	0.009375	0	0	0.00388853	0.00429037	0.000562008	0.0042885	0.0121923	0.00471581	0.00242718
ENSCAFG00000032290	0.00887329	0.000241507	0.0176689	0.00774693	0.00357491	0.021021	0.0106789	0.0125543	0.000711744	0.00152323	0	0	0.000244539	0.00815661	0.00580271	0	0	0	0	0.0101102	0.00617814	0.00693143	0.0202729	0.0294456	0.00297841	0.000910194
ENSCAFG00000032297	0.000487543	0	0	0	0	0.000375375	0	0	0	0.000761615	0	0	8.15129e-05	0	0	0	0	0	0	0.000259235	0	0	0.000194932	0	0.000496401	0
ENSCAFG00000032299	0.00599678	0.00378361	0.0105394	0.0100065	0.00487488	0.0157658	0.0102975	0.00676002	0.00640569	0.00456969	0.00314218	0.0047081	0.00195631	0.00489396	0.00193424	0.0111111	0.003125	0.00316456	0	0.0147764	0.0106401	0.00131135	0.0185185	0.0186335	0.00620501	0.00303398
ENSCAFG00000032308	0.0418312	0.016986	0.0858648	0.0442221	0.0458239	0.181306	0.0564455	0.054563	0.0149466	0.0175171	0.0188531	0.0169492	0.0150799	0.0734095	0.0425532	0.0133333	0.040625	0.0158228	0.0272109	0.0597537	0.0576626	0.0282877	0.161793	0.233954	0.0439315	0.0148665
ENSCAFG00000032309	0.000487543	8.05023e-05	0.00309981	0.000322789	0	0.00112613	0	0	0	0	0	0	0	0.00163132	0	0.00222222	0.003125	0	0	0.000129618	0.00034323	0.000187336	0.000974659	0.00598114	0.000248201	0.000303398
ENSCAFG00000032311	0.0122373	0.00313959	0.0387477	0.0161394	0.0126747	0.0285285	0.0179252	0.0241429	0.00213523	0.00152323	0.00314218	0.00376648	0.000244539	0.0473083	0.00580271	0.00222222	0.0125	0.00316456	0	0.0230719	0.0175047	0.00318471	0.022807	0.0271452	0.01241	0.00182039
ENSCAFG00000032314	0.0195505	0.00732571	0.0579665	0.0209813	0.0175496	0.0731982	0.0343249	0.0521487	0.0142349	0.00380807	0.0109976	0.00753296	0.00562439	0.0554649	0.0135397	0.00666667	0	0	0.0136054	0.0331821	0.0281448	0.00768078	0.0483431	0.079135	0.0255647	0.00667476
ENSCAFG00000032317	0.000146263	8.05023e-05	0.000309981	0.000322789	0	0.000375375	0	0	0	0	0	0	0	0	0	0	0	0	0	0	0	0	0	0	0	0
ENSCAFG00000032319	0.282921	0.0152954	0.318971	0.272757	0.191745	0.32958	0.265828	0.337518	0.0206406	0.0807312	0.0243519	0.019774	0.0119824	0.314845	0.179884	0.0133333	0.01875	0.0253165	0.0612245	0.204796	0.243522	0.024541	0.231774	0.286634	0.209233	0.0719053
ENSCAFG00000032320	9.75087e-05	0	0	0	0	0	0	0	0	0	0	0	0	0	0	0	0	0	0	0	0	0.000187336	0	0	0	0
ENSCAFG00000032321	0.00780069	0.00201256	0.0278983	0.0161394	0.00779981	0.0232733	0.0129672	0.0231772	0.00213523	0.00456969	0.00235664	0.00282486	0.00122269	0.0391517	0.0135397	0.00444444	0.003125	0	0	0.0232016	0.00995366	0.00112402	0.0165692	0.0269151	0.00719782	0.00242718
ENSCAFG00000032323	0.0193067	0.0361455	0.0446373	0.024532	0.0308742	0.0394144	0.0236461	0.0347658	0.0270463	0.0182788	0.0447761	0.0715631	0.0237202	0.0309951	0.0232108	0.0155556	0.034375	0.0189873	0.0136054	0.0330525	0.0327784	0.00318471	0.037037	0.0496894	0.0243237	0.0191141
ENSCAFG00000032330	0.00121886	0	0.00216987	0.00161394	0.00129997	0.00713213	0.00381388	0.000482859	0	0	0	0	0.000489077	0	0	0	0	0	0	0.00155541	0.00154453	0.00131135	0.00506823	0.00874166	0.0019856	0
ENSCAFG00000032331	4.87543e-05	8.05023e-05	0	0.000322789	0	0	0	0	0	0	0	0	8.15129e-05	0	0	0	0	0	0	0	0	0	0	0	0	0
ENSCAFG00000032333	0.00312028	0.00177105	0.0083695	0.00774693	0.00487488	0.00600601	0.00533944	0.00531144	0.00284698	0.00685453	0.00471328	0.00282486	0.000815129	0.0163132	0.00386847	0.00444444	0	0	0.00680272	0.00479585	0.00514845	0.000374672	0.00623782	0.00782149	0.00521221	0.000606796
ENSCAFG00000032334	0.0102384	0.00861375	0.017049	0.0164622	0.0107247	0.027027	0.0160183	0.0164172	0.0106762	0.00990099	0.0141398	0.00847458	0.00684708	0.0114192	0.00967118	0.00444444	0.003125	0.00316456	0.0204082	0.0182761	0.015617	0.00374672	0.0253411	0.0331263	0.0119136	0.00667476
ENSCAFG00000032340	0	0.000241507	0	0	0	0	0.000381388	0	0	0	0	0	0	0	0	0	0	0	0	0	0	0	0	0	0	0
ENSCAFG00000032341	0.000536298	8.05023e-05	0.000619963	0.000645578	0.000974976	0.00375375	0.00114416	0.000965717	0	0	0	0	0	0.00326264	0	0	0	0	0	0.000777706	0.00154453	0.000562008	0.00214425	0.00437083	0.000496401	0
ENSCAFG00000032345	0.000682561	0.000161005	0.00185989	0.000968367	0	0.00187688	0.00152555	0.00193143	0	0	0	0	0	0.00163132	0	0	0	0	0	0.00207388	0.000858074	0	0.00194932	0.00253048	0	0.000303398
ENSCAFG00000032347	0.0135049	0.00410562	0.0220087	0.0200129	0.0233994	0.100601	0.0488177	0.0115886	0.00711744	0.00380807	0.00706991	0.00564972	0.00497229	0.040783	0.0212766	0	0.009375	0	0.00680272	0.00855476	0.0363824	0.0303484	0.0832359	0.141707	0.0287913	0.00364078
ENSCAFG00000032349	0.000243772	0	0.000929944	0.000322789	0.000324992	0.000375375	0.000762777	0	0	0.00152323	0	0	8.15129e-05	0.00163132	0	0	0	0	0	0.00129618	0.00068646	0	0.00136452	0.000920175	0	0
ENSCAFG00000032355	4.87543e-05	0	0.000309981	0	0.000324992	0.000375375	0	0	0	0	0.000785546	0	0	0	0	0	0	0	0	0.000129618	0.000514845	0.000374672	0	0	0.000496401	0
ENSCAFG00000032358	0.00165765	0.000644019	0.00247985	0.00129116	0.000649984	0.00262763	0.00228833	0.00386287	0.00142349	0	0.000785546	0	0.00057059	0.00326264	0	0.00444444	0	0	0	0.00181465	0.00102969	0	0.00155945	0.00230044	0.000992802	0.000910194
ENSCAFG00000032360	0.00229145	0.000563516	0.00402976	0.0029051	0.00162496	0.0243994	0.0110603	0.00386287	0.000711744	0.00152323	0	0.00094162	0.000652103	0.00163132	0	0	0.003125	0.00316456	0	0.00155541	0.00703621	0.00843012	0.0204678	0.0388774	0.00397121	0.000606796
ENSCAFG00000032361	0	8.05023e-05	0	0.000968367	0	0	0.000762777	0	0	0	0	0	0	0	0	0	0	0	0	0	0	0	0	0	0.000496401	0
ENSCAFG00000032372	0.000243772	0	0	0.000322789	0.000324992	0	0.000381388	0	0	0.000761615	0	0.00094162	0	0	0	0	0	0	0	0.000129618	0.000171615	0	0.000194932	0.000230044	0	0
ENSCAFG00000032373	0.00702062	0.00289808	0.016429	0.00806972	0.00454989	0.0191441	0.0106789	0.0144858	0.00498221	0	0	0.00282486	0.00114118	0.0114192	0.00386847	0.00222222	0.009375	0	0	0.0095917	0.00755106	0.00093668	0.0148148	0.0190936	0.00570861	0.00212379
ENSCAFG00000032375	0.0167227	0.00209306	0.0130192	0.0109748	0.0100747	0.0296547	0.0179252	0.00627716	0.000711744	0.00609292	0.00314218	0.0178908	0.00195631	0.0244698	0.00773694	0.0444444	0	0.00632911	0	0.00855476	0.0197357	0.00824279	0.0298246	0.0425581	0.0143956	0.00394417
ENSCAFG00000032381	0	0	0	0	0.000324992	0	0	0	0	0	0	0	8.15129e-05	0	0	0	0	0	0	0	0.000171615	0	0	0	0.000248201	0
ENSCAFG00000032383	0.000146263	8.05023e-05	0	0.000322789	0	0	0	0.000482859	0	0.00152323	0	0	0	0	0	0	0	0	0	0.000129618	0.000171615	0	0	0	0	0.000606796
ENSCAFG00000032385	0.00536298	0.0112703	0.0130192	0.00677857	0.00877478	0.0138889	0.00915332	0.0106229	0.00355872	0.00304646	0.00942655	0.00282486	0.00195631	0.0146819	0.00386847	0.0111111	0.00625	0	0.0136054	0.00842515	0.0123563	0.000562008	0.0140351	0.0151829	0.0109208	0.00455097
ENSCAFG00000032398	0.0010726	8.05023e-05	0.000929944	0	0.000324992	0.00375375	0.00114416	0.00144858	0	0.000761615	0	0	0.000163026	0	0	0	0	0	0	0.000129618	0.000171615	0.000749344	0.000194932	0.00161031	0.000248201	0
ENSCAFG00000032401	0.0204281	0.00837224	0.0654061	0.0342156	0.0230744	0.0994745	0.0476735	0.0405601	0.0106762	0.00990099	0.00706991	0.0112994	0.00627649	0.0668842	0.0251451	0.0133333	0.00625	0.00316456	0.00680272	0.0351264	0.0399863	0.0155489	0.0692008	0.110421	0.0344999	0.00697816
ENSCAFG00000032415	9.75087e-05	0	0.000309981	0.000322789	0.00844979	0.000375375	0	0	0	0	0	0	8.15129e-05	0	0	0	0	0	0	0.000518471	0.00102969	0	0.000194932	0.000690131	0.0019856	0
ENSCAFG00000032427	0.00126761	0.000644019	0.00588965	0.00225952	0.00292493	0.0045045	0.00533944	0.00289715	0.00213523	0.00152323	0.000785546	0	0.000244539	0.00326264	0	0.00222222	0	0	0	0.00311082	0.0034323	0.00093668	0.00526316	0.00920175	0.00297841	0.000606796
ENSCAFG00000032428	0.000243772	0	0.00123993	0.000968367	0	0.00225225	0.00114416	0.00241429	0	0.000761615	0	0	0.000163026	0	0	0	0	0	0	0.00103694	0.00068646	0	0.000194932	0.000920175	0.000248201	0.000606796
ENSCAFG00000032436	0	0	0.000619963	0	0	0.000750751	0	0	0	0	0	0	0	0	0	0	0	0	0	0.000259235	0	0	0	0.000690131	0	0
ENSCAFG00000032442	0.00141388	0.000402512	0.00123993	0.0029051	0.00357491	0.0123874	0.00305111	0.000965717	0	0	0.000785546	0	0.000652103	0.00163132	0	0	0	0	0	0.00116656	0.00291745	0.00224803	0.00545809	0.0119623	0.00273021	0.00121359
ENSCAFG00000032445	0.000975087	0.00233457	0.00929944	0.000322789	0.00292493	0.00225225	0.000381388	0.00289715	0.00213523	0.0053313	0.00392773	0	0.003179	0.0130506	0.00386847	0.00222222	0.003125	0	0	0.000259235	0.00257422	0.000374672	0.000974659	0.00391074	0.00421941	0.00151699
ENSCAFG00000032446	0.269806	0.0235872	0.606324	0.499677	0.283393	0.673799	0.292906	0.698696	0.0362989	0.102818	0.0502749	0.0386064	0.0575481	0.701468	0.212766	0.04	0.009375	0.0379747	0.367347	0.510305	0.291574	0.0502061	0.551657	0.591902	0.308017	0.0309466
ENSCAFG00000032447	0	8.05023e-05	0.000309981	0	0	0	0.000381388	0	0	0	0	0	0	0	0	0	0	0	0	0	0	0	0	0	0	0
ENSCAFG00000032448	0.0284238	0.0202061	0.0545567	0.0371207	0.041599	0.0882132	0.0469108	0.041043	0.0192171	0.0175171	0.0235664	0.0150659	0.0195631	0.0831974	0.032882	0.0111111	0.025	0.028481	0.0204082	0.0409592	0.0480522	0.0172349	0.0701754	0.10789	0.0399603	0.0188107
ENSCAFG00000032453	0.0113598	0.00603768	0.0272784	0.0125888	0.0129997	0.0225225	0.0175439	0.0193143	0.00498221	0.0114242	0.00864101	0.00376648	0.00537985	0.0309951	0.00967118	0.00888889	0.003125	0	0	0.0162022	0.0135576	0.000749344	0.0148148	0.0213941	0.00992802	0.00515777
ENSCAFG00000032455	0.000292526	0	0.000929944	0.000968367	0	0	0	0	0	0	0	0	0	0.00163132	0	0	0	0	0	0.000129618	0.000171615	0.000187336	0	0.000460087	0	0
ENSCAFG00000032456	0.0981425	0.0465303	0.224117	0.108134	0.0919727	0.188438	0.135011	0.207146	0.0619217	0.0563595	0.0714847	0.0461394	0.0638246	0.295269	0.0967118	0.0533333	0.028125	0.0664557	0.0136054	0.141931	0.122876	0.0127389	0.15575	0.216241	0.163564	0.0382282
ENSCAFG00000032459	0.0297401	0.0113508	0.0269684	0.0493867	0.080598	0.20045	0.0690313	0.0231772	0.0170819	0.0121858	0.0149254	0.039548	0.0116563	0.0440457	0.0483559	0.0222222	0.021875	0.0158228	0.0204082	0.0184057	0.102282	0.0590109	0.11345	0.217621	0.075453	0.0148665
ENSCAFG00000032461	0	0	0.000309981	0.000322789	0	0.000375375	0	0.000482859	0	0	0	0	0	0	0.00193424	0	0	0	0	0.000259235	0.000171615	0	0	0.000230044	0	0
ENSCAFG00000032462	4.87543e-05	0	0	0	0	0	0	0	0	0	0	0	0	0	0	0	0	0	0	0.000129618	0.000171615	0	0.000194932	0	0	0
ENSCAFG00000032470	0.300229	0.154967	0.482951	0.398321	0.271043	0.624249	0.337529	0.50507	0.128826	0.158416	0.160251	0.165725	0.0732801	0.487765	0.259188	0.168889	0.128125	0.129747	0.0680272	0.463383	0.419255	0.106407	0.555945	0.562227	0.273765	0.131371
ENSCAFG00000032474	0.00219394	0.000483014	0.0127092	0.00258231	0.00617485	0.0131381	0.0228833	0.0115886	0	0.00456969	0	0.00094162	0.000163026	0.0163132	0.0135397	0.00222222	0.003125	0	0	0.00388853	0.00652137	0.000374672	0.0037037	0.0154129	0.0143956	0.000606796
ENSCAFG00000032477	9.75087e-05	0	0.000619963	0	0	0.000375375	0	0.000482859	0	0	0	0	0	0	0.00193424	0	0	0	0	0	0	0	0.000194932	0.000230044	0.000248201	0
ENSCAFG00000032478	4.87543e-05	0	0	0	0	0.000750751	0.000381388	0	0	0	0	0	0	0	0.00193424	0	0	0	0	0	0.000171615	0	0	0.000230044	0	0
ENSCAFG00000032479	0.000780069	8.05023e-05	0.00123993	0	0	0.00262763	0.000762777	0.000965717	0.000711744	0.00152323	0	0	0	0	0	0	0	0	0	0.000388853	0.00102969	0	0.000974659	0.00253048	0.000496401	0
ENSCAFG00000032484	4.87543e-05	0	0	0	0.000324992	0.000375375	0.000381388	0	0	0	0	0	0	0.00163132	0	0	0	0	0	0.000259235	0	0	0	0.000460087	0	0
ENSCAFG00000032485	0.00292526	0.000402512	0.0114693	0.00516462	0.00487488	0.00975976	0.00419527	0.00772574	0.000711744	0.00228484	0.000785546	0	0.000407564	0.0130506	0.00773694	0	0	0	0	0.00725859	0.00480522	0.000749344	0.00818713	0.0119623	0.00496401	0
ENSCAFG00000032488	0.0799571	0.0359845	0.184439	0.146546	0.139422	0.312688	0.166285	0.132786	0.055516	0.0807312	0.0494894	0.0423729	0.0438539	0.189233	0.112186	0.0444444	0.09375	0.0348101	0.0816327	0.100583	0.189291	0.0620082	0.230214	0.338624	0.167287	0.059466
ENSCAFG00000032498	0.00877578	0.00104653	0.0108493	0.00548741	0.00877478	0.0251502	0.00915332	0.00627716	0.00213523	0.00380807	0.00235664	0.00094162	0.00105967	0.0228385	0.00386847	0	0	0.00632911	0	0.004407	0.0130427	0.00618209	0.0239766	0.0372671	0.0121618	0.00151699
ENSCAFG00000032500	0.00151138	0.000724521	0.00247985	0.00193673	0.0038999	0.00788288	0.00343249	0.000965717	0.00142349	0	0.00157109	0.00188324	0.000407564	0	0.00386847	0.00444444	0	0	0	0.000777706	0.00308907	0.00112402	0.00350877	0.0133425	0.00347481	0.000910194
ENSCAFG00000032504	0	8.05023e-05	0.000309981	0.000322789	0.000324992	0	0.000762777	0	0	0	0	0	0	0.00326264	0	0	0	0	0	0.000518471	0.000514845	0	0.000194932	0.000230044	0	0
ENSCAFG00000032509	9.75087e-05	0	0	0	0	0.000375375	0	0.000482859	0	0	0	0	0	0	0	0	0	0	0	0	0	0	0	0.000230044	0	0
ENSCAFG00000032521	9.75087e-05	0	0.000309981	0	0	0	0	0	0	0	0	0	0	0	0	0	0	0	0	0	0	0	0	0	0	0
ENSCAFG00000032522	0.0590902	0.0236677	0.129572	0.0735959	0.0695483	0.165165	0.0861937	0.0965717	0.0419929	0.0342727	0.0282797	0.0291902	0.0283665	0.102773	0.0444874	0.0311111	0.0125	0.0158228	0.0136054	0.0861957	0.0731079	0.0284751	0.137037	0.185415	0.0625465	0.0300364
ENSCAFG00000032523	0.00034128	0.000161005	0	0.00258231	0	0.00337838	0.00114416	0.00193143	0.000711744	0	0.00157109	0	0	0	0	0	0	0	0	0.00233312	0.00068646	0.000187336	0.00487329	0.000920175	0.000744602	0
ENSCAFG00000032531	0.00472917	0.00120754	0.0111593	0.00451904	0.00194995	0.00938438	0.00266972	0.00917431	0.00142349	0.00152323	0.00314218	0.00094162	0.00268993	0.0114192	0.00580271	0	0	0	0.00680272	0.00674012	0.00497683	0.00093668	0.00877193	0.00943179	0.00297841	0.00212379
ENSCAFG00000032532	0.00326654	0.000805023	0.00526968	0.00774693	0.00617485	0.0191441	0.0106789	0.00289715	0.00213523	0.00228484	0.000785546	0.00094162	0.000652103	0.00978793	0.00193424	0	0	0	0.00680272	0.00479585	0.00669298	0.00580742	0.0185185	0.0289855	0.00546041	0.000910194
ENSCAFG00000032537	4.87543e-05	0	0.000309981	0	0.000324992	0	0	0	0	0	0	0	0	0	0	0	0	0	0	0	0	0	0.000389864	0.000230044	0	0
ENSCAFG00000032541	0	0.00193206	0	0	0	0	0	0	0	0	0.00157109	0.00753296	0.000407564	0.00326264	0	0.00444444	0.025	0	0.00680272	0.000259235	0	0.000187336	0.000194932	0.000460087	0	0.000606796
ENSCAFG00000032555	0.000146263	0	0.000929944	0	0	0	0	0	0	0	0.000785546	0	0.000163026	0.00163132	0	0	0	0	0	0.000129618	0.000858074	0	0.000389864	0.000690131	0	0
ENSCAFG00000032558	0.000292526	0.000161005	0.00154991	0.000322789	0.000324992	0.000750751	0.000381388	0.00144858	0	0	0	0	8.15129e-05	0	0	0	0	0	0	0.000259235	0.000858074	0.000187336	0.000389864	0.00184035	0.000496401	0
ENSCAFG00000032568	0.000146263	0.000161005	0.00123993	0.000968367	0.00162496	0.00187688	0.000381388	0.000482859	0	0	0.000785546	0.00094162	0	0	0	0	0	0	0	0.00103694	0.00102969	0	0.00116959	0.000690131	0.000744602	0
ENSCAFG00000032571	0.0108722	0.0200451	0.0251085	0.0216269	0.0243744	0.0705706	0.02746	0.0236601	0.0142349	0.00685453	0.0204242	0.00753296	0.00652103	0.0326264	0.0135397	0.04	0.009375	0.00632911	0.0136054	0.0125729	0.0411876	0.021169	0.0345029	0.0763745	0.0394639	0.00637136
ENSCAFG00000032575	0.00531422	0.00209306	0.0111593	0.00548741	0.0081248	0.0206456	0.0106789	0.0111057	0.00213523	0.00228484	0.00157109	0.00188324	0.00220085	0.0114192	0.00193424	0.00888889	0.003125	0.0126582	0	0.0108879	0.00720783	0.00243537	0.0167641	0.0149528	0.00794242	0.00273058
ENSCAFG00000032576	4.87543e-05	0	0	0	0	0	0	0	0	0	0	0	0	0	0	0.00222222	0	0	0	0	0.000171615	0	0.000194932	0	0.000248201	0
ENSCAFG00000032581	4.87543e-05	0	0	0	0.000324992	0	0	0	0	0	0	0	0	0	0	0	0.003125	0	0	0	0	0	0	0	0	0
ENSCAFG00000032584	0.00141388	0.000805023	0.00588965	0.00225952	0.00194995	0.0015015	0.00152555	0.00241429	0	0	0	0.00094162	0.000326052	0.00326264	0.00193424	0	0	0	0	0.00129618	0.00223099	0.000374672	0.00233918	0.00345066	0.0014892	0.000606796
ENSCAFG00000032585	0.036712	0.0144099	0.0765654	0.0419626	0.038349	0.109985	0.0621663	0.0637373	0.0185053	0.0251333	0.0180676	0.00847458	0.0163026	0.0717781	0.0348162	0.0155556	0.015625	0.00949367	0.0136054	0.0515878	0.0497683	0.0140502	0.097271	0.128824	0.0419459	0.0112257
ENSCAFG00000032587	0.0415387	0.00909676	0.0244885	0.0326017	0.0233994	0.100601	0.0358505	0.0241429	0.00427046	0.0106626	0.00549882	0.00094162	0.00309749	0.0179445	0.0212766	0.00444444	0.00625	0	0	0.0279974	0.0185344	0.0258524	0.0832359	0.112951	0.0382229	0.00182039
ENSCAFG00000032588	0.000390035	8.05023e-05	0.000929944	0	0.000649984	0.000375375	0.000381388	0.000482859	0	0	0.000785546	0	0.000326052	0.00163132	0.00193424	0	0	0	0	0.000388853	0.00154453	0	0.000779727	0.00115022	0.000496401	0.000303398
ENSCAFG00000032598	0.000146263	8.05023e-05	0.000309981	0	0	0	0.000381388	0	0	0	0	0	0	0	0	0	0	0	0	0	0	0	0	0	0.000248201	0
ENSCAFG00000032600	9.75087e-05	8.05023e-05	0.000309981	0	0	0	0	0	0	0	0	0	8.15129e-05	0.00163132	0	0	0	0	0	0.000129618	0.000171615	0	0.00116959	0.000230044	0.000248201	0
ENSCAFG00000032603	0.0130662	0.00483014	0.0185989	0.016785	0.00909977	0.0274024	0.0244088	0.0231772	0.00284698	0.00913938	0.00392773	0.0047081	0.00260841	0.0146819	0.0174081	0.00444444	0.003125	0	0	0.0184057	0.0130427	0.00224803	0.0292398	0.0197838	0.0156366	0.00151699
ENSCAFG00000032606	0.0675735	0.0200451	0.1615	0.0832795	0.0955476	0.152778	0.177346	0.149686	0.030605	0.029703	0.0243519	0.019774	0.0148353	0.163132	0.0851064	0.0133333	0.009375	0.0189873	0.00680272	0.125988	0.0990218	0.0106782	0.14386	0.161491	0.0873666	0.0227549
ENSCAFG00000032607	0.000243772	8.05023e-05	0.000309981	0.000645578	0.000324992	0.00187688	0.00114416	0	0	0.000761615	0	0	0	0	0.00193424	0	0	0	0	0.000648088	0.000858074	0	0.00116959	0.00299057	0.001241	0
ENSCAFG00000032610	0.00199893	0.00152954	0.00402976	0.00225952	0.00162496	0.00563063	0.00343249	0.00289715	0.00213523	0.000761615	0.00314218	0.00094162	0.000652103	0.00489396	0.00386847	0.00666667	0.003125	0	0	0.00272197	0.00257422	0	0.00350877	0.00322061	0.00248201	0.000910194
ENSCAFG00000032613	0.0449515	0.018757	0.0697458	0.0555197	0.0467988	0.0912162	0.0667429	0.0487687	0.027758	0.0327494	0.0243519	0.0160075	0.0197261	0.0652529	0.0638298	0.0133333	0.015625	0.00949367	0.0204082	0.0552171	0.0559465	0.00843012	0.0820663	0.10375	0.0595681	0.0218447
ENSCAFG00000032614	4.87543e-05	0	0	0	0.000324992	0.000375375	0	0	0	0	0.000785546	0	0	0	0	0	0	0	0	0.000129618	0	0	0.000779727	0.00115022	0.000248201	0.000606796
ENSCAFG00000032615	0.00258398	0.00378361	0.00433974	0.00451904	0.00259994	0.00112613	0.00343249	0.00531144	0.00142349	0.00228484	0.00706991	0.0047081	0.00138572	0.00163132	0	0.0133333	0.075	0.00316456	0	0.00311082	0.00291745	0.00112402	0.00292398	0.00138026	0.0017374	0.00121359
ENSCAFG00000032618	0.00121886	0.000885526	0.00402976	0.00225952	0.000649984	0.00187688	0.00305111	0.000965717	0	0.000761615	0.000785546	0	0.000489077	0.00163132	0	0	0.003125	0	0	0.00142579	0.00171615	0	0.0037037	0.00598114	0.000744602	0.000910194
ENSCAFG00000032623	0.00307152	0.000402512	0.0108493	0.00419626	0.00357491	0.015015	0.00686499	0.0057943	0.00213523	0.000761615	0.00157109	0.00094162	0.00114118	0.00326264	0.00193424	0.00444444	0	0.00316456	0	0.00401815	0.00703621	0.00355939	0.00974659	0.0179434	0.00670141	0.000606796
ENSCAFG00000032631	0.000292526	0.000322009	0.000309981	0.000322789	0	0.00112613	0	0	0.000711744	0	0.00157109	0	0.000489077	0	0	0	0	0.0126582	0	0	0.00068646	0	0.000389864	0.000690131	0.000248201	0
ENSCAFG00000032634	0.0409049	0.0109483	0.0740856	0.0448677	0.0887228	0.0416667	0.0472921	0.0540802	0.00996441	0.0213252	0.0251375	0.0922787	0.0202967	0.08646	0.104449	0.0466667	0	0.0126582	0.0136054	0.0447181	0.0700189	0.00430873	0.0452242	0.0533701	0.0642839	0.0106189
ENSCAFG00000032635	0.0480718	0.0218966	0.0892746	0.0771465	0.0932727	0.29955	0.106026	0.0709802	0.0384342	0.0319878	0.0290652	0.0254237	0.0242093	0.120718	0.0522244	0.0266667	0.04375	0.0221519	0.0204082	0.0641607	0.118929	0.0689397	0.228655	0.327812	0.0910896	0.0182039
ENSCAFG00000032636	0.00307152	0.00201256	0.00805952	0.00451904	0.00259994	0.00713213	0.00228833	0.000965717	0.00854093	0.00456969	0.00864101	0.00282486	0.0105967	0.00815661	0.00193424	0	0	0	0.00680272	0.00298121	0.00514845	0.00505807	0.00916179	0.0230044	0.00248201	0.00485437
ENSCAFG00000032639	4.87543e-05	0	0	0.000322789	0.000324992	0.000375375	0.000381388	0.000965717	0.00925267	0	0	0	8.15129e-05	0	0.00386847	0	0	0	0	0.000648088	0	0	0.000389864	0	0.000744602	0
ENSCAFG00000032642	0.0688899	0.0127999	0.0750155	0.0936088	0.0838479	0.287162	0.111365	0.0463544	0.0234875	0.0274181	0.0180676	0.0244821	0.0165471	0.08646	0.0754352	0.02	0.021875	0.0189873	0.047619	0.0493843	0.104513	0.0863619	0.234893	0.305268	0.090345	0.0194175
ENSCAFG00000032646	0.00034128	0.000322009	0.000929944	0.000645578	0.000324992	0.0015015	0.000762777	0.000965717	0	0.000761615	0.000785546	0	0	0	0	0	0	0.00316456	0	0.000388853	0.0012013	0	0.000194932	0.000920175	0.000496401	0
ENSCAFG00000032649	0.000438789	8.05023e-05	0.00154991	0	0.000649984	0.000375375	0.000381388	0.000965717	0	0	0	0	8.15129e-05	0.00326264	0	0	0	0	0	0.00116656	0.00068646	0.000562008	0.00116959	0.00299057	0.000496401	0.000303398
ENSCAFG00000032652	0	0.000724521	0.000309981	0.000322789	0	0	0	0.000482859	0	0	0.000785546	0.0047081	0	0	0	0.0266667	0	0	0	0.000648088	0	0.000187336	0.000389864	0	0.000248201	0
ENSCAFG00000032656	0.0193067	0.00974078	0.0415375	0.0174306	0.0146246	0.0292793	0.0228833	0.0270401	0.00355872	0.00609292	0.0149254	0.00753296	0.00415716	0.0179445	0.0193424	0.00444444	0	0.00316456	0.00680272	0.0213869	0.0116698	0.00149869	0.0272904	0.036807	0.01241	0.00364078
ENSCAFG00000032664	0.000243772	8.05023e-05	0	0	0.000324992	0.000375375	0.000762777	0	0	0	0	0	0	0	0	0	0	0	0	0	0.000171615	0.000374672	0	0.000460087	0	0
ENSCAFG00000032673	0.000195017	0	0.000929944	0	0	0.00112613	0	0	0.000711744	0	0	0	8.15129e-05	0.00163132	0	0	0.003125	0	0	0.000129618	0.00068646	0.000187336	0.000584795	0.000460087	0.000248201	0
ENSCAFG00000032678	0.000731315	0.000402512	0.00216987	0.000645578	0.00129997	0.00788288	0.00266972	0.000482859	0	0	0	0	0.000733616	0.00326264	0	0.00222222	0	0	0	0.00142579	0.00411876	0.00243537	0.00565302	0.0135726	0.00322661	0.000606796
ENSCAFG00000032679	4.87543e-05	0	0.000309981	0	0	0	0	0.000482859	0	0	0	0	0	0	0	0	0	0	0	0	0	0	0	0.000460087	0	0
ENSCAFG00000032682	0.0044854	0.00249557	0.0111593	0.00936088	0.00877478	0.0326577	0.0114416	0.00386287	0.00284698	0.000761615	0.00549882	0.00847458	0.00358657	0.00652529	0.00773694	0.00444444	0.009375	0	0	0.00246273	0.0152737	0.00861746	0.0239766	0.0377272	0.014892	0.00394417
ENSCAFG00000032683	0.000828824	0.000241507	0.00185989	0.000968367	0.000974976	0.003003	0.000762777	0.00144858	0	0.000761615	0	0.00094162	0.000244539	0.00326264	0	0	0	0	0	0.00129618	0.00137292	0.000562008	0.00233918	0.00391074	0.0014892	0.000606796
ENSCAFG00000032691	0.00370533	0.000885526	0.0123993	0.00484183	0.00422489	0.00750751	0.00457666	0.00772574	0.000711744	0.00304646	0.00235664	0.00094162	0.00105967	0.0114192	0.00580271	0	0	0	0	0.00790668	0.00446199	0.000374672	0.00955166	0.0089717	0.00446761	0.00212379
ENSCAFG00000032692	0.000292526	0.000241507	0.00154991	0	0	0.000750751	0.000381388	0	0.000711744	0	0	0	0	0.00326264	0	0	0	0	0	0.000129618	0.000171615	0	0.00116959	0.000690131	0.000248201	0.000303398
ENSCAFG00000032703	4.87543e-05	0	0.000309981	0	0	0	0	0	0	0	0	0	0	0	0	0	0	0	0	0.000259235	0	0	0.000389864	0.000460087	0	0
ENSCAFG00000032708	4.87543e-05	8.05023e-05	0.000309981	0	0	0.000375375	0.000381388	0	0	0	0	0	0	0	0	0	0	0	0	0	0.000171615	0	0.000194932	0	0	0
ENSCAFG00000032711	0.0628931	0.0392851	0.155611	0.0897353	0.0744231	0.144895	0.0953471	0.0970546	0.0875445	0.0418888	0.0644148	0.0386064	0.0462178	0.150082	0.0773694	0.0555556	0.0625	0.0379747	0.0408163	0.0851588	0.0964476	0.025103	0.125926	0.162181	0.0821544	0.0482403
ENSCAFG00000032717	0.0116035	0.0109483	0.0139492	0.016785	0.0188495	0.0581832	0.02746	0.0169	0.00854093	0.00837776	0.0102121	0.0122411	0.00806978	0.0309951	0.0212766	0.0222222	0.01875	0	0.00680272	0.00868438	0.02763	0.0144249	0.02846	0.0674028	0.0220898	0.00637136
ENSCAFG00000032719	0	0	0	0	0	0.000375375	0	0	0	0	0	0	8.15129e-05	0	0	0	0	0	0	0	0.00034323	0	0.000389864	0	0	0
ENSCAFG00000032728	0.050802	0.0199646	0.0607564	0.0806972	0.0675983	0.258258	0.100305	0.041043	0.0419929	0.0357959	0.0322074	0.0207156	0.0364363	0.0848287	0.0889749	0.0222222	0.040625	0.0664557	0.00680272	0.039663	0.0897546	0.0642563	0.210136	0.277663	0.0930752	0.0242718
ENSCAFG00000032730	0.000390035	8.05023e-05	0.000929944	0.000645578	0.00162496	0.0015015	0.00190694	0	0	0.000761615	0	0	0	0.00163132	0	0	0	0.00316456	0	0.00103694	0.000514845	0	0.000779727	0.000920175	0.000744602	0
ENSCAFG00000032731	0.000390035	0.000161005	0.000309981	0.000645578	0.000324992	0.00525526	0.000381388	0.000482859	0	0	0.000785546	0	0.000326052	0.00163132	0	0	0.009375	0	0	0.000388853	0.000858074	0.000374672	0.00292398	0.000690131	0.000248201	0.000303398
ENSCAFG00000032732	0	0.00152954	0	0	0	0	0	0.000482859	0	0	0.000785546	0	0	0	0	0.00222222	0	0	0	0	0	0	0	0	0	0.000606796
ENSCAFG00000032737	9.75087e-05	0.000241507	0.000309981	0.000645578	0	0.000375375	0.000762777	0.000482859	0	0	0	0	0.000163026	0	0	0	0	0	0	0.000518471	0	0	0.000779727	0	0	0.000303398
ENSCAFG00000032741	0.000828824	0.000161005	0.00557967	0.00355068	0.00162496	0.00412913	0.000381388	0.00338001	0	0.000761615	0	0	0.000244539	0.00978793	0	0.0288889	0	0	0	0.00414776	0.00308907	0.00093668	0.00584795	0.0131125	0.000248201	0.000303398
ENSCAFG00000032742	0.00741066	0.00233457	0.0220087	0.00774693	0.0510237	0.0165165	0.0129672	0.01014	0.00142349	0.0053313	0.00471328	0.00376648	0.000815129	0.0195759	0.206963	0.00444444	0.009375	0	0	0.0116656	0.00720783	0.000749344	0.0128655	0.0186335	0.0605609	0.00182039
ENSCAFG00000032743	0.00477792	0.00974078	0.0719157	0.0274371	0.0181995	0.0626877	0.0278413	0.0415258	0.00427046	0.00152323	0.0337785	0.00847458	0.0457287	0.114192	0.00386847	0.0577778	0.0125	0	0.00680272	0.0143876	0.0576626	0.0088048	0.0192982	0.0676329	0.0419459	0.00546117
ENSCAFG00000032749	0.000292526	0.000161005	0.00123993	0.000645578	0.00129997	0.00112613	0.000381388	0.00193143	0	0	0	0	8.15129e-05	0	0	0	0	0	0	0.000518471	0.00068646	0	0.00136452	0.000920175	0.001241	0
ENSCAFG00000032752	0.000390035	0.000563516	0.00185989	0.00129116	0.000649984	0.0015015	0.00343249	0.000482859	0.00142349	0.000761615	0.000785546	0.00094162	0.000244539	0.00326264	0.00580271	0.00444444	0	0	0	0.00129618	0.00068646	0	0.000584795	0.00138026	0	0
ENSCAFG00000032755	0.00195017	0.00297859	0.00278983	0.00161394	0.000649984	0.0045045	0.00190694	0.00531144	0.00142349	0.00152323	0.00235664	0.00094162	0.000489077	0.00326264	0	0.0111111	0.003125	0	0	0.00246273	0.00188776	0.000187336	0.00545809	0.00322061	0.00248201	0.000606796
ENSCAFG00000032762	0.00648433	0.00249557	0.017359	0.00710136	0.00617485	0.0105105	0.0122044	0.01014	0.00569395	0.00685453	0.00942655	0.00753296	0.00228236	0.0130506	0.00967118	0.00222222	0	0.00632911	0.00680272	0.0102398	0.00978205	0.00093668	0.011501	0.015643	0.00843882	0.00424757
ENSCAFG00000032765	9.75087e-05	0	0.000929944	0	0.000324992	0	0	0	0	0	0	0	0	0	0	0	0	0	0	0	0	0	0	0.000230044	0	0
ENSCAFG00000032769	0.000828824	0.000402512	0.00464972	0.00387347	0.00129997	0.00375375	0.00266972	0.00531144	0.00142349	0.000761615	0.000785546	0.00094162	0.000652103	0.00489396	0.00193424	0	0	0	0	0.00272197	0.000858074	0.000374672	0.00175439	0.00598114	0.0017374	0
ENSCAFG00000032770	4.87543e-05	8.05023e-05	0	0	0.00259994	0	0.000762777	0	0	0	0	0	0.000163026	0	0.00386847	0.00222222	0	0	0	0.000259235	0.0034323	0	0	0.000230044	0.000248201	0.000606796
ENSCAFG00000032771	0	8.05023e-05	0.000929944	0.000322789	0.000649984	0.000375375	0.00152555	0.000482859	0	0	0	0	0	0	0	0	0	0	0	0.00103694	0.000171615	0.000187336	0.000974659	0.000460087	0.000744602	0.000303398
ENSCAFG00000032772	0	8.05023e-05	0	0.000322789	0	0.000375375	0	0	0	0	0	0	0	0	0	0	0	0	0	0	0	0	0.000389864	0	0	0
ENSCAFG00000032775	9.75087e-05	8.05023e-05	0.000309981	0.000322789	0	0.000375375	0.000381388	0	0	0	0	0	8.15129e-05	0.00163132	0	0	0	0	0	0.000518471	0.000514845	0	0.00136452	0	0.000248201	0
ENSCAFG00000032778	0.000390035	0.000402512	0.000929944	0	0	0	0	0.000482859	0	0	0	0	8.15129e-05	0	0	0.00222222	0	0	0	0	0.00034323	0	0.000584795	0.000690131	0.000496401	0.000303398
ENSCAFG00000032783	4.87543e-05	0	0.000309981	0	0	0	0	0.000482859	0.000711744	0.000761615	0	0	0	0	0	0	0	0	0	0	0.000171615	0	0	0	0.000248201	0
ENSCAFG00000032785	0.0361757	0.2019	0.134222	0.145901	0.368216	0.414039	0.363463	0.390633	0.027758	0.0213252	0.196386	0.227872	0.0122269	0.406199	0.338491	0.126667	0.040625	0.0537975	0.0272109	0.22722	0.336365	0.0131135	0.252437	0.124454	0.37925	0.103762
ENSCAFG00000032788	0.00209644	0	0.00309981	0.00161394	0.000649984	0.003003	0.00457666	0.00144858	0	0.000761615	0.000785546	0.00094162	0.00138572	0	0	0	0	0	0	0.000388853	0.00102969	0.000374672	0.000974659	0.0036807	0.000992802	0.000303398
ENSCAFG00000032789	0	0	0	0	0.000324992	0	0	0	0	0	0	0	0	0	0	0	0	0	0	0	0.000171615	0	0	0	0.000248201	0
ENSCAFG00000032793	0.000292526	0.00112703	0	0.000322789	0.000324992	0.00412913	0.000381388	0.00289715	0	0	0.000785546	0.0122411	0.000407564	0	0.00193424	0.0111111	0	0	0	0.000648088	0	0	0.000389864	0	0	0.000303398
ENSCAFG00000032795	0.00555799	0.000322009	0.0148791	0.00516462	0.00194995	0.00750751	0.00381388	0.00724288	0.000711744	0.00228484	0.000785546	0	0.000407564	0.0114192	0.00386847	0	0.003125	0	0	0.00557356	0.00497683	0.000374672	0.00701754	0.0128824	0.00273021	0.000606796
ENSCAFG00000032796	9.75087e-05	0	0	0	0.000324992	0	0	0	0	0.000761615	0	0	0	0	0	0	0	0	0	0.000129618	0	0	0	0	0	0
ENSCAFG00000032801	0.000146263	0	0	0	0	0	0.000381388	0	0	0	0	0	0	0	0	0	0	0	0	0	0	0	0	0.000690131	0	0
ENSCAFG00000032802	0.000146263	0	0	0	0	0	0	0	0	0	0	0	0	0	0	0	0	0	0	0.000129618	0.000171615	0	0	0	0	0
ENSCAFG00000032803	0.00131637	0	0.00309981	0.00193673	0	0.00337838	0.00228833	0.00289715	0	0	0	0	8.15129e-05	0	0.00386847	0	0	0	0	0.00259235	0.00205938	0	0.00311891	0.00184035	0.000496401	0.000303398
ENSCAFG00000032804	0.0174053	0.00185155	0.0216987	0.0193673	0.0120247	0.0228979	0.0110603	0.0255915	0.00498221	0.00456969	0.00235664	0.00753296	0.00203782	0.0293638	0.00386847	0.0133333	0	0.00632911	0.00680272	0.0228127	0.00875236	0.00093668	0.0255361	0.0227743	0.0121618	0.00242718
ENSCAFG00000032808	0	0	0.00123993	0.000968367	0	0.000375375	0.000381388	0.00144858	0	0	0	0	0	0.00163132	0	0	0	0	0	0.000648088	0.000514845	0	0.000584795	0.00184035	0.000248201	0
ENSCAFG00000032809	0.00658183	0.00740621	0.0244885	0.00677857	0.0188495	0.015015	0.0106789	0.0169	0.0120996	0.00837776	0.0267086	0.00564972	0.0301598	0.0309951	0.0270793	0.04	0.00625	0	0.00680272	0.0103694	0.0169899	0.000749344	0.0122807	0.015873	0.0215934	0.00333738
ENSCAFG00000032810	0.00121886	0.000241507	0.00185989	0.000968367	0	0.00225225	0.000381388	0.000482859	0	0	0	0.00094162	8.15129e-05	0.00489396	0	0	0	0	0	0.00298121	0.00034323	0.000187336	0.00272904	0.00253048	0.000744602	0.000303398
ENSCAFG00000032811	0.0106284	0.0207696	0.033168	0.0258231	0.0757231	0.0266517	0.0465294	0.0246258	0.0355872	0.0213252	0.0196386	0.00376648	0.00945549	0.0277325	0.0251451	0.0133333	0.009375	0	0	0.00725859	0.061953	0.00149869	0.0101365	0.0342765	0.0439315	0.0109223
ENSCAFG00000032813	0.0105309	0.00595717	0.0142591	0.0132343	0.0155996	0.0735736	0.0217391	0.0115886	0.0113879	0.00304646	0.0196386	0.00753296	0.0361917	0.00652529	0.0154739	0.00444444	0.01875	0.00316456	0.00680272	0.0130914	0.0176763	0.0166729	0.0883041	0.0740741	0.016133	0.00849515
ENSCAFG00000032814	0.0252547	0.00466914	0.0523869	0.0332473	0.0230744	0.0563063	0.0312738	0.0449058	0.0113879	0.0175171	0.0109976	0.00753296	0.0106782	0.0897227	0.0116054	0.00666667	0.009375	0.00632911	0.0136054	0.0425146	0.0178479	0.00224803	0.0584795	0.0501495	0.0114172	0.00515777
ENSCAFG00000032815	0.00180391	0.000563516	0.00464972	0.00387347	0.00227494	0.0045045	0.00305111	0.00289715	0.000711744	0	0.000785546	0.00094162	0.000733616	0.00652529	0	0	0	0.00316456	0	0.00272197	0.0034323	0.000187336	0.00350877	0.00529101	0.0014892	0.00121359
ENSCAFG00000032816	0.00555799	0.00233457	0.0133292	0.00613299	0.00714982	0.0217718	0.00877193	0.00627716	0.00213523	0.00304646	0.00392773	0.00282486	0.00260841	0.00652529	0.00773694	0	0.00625	0	0	0.00648088	0.00875236	0.00337205	0.0187135	0.020934	0.00868702	0.00273058
ENSCAFG00000032821	0.00199893	0.00201256	0.00185989	0.000968367	0.00129997	0.000375375	0.00381388	0.00144858	0.00427046	0.00380807	0.00392773	0.0047081	0.00342354	0	0	0	0.003125	0	0.00680272	0.000388853	0.00240261	0.000187336	0.000389864	0.00184035	0.001241	0.00182039
ENSCAFG00000032822	0.00156014	0.000402512	0.00619963	0.00322789	0.000324992	0.000750751	0.00190694	0.00531144	0.000711744	0.000761615	0	0	0.000489077	0.00163132	0	0	0	0	0	0.0242385	0.000858074	0	0.0134503	0.00391074	0.000248201	0
ENSCAFG00000032823	9.75087e-05	0.000322009	0.000619963	0.000968367	0.00324992	0.0015015	0.000762777	0.000965717	0	0	0	0.00188324	0	0.00163132	0	0	0	0	0	0.000129618	0.000858074	0	0.000584795	0.000230044	0.000496401	0
ENSCAFG00000032824	4.87543e-05	0	0.000619963	0.000322789	0	0	0.000381388	0	0	0	0	0	0	0	0	0	0	0	0	0	0	0	0	0.000690131	0	0
ENSCAFG00000032825	4.87543e-05	0.000161005	0.000929944	0	0	0.000750751	0.000381388	0	0	0	0	0	0	0	0	0.00222222	0	0	0	0.000648088	0	0	0.000194932	0.000460087	0	0
ENSCAFG00000032826	0.000731315	0.000483014	0.000619963	0.00161394	0.000649984	0.00375375	0.00152555	0.000482859	0.000711744	0	0	0	0.000244539	0	0.00193424	0.00666667	0	0	0	0.00142579	0.00154453	0.00093668	0.00682261	0.00414079	0.0014892	0
ENSCAFG00000032828	0.000877578	0.00177105	0.00960942	0.000968367	0.0100747	0.0153904	0.00152555	0.01352	0.00284698	0	0.00549882	0.00376648	0.00146723	0.00163132	0	0.00222222	0.021875	0.028481	0	0.0348671	0.00909559	0.000374672	0.0294347	0.0036807	0.00322661	0.00273058
ENSCAFG00000032830	0.0417337	0.0105458	0.116553	0.0568108	0.0474488	0.0574324	0.0671243	0.0555287	0.024911	0.0205636	0.017282	0.0141243	0.0217639	0.114192	0.0560928	0.0244444	0.009375	0.028481	0.0136054	0.0452366	0.0671014	0.00281004	0.0393762	0.0876467	0.0555969	0.0169903
ENSCAFG00000032831	0.000146263	0	0	0.000322789	0	0	0	0	0	0	0	0	0	0	0	0	0	0	0	0.000129618	0	0	0	0	0	0
ENSCAFG00000032832	0.000926332	8.05023e-05	0.000619963	0.00419626	0.000649984	0.00262763	0	0.00434573	0	0.00228484	0.000785546	0	0.000244539	0	0	0.00222222	0	0	0	0.00129618	0.000514845	0.000187336	0.00292398	0.000460087	0.000496401	0.000910194
ENSCAFG00000032833	0.00497294	0.000724521	0.00619963	0.00193673	0.00129997	0.0108859	0.00457666	0.00917431	0.000711744	0.000761615	0.000785546	0.00282486	0.000896642	0.00163132	0.00773694	0.00222222	0	0	0	0.00803629	0.00102969	0.000187336	0.00701754	0.00644122	0.00322661	0.000303398
ENSCAFG00000032835	0	0	0	0	0	0	0	0.000482859	0	0	0	0	8.15129e-05	0	0	0	0	0	0	0.000129618	0	0	0	0	0	0
ENSCAFG00000032836	0.0280825	0.0262438	0.0399876	0.0332473	0.0477738	0.0630631	0.0331808	0.0584259	0.00284698	0.0167555	0.0204242	0.00376648	0.00220085	0.109299	0.0135397	0.00666667	0	0	0.0272109	0.0373299	0.0578342	0.00149869	0.0352827	0.0384173	0.0466617	0.0109223
ENSCAFG00000032837	0.000682561	0.000402512	0.00185989	0.000322789	0.00162496	0.0015015	0.000762777	0.00144858	0	0	0.00157109	0.00094162	8.15129e-05	0.00163132	0.00386847	0.00222222	0	0	0	0.00181465	0.000858074	0.00131135	0.00214425	0.00460087	0.000496401	0
ENSCAFG00000032838	0.000390035	0.000241507	0.00123993	0.000322789	0.000324992	0.000375375	0.000762777	0.00144858	0	0	0	0	8.15129e-05	0	0	0	0	0.00316456	0	0.00103694	0.000858074	0	0.000974659	0.000690131	0.000248201	0.000303398
ENSCAFG00000032841	0.00165765	0.000805023	0.00247985	0	0	0.000375375	0	0.000482859	0	0.000761615	0	0	0.000326052	0.00326264	0	0	0	0	0	0.000648088	0.000171615	0.000187336	0.000779727	0.00138026	0.000248201	0.000606796
ENSCAFG00000032843	0.00185266	0.000402512	0.0049597	0.000645578	0.00259994	0.00863363	0.00190694	0.00338001	0.000711744	0	0	0	0	0.00163132	0.00193424	0	0	0	0	0.00466623	0.00188776	0	0.00331384	0.00460087	0.0017374	0.000606796
ENSCAFG00000032844	0.000243772	0	0	0	0	0.000375375	0	0.000482859	0	0	0	0	8.15129e-05	0	0	0	0	0	0	0.000518471	0.00034323	0	0.000584795	0	0.000248201	0
ENSCAFG00000032846	0	8.05023e-05	0	0	0	0.000375375	0	0	0	0	0	0	0	0	0	0	0	0	0	0	0	0.000187336	0	0	0	0
ENSCAFG00000032847	0.00477792	0.00161005	0.0108493	0.00548741	0.00779981	0.00900901	0.00686499	0.00627716	0.00284698	0.000761615	0.00157109	0.00094162	0.0025269	0.00978793	0.00386847	0	0.003125	0.00316456	0	0.00699935	0.00617814	0.000562008	0.00721248	0.0142627	0.00446761	0.00212379
ENSCAFG00000032849	4.87543e-05	0	0	0	0.000324992	0.000750751	0	0	0.000711744	0	0	0.00564972	0.000163026	0	0	0.0177778	0	0	0	0.000388853	0	0.000374672	0.000584795	0.000230044	0.000248201	0
ENSCAFG00000032850	0.000536298	0	0	0	0	0	0	0	0	0	0	0	0	0	0	0	0	0	0	0	0	0	0	0.000230044	0	0
ENSCAFG00000032851	9.75087e-05	0	0	0	0	0.000375375	0.000762777	0	0	0	0	0	0	0	0	0	0	0	0	0.000129618	0	0	0	0	0	0.000606796
ENSCAFG00000032852	0.000731315	0	0.000619963	0	0	0.000375375	0.000381388	0	0	0	0	0	0	0	0	0.00222222	0	0	0	0	0	0	0.000194932	0.000460087	0	0
ENSCAFG00000032853	0.00921457	0.00225407	0.00805952	0.00936088	0.00617485	0.0108859	0.00533944	0.00772574	0.000711744	0.00685453	0.00392773	0	0.00350505	0.0163132	0.0154739	0.00222222	0	0.00316456	0.00680272	0.008814	0.00549168	0.000749344	0.00955166	0.0121923	0.00744602	0.00121359
ENSCAFG00000032855	0	0	0	0	0	0.000750751	0.00114416	0	0	0	0	0	0	0	0	0	0	0	0	0.000777706	0	0.000187336	0.000584795	0.000690131	0.000248201	0
ENSCAFG00000032856	0	0	0.000619963	0.00225952	0.00227494	0.000375375	0	0.000482859	0.000711744	0	0	0	0	0.00163132	0	0	0	0	0	0	0.00188776	0	0	0.000230044	0.000992802	0.000303398
ENSCAFG00000032857	0.0212569	0.0111898	0.0573466	0.0322789	0.0347741	0.0409159	0.0366133	0.0463544	0.0177936	0.0228484	0.017282	0.0047081	0.0120639	0.0701468	0.0444874	0.0244444	0.003125	0.00316456	0.0340136	0.0366818	0.0368972	0.00580742	0.0423002	0.0664826	0.0342517	0.0136529
ENSCAFG00000032858	0	8.05023e-05	0	0	0	0.000375375	0	0	0	0	0	0.00094162	0	0	0	0	0.003125	0	0	0.000259235	0.00034323	0	0.000194932	0	0.000496401	0
ENSCAFG00000032859	0.000828824	0	0.000309981	0.00161394	0.000649984	0.00262763	0.00152555	0.00193143	0.000711744	0.000761615	0.00157109	0.00094162	0.000244539	0	0	0	0	0	0	0.000907323	0.00034323	0	0.00136452	0.000920175	0.000992802	0
ENSCAFG00000032860	0.000195017	0	0.00185989	0.000645578	0.000649984	0	0	0.000965717	0	0	0.000785546	0	0	0.00163132	0	0	0	0	0	0.000388853	0.00068646	0	0.000779727	0.000920175	0.000248201	0
ENSCAFG00000032861	0.00185266	0.000161005	0.00588965	0.0109748	0.00194995	0.00638138	0.00266972	0.01014	0	0.000761615	0	0.00094162	0.00057059	0	0	0	0	0	0	0.00285159	0.00154453	0	0.00467836	0.00621118	0.0014892	0.000303398
ENSCAFG00000032862	0	8.05023e-05	0	0.000322789	0	0	0	0.000482859	0	0	0	0	0	0	0	0	0	0	0	0.000129618	0	0	0	0.000230044	0	0
ENSCAFG00000032863	4.87543e-05	0	0	0	0	0.000750751	0	0	0	0	0	0.00094162	0	0	0	0	0	0	0	0.000259235	0	0	0	0	0.000248201	0
ENSCAFG00000032864	9.75087e-05	8.05023e-05	0.000929944	0.000322789	0	0.00225225	0.00152555	0	0	0	0	0	8.15129e-05	0.00326264	0	0	0	0	0	0.00207388	0	0.000187336	0.00214425	0.00207039	0	0
ENSCAFG00000032865	0.000926332	0.000563516	0.00123993	0.00129116	0.000649984	0.00225225	0.00114416	0.00241429	0.00142349	0.000761615	0.000785546	0.00094162	0.000163026	0.00163132	0	0.00222222	0.003125	0	0	0.00103694	0.0012013	0	0.00214425	0.00322061	0.000992802	0.000606796
ENSCAFG00000032872	0.00126761	0.00128804	0.0034098	0.00355068	0.00292493	0.00563063	0.00457666	0.00676002	0.00142349	0	0.000785546	0.00282486	0.000896642	0.00652529	0	0.00444444	0	0	0	0.00414776	0.00223099	0.000374672	0.00740741	0.00460087	0.0017374	0.00182039
ENSCAFG00000032873	0.000438789	0.000241507	0.000929944	0.00258231	0.0201495	0.003003	0	0.00193143	0	0	0	0	0.000163026	0	0.0425532	0	0	0	0	0.00103694	0.0132143	0.000187336	0.000584795	0.00115022	0.0466617	0.000303398
ENSCAFG00000032875	4.87543e-05	0	0.000309981	0	0	0	0	0	0	0	0.000785546	0	0	0	0	0	0	0	0	0	0	0	0	0	0	0
ENSCAFG00000032876	0.0117498	0.00523265	0.0415375	0.0164622	0.00617485	0.0296547	0.0179252	0.0309029	0.00427046	0.00304646	0.00942655	0.0131827	0.00358657	0.0326264	0.00386847	0.0377778	0.003125	0.00316456	0	0.0259235	0.0106401	0.00187336	0.0231969	0.0345066	0.0138992	0.00273058
ENSCAFG00000032877	0.0118961	0.00949928	0.0278983	0.0203357	0.0103997	0.0236486	0.0167811	0.0217286	0.0149466	0.00761615	0.00864101	0.00376648	0.00578741	0.040783	0.0135397	0.0177778	0	0.0126582	0	0.0168503	0.0128711	0.00112402	0.0202729	0.0255349	0.00943162	0.00424757
ENSCAFG00000032878	0	8.05023e-05	0	0	0	0	0	0	0	0	0	0.00094162	0	0	0	0	0	0	0	0	0.000171615	0	0	0	0	0
ENSCAFG00000032879	0.0103847	0.000805023	0.000929944	0.000645578	0.00227494	0.000375375	0.000762777	0.000482859	0.00142349	0.0106626	0.00157109	0.00094162	0.00260841	0	0.00386847	0	0	0	0	0.000518471	0.00137292	0.000562008	0.000584795	0.000920175	0.00967982	0.00212379
ENSCAFG00000032880	0.00468042	0.00104653	0.0210787	0.00548741	0.0038999	0.0274024	0.0064836	0.0154515	0.000711744	0.00304646	0.000785546	0.00188324	0.000407564	0.0146819	0.00193424	0.00444444	0.003125	0	0	0.0152949	0.00840913	0.00430873	0.0235867	0.0296756	0.00521221	0.00151699
ENSCAFG00000032882	0.000243772	0.000241507	0.000929944	0.000645578	0.000324992	0.000750751	0.000381388	0.000482859	0	0	0.000785546	0.00094162	0	0	0	0	0	0	0	0.000648088	0.00068646	0.000187336	0.000389864	0.000230044	0.000744602	0.000303398
ENSCAFG00000032884	0.112769	0.0425052	0.267514	0.145255	0.150471	0.313438	0.196796	0.338001	0.0683274	0.0670221	0.0903378	0.0480226	0.0656179	0.187602	0.156673	0.0288889	0.009375	0.00949367	0.0612245	0.296565	0.116012	0.0136755	0.269981	0.229584	0.158848	0.064017
ENSCAFG00000032885	4.87543e-05	0	0.000619963	0	0	0	0	0.000482859	0.000711744	0	0	0	0	0	0	0	0	0	0	0	0	0	0	0	0.000496401	0
ENSCAFG00000032886	0	0	0	0.00161394	0	0.003003	0	0	0	0	0	0	0	0	0	0	0	0	0	0	0	0	0	0	0.000248201	0
ENSCAFG00000032888	0.000195017	0.00120754	0	0.00129116	0.00487488	0.00525526	0.00343249	0.000482859	0.00284698	0	0.000785546	0.00094162	8.15129e-05	0	0.00386847	0	0	0	0	0.000259235	0.00634975	0.000374672	0.000974659	0.000230044	0.00546041	0.00849515
ENSCAFG00000032892	0.000146263	0	0.000309981	0.000322789	0	0.000375375	0	0	0	0	0	0	8.15129e-05	0.00163132	0	0	0	0	0	0.000129618	0.000171615	0	0	0.000230044	0.000248201	0
ENSCAFG00000032893	9.75087e-05	8.05023e-05	0.000309981	0	0.000324992	0.00112613	0	0	0	0	0	0	8.15129e-05	0	0	0	0	0	0	0.000129618	0.000514845	0.000187336	0.000584795	0.00138026	0	0
ENSCAFG00000032894	0.000780069	0.000241507	0.00123993	0.000645578	0.000324992	0.000750751	0.00114416	0.000965717	0	0	0	0	0.000163026	0	0	0.00444444	0	0	0	0.000648088	0.00034323	0	0.000779727	0.000920175	0.000248201	0.000303398
ENSCAFG00000032897	0.000438789	0.000322009	0.000929944	0	0.000324992	0.000375375	0.000381388	0.000482859	0.00142349	0	0	0	8.15129e-05	0.00163132	0	0	0	0	0	0.000388853	0	0	0.000584795	0.000230044	0.000248201	0
ENSCAFG00000032901	4.87543e-05	0	0.000309981	0	0.000324992	0	0	0	0	0.000761615	0	0	0	0	0	0	0	0	0	0	0	0	0.000194932	0.000230044	0	0
ENSCAFG00000032903	9.75087e-05	0	0	0	0	0	0	0.000965717	0	0	0	0	0	0	0	0	0	0	0	0	0	0	0	0	0	0
ENSCAFG00000032904	0	0	0	0	0	0.0015015	0	0	0	0	0	0	0	0	0	0	0	0	0	0	0	0	0	0	0	0
ENSCAFG00000032907	9.75087e-05	8.05023e-05	0.000309981	0	0.000974976	0.000375375	0	0	0	0	0	0	8.15129e-05	0	0	0	0	0	0	0.000129618	0	0	0.000389864	0.000690131	0	0
ENSCAFG00000032908	0.000146263	0	0	0.000322789	0	0	0	0	0	0	0	0	0	0	0	0	0	0	0	0	0	0	0.000194932	0.000230044	0	0
ENSCAFG00000032909	0.000682561	0.000644019	0.00123993	0.000968367	0.00162496	0.00225225	0.000381388	0.00144858	0	0.000761615	0.000785546	0	0.000407564	0.00163132	0	0	0	0	0	0.00116656	0.000858074	0.000187336	0.00116959	0.00161031	0.0014892	0
ENSCAFG00000032910	0.000438789	0.000161005	0.000309981	0.000968367	0	0	0.000381388	0.00144858	0	0	0	0	0.000163026	0	0	0	0	0	0	0.000129618	0.000514845	0	0	0.000460087	0.000248201	0.000303398
ENSCAFG00000032915	0.00141388	0.000241507	0.00185989	0.000968367	0.00227494	0.0015015	0.00266972	0.00289715	0	0.00228484	0	0.00094162	8.15129e-05	0.00163132	0.00580271	0	0	0	0	0.000518471	0.000858074	0.000187336	0.000389864	0.000460087	0.00322661	0.000606796
ENSCAFG00000032916	0	0	0	0.000322789	0	0	0.000381388	0.000482859	0	0	0	0	0	0	0	0	0	0	0	0	0	0	0	0	0	0
ENSCAFG00000032917	0.000828824	0.000241507	0.00681959	0.00193673	0.000324992	0.000375375	0.00228833	0.00386287	0	0.00304646	0.000785546	0	0.000163026	0.00326264	0	0	0	0	0	0.00531432	0.00154453	0	0.0037037	0.00759144	0	0
ENSCAFG00000032918	0.00034128	0.000241507	0.00123993	0	0	0.000375375	0.000381388	0	0	0	0	0	0	0	0	0	0	0	0	0.00103694	0.00034323	0.000187336	0.00116959	0.000920175	0	0.000303398
ENSCAFG00000032923	0.0010726	0.0033811	0.00278983	0.00193673	0.00129997	0.00262763	0.00190694	0.00289715	0.00213523	0.00228484	0.0164965	0.00094162	0.0171177	0.00163132	0	0.0311111	0	0	0	0.00168503	0.0012013	0.000562008	0.00311891	0.00115022	0.000496401	0.00728155
ENSCAFG00000032925	0.0178441	0.0127194	0.049907	0.0180762	0.0172246	0.0352853	0.0247902	0.0318687	0.0362989	0.0106626	0.0219953	0.0291902	0.0136942	0.0570962	0.0251451	0.0133333	0.025	0.0158228	0.0136054	0.0434219	0.0219667	0.00449607	0.0465887	0.0503796	0.0201042	0.0130461
ENSCAFG00000032926	0.00126761	0.00322009	0.00185989	0.0109748	0.000649984	0.012012	0.00686499	0.0120715	0	0.000761615	0.00235664	0.066855	0.00057059	0.00326264	0	0.211111	0	0	0	0.00362929	0.0012013	0.00112402	0.00584795	0.00230044	0.001241	0
ENSCAFG00000032928	0	8.05023e-05	0	0	0	0	0	0	0	0	0	0	8.15129e-05	0	0	0	0	0	0	0	0	0	0.000194932	0	0	0
ENSCAFG00000032929	4.87543e-05	0	0.000309981	0.00161394	0.000324992	0.00262763	0.00343249	0.00144858	0	0	0	0	8.15129e-05	0.00326264	0	0	0	0	0	0.000129618	0.00257422	0	0.000779727	0.000230044	0.0014892	0
ENSCAFG00000032930	0.00453415	0.00185155	0.0207688	0.00774693	0.00357491	0.0168919	0.00839054	0.0159343	0.000711744	0.00152323	0.00471328	0.00094162	0.00105967	0.0114192	0.00386847	0	0	0	0.00680272	0.0125729	0.00634975	0.00168602	0.0153996	0.0225443	0.00248201	0.000910194
ENSCAFG00000032931	0	8.05023e-05	0.000309981	0	0	0.000375375	0	0	0	0	0	0	0	0	0	0	0	0	0	0	0	0	0	0	0	0
ENSCAFG00000032932	0	8.05023e-05	0	0	0	0	0	0	0	0	0	0	8.15129e-05	0	0	0	0	0.00316456	0	0	0	0	0	0	0	0
ENSCAFG00000032933	0	0	0	0	0.000324992	0	0	0	0	0	0	0	0	0	0	0	0	0	0	0.000129618	0	0	0.000584795	0	0	0
ENSCAFG00000032935	9.75087e-05	8.05023e-05	0	0	0	0	0	0	0	0	0	0.00094162	8.15129e-05	0.133768	0	0	0	0.00316456	0	0.000259235	0.00034323	0.000187336	0.000389864	0.000230044	0.000744602	0
ENSCAFG00000032937	0.0383697	0.00112703	0.00371978	0.0361524	0.00324992	0.0435435	0.00800915	0.01352	0.000711744	0.00456969	0.00157109	0.00282486	0.000896642	0.0179445	0.0154739	0.00444444	0	0.0126582	0	0.00933247	0.00772267	0.00524541	0.025731	0.00644122	0.00421941	0.0103155
ENSCAFG00000032938	0.000877578	0.000322009	0.00557967	0.00161394	0.000649984	0.003003	0.000762777	0.00338001	0	0.000761615	0	0.00188324	0.000244539	0.00326264	0	0	0	0	0	0.00116656	0.000171615	0.000187336	0.00194932	0.00253048	0.000992802	0.000303398
ENSCAFG00000032939	0.000195017	0.000161005	0.000309981	0	0	0.000375375	0	0	0.000711744	0	0.000785546	0	0	0	0	0	0	0	0	0.000259235	0.000171615	0	0.000389864	0	0.000744602	0
ENSCAFG00000032940	4.87543e-05	8.05023e-05	0	0	0	0	0	0	0	0	0	0	0	0	0	0	0	0	0	0	0	0	0	0.000460087	0	0
ENSCAFG00000032941	0.00926332	0.00241507	0.0117793	0.00516462	0.0142996	0.0168919	0.0122044	0.00917431	0.0156584	0.0053313	0	0.00376648	0.00105967	0.0195759	0.0193424	0.0133333	0.003125	0.00316456	0.00680272	0.00635126	0.0159602	0.00112402	0.00877193	0.0110421	0.0146438	0.00212379
ENSCAFG00000032942	0	0	0	0	0	0	0	0	0	0	0	0	0	0.00163132	0	0	0	0	0	0	0	0.000187336	0.000194932	0	0	0
ENSCAFG00000032944	0.0218907	0.00281758	0.0220087	0.0112976	0.0139747	0.0142643	0.00381388	0.01352	0.00284698	0.00913938	0.00157109	0.00094162	0.000489077	0.0195759	0.0116054	0.00666667	0	0	0	0.02035	0.0068646	0.00093668	0.0237817	0.026455	0.00893522	0.00273058
ENSCAFG00000032945	0.000926332	8.05023e-05	0.00278983	0.00129116	0.00129997	0.00187688	0.00228833	0.00193143	0	0	0	0	0.000407564	0.00326264	0.00193424	0	0	0	0	0.00324044	0.00034323	0.000562008	0.00175439	0.00345066	0.000744602	0.000606796
ENSCAFG00000032947	0.000877578	0.000322009	0.00123993	0.00129116	0.000324992	0.00187688	0.00114416	0.00193143	0	0	0	0	8.15129e-05	0	0	0.00444444	0	0	0	0.00129618	0.000514845	0	0.000974659	0.00138026	0.001241	0
ENSCAFG00000032948	0.0986788	0.12985	0.15871	0.0974822	0.122522	0.117117	0.139969	0.10816	0.0562278	0.0525514	0.129615	0.0414313	0.0626019	0.146819	0.112186	0.1	0.05625	0.085443	0.047619	0.158782	0.108632	0.0123642	0.157505	0.141017	0.110946	0.1071
ENSCAFG00000032951	4.87543e-05	8.05023e-05	0	0	0.000324992	0	0	0	0	0	0	0	0	0	0	0	0	0	0	0	0	0	0	0	0	0
ENSCAFG00000032953	4.87543e-05	8.05023e-05	0.000309981	0.000968367	0.000324992	0.00112613	0.000381388	0	0	0	0	0	0	0	0	0	0	0	0	0.000777706	0	0	0.000194932	0.000230044	0.000248201	0
ENSCAFG00000032954	0	0	0	0.000322789	0.000324992	0	0	0	0	0	0	0	0	0	0	0	0	0	0	0	0	0	0	0	0	0.000303398
ENSCAFG00000032955	0.000243772	8.05023e-05	0.00123993	0.000322789	0	0	0	0	0	0	0.000785546	0	0	0	0	0	0	0	0	0.000388853	0.00034323	0	0.000584795	0.000920175	0.000992802	0
ENSCAFG00000032958	0	0.000161005	0.000309981	0	0	0	0.000381388	0	0	0	0	0	0	0	0	0	0	0	0	0	0.00034323	0	0	0	0	0
ENSCAFG00000032960	0.0279362	0.051602	0.0313081	0.099419	0.0220994	0.161411	0.101449	0.183486	0.00640569	0.0106626	0.0581304	0.0141243	0.00277144	0.0261011	0.0696325	0.00888889	0.0125	0.00316456	0.0884354	0.061698	0.0324352	0.00412139	0.0621832	0.0312859	0.0896004	0.00940534
ENSCAFG00000032961	0.00536298	0.00169055	0.083385	0.0823112	0.0191745	0.131381	0.0236461	0.140029	0.00640569	0.00380807	0.00392773	0.264595	0.00203782	0.0195759	0.040619	0.00666667	0	0.00632911	0.00680272	0.0935839	0.0748241	0.00430873	0.109552	0.0782149	0.0471581	0.00182039
ENSCAFG00000032962	9.75087e-05	0	0	0.000645578	0	0	0	0	0	0	0	0	0	0	0	0	0	0	0	0.000518471	0	0	0.000389864	0.000690131	0.000248201	0
ENSCAFG00000032964	0.000146263	8.05023e-05	0.000309981	0.000322789	0	0.000375375	0.000762777	0.000482859	0	0	0	0	0.000163026	0	0	0	0	0	0	0.000388853	0.000858074	0	0.000389864	0.000690131	0.000496401	0
ENSCAFG00000032965	0	8.05023e-05	0	0	0	0	0	0.000482859	0	0	0.000785546	0	0.000163026	0	0	0	0	0	0	0	0.000858074	0	0	0	0	0.000303398
ENSCAFG00000032966	0.000828824	0.000161005	0.000619963	0	0	0.0015015	0.000381388	0.00193143	0.00142349	0	0	0	0.000163026	0	0.00193424	0	0	0	0	0.000648088	0.000858074	0.000187336	0.00116959	0.000920175	0.000992802	0.000303398
ENSCAFG00000032967	4.87543e-05	0	0	0	0	0	0	0	0	0	0	0	0	0	0	0	0.003125	0	0	0.000129618	0.000171615	0	0	0	0	0
ENSCAFG00000032968	4.87543e-05	8.05023e-05	0	0	0	0.000375375	0	0	0	0	0	0	0	0	0	0	0	0	0	0	0.000171615	0	0	0	0	0
ENSCAFG00000032970	0.000195017	0.000322009	0	0	0.000324992	0.000375375	0	0.000482859	0	0	0	0	0	0.00815661	0	0	0	0.00316456	0	0.000129618	0.000171615	0	0.000194932	0.00184035	0.000744602	0
ENSCAFG00000032971	9.75087e-05	0	0	0	0	0	0	0	0	0	0	0	0	0	0	0	0	0	0	0	0	0	0.000194932	0.000230044	0	0
ENSCAFG00000032973	9.75087e-05	0	0	0	0	0	0	0.000482859	0	0	0	0	0	0	0	0	0	0	0	0	0	0	0	0	0	0
ENSCAFG00000032974	0.00034128	0.000241507	0.00185989	0.000645578	0.000974976	0.000750751	0.000381388	0.000482859	0	0	0	0	0.000163026	0.00326264	0.00193424	0	0	0	0	0.000907323	0.00068646	0.000374672	0.00175439	0.00207039	0	0
ENSCAFG00000032976	0.0225245	0.00515215	0.0402976	0.0571336	0.038999	0.0653153	0.053013	0.0637373	0.00996441	0.0167555	0.0188531	0.402072	0.0137757	0.0766721	0.0522244	0.00444444	0.115625	0.00316456	0.00680272	0.0672715	0.0592071	0.00355939	0.0651072	0.0351967	0.0327625	0.0254854
ENSCAFG00000032977	0.000633806	0.000563516	0.00960942	0.00193673	0.000324992	0.00825826	0.00419527	0.00627716	0.000711744	0	0	0	0.000407564	0.0130506	0	0	0.003125	0	0	0.0095917	0.000514845	0.000374672	0.00974659	0.00690131	0.000992802	0.000303398
ENSCAFG00000032981	0.00268149	0.000885526	0.00402976	0.00161394	0.000974976	0.00112613	0.00114416	0.00289715	0	0.00152323	0	0	0.000407564	0.00163132	0.00580271	0.00222222	0	0	0	0.00129618	0.00068646	0.000187336	0.00311891	0.00161031	0.001241	0.000606796
ENSCAFG00000032982	0.000487543	0.000241507	0.032548	0.0138799	0.0243744	0.0112613	0.00381388	0.0222115	0	0.0106626	0.000785546	0.00282486	0.000407564	0.0603589	0.00967118	0	0	0.00632911	0	0.00103694	0.0175047	0.000562008	0.00136452	0.0207039	0.0362373	0.000303398
ENSCAFG00000032983	4.87543e-05	0	0	0.000645578	0.000324992	0.000750751	0	0	0	0	0	0	0	0	0	0	0	0	0	0.000259235	0	0	0	0	0	0.000303398
ENSCAFG00000032984	4.87543e-05	0	0.000619963	0	0.000324992	0.003003	0.00190694	0.00144858	0	0	0	0	0	0.00163132	0	0.00666667	0	0	0	0.000259235	0	0	0.000389864	0.000230044	0.000496401	0
ENSCAFG00000032985	0	0	0	0	0	0.000375375	0	0	0	0	0	0	0	0	0	0.00222222	0	0	0	0	0.000171615	0.000187336	0	0	0	0
ENSCAFG00000032986	0.00209644	0.000161005	0	0.00258231	0.00194995	0.000375375	0.000381388	0.00338001	0.000711744	0.00304646	0	0	0.000163026	0.00163132	0	0	0	0	0	0.0022035	0.000171615	0	0.00253411	0.000460087	0.000744602	0.00121359
ENSCAFG00000032987	0.000633806	0.000966028	0.00154991	0.000322789	0.000324992	0.000750751	0.000762777	0.000965717	0	0.000761615	0.000785546	0	0.000407564	0.00652529	0	0.00444444	0	0	0	0.00142579	0.00137292	0	0.00116959	0.00276052	0.000992802	0.00182039
ENSCAFG00000032988	0.000292526	0	0.000619963	0	0.000649984	0.000375375	0	0.000965717	0.000711744	0	0.000785546	0.00094162	8.15129e-05	0	0	0	0	0	0	0.000648088	0.000514845	0	0.000584795	0.000690131	0.000248201	0
ENSCAFG00000032994	0.00282775	0.000644019	0.00588965	0.00225952	0.000649984	0.00337838	0.00266972	0.00386287	0.00142349	0.000761615	0.00157109	0.00188324	0.000733616	0.00978793	0.00386847	0.00222222	0	0.00316456	0	0.00531432	0.00377553	0.000749344	0.00604288	0.00414079	0.00421941	0.000910194
ENSCAFG00000032997	0.00141388	0.000483014	0.0034098	0.00193673	0.00162496	0.0015015	0.00610221	0.00144858	0	0.00152323	0.000785546	0	0.000326052	0.00652529	0.00193424	0.00222222	0	0	0	0.0022035	0.00137292	0.000374672	0.00272904	0.00414079	0.0019856	0.000606796
ENSCAFG00000032998	0.00658183	0.00394461	0.00774954	0.00645578	0.00227494	0.0112613	0.00991609	0.0140029	0.00355872	0.00685453	0.00706991	0.00847458	0.00448321	0.0163132	0.00773694	0.0777778	0.003125	0	0.0136054	0.00894362	0.00394714	0.00093668	0.0120858	0.00874166	0.00446761	0.00151699
ENSCAFG00000032999	0.00487543	0.00507165	0.0083695	0.00322789	0.00714982	0.00638138	0.0110603	0.00772574	0.00142349	0.00152323	0.00864101	0	0.00138572	0.0163132	0.00773694	0.00222222	0	0	0	0.00349968	0.00737944	0.00131135	0.00448343	0.0163331	0.00372301	0.00121359
ENSCAFG00000033000	0.000487543	0.000161005	0.000929944	0.000645578	0	0.000375375	0.000762777	0.000482859	0	0	0.000785546	0	0.000163026	0	0	0	0	0	0	0.000518471	0.000858074	0	0.00155945	0.000690131	0.000248201	0
ENSCAFG00000033001	0.000975087	0.000563516	0.00216987	0.000968367	0.000974976	0.00375375	0.00190694	0.00193143	0.000711744	0	0.000785546	0	0.000326052	0	0	0	0	0	0	0.00181465	0.000514845	0.000374672	0.00175439	0.00138026	0.000744602	0.000303398
ENSCAFG00000033003	0.000195017	0.000322009	0.000309981	0	0.000324992	0	0.000381388	0	0.000711744	0	0.000785546	0	0.000244539	0.00163132	0	0	0	0	0	0.000518471	0.000171615	0	0.000194932	0.000920175	0.000496401	0
ENSCAFG00000033004	0.0430988	0.00386411	0.131742	0.0593932	0.0110497	0.0533033	0.0251716	0.0391115	0.00569395	0.00913938	0.00706991	0.00753296	0.00391262	0.161501	0.00773694	0	0	0.0316456	0	0.12897	0.00703621	0.0189209	0.171735	0.197838	0.00570861	0.00485437
ENSCAFG00000033005	0.000877578	0.000241507	0.00309981	0.000645578	0.000649984	0.00112613	0.000762777	0.00144858	0	0	0	0	0.000163026	0.00326264	0.00193424	0	0	0	0	0.00155541	0.000858074	0	0.000974659	0.000920175	0.000248201	0
ENSCAFG00000033006	0.000292526	0.000241507	0.000619963	0.000322789	0	0.000750751	0.000381388	0.000482859	0.000711744	0	0.000785546	0	0.000163026	0	0	0.00222222	0	0.028481	0	0.000518471	0.000171615	0	0.000389864	0.000230044	0.000248201	0
ENSCAFG00000033007	0.00429038	0.00442763	0.00619963	0.00387347	0.00227494	0.00863363	0.00381388	0.00531144	0.00213523	0.00380807	0.00628437	0.00188324	0.00130421	0.00652529	0	0.00444444	0	0	0	0.00453662	0.00446199	0.000562008	0.00877193	0.00713135	0.00297841	0.00182039
ENSCAFG00000033009	0.000828824	8.05023e-05	0.000619963	0.000968367	0.00129997	0.000375375	0	0	0	0	0	0	0	0.00163132	0	0	0	0	0	0.000777706	0.0012013	0	0.000974659	0.000460087	0.000744602	0
ENSCAFG00000033010	0.0288626	0.0189986	0.0635462	0.0306649	0.040624	0.0701952	0.02746	0.0598745	0.00925267	0.0472201	0.017282	0.00753296	0.00701011	0.0734095	0.0232108	0.0155556	0.0125	0.0189873	0.0204082	0.0489955	0.0408443	0.00374672	0.0553606	0.0657925	0.0431869	0.00697816
ENSCAFG00000033012	0.000633806	0.000241507	0.00247985	0.000645578	0.00129997	0.00112613	0.00228833	0.00144858	0	0.00152323	0	0.0141243	8.15129e-05	0.00163132	0.00193424	0	0	0	0	0.000518471	0.00205938	0.000562008	0.00175439	0.00276052	0.000496401	0
ENSCAFG00000033013	0.00121886	0.000161005	0.00650961	0.000645578	0.00454989	0.000750751	0.00228833	0.00193143	0	0.00152323	0	0	0	0.00652529	0	0	0	0	0	0.00414776	0.0034323	0	0.00214425	0.00483092	0.0017374	0
ENSCAFG00000033014	0	0	0.000309981	0	0	0	0.000762777	0	0	0	0	0	0	0	0	0	0	0	0	0	0	0	0	0.000230044	0.000248201	0
ENSCAFG00000033016	0	0.000241507	0	0	0	0	0	0	0	0	0	0.00094162	0	0	0	0.00666667	0	0	0	0	0	0	0	0	0	0
ENSCAFG00000033021	0	0	0	0	0.000324992	0	0	0	0	0	0	0	0	0	0	0	0	0	0	0.000129618	0	0	0.000194932	0.000230044	0	0
ENSCAFG00000033022	0.00901955	0.000241507	0.00588965	0.00677857	0.000649984	0.0116366	0.00457666	0.0125543	0	0.00380807	0	0	0.000163026	0.00978793	0	0.0733333	0.003125	0	0	0.00803629	0.00034323	0.000374672	0.00818713	0.00920175	0.000744602	0
ENSCAFG00000033024	0.023012	0.0577202	0.0449473	0.0380891	0.081573	0.0566817	0.0228833	0.0415258	0.0747331	0.0312262	0.0644148	0.066855	0.0211933	0.00815661	0.040619	0.0222222	0.025	0.0189873	0.0204082	0.0480881	0.0876952	0.00524541	0.0606238	0.0466989	0.0757012	0.0546117
ENSCAFG00000033025	0.000975087	0.00136854	0.00309981	0.00193673	0.00162496	0.00187688	0.00190694	0.00144858	0	0.000761615	0.00235664	0.00282486	0.000489077	0.00326264	0	0	0	0	0	0.00103694	0.00223099	0	0.00136452	0.00276052	0.0019856	0.000303398
ENSCAFG00000033027	0.0329579	0.0115923	0.0548667	0.035184	0.0315242	0.097973	0.0400458	0.0309029	0.0120996	0.0167555	0.0149254	0.0103578	0.01239	0.0603589	0.0193424	0.0111111	0.021875	0.0158228	0.00680272	0.0351264	0.050798	0.0271637	0.0873294	0.145388	0.0369819	0.00940534
ENSCAFG00000033028	0.000390035	0.000161005	0.00123993	0.000968367	0.000324992	0.0015015	0.00114416	0.00193143	0	0	0	0	0	0.00163132	0	0	0	0	0	0.000259235	0.000171615	0	0.000779727	0.000690131	0	0
ENSCAFG00000033029	4.87543e-05	0	0	0.000322789	0	0	0	0	0	0	0	0	0	0	0	0	0	0	0	0	0	0	0.000194932	0.000230044	0	0
ENSCAFG00000033031	0.00160889	0.00257607	0.00371978	0.00193673	0.00552486	0.00112613	0.00228833	0.00289715	0.00213523	0.00685453	0.00235664	0.00188324	0.000896642	0.00326264	0	0.00222222	0.003125	0	0	0.00285159	0.00532006	0.000562008	0.00253411	0.00345066	0.0014892	0.00182039
ENSCAFG00000033032	0.000390035	8.05023e-05	0.00247985	0.000968367	0	0.00225225	0.00190694	0.00144858	0.000711744	0	0	0	8.15129e-05	0.00163132	0	0	0	0	0	0.000907323	0.000171615	0	0.000584795	0.00207039	0	0
ENSCAFG00000033033	0.0010726	0	0.000929944	0.000645578	0.000649984	0.00187688	0.000381388	0.000965717	0	0	0	0.00188324	8.15129e-05	0	0	0	0	0	0	0.000518471	0.000171615	0	0.00214425	0.00115022	0.000248201	0
ENSCAFG00000033034	0.000292526	0	0.000929944	0.000322789	0.000324992	0.00112613	0.000381388	0.000482859	0	0.000761615	0	0	0	0	0	0	0.003125	0	0	0.000777706	0.000171615	0	0.00175439	0.00115022	0.000744602	0
ENSCAFG00000033037	0.000195017	0	0.000619963	0	0	0	0.000381388	0.000482859	0	0	0	0	0	0.00163132	0	0	0	0	0	0.000259235	0	0.000187336	0.000194932	0.000230044	0	0
ENSCAFG00000033038	0.000146263	0	0	0	0	0	0	0	0	0	0	0	8.15129e-05	0	0	0	0	0	0	0.00116656	0	0	0.000974659	0.000230044	0.000248201	0
ENSCAFG00000033040	9.75087e-05	0	0	0	0.000324992	0	0	0	0.000711744	0	0	0	0.000163026	0	0	0	0	0	0	0.000129618	0.00034323	0	0.000389864	0	0.000744602	0
ENSCAFG00000033041	0.000243772	8.05023e-05	0.000309981	0	0.000324992	0.000375375	0	0.000482859	0.000711744	0	0	0	8.15129e-05	0	0	0	0	0	0	0.000388853	0.000171615	0	0	0.000460087	0.000248201	0
ENSCAFG00000033044	0.000146263	0	0.000619963	0.000322789	0	0	0	0	0	0	0	0	0	0	0	0	0	0	0	0	0	0	0.000194932	0	0	0
ENSCAFG00000033046	0.000195017	0.000161005	0.000929944	0.000322789	0.000649984	0.000375375	0.000762777	0.000482859	0.000711744	0	0	0	0.000163026	0	0	0	0	0	0	0.000388853	0	0	0	0.000690131	0	0
ENSCAFG00000033048	0.00614305	0.00217356	0.0154991	0.00193673	0.0038999	0.0045045	0.00343249	0.00241429	0.00711744	0.00913938	0.00314218	0.00094162	0.000815129	0.0114192	0.00193424	0	0.003125	0	0.0204082	0.00246273	0.0102969	0.000374672	0.00194932	0.0117322	0.00819062	0.0621966
ENSCAFG00000033049	0.00185266	0	0.00619963	0.00355068	0.0038999	0.00337838	0.00343249	0.000482859	0	0	0	0	8.15129e-05	0.00978793	0.00193424	0	0	0	0	0.000907323	0.00137292	0.00149869	0.00272904	0.0089717	0.00421941	0
ENSCAFG00000033050	0	0	0	0	0.000649984	0	0.000381388	0	0	0.000761615	0	0	0	0	0	0	0	0	0	0.000129618	0.00240261	0.000187336	0	0	0.00273021	0.000303398
ENSCAFG00000033051	0.000146263	0	0	0.000322789	0	0	0	0	0	0.000761615	0.000785546	0	0	0.00489396	0	0	0	0	0	0	0	0	0	0.000230044	0	0.000303398
ENSCAFG00000033052	0	8.05023e-05	0	0	0	0.000375375	0	0	0	0	0	0.00094162	0	0	0	0	0	0	0	0	0	0	0	0	0	0.000303398
ENSCAFG00000033054	0.000146263	0	0	0	0	0	0.000381388	0	0	0	0.000785546	0	0.00195631	0	0	0	0	0	0	0	0	0.000187336	0.000584795	0	0.000248201	0.000606796
ENSCAFG00000033055	0.000292526	8.05023e-05	0.000929944	0.000968367	0.000649984	0	0	0.00144858	0	0	0	0	0	0.00163132	0	0	0	0	0	0.000388853	0.000171615	0	0.000389864	0.000690131	0.000496401	0
ENSCAFG00000033056	0.000585052	0.000966028	0.00216987	0	0.000649984	0.00225225	0.000762777	0.00193143	0.00142349	0.000761615	0.000785546	0	0.00057059	0.00163132	0	0.00444444	0.003125	0.0506329	0	0.00181465	0.000514845	0	0.00136452	0.00184035	0.00273021	0.00182039
ENSCAFG00000033057	0.000195017	8.05023e-05	0	0	0	0	0	0.000482859	0	0	0	0	0.000244539	0.00163132	0	0	0	0	0	0.000259235	0	0	0	0.000690131	0.000496401	0.000303398
ENSCAFG00000033059	4.87543e-05	0	0.00123993	0	0.000324992	0.00112613	0.000381388	0	0	0	0	0	0	0.00163132	0	0	0	0	0	0.000259235	0.00188776	0.000749344	0.000779727	0.00322061	0.000744602	0.000606796
ENSCAFG00000033060	0	0	0	0	0.000324992	0	0	0.000482859	0	0	0	0	0	0	0	0	0	0	0	0.000129618	0.000171615	0	0.000194932	0	0	0
ENSCAFG00000033065	4.87543e-05	8.05023e-05	0	0	0	0.000750751	0.000762777	0	0	0	0	0	0	0	0	0	0	0	0	0	0	0	0	0	0.000248201	0
ENSCAFG00000033066	0.00165765	0.00128804	0.0049597	0.00968367	0.00162496	0.0131381	0.00114416	0.0159343	0.000711744	0	0.000785546	0.00188324	0.000244539	0.00489396	0	0.00222222	0	0	0	0.0211277	0.00068646	0.000374672	0.0206628	0.00253048	0.00322661	0.000910194
ENSCAFG00000033067	0.0017064	0.000241507	0.0049597	0.00322789	0.00162496	0.00487988	0.00305111	0.00676002	0	0.00228484	0	0	0.000326052	0.00489396	0	0.00222222	0	0	0	0.00583279	0.00240261	0	0.00643275	0.00460087	0.0019856	0.000606796
ENSCAFG00000033068	0.000195017	0.000483014	0.000929944	0.000322789	0.000649984	0.00262763	0.000762777	0.000965717	0.000711744	0	0	0	0.000163026	0	0.00193424	0	0	0	0	0.000388853	0.00240261	0.000187336	0.000974659	0.000920175	0.0017374	0.000303398
ENSCAFG00000033069	0.0011701	0.000322009	0.00185989	0.000645578	0.000649984	0.0015015	0.00228833	0.000965717	0.00213523	0.00152323	0.000785546	0	0.000163026	0.00163132	0	0	0.003125	0	0	0.000518471	0.00154453	0	0.00116959	0.00184035	0.000992802	0.000303398
ENSCAFG00000033070	0.00687436	0.0069232	0.0105394	0.00839251	0.00909977	0.0108859	0.00762777	0.00917431	0.000711744	0.0182788	0.00314218	0.0047081	0.000652103	0.00978793	0.00193424	0.0111111	0	0	0.00680272	0.011536	0.00858074	0.000562008	0.0124756	0.00851162	0.00620501	0.00212379
ENSCAFG00000033071	0.0927307	0.0144904	0.290143	0.173015	0.18622	0.290165	0.107933	0.275229	0.00925267	0.0106626	0.0117832	0.00753296	0.00774372	0.329527	0.16441	0.0777778	0.01875	0.00949367	0	0.136099	0.246439	0.0131135	0.177388	0.243616	0.170514	0.0215413
ENSCAFG00000033072	0.000146263	0.000161005	0.000929944	0	0	0	0	0	0	0	0	0	0.000244539	0	0	0	0	0	0	0.000388853	0.000171615	0	0.000194932	0	0	0
ENSCAFG00000033073	0.000585052	0.00104653	0.00278983	0.000322789	0	0.00638138	0.000762777	0.00965717	0	0.00152323	0.000785546	0.00188324	0.000163026	0	0	0	0	0	0	0.000388853	0.000514845	0	0.000584795	0.00207039	0.000992802	0.000303398
ENSCAFG00000033074	0.000195017	0.000402512	0.000619963	0.000645578	0.000324992	0.000375375	0	0.000965717	0	0	0.000785546	0.00094162	0.000163026	0.00326264	0	0.00222222	0	0	0	0	0.00205938	0	0.000389864	0.000460087	0	0.000303398
ENSCAFG00000033075	0.00248647	0.000241507	0.00619963	0.000968367	0.00324992	0.00825826	0.00190694	0.00772574	0	0.000761615	0	0.00094162	0.000244539	0.00489396	0.00773694	0.00222222	0	0	0	0.00246273	0.00205938	0	0.00350877	0.00345066	0.00248201	0
ENSCAFG00000033079	0	8.05023e-05	0	0	0	0	0	0	0	0	0	0	8.15129e-05	0.00163132	0	0	0	0	0.00680272	0	0	0	0	0	0	0.000303398
ENSCAFG00000033080	0.000536298	0.000402512	0.00247985	0.000322789	0.000649984	0.00112613	0.000381388	0.00144858	0.000711744	0	0	0	0.000489077	0.00489396	0.00193424	0	0	0	0.00680272	0.00168503	0.00171615	0.000187336	0.00409357	0.00138026	0.000992802	0.000303398
ENSCAFG00000033081	0.00541173	0.00225407	0.00960942	0.00161394	0.00942476	0.0131381	0.00266972	0.00386287	0.00284698	0	0.000785546	0	0.00309749	0.00978793	0.00193424	0.00444444	0.009375	0.00316456	0	0.0119248	0.00583491	0.00430873	0.0235867	0.0213941	0.00446761	0.00121359
ENSCAFG00000033083	9.75087e-05	0	0.000309981	0	0.000324992	0	0	0	0	0	0	0	0	0.00163132	0	0	0	0	0	0	0	0	0	0	0	0
ENSCAFG00000033085	0.00136512	8.05023e-05	0.00526968	0.00129116	0.000974976	0.003003	0.00457666	0.00627716	0	0.000761615	0	0	0	0.00326264	0	0.00222222	0	0	0	0.00168503	0.00171615	0	0.00233918	0.00230044	0.0014892	0
ENSCAFG00000033086	0.000146263	0	0.000619963	0	0.000324992	0	0.000762777	0	0.000711744	0	0.000785546	0	0	0	0	0	0	0	0	0.000388853	0.00034323	0	0.000194932	0.000230044	0.000496401	0
ENSCAFG00000033087	0	0	0	0	0	0.000375375	0	0	0	0	0	0	0.000244539	0	0	0	0	0	0	0.000388853	0.00034323	0	0.000194932	0.000230044	0.000496401	0
ENSCAFG00000033088	0.00263273	0	0.000619963	0	0	0.000375375	0.000381388	0.000482859	0	0.000761615	0	0	8.15129e-05	0	0	0	0	0	0	0.000648088	0	0	0.000584795	0.000230044	0	0
ENSCAFG00000033090	0.00477792	0.00305909	0.00929944	0.0235636	0.00747481	0.0375375	0.0526316	0.0231772	0	0.00228484	0.00314218	0	0.000733616	0.0146819	0.00580271	0	0	0	0	0.029164	0.00360391	0.00281004	0.0452242	0.0151829	0.00744602	0.00151699
ENSCAFG00000033091	0.00165765	0.000241507	0.00216987	0.0100065	0.0129997	0.00638138	0.00610221	0.0057943	0.000711744	0	0.000785546	0.00564972	0.000326052	0.0179445	0.00773694	0	0	0	0	0.00259235	0.00257422	0.000187336	0.00272904	0.00345066	0.0017374	0.000910194
ENSCAFG00000033092	0	0	0.000309981	0.000322789	0	0.000375375	0.000381388	0.000482859	0	0	0	0	0	0	0	0	0	0	0	0.000129618	0	0	0	0.000460087	0.000248201	0
ENSCAFG00000033093	0	0	0	0	0	0.000750751	0.00228833	0	0	0	0	0	0	0	0	0	0	0	0	0	0	0	0	0	0	0
ENSCAFG00000033094	0	0	0	0	0	0	0.000381388	0.000482859	0	0	0	0	0	0	0	0	0	0	0	0.000129618	0	0	0	0	0	0
ENSCAFG00000033098	0.000146263	0	0	0.000322789	0	0.000375375	0	0	0	0	0	0	0	0.00163132	0	0	0	0	0	0	0	0	0	0	0	0
ENSCAFG00000033099	4.87543e-05	0.000241507	0	0.000645578	0.000324992	0	0.000762777	0	0	0	0	0	0	0	0	0	0	0	0	0.000518471	0.000171615	0	0.000584795	0.000230044	0.000248201	0
ENSCAFG00000033102	0.0147726	0.0256802	0.0192188	0.0209813	0.0152746	0.0232733	0.0171625	0.0178658	0.177936	0.0182788	0.249804	0.0254237	0.369253	0.0195759	0.0174081	0.0333333	0.040625	0.0601266	0.0136054	0.0182761	0.015617	0.0363432	0.0194932	0.0188636	0.0171258	0.0464199
ENSCAFG00000033103	0.0110185	0.00112703	0.000619963	0.0132343	0.00162496	0.0105105	0.00266972	0.01014	0.000711744	0.000761615	0.00157109	0	8.15129e-05	0.00489396	0	0.00444444	0	0	0	0.004407	0.00240261	0.000562008	0.00526316	0.000920175	0.001241	0.0163835
ENSCAFG00000033106	0	0	0	0	0	0.000375375	0	0	0	0	0	0	0	0	0	0	0	0	0	0	0.000171615	0	0.000194932	0	0	0
ENSCAFG00000033108	4.87543e-05	0	0	0	0	0	0	0	0	0	0	0	8.15129e-05	0	0	0	0	0	0	0.000259235	0	0.000187336	0.000194932	0	0	0
ENSCAFG00000033110	0	8.05023e-05	0	0.000322789	0	0	0	0	0	0	0	0	0	0	0.00193424	0.00222222	0	0	0	0	0.000171615	0	0.000194932	0.000230044	0	0
ENSCAFG00000033111	0.0199405	0.00418612	0.0542467	0.0200129	0.0357491	0.0457958	0.0320366	0.0492516	0.00996441	0.0182788	0.0117832	0.00282486	0.0136942	0.0766721	0.0232108	0.00444444	0	0.00316456	0	0.0414776	0.0372404	0.00337205	0.0489279	0.0522199	0.0419459	0.0160801
ENSCAFG00000033114	0.000195017	8.05023e-05	0	0.000322789	0.000324992	0	0	0	0.00569395	0	0	0	0.000978155	0	0	0	0	0.00316456	0	0.000129618	0	0	0.000584795	0.000690131	0.000248201	0
ENSCAFG00000033115	4.87543e-05	0.000161005	0.000309981	0	0.000649984	0.000375375	0	0.000482859	0	0	0.000785546	0	0.000244539	0.00163132	0	0	0	0	0	0.000129618	0	0	0	0	0.000248201	0.000303398
ENSCAFG00000033119	0.062503	0.000724521	0.00247985	0.000968367	0.00194995	0.00262763	0.00114416	0.00241429	0.00142349	0.00761615	0.000785546	0.00376648	0.000815129	0.00163132	0	0	0.003125	0	0	0.00298121	0.00291745	0.000562008	0.00175439	0.00161031	0.00397121	0.00212379
ENSCAFG00000033121	0.00141388	0.000161005	0.00557967	0.000322789	0.000324992	0.00713213	0.000762777	0.00338001	0	0.000761615	0	0	8.15129e-05	0	0	0.00222222	0	0	0	0.00285159	0.00034323	0.00224803	0.00233918	0.0073614	0	0.000303398
ENSCAFG00000033124	0.0051192	0.000241507	0.0105394	0.0151711	0.00682483	0.0255255	0.0247902	0.0144858	0.00142349	0	0	0	0.000407564	0.045677	0.00773694	0.00222222	0	0	0	0.00531432	0.0102969	0.00262271	0.00818713	0.0170232	0.00794242	0.00121359
ENSCAFG00000033125	0.00234021	0.000241507	0.00402976	0.00161394	0.00227494	0.0015015	0.00266972	0.000965717	0.000711744	0	0	0.00188324	0	0.00815661	0.00193424	0	0	0	0	0.0022035	0.00274584	0.000374672	0.00116959	0.00207039	0.000992802	0.000303398
ENSCAFG00000033126	0.00151138	8.05023e-05	0.00247985	0.000645578	0.000324992	0.0015015	0.000381388	0.000965717	0	0	0.000785546	0	0.000163026	0.00326264	0.00386847	0	0	0	0	0.00181465	0.00068646	0	0.00175439	0.000920175	0.000248201	0
ENSCAFG00000033127	0	0	0	0.000322789	0	0	0.000381388	0.000482859	0	0	0	0	8.15129e-05	0	0	0	0	0	0	0.000129618	0	0	0	0	0	0
ENSCAFG00000033128	0.000195017	0	0.000309981	0.000322789	0.000974976	0.00112613	0.000762777	0.000482859	0	0	0.000785546	0	0	0.00163132	0	0.00222222	0	0	0	0	0.00034323	0	0.000779727	0.000690131	0.000496401	0.000303398
ENSCAFG00000033129	0.000243772	0	0.00619963	0.000645578	0.00227494	0.00337838	0.00114416	0.00338001	0	0	0	0	0	0.00163132	0.00386847	0	0	0	0	0.00194426	0.00429037	0	0.00155945	0.00483092	0.00521221	0
ENSCAFG00000033130	0.00195017	0.000322009	0.00309981	0.000322789	0	0.000375375	0.000381388	0.000965717	0	0.00152323	0.000785546	0.00094162	0.000163026	0.00326264	0	0	0	0	0	0.00116656	0.00137292	0.000187336	0.000779727	0.00230044	0.0017374	0.000303398
ENSCAFG00000033137	0.000195017	8.05023e-05	0	0.000322789	0.000649984	0.000750751	0.000381388	0	0	0	0	0.00094162	8.15129e-05	0	0	0	0	0	0	0.000259235	0.000514845	0	0.000584795	0.000460087	0	0
ENSCAFG00000033138	0.00292526	0.00144904	0.00712957	0.00516462	0.00194995	0.00563063	0.00419527	0.00627716	0.00569395	0.00228484	0.00157109	0.00188324	0.00130421	0.00652529	0.00580271	0	0.00625	0	0	0.00466623	0.00137292	0.000374672	0.00701754	0.00391074	0.0019856	0.00242718
ENSCAFG00000033142	0.00940959	0.00748672	0.0384377	0.0158167	0.00649984	0.0349099	0.0183066	0.0381458	0.00213523	0.0251333	0.00392773	0.0433145	0.00163026	0.0375204	0.0212766	0.00222222	0.003125	0.00316456	0.0136054	0.0190538	0.0216235	0.00112402	0.0202729	0.0296756	0.0201042	0.00515777
ENSCAFG00000033143	0.00316903	0.00144904	0.0148791	0.00484183	0.00162496	0.00675676	0.00686499	0.00772574	0.00711744	0.00304646	0.000785546	0.00094162	0.000407564	0.0114192	0	0.00444444	0	0	0.00680272	0.00583279	0.00446199	0.000374672	0.00662768	0.0110421	0.00273021	0.000606796
ENSCAFG00000033144	0.000438789	0	0.000309981	0	0.00129997	0.000375375	0.000381388	0.000482859	0	0	0	0	0	0	0	0	0	0	0	0.000388853	0.00068646	0	0.000389864	0.000460087	0.000992802	0
ENSCAFG00000033145	0.000292526	0.000241507	0.00185989	0.000322789	0	0.000375375	0.00114416	0.000965717	0	0	0	0	8.15129e-05	0.00163132	0.00193424	0	0.003125	0	0	0.000518471	0.000858074	0	0.000779727	0.000920175	0.000248201	0
ENSCAFG00000033148	0	0	0	0	0	0	0	0	0	0	0	0	0	0	0	0	0	0	0	0.000129618	0	0	0.000194932	0	0	0.000303398
ENSCAFG00000033149	0.0491931	0.000724521	0.00774954	0.0426081	0.00324992	0.0912162	0.00724638	0.107195	0.00427046	0.000761615	0.00314218	0.0047081	0.00154874	0.00978793	0	0.00444444	0	0.00316456	0	0.0257939	0.00892397	0.00187336	0.0395712	0.0073614	0.00372301	0.00212379
ENSCAFG00000033150	9.75087e-05	0	0.000309981	0	0.000649984	0	0.000381388	0.000482859	0	0	0	0	0	0	0.00193424	0	0	0	0	0.000259235	0.00034323	0	0	0	0.001241	0
ENSCAFG00000033151	0.00867827	0.00112703	0.0120893	0.00548741	0.00422489	0.0116366	0.00343249	0.0106229	0.00142349	0.00837776	0.00157109	0	0.00057059	0.00652529	0.00386847	0	0	0	0	0.0114064	0.00566329	0	0.011501	0.0170232	0.00546041	0.000910194
ENSCAFG00000033152	4.87543e-05	8.05023e-05	0	0	0	0.000375375	0	0	0	0	0	0	0	0	0	0	0	0	0	0	0	0	0	0	0	0
ENSCAFG00000033154	0	0	0.000309981	0	0	0.000375375	0.000381388	0	0	0	0	0	0	0.00326264	0	0	0	0	0	0.000129618	0	0	0	0.000230044	0	0
ENSCAFG00000033155	0.000146263	0	0	0	0	0.000375375	0	0	0	0	0	0	8.15129e-05	0	0	0	0	0	0	0.000259235	0.000171615	0	0.000389864	0.000230044	0	0
ENSCAFG00000033157	0.000780069	0.00603768	0.00216987	0.00161394	0.000974976	0.000750751	0.00152555	0.00193143	0.000711744	0	0.00157109	0.00847458	0.000733616	0	0	0.0511111	0	0.00316456	0.00680272	0.000648088	0.0012013	0.000374672	0.00253411	0.000920175	0.000744602	0.000606796
ENSCAFG00000033160	4.87543e-05	0	0.000619963	0.000645578	0.00227494	0	0.000762777	0	0	0	0	0	0	0	0.00193424	0	0	0	0	0	0.00137292	0.000187336	0	0.000460087	0.000744602	0.000303398
ENSCAFG00000033161	0.0078982	0.000966028	0.0291383	0.0287282	0.00909977	0.0345345	0.0209764	0.0395944	0	0.00304646	0.00157109	0.00188324	0.00057059	0.0375204	0.0135397	0	0.003125	0.00316456	0.00680272	0.0372003	0.00943882	0.00131135	0.0358674	0.0195537	0.011169	0.000303398
ENSCAFG00000033164	0	0	0.00123993	0.000645578	0	0	0	0.000965717	0	0	0	0	0	0	0	0	0	0	0	0.000259235	0.000171615	0	0.000389864	0.000230044	0	0
ENSCAFG00000033165	0	0	0.000619963	0.000322789	0	0.000375375	0	0	0	0	0	0	8.15129e-05	0	0	0	0	0	0	0	0	0	0	0	0	0
ENSCAFG00000033166	9.75087e-05	0	0	0	0	0	0	0	0	0	0	0	0	0.00163132	0	0.0155556	0	0	0	0	0.000514845	0	0	0	0.000248201	0
ENSCAFG00000033167	4.87543e-05	0	0.000309981	0	0	0.000375375	0	0	0	0	0	0	0	0	0	0	0	0	0	0	0.000171615	0	0	0.000230044	0	0
ENSCAFG00000033168	0.000243772	0	0.000309981	0	0	0	0	0	0	0	0	0	0	0	0	0	0	0	0	0.000259235	0.000171615	0	0.000584795	0.000230044	0.000744602	0
ENSCAFG00000033169	0	0	0.000309981	0.000322789	0.000324992	0	0	0	0	0	0	0	0	0	0	0	0	0	0	0.000259235	0.00034323	0	0	0	0	0
ENSCAFG00000033171	0.000536298	8.05023e-05	0.000929944	0.00129116	0	0.000375375	0.000381388	0.000965717	0	0	0	0.00094162	0.000326052	0	0.00193424	0.00444444	0.003125	0	0	0.000388853	0.000514845	0	0.000974659	0.00276052	0.0014892	0.000303398
ENSCAFG00000033172	9.75087e-05	0.000161005	0	0	0	0.000375375	0	0	0	0	0	0	0	0	0	0	0	0	0	0.000388853	0.000171615	0.000187336	0	0	0	0
ENSCAFG00000033174	0.0414899	0.000724521	0.0257285	0.000968367	0.00324992	0.0108859	0.0286041	0.00627716	0.00925267	0.0182788	0.000785546	0.00188324	0.000815129	0.0440457	0.00193424	0.00222222	0.009375	0	0	0.00712897	0.00188776	0.00112402	0.00838207	0.0202438	0.000992802	0.00182039
ENSCAFG00000033175	0.00165765	0.000966028	0.00154991	0.000968367	0.000649984	0.00225225	0.00114416	0.00241429	0	0.000761615	0.000785546	0	0.000326052	0	0	0.00222222	0	0	0	0.00207388	0.00154453	0	0.00136452	0.00184035	0.0017374	0.00121359
ENSCAFG00000033176	0	0	0	0	0	0.000375375	0.000381388	0.000482859	0	0	0	0.00094162	8.15129e-05	0	0	0	0	0	0	0.000259235	0	0	0	0	0	0
ENSCAFG00000033177	0	8.05023e-05	0	0	0	0	0.000381388	0	0	0	0	0	0	0	0	0	0	0	0	0.000129618	0	0	0	0.000230044	0	0
ENSCAFG00000033179	4.87543e-05	8.05023e-05	0	0.000322789	0.000324992	0.000375375	0.000381388	0	0	0	0	0	8.15129e-05	0.00163132	0.00193424	0	0	0	0	0.000518471	0.000514845	0.000187336	0.000389864	0.000690131	0.000248201	0
ENSCAFG00000033180	0.000146263	0.000483014	0.000309981	0.000322789	0.000649984	0.000750751	0.000762777	0	0	0	0.00157109	0.00094162	0.00138572	0.00163132	0	0	0	0	0	0.000259235	0.00068646	0	0	0.00253048	0.000496401	0.000606796
ENSCAFG00000033184	0.00390035	0.0035421	0.0105394	0.00322789	0.00129997	0.00713213	0.00343249	0.00724288	0.00213523	0.00380807	0.00706991	0	0.00203782	0.00652529	0.00193424	0.0222222	0	0	0	0.00479585	0.0034323	0	0.00584795	0.00966184	0.00248201	0
ENSCAFG00000033188	0.000390035	0	0	0	0	0	0.000381388	0	0	0	0	0	0	0	0	0	0	0	0	0.000129618	0	0	0.000194932	0.000230044	0	0
ENSCAFG00000033189	0.00180391	0.000161005	0.00402976	0.00161394	0.00227494	0.00487988	0.00190694	0.00338001	0	0	0.00157109	0.00094162	8.15129e-05	0.00326264	0	0	0	0	0	0.00233312	0.00188776	0	0.00487329	0.00621118	0.00273021	0
ENSCAFG00000033192	0.0010726	0.000563516	0.00123993	0.000645578	0.000324992	0.000750751	0.000762777	0.00144858	0.00142349	0.000761615	0.000785546	0	0.000163026	0.00326264	0	0.00222222	0	0	0	0.00129618	0.00068646	0	0.00175439	0.00138026	0.000496401	0.000303398
ENSCAFG00000033193	0	0	0.00123993	0.000322789	0	0.003003	0	0.00338001	0	0	0	0	0	0	0	0	0	0	0	0.000518471	0	0.000562008	0.00136452	0.000920175	0	0
ENSCAFG00000033194	4.87543e-05	0	0	0	0	0	0	0	0.000711744	0	0	0	0	0	0	0	0	0	0	0.000129618	0.000171615	0	0.000194932	0.000230044	0.000496401	0
ENSCAFG00000033195	0.00697187	0.00362261	0.0241785	0.0132343	0.00714982	0.0157658	0.0122044	0.0125543	0.0156584	0.00609292	0.00549882	0.00188324	0.0082328	0.0228385	0.00580271	0	0	0	0	0.019313	0.0137292	0.00112402	0.0235867	0.0232344	0.00719782	0.00606796
ENSCAFG00000033196	0.00833699	0.000644019	0.0148791	0.0087153	0.00454989	0.0228979	0.00686499	0.0125543	0.00284698	0.00456969	0.00235664	0.00094162	0.000733616	0.0179445	0.00193424	0	0.0125	0.00316456	0	0.0156837	0.00583491	0.00112402	0.0146199	0.0227743	0.00769422	0.00182039
ENSCAFG00000033197	9.75087e-05	8.05023e-05	0	0	0.000324992	0	0.000762777	0.000965717	0	0.000761615	0	0	8.15129e-05	0	0	0	0	0	0	0	0.000171615	0	0.000194932	0	0.000744602	0
ENSCAFG00000033198	0.000243772	0.000161005	0.00154991	0.000645578	0.000649984	0.000375375	0.000381388	0.000482859	0	0	0	0	0	0	0	0	0	0	0	0.000388853	0.000514845	0	0.000584795	0.00161031	0.000496401	0.000303398
ENSCAFG00000033199	9.75087e-05	8.05023e-05	0.000929944	0.000322789	0.000324992	0	0	0	0	0	0	0	0	0.00163132	0	0.00222222	0	0	0	0.000129618	0.00034323	0	0	0.000460087	0.000248201	0
ENSCAFG00000033200	0.000195017	0	0.000309981	0	0	0	0.000381388	0	0	0	0	0	8.15129e-05	0.00163132	0	0	0	0	0	0.000259235	0	0	0.000194932	0	0	0.000303398
ENSCAFG00000033201	0.050217	0.0369506	0.117173	0.0723047	0.0536237	0.0814565	0.0743707	0.105263	0.00854093	0.0266565	0.0314218	0.0348399	0.0110858	0.109299	0.0618956	0.0266667	0.021875	0.0759494	0.0544218	0.0804925	0.071735	0.00618209	0.0793372	0.102599	0.0541077	0.0273058
ENSCAFG00000033203	0.00370533	0.00241507	0.00774954	0.00548741	0.00259994	0.00750751	0.00457666	0.00869145	0.00355872	0.000761615	0.00157109	0	0.000978155	0.00815661	0.00386847	0.00222222	0.003125	0	0	0.00790668	0.00377553	0.000374672	0.0103314	0.00828157	0.00248201	0.000303398
ENSCAFG00000033204	0.000975087	0.000322009	0.000309981	0.000645578	0.000649984	0.000750751	0.00114416	0	0.000711744	0.000761615	0.000785546	0	0.000652103	0	0	0	0	0.00316456	0	0.00116656	0.00068646	0.000187336	0.00116959	0.000230044	0.000248201	0.000606796
ENSCAFG00000033205	9.75087e-05	0	0.000619963	0.000645578	0	0.00112613	0.000381388	0	0	0	0	0	8.15129e-05	0	0	0	0	0	0	0.000259235	0.000171615	0.000187336	0.000779727	0.000230044	0	0
ENSCAFG00000033207	0.000536298	0.000241507	0.00154991	0.000645578	0.000649984	0.00187688	0.000381388	0.00193143	0.000711744	0.00152323	0	0	0.000489077	0	0	0	0	0	0	0.00168503	0.00034323	0.000374672	0.000974659	0.00184035	0.000992802	0
ENSCAFG00000033208	9.75087e-05	8.05023e-05	0	0.000645578	0	0.0015015	0.00533944	0.000482859	0	0	0.000785546	0	0	0	0	0	0	0	0	0.000388853	0.00034323	0	0.000974659	0.000920175	0.000248201	0
ENSCAFG00000033209	9.75087e-05	0	0	0	0	0	0	0	0	0	0	0	8.15129e-05	0	0	0	0	0	0	0	0	0	0	0	0	0
ENSCAFG00000033213	0.00156014	0.000161005	0.00805952	0.0029051	0.00259994	0.00713213	0.00228833	0.00386287	0	0	0	0	8.15129e-05	0.00978793	0	0.00666667	0	0	0	0.00388853	0.00223099	0.000749344	0.00721248	0.00828157	0.00347481	0.000303398
ENSCAFG00000033214	0	0	0	0	0	0.00112613	0	0.000482859	0	0	0	0	8.15129e-05	0	0	0	0	0	0	0	0	0	0	0	0	0.000303398
ENSCAFG00000033215	0.203696	0.101835	0.50372	0.322789	0.211245	0.435811	0.306636	0.445196	0.105338	0.0952018	0.102121	0.108286	0.0448321	0.450245	0.147002	0.115556	0.071875	0.0632911	0.129252	0.354893	0.308907	0.0262271	0.382456	0.462848	0.216431	0.0667476
ENSCAFG00000033217	0.00121886	0.000322009	0.00805952	0.00193673	0.00454989	0.00638138	0.00495805	0.00627716	0	0.00152323	0.000785546	0.00188324	0.00154874	0.00652529	0.00386847	0	0	0	0	0.00362929	0.00240261	0.000562008	0.00292398	0.010352	0.00546041	0.00121359
ENSCAFG00000033219	9.75087e-05	0	0	0	0	0.000375375	0.000381388	0	0	0	0	0	0	0.00163132	0	0	0	0	0	0.000129618	0	0	0.000389864	0	0	0
ENSCAFG00000033222	0	0	0.000929944	0.000322789	0	0.00112613	0	0.000965717	0	0	0	0	0	0	0	0	0	0	0	0.000388853	0	0	0.000389864	0.000690131	0	0
ENSCAFG00000033223	4.87543e-05	0.000161005	0	0	0	0	0	0	0.000711744	0	0	0.00094162	0.000163026	0.00163132	0	0	0	0	0	0	0.00034323	0	0.000194932	0.000230044	0	0
ENSCAFG00000033224	0.00034128	0.00281758	0.00309981	0.0164622	0.00194995	0.00713213	0.0106789	0.00724288	0	0.00152323	0.00471328	0.0282486	0	0.00815661	0	0	0	0.00316456	0.00680272	0.00246273	0.00360391	0.000749344	0.000779727	0.00299057	0.0022338	0.000303398
ENSCAFG00000033225	0.000292526	0	0.000929944	0	0.000324992	0	0.000762777	0.000482859	0	0	0	0.00564972	0	0	0	0	0	0	0	0.000648088	0.00034323	0.000187336	0.000194932	0.000460087	0	0
ENSCAFG00000033226	0.000438789	0.000322009	0.000929944	0.000322789	0.000324992	0	0.000381388	0	0	0	0	0	0	0	0	0	0	0	0	0	0	0	0.000389864	0.000690131	0.000744602	0
ENSCAFG00000033229	0	0	0	0.000645578	0	0	0	0.000482859	0	0	0	0	0	0	0	0	0	0	0	0	0	0	0	0	0	0
ENSCAFG00000033230	0.0255473	0.0164225	0.124303	0.140736	0.0204745	0.09497	0.118612	0.110575	0.00925267	0.0129474	0.0164965	0.00564972	0.00203782	0.21044	0.0232108	0.00444444	0.003125	0.00316456	0.00680272	0.0102398	0.0216235	0.00262271	0.0120858	0.083966	0.0707372	0.0203277
ENSCAFG00000033232	0.000195017	8.05023e-05	0.00154991	0.000322789	0.000324992	0	0.000381388	0	0	0	0	0	0	0	0	0	0	0	0	0	0	0.000187336	0	0.00207039	0.000496401	0
ENSCAFG00000033233	0.00199893	0.000966028	0.00278983	0.00387347	0.00162496	0.00412913	0.00343249	0.0057943	0.00142349	0	0.00157109	0.00094162	0.00171177	0.00326264	0.00773694	0	0	0	0	0.00311082	0.00308907	0	0.00448343	0.00460087	0.00248201	0.000606796
ENSCAFG00000033234	0.000243772	0.000563516	0.00154991	0.000322789	0.000649984	0.000375375	0.000381388	0.00241429	0	0	0	0.00094162	8.15129e-05	0.00163132	0	0	0	0	0	0.00479585	0.00102969	0	0.00389864	0.00253048	0	0
ENSCAFG00000033237	0.0039491	0.000724521	0.0123993	0.00387347	0.00292493	0.00938438	0.00610221	0.00772574	0.000711744	0.00152323	0.000785546	0.00282486	0.000652103	0.0130506	0.00386847	0	0	0	0	0.0066105	0.00446199	0.00093668	0.00935673	0.0135726	0.00297841	0.00121359
ENSCAFG00000033238	0.0432451	0.0143294	0.120273	0.0422853	0.039649	0.115616	0.0495805	0.113955	0.00782918	0.0190404	0.00942655	0.0131827	0.00839583	0.0717781	0.0309478	0.02	0.01875	0.0158228	0.0272109	0.130006	0.0341514	0.00449607	0.131969	0.0986888	0.0374783	0.0163835
ENSCAFG00000033240	0.00940959	0.00434713	0.0182889	0.00613299	0.0081248	0.0172673	0.0125858	0.0144858	0.00355872	0.00685453	0.00628437	0.00847458	0.00358657	0.0228385	0.00773694	0.00444444	0.00625	0.00632911	0	0.0139987	0.00943882	0.000374672	0.01423	0.0216241	0.00967982	0.00455097
ENSCAFG00000033241	4.87543e-05	8.05023e-05	0	0	0	0.000375375	0	0	0	0	0	0	0	0	0	0.00222222	0	0	0	0	0	0	0	0	0	0
ENSCAFG00000033243	4.87543e-05	0	0.000309981	0	0	0.000375375	0	0	0	0	0	0	0	0	0	0	0	0	0	0	0	0	0	0.000460087	0	0
ENSCAFG00000033245	9.75087e-05	0	0	0.000322789	0	0	0	0	0	0	0	0	0	0	0	0	0	0	0	0.000129618	0.000171615	0	0	0.000460087	0	0
ENSCAFG00000033247	0.00136512	0.000161005	0.00681959	0.0029051	0.00357491	0.0123874	0.00495805	0.0057943	0	0.00152323	0.000785546	0.00094162	0.000815129	0.0114192	0.00580271	0	0	0	0	0.00751782	0.00377553	0.000187336	0.008577	0.00552105	0.00694962	0.00121359
ENSCAFG00000033248	0.00955585	0.00305909	0.0260384	0.0100065	0.00779981	0.0157658	0.00495805	0.0169	0.00213523	0.00456969	0.00549882	0.00188324	0.000244539	0.0261011	0.00193424	0.00222222	0	0.00632911	0	0.0257939	0.00514845	0.00093668	0.0263158	0.0266851	0.00620501	0.00182039
ENSCAFG00000033249	9.75087e-05	0.000161005	0.000619963	0.000645578	0	0	0.000381388	0	0	0	0	0	0	0	0	0	0	0	0	0.000129618	0.000171615	0.000187336	0.000194932	0	0	0.000606796
ENSCAFG00000033250	0.0011701	0.000644019	0.00433974	0.000645578	0.00194995	0.00262763	0.00152555	0.00289715	0.00142349	0.000761615	0	0	0.000733616	0.00163132	0	0	0	0	0	0.00116656	0.00154453	0	0.00214425	0.00322061	0.0014892	0.000303398
ENSCAFG00000033252	0.000390035	0.000322009	0.000309981	0.000645578	0	0	0.000381388	0	0.000711744	0	0.00235664	0	0.00399413	0	0	0	0	0	0	0	0.000171615	0.000187336	0	0.000230044	0.000248201	0.00273058
ENSCAFG00000033254	0.0151626	0.000966028	0.0220087	0.0135571	0.00747481	0.0146396	0.0122044	0.0207629	0.000711744	0.00304646	0	0.00188324	0.000489077	0.0114192	0.00967118	0.00444444	0.003125	0	0.00680272	0.0112767	0.0144157	0.000374672	0.00994152	0.015643	0.00943162	0.000910194
ENSCAFG00000033256	0	8.05023e-05	0	0	0	0	0	0	0	0	0	0	0	0	0	0	0	0	0	0	0	0	0	0	0.000248201	0
ENSCAFG00000033257	0.00180391	0.000322009	0.00526968	0.00129116	0.00227494	0.003003	0.00457666	0.00193143	0	0.00228484	0.00392773	0.00094162	0.00179328	0.00163132	0.00193424	0	0	0	0	0.00168503	0.00257422	0.000749344	0.000779727	0.00529101	0.00273021	0.000606796
ENSCAFG00000033258	0.000585052	8.05023e-05	0.000619963	0.000645578	0.00292493	0.000375375	0.000381388	0.000965717	0	0	0	0.00094162	0.000163026	0	0.00386847	0	0	0	0	0.000129618	0.00068646	0	0.000389864	0.000230044	0.000992802	0.000606796
ENSCAFG00000033260	0.00034128	0.00144904	0.00154991	0.000968367	0.00129997	0.000750751	0.000381388	0.000965717	0.00427046	0.000761615	0.00314218	0	0.00057059	0	0	0	0	0	0	0.00181465	0.000858074	0.00149869	0.00409357	0.00621118	0.001241	0.000606796
ENSCAFG00000033261	4.87543e-05	0	0	0	0	0.000375375	0.000381388	0.000482859	0	0	0	0	0	0	0	0	0	0	0	0.000129618	0.000514845	0	0	0.000230044	0	0
ENSCAFG00000033262	9.75087e-05	0	0	0	0	0	0	0	0	0	0	0	8.15129e-05	0	0	0	0	0	0	0	0	0	0.000194932	0	0	0
ENSCAFG00000033263	0.00190142	0.000563516	0.0120893	0.00193673	0.00227494	0.0187688	0.00495805	0.0149686	0	0.00228484	0	0	8.15129e-05	0.0163132	0	0	0.003125	0	0	0.0095917	0.00394714	0.000749344	0.0124756	0.0142627	0.0109208	0.000606796
ENSCAFG00000033264	9.75087e-05	0	0	0.000322789	0	0.000375375	0	0	0	0	0	0	8.15129e-05	0	0	0	0	0	0	0.000129618	0	0.000374672	0	0.000920175	0	0
ENSCAFG00000033265	0.000585052	0	0.00247985	0.000968367	0.000649984	0.00600601	0.00762777	0.00144858	0	0	0	0	0.000163026	0.00163132	0	0	0.015625	0	0	0.00414776	0.00154453	0.00187336	0.00643275	0.00874166	0.0022338	0
ENSCAFG00000033266	0	8.05023e-05	0	0.000322789	0	0	0.000762777	0	0	0	0	0	0	0	0	0.00222222	0	0.00316456	0	0.000518471	0	0	0	0.000460087	0	0
ENSCAFG00000033267	0	0.000402512	0	0	0	0	0	0	0.000711744	0	0	0	0	0	0	0	0	0	0	0	0.000171615	0	0	0	0.000496401	0
ENSCAFG00000033268	9.75087e-05	0.000161005	0.000619963	0	0	0.00112613	0	0.00144858	0	0	0	0	8.15129e-05	0	0	0	0	0	0	0	0.000171615	0.000187336	0.000389864	0.000230044	0.000248201	0
ENSCAFG00000033270	0.000682561	0.000241507	0.00216987	0.000645578	0	0.00112613	0.000762777	0.000965717	0	0	0	0.00094162	0.000244539	0.00163132	0	0	0	0	0	0.000388853	0.000171615	0.000187336	0.000974659	0.00138026	0.000248201	0
ENSCAFG00000033271	0.0166252	0.00289808	0.016739	0.0242092	0.0133247	0.0334084	0.0259344	0.0352487	0.000711744	0.00456969	0.00235664	0.00094162	0.00057059	0.0163132	0.0193424	0.00222222	0.003125	0	0.00680272	0.0111471	0.0279732	0.000562008	0.0107212	0.0135726	0.00967982	0
ENSCAFG00000033276	9.75087e-05	0	0	0.000322789	0	0	0	0	0	0	0	0	0	0.00163132	0	0	0	0	0	0	0	0	0	0	0	0
ENSCAFG00000033280	0.000195017	0.000241507	0.000619963	0.000645578	0	0.00187688	0	0	0	0	0.000785546	0	0.000163026	0	0	0	0	0	0	0.00103694	0.000514845	0	0.000389864	0.000690131	0	0
ENSCAFG00000033282	0.000195017	0.000563516	0.000929944	0.000322789	0.000324992	0	0.00190694	0.000482859	0	0	0	0	0	0.00815661	0.00386847	0	0	0	0	0	0.000171615	0	0.000389864	0.00161031	0	0
ENSCAFG00000033283	0.00433914	0.00442763	0.00743955	0.012266	0.00487488	0.0195195	0.0133486	0.00965717	0.00284698	0.00152323	0.00785546	0.0150659	0.0018748	0.0146819	0.0116054	0	0	0	0.00680272	0.00712897	0.0080659	0.00449607	0.0150097	0.0197838	0.00967982	0.00333738
ENSCAFG00000033284	0.00360782	0.000322009	0.00247985	0.00161394	0.000324992	0.000750751	0.000381388	0.00193143	0.000711744	0.00456969	0	0	0.000244539	0.00326264	0	0	0	0	0	0.00129618	0.00137292	0.000187336	0.000974659	0.00138026	0	0.000303398
ENSCAFG00000033286	0.00390035	8.05023e-05	0.00650961	0.00193673	0	0.00600601	0.00152555	0.00434573	0.000711744	0.000761615	0	0	0.000326052	0.0114192	0	0	0.003125	0	0	0.00466623	0.00291745	0.000374672	0.00448343	0.00713135	0.000992802	0
ENSCAFG00000033288	0.000146263	0	0.00185989	0.000645578	0.000324992	0.00112613	0.00114416	0	0.00427046	0	0	0	0	0	0	0	0	0	0	0.000259235	0.000514845	0	0.000584795	0.00138026	0.000496401	0.000303398
ENSCAFG00000033290	0.311296	0.0573982	0.641352	0.504196	0.324017	0.531532	0.216247	0.53887	0.0234875	0.092917	0.0659859	0.0649718	0.0188295	0.574225	0.369439	0.133333	0.025	0.0443038	0	0.100843	0.160288	0.0380292	0.144444	0.604555	0.339787	0.0291262
ENSCAFG00000033291	0.000146263	0	0.00185989	0	0	0	0.000381388	0.000482859	0	0	0	0	0	0	0	0	0	0	0	0.000259235	0.000858074	0	0	0.000690131	0.000248201	0
ENSCAFG00000033292	0.00034128	0.000322009	0.000619963	0.000322789	0.000324992	0.000750751	0.00114416	0.000965717	0.00213523	0	0.00235664	0	0.000407564	0	0	0	0	0	0	0.00116656	0.000171615	0	0.000779727	0.000230044	0.000496401	0
ENSCAFG00000033295	0.000146263	0	0.000309981	0	0	0.000375375	0	0	0	0	0	0	0	0	0	0	0	0	0	0.000388853	0.00034323	0.000187336	0.000389864	0.000230044	0.000248201	0
ENSCAFG00000033296	0.0118473	0.00458863	0.032548	0.00936088	0.00487488	0.0183934	0.0167811	0.0140029	0.00355872	0.00228484	0.00314218	0.00094162	0.00211933	0.0277325	0.00773694	0.0155556	0.0125	0.00632911	0	0.0152949	0.00411876	0.00131135	0.0183236	0.0259949	0.00421941	0.00364078
ENSCAFG00000033298	0.000828824	0.000161005	0.00154991	0.00129116	0.00129997	0.00187688	0	0.00193143	0	0	0	0	0	0.00163132	0.00386847	0	0	0	0.00680272	0.00194426	0.00480522	0.000187336	0.00214425	0.00276052	0.00248201	0.000303398
ENSCAFG00000033299	0.00185266	0.000161005	0.000619963	0.000645578	0.00162496	0.00225225	0.000762777	0.000482859	0	0	0.000785546	0.00094162	0.000163026	0.00489396	0.00193424	0	0	0	0	0.00207388	0.00394714	0.000187336	0.00136452	0.00230044	0.0017374	0.000303398
ENSCAFG00000033300	0.000731315	0.000241507	0.00123993	0.000322789	0.000324992	0	0.00114416	0.000965717	0.000711744	0	0.000785546	0.00094162	0.000163026	0.00326264	0	0.00222222	0.003125	0	0	0.00103694	0.00068646	0.000187336	0.00136452	0.000920175	0.000248201	0.000303398
ENSCAFG00000033301	0.00160889	0.00185155	0.00278983	0.0103292	0.00194995	0.00375375	0.00190694	0.00193143	0.000711744	0.00228484	0.00471328	0	0.00154874	0.00326264	0.00193424	0	0	0	0	0.0127025	0.00102969	0.000374672	0.00623782	0.00253048	0.001241	0.000303398
ENSCAFG00000033303	0.0261323	0.00805023	0.0542467	0.0267915	0.0432239	0.0878378	0.0385202	0.0560116	0.0120996	0.0106626	0.00628437	0.0122411	0.003179	0.050571	0.0464217	0.00888889	0.009375	0.00316456	0	0.039663	0.0468509	0.0106782	0.0559454	0.0644122	0.0419459	0.00758495
ENSCAFG00000033304	0.000682561	8.05023e-05	0.000929944	0.000645578	0.00129997	0.00487988	0.00152555	0.000482859	0	0	0	0	0.000326052	0.00163132	0.00193424	0	0	0	0	0.000129618	0.00274584	0.00131135	0.00136452	0.00598114	0.0017374	0.000303398
ENSCAFG00000033305	0.0175028	0.00112703	0.00619963	0.00419626	0.00324992	0.0045045	0.00839054	0.00289715	0.000711744	0.0129474	0.00157109	0.00094162	0.000652103	0	0.00193424	0	0.00625	0.00632911	0	0.00194426	0.00274584	0.00112402	0.00311891	0.00943179	0.00397121	0.000606796
ENSCAFG00000033306	4.87543e-05	0	0	0	0	0	0	0	0.00213523	0	0	0	0	0	0	0	0	0	0	0	0	0	0	0	0	0
ENSCAFG00000033307	0.000828824	0.000402512	0.000309981	0.00129116	0.000974976	0.00337838	0.00114416	0.00193143	0	0	0	0	8.15129e-05	0.00652529	0	0	0	0	0	0.00103694	0.000858074	0	0.00116959	0.00115022	0.000744602	0.000606796
ENSCAFG00000033309	0.000146263	0	0	0	0	0.000750751	0	0	0	0	0	0	0	0	0	0	0	0	0	0.000129618	0	0	0	0.000460087	0	0
ENSCAFG00000033310	9.75087e-05	0	0	0	0	0	0	0	0	0	0	0.00094162	0	0.00163132	0	0	0	0	0	0.000129618	0	0	0	0	0	0
ENSCAFG00000033311	9.75087e-05	0.000161005	0	0.000968367	0	0	0.00266972	0.000965717	0	0	0	0.00094162	0.000163026	0	0	0	0	0	0	0	0.000514845	0	0.000194932	0.000460087	0.000496401	0
ENSCAFG00000033314	0.0269611	0.0597327	0.0635462	0.0261459	0.0272993	0.0525526	0.0629291	0.0395944	0.0106762	0.0175171	0.0549882	0.019774	0.00472775	0.0424144	0.0270793	0.0266667	0.0125	0.00316456	0.0204082	0.0473104	0.0430753	0.00299738	0.0639376	0.0538302	0.0342517	0.0154733
ENSCAFG00000033315	4.87543e-05	0	0	0	0	0	0	0	0	0	0	0	0	0	0	0	0	0	0	0	0	0	0	0.000690131	0	0
ENSCAFG00000033316	0.000243772	0	0.000929944	0.000322789	0.000324992	0.000375375	0	0.000482859	0	0	0	0	0	0	0	0	0	0	0	0.000259235	0.000171615	0	0	0.000920175	0	0
ENSCAFG00000033318	9.75087e-05	0	0.000309981	0	0	0	0.000381388	0	0.000711744	0	0	0	0	0	0	0	0	0	0	0.000907323	0.000858074	0.000187336	0.000584795	0.000460087	0.000744602	0.000303398
ENSCAFG00000033320	0.106333	0.0437128	0.239616	0.122983	0.100747	0.180556	0.155988	0.161758	0.052669	0.0761615	0.0620581	0.0687382	0.0352136	0.270799	0.0676983	0.0377778	0.05	0.056962	0.0544218	0.148023	0.12116	0.0196703	0.162378	0.241776	0.111194	0.0588592
ENSCAFG00000033321	0	0.000241507	0.000309981	0	0.00519987	0.00225225	0	0.00289715	0.000711744	0	0	0	8.15129e-05	0	0	0	0	0	0	0.000648088	0.00840913	0	0.000389864	0.000460087	0.00471581	0
ENSCAFG00000033322	0	8.05023e-05	0	0	0	0.000375375	0	0	0	0	0	0	0	0	0	0	0	0	0	0	0	0	0	0	0	0
ENSCAFG00000033326	0	0.000241507	0.000619963	0	0.0038999	0.000375375	0.000762777	0.00193143	0	0.000761615	0	0	0.000326052	0	0.00193424	0	0	0.00632911	0	0.000388853	0.00102969	0.000187336	0.000584795	0.00115022	0.000248201	0.000303398
ENSCAFG00000033327	0	0	0	0.000322789	0.000324992	0	0	0	0	0	0	0	0	0	0	0	0	0	0	0.000129618	0	0	0.000194932	0	0	0
ENSCAFG00000033330	0.00282775	0.00104653	0.00557967	0.00355068	0.00422489	0.00525526	0.00572082	0.00531144	0.00142349	0	0.00157109	0.00094162	0.000244539	0.00326264	0.00193424	0.00222222	0.003125	0	0	0.004407	0.00532006	0.00131135	0.00779727	0.00989188	0.00521221	0.000303398
ENSCAFG00000033331	0.00199893	0.000483014	0.00154991	0.00129116	0.00292493	0.00375375	0.00190694	0.00338001	0	0	0.00392773	0.00188324	0.000489077	0.00163132	0	0.00666667	0	0	0	0.000648088	0.00291745	0	0.00194932	0.00207039	0.0019856	0
ENSCAFG00000033332	0.0044854	0.000322009	0.00154991	0.00129116	0	0.00112613	0.00114416	0.000482859	0.000711744	0	0	0	8.15129e-05	0.00163132	0	0	0	0	0	0.000518471	0.00034323	0	0.000584795	0.00115022	0	0.000606796
ENSCAFG00000033333	0.000243772	8.05023e-05	0	0	0	0	0	0	0	0	0	0	0	0	0	0	0	0	0	0	0.000514845	0	0	0.000230044	0.000248201	0.000303398
ENSCAFG00000033335	0.000292526	8.05023e-05	0	0	0	0.000375375	0.000381388	0	0	0	0	0	0	0	0	0	0	0	0	0.000259235	0.000171615	0	0	0	0	0
ENSCAFG00000033336	0.000292526	8.05023e-05	0.000619963	0	0.00129997	0.000750751	0.000762777	0.000482859	0	0	0	0	8.15129e-05	0.00163132	0.00193424	0	0	0	0	0.000907323	0.00034323	0	0.00175439	0.00115022	0.000248201	0.00151699
ENSCAFG00000033337	0.000390035	0	0.00185989	0.000645578	0.00194995	0.000375375	0	0.000965717	0.000711744	0.000761615	0	0	0.000244539	0.00326264	0	0	0	0	0	0.000907323	0.00274584	0	0.000389864	0.00230044	0.000992802	0
ENSCAFG00000033339	0	0	0.000309981	0	0	0.000375375	0.000762777	0	0	0	0	0	8.15129e-05	0	0	0	0	0	0	0	0	0	0	0	0	0
ENSCAFG00000033340	0.000438789	8.05023e-05	0.00247985	0.00129116	0	0.003003	0.00190694	0.00241429	0.000711744	0	0	0	0	0	0	0	0	0	0	0.00492547	0	0	0.00545809	0.000920175	0	0
ENSCAFG00000033341	0.000731315	0.000563516	0.000619963	0.000968367	0.000324992	0.00262763	0.00152555	0.000965717	0.00213523	0	0.0149254	0.00094162	0.0202152	0.00163132	0	0	0.009375	0	0	0.00129618	0.00034323	0.000749344	0.00233918	0.00161031	0.000248201	0.000910194
ENSCAFG00000033342	9.75087e-05	0.000161005	0.00526968	0.00193673	0	0.00487988	0.00190694	0.00820859	0	0	0	0.00753296	0.000244539	0.00163132	0	0	0.003125	0	0	0.000777706	0.0012013	0	0.00214425	0.00644122	0.000248201	0.000303398
ENSCAFG00000033345	0.00165765	0.00281758	0.0120893	0.00613299	0.00584985	0.0105105	0.00381388	0.00627716	0.00142349	0	0.00392773	0.00188324	0.0018748	0.00815661	0.00580271	0	0.003125	0	0	0.00622165	0.00720783	0.00131135	0.00974659	0.0149528	0.00620501	0
ENSCAFG00000033346	0.00258398	0.00177105	0.00371978	0.0029051	0.000974976	0.00375375	0.00190694	0.00289715	0.00142349	0.00380807	0.00471328	0.00094162	0.000978155	0.00489396	0.00193424	0	0.003125	0	0	0.00181465	0.00205938	0	0.00292398	0.00437083	0.0019856	0.00182039
ENSCAFG00000033347	0.000487543	0.000644019	0.00154991	0.000968367	0.00129997	0.00225225	0.000762777	0.00144858	0.00427046	0	0.00471328	0.00094162	0.00399413	0.00326264	0	0.00222222	0.00625	0	0	0.00103694	0.00188776	0.000374672	0.00136452	0.00230044	0.000992802	0.00121359
ENSCAFG00000033348	0.000828824	0.000724521	0.000309981	0	0.000974976	0.000375375	0.00114416	0.000482859	0.214235	0	0.000785546	0	0.00211933	0	0	0.00222222	0	0.00316456	0	0.000518471	0.00102969	0.000374672	0.000779727	0.00230044	0.000496401	0.000910194
ENSCAFG00000033350	0.000146263	0	0	0	0	0.000375375	0	0.000482859	0	0	0	0	0	0	0	0	0	0	0	0.000388853	0.000171615	0.000187336	0.00116959	0.000920175	0	0
ENSCAFG00000033351	0.000682561	0.000241507	0.00247985	0.000322789	0.000974976	0.0045045	0.00228833	0.00193143	0.000711744	0	0	0	0.000326052	0.00163132	0	0.00222222	0	0	0	0.00233312	0.00137292	0.000187336	0.00350877	0.00207039	0.001241	0.000303398
ENSCAFG00000033352	0.00151138	0.00120754	0.00371978	0.000968367	0.00584985	0.00337838	0.00152555	0.00144858	0.000711744	0	0.00314218	0.00094162	0.00122269	0.00326264	0.00193424	0.00444444	0	0	0	0.00233312	0.00274584	0.000374672	0.00311891	0.00253048	0.00297841	0
ENSCAFG00000033353	0.00697187	0.000322009	0.00278983	0.00161394	0.000649984	0.0015015	0.00381388	0.000482859	0.00284698	0.00380807	0.000785546	0	8.15129e-05	0	0	0	0	0	0	0.00181465	0.00068646	0	0.00175439	0.00161031	0.001241	0.000606796
ENSCAFG00000033354	0.00131637	0.000322009	0.00650961	0.00355068	0.0113747	0.00788288	0.0152555	0.00772574	0	0.00152323	0.000785546	0	8.15129e-05	0.00652529	0.0270793	0	0	0	0	0.00596241	0.0175047	0.00149869	0.00935673	0.00598114	0.00347481	0.000606796
ENSCAFG00000033355	0.00380284	0.000644019	0.00402976	0.00484183	0.0038999	0.00675676	0.00381388	0.00772574	0.00569395	0.00228484	0.00785546	0	0.00741767	0.00326264	0.00386847	0	0.003125	0.00632911	0	0.00246273	0.00205938	0.000749344	0.0037037	0.0073614	0.00471581	0.00364078
ENSCAFG00000033356	4.87543e-05	8.05023e-05	0	0.00129116	0.00129997	0.000375375	0.000381388	0.000482859	0	0	0.000785546	0	8.15129e-05	0	0.00580271	0	0	0	0	0.000129618	0.000514845	0	0	0.000690131	0	0.000303398
ENSCAFG00000033362	0.00034128	0	0	0	0	0	0	0	0.000711744	0	0	0	0	0	0	0.00444444	0	0	0	0	0	0	0.000194932	0.000230044	0.000248201	0
ENSCAFG00000033363	0	0	0	0	0	0.000750751	0	0.000482859	0	0	0	0	0	0	0	0	0	0	0	0.000129618	0	0	0.000389864	0.000460087	0	0
ENSCAFG00000033364	0.00199893	0.00152954	0.00371978	0.00355068	0.00259994	0.00337838	0.00266972	0.00241429	0.00213523	0.000761615	0.0392773	0.0047081	0.0504565	0	0.00193424	0.00222222	0	0.00316456	0.00680272	0.00194426	0.00291745	0.00187336	0.00253411	0.00322061	0.0022338	0.00576456
ENSCAFG00000033366	0.00248647	0.000724521	0.00433974	0.00225952	0.00194995	0.00563063	0.00495805	0.00241429	0	0.00152323	0.000785546	0	0.00057059	0.00652529	0	0	0	0	0	0.00285159	0.00411876	0.000749344	0.00487329	0.00667127	0.00347481	0.00182039
ENSCAFG00000033367	0	0	0.000309981	0	0	0	0	0	0	0	0	0	0	0.00163132	0	0	0	0	0	0	0.000171615	0	0	0.000230044	0	0
ENSCAFG00000033368	9.75087e-05	0	0.000619963	0	0	0.000375375	0.000381388	0.000965717	0	0	0	0.00094162	0	0	0	0	0	0	0	0.000129618	0	0.000187336	0	0	0	0
ENSCAFG00000033369	0.000146263	8.05023e-05	0.000619963	0.000322789	0.000324992	0.000375375	0.00114416	0.000482859	0	0	0	0	0.000326052	0.00163132	0	0	0.003125	0	0	0.000518471	0.000858074	0	0.000389864	0.00138026	0.000248201	0.000303398
ENSCAFG00000033372	0.00131637	0.00128804	0.00154991	0.000968367	0.00227494	0.003003	0.00114416	0.000965717	0.000711744	0.00304646	0.00157109	0.0103578	0.000407564	0	0.00193424	0.00444444	0	0.00316456	0.00680272	0.00181465	0.00411876	0.000187336	0.00233918	0.00138026	0.0014892	0
ENSCAFG00000033373	0.000146263	0.000322009	0.000929944	0.000322789	0	0.000750751	0.00152555	0	0	0	0	0	0.000163026	0.00163132	0	0	0	0	0	0.000907323	0.000171615	0	0.00175439	0.00115022	0.000744602	0
ENSCAFG00000033375	0.000195017	0.000161005	0.000619963	0	0	0	0	0	0	0	0	0.00094162	0	0	0	0	0	0	0	0.000129618	0.000171615	0	0	0.000230044	0	0
ENSCAFG00000033376	0.00190142	0.000644019	0.000929944	0.00193673	0.000974976	0.00262763	0.00190694	0.000965717	0	0.00152323	0	0.00094162	0.000244539	0.00489396	0	0.00444444	0	0.00316456	0	0.00505509	0.0012013	0.000562008	0.00545809	0.00230044	0.000992802	0.000303398
ENSCAFG00000033378	0.00234021	0.000724521	0.00774954	0.00419626	0.00194995	0.00487988	0.0064836	0.00772574	0.00213523	0.00152323	0	0.00094162	0.000978155	0.00489396	0	0	0	0.00316456	0	0.00466623	0.00326068	0.000187336	0.00643275	0.00805153	0.00273021	0.000910194
ENSCAFG00000033379	0.0126274	0.00571567	0.0291383	0.0180762	0.0107247	0.0285285	0.0202136	0.0231772	0.0163701	0.00761615	0.00942655	0.00376648	0.00806978	0.0391517	0.00773694	0.00222222	0.009375	0.00316456	0.0136054	0.0169799	0.0108117	0.00112402	0.0185185	0.0255349	0.0104244	0.00455097
ENSCAFG00000033380	4.87543e-05	0.000241507	0.00278983	0	0	0.00112613	0	0.000965717	0.000711744	0	0	0	0	0	0	0	0	0	0	0.00103694	0.000171615	0.000374672	0.000584795	0.00207039	0	0
ENSCAFG00000033381	0.000487543	0.000241507	0.00154991	0.000645578	0.000974976	0.00225225	0.000762777	0.00144858	0	0	0	0.00094162	0.000407564	0.00163132	0.00193424	0	0	0	0	0.000259235	0.0171615	0.000187336	0	0.000920175	0.000248201	0.000606796
ENSCAFG00000033382	0.08454	0.0206891	0.111903	0.110071	0.0753981	0.24512	0.133867	0.150169	0.0156584	0.0403656	0.025923	0.094162	0.0124715	0.1354	0.10058	0.28	0.009375	0.0126582	0.0136054	0.0974725	0.100738	0.0346572	0.173489	0.190246	0.0896004	0.0157767
ENSCAFG00000033383	0.00760568	0.000724521	0.0378177	0.0403486	0.0110497	0.0533033	0.0736079	0.0593916	0.00213523	0.0220868	0.00314218	0.00188324	0.0018748	0.122349	0.040619	0	0.003125	0.00316456	0	0.0408296	0.0250558	0.00187336	0.0518519	0.0322061	0.00819062	0.00910194
ENSCAFG00000033384	9.75087e-05	0	0.000619963	0.000322789	0.000649984	0	0.000381388	0.000965717	0	0	0	0	8.15129e-05	0.00163132	0	0	0	0	0	0.000259235	0.00034323	0.000187336	0	0.000230044	0	0
ENSCAFG00000033385	0.0215982	0.00587667	0.0601364	0.0380891	0.0224244	0.0720721	0.0389016	0.0497344	0.0106762	0.00837776	0.00706991	0.00188324	0.00676557	0.0554649	0.0270793	0.0155556	0.021875	0.00632911	0.00680272	0.0465327	0.0283165	0.00393406	0.0610136	0.0692432	0.0248201	0.00606796
ENSCAFG00000033388	4.87543e-05	8.05023e-05	0.000619963	0	0	0.000375375	0	0	0	0	0	0	0	0	0	0	0	0	0	0.000129618	0	0	0.000389864	0.000230044	0.000248201	0
ENSCAFG00000033390	0.000292526	0.000241507	0.000619963	0	0	0.000375375	0	0	0	0	0	0	8.15129e-05	0.00163132	0	0.00444444	0	0	0	0.000388853	0	0	0.000194932	0.000230044	0	0
ENSCAFG00000033393	0.000877578	0.000161005	0.00278983	0.00161394	0.00292493	0.00675676	0.00533944	0.00241429	0	0	0	0	0	0.00326264	0.00580271	0	0	0	0	0.000777706	0.00532006	0.00112402	0.00233918	0.00851162	0.00297841	0.000606796
ENSCAFG00000033394	4.87543e-05	0	0	0	0.000324992	0.000375375	0.000381388	0.000965717	0	0	0	0	0	0.00163132	0	0	0	0	0	0.00129618	0	0	0.000974659	0.000460087	0	0
ENSCAFG00000033397	4.87543e-05	8.05023e-05	0.000309981	0	0	0	0	0	0	0	0.000785546	0	0	0	0	0	0	0	0	0	0	0	0.000194932	0	0	0
ENSCAFG00000033398	0.000146263	0	0.00154991	0	0	0.00112613	0.000381388	0.000482859	0	0.000761615	0	0	0	0	0	0	0	0.00316456	0	0.000259235	0.000171615	0.000187336	0.000584795	0.000690131	0	0
ENSCAFG00000033400	0.10175	0.0144099	0.205828	0.127502	0.0295743	0.198949	0.127002	0.160309	0.0163701	0.049505	0.0117832	0.0103578	0.00537985	0.225122	0.0193424	0.0111111	0.009375	0.0316456	0	0.160985	0.0415308	0.0088048	0.184211	0.194157	0.0248201	0.0112257
ENSCAFG00000033401	0.000633806	8.05023e-05	0.00123993	0.000645578	0.000324992	0.000750751	0.000381388	0.000482859	0.00142349	0	0	0.00094162	0.000163026	0	0.00193424	0	0	0	0	0.000518471	0.00034323	0	0.000389864	0.00115022	0.000248201	0
ENSCAFG00000033403	0.000146263	0.000161005	0	0.000322789	0.000649984	0	0	0.000965717	0	0	0	0	0.000163026	0	0	0	0	0	0	0.000129618	0.000171615	0	0.000389864	0.000690131	0	0
ENSCAFG00000033404	0.000146263	8.05023e-05	0.000929944	0.000322789	0	0.0015015	0.000381388	0.000965717	0.00355872	0	0	0	0	0.00163132	0	0	0	0	0	0.00181465	0.00034323	0	0.00233918	0.000690131	0.000496401	0.000606796
ENSCAFG00000033407	0.00195017	0.00144904	0.00371978	0.00258231	0.00292493	0.00525526	0.00190694	0.00386287	0.00142349	0.00152323	0.00157109	0.00094162	0.000407564	0.00326264	0.00386847	0	0	0	0	0.00427738	0.00308907	0	0.00331384	0.00506096	0.00273021	0.000606796
ENSCAFG00000033408	0.00828824	0.00161005	0.0275883	0.0248547	0.00487488	0.0165165	0.0221205	0.0231772	0.00213523	0.00761615	0.000785546	0.00188324	0.00326052	0.0163132	0.00967118	0.00444444	0	0	0.0272109	0.014906	0.013386	0.00243537	0.0187135	0.0308259	0.00744602	0.00151699
ENSCAFG00000033409	4.87543e-05	0.000241507	0	0	0.000649984	0.000375375	0.000381388	0.000965717	0	0	0	0.00094162	0.000163026	0	0	0	0	0	0	0.000259235	0.000171615	0	0.000584795	0	0	0.000303398
ENSCAFG00000033410	4.87543e-05	0	0.000619963	0	0	0	0.00114416	0.000482859	0	0	0	0	0	0	0	0	0	0	0	0.000518471	0	0	0.000194932	0.000460087	0.000496401	0
ENSCAFG00000033411	4.87543e-05	0	0	0	0	0.000375375	0.000381388	0	0	0	0.000785546	0	0	0	0.00193424	0	0	0	0	0.000129618	0.00840913	0.000374672	0	0.000230044	0.000992802	0
ENSCAFG00000033413	0.00141388	0.000644019	0.00247985	0.00161394	0.00227494	0.00187688	0.00190694	0.00193143	0	0	0	0.00188324	0.000652103	0.00163132	0.00193424	0.00222222	0	0	0	0.00168503	0.00240261	0.000562008	0.0037037	0.00253048	0.000744602	0.000303398
ENSCAFG00000033414	4.87543e-05	0	0	0	0	0	0	0	0	0	0	0	0.000163026	0	0	0	0	0	0	0	0	0	0	0	0	0.000303398
ENSCAFG00000033415	4.87543e-05	8.05023e-05	0	0	0	0	0	0	0	0	0	0	0.000163026	0	0	0	0	0	0	0	0	0	0	0	0.000248201	0
ENSCAFG00000033416	0	0	0	0	0.000649984	0.000375375	0.000381388	0.000965717	0	0	0	0	0	0	0	0	0	0	0	0.000129618	0.00034323	0	0.000389864	0	0.000992802	0
ENSCAFG00000033419	0.000292526	0	0.000619963	0.000322789	0.000324992	0.000375375	0.000762777	0.00144858	0	0	0	0	0.000163026	0.00326264	0	0	0	0	0	0.000129618	0.000171615	0	0.000584795	0.000230044	0.000496401	0
ENSCAFG00000033422	4.87543e-05	0	0	0	0	0	0.000381388	0.000482859	0	0	0	0	8.15129e-05	0	0	0.00222222	0	0	0	0	0	0	0	0	0	0
ENSCAFG00000033426	0	0	0	0	0	0	0	0.000482859	0	0	0	0	0	0	0	0	0	0	0	0	0	0	0.000194932	0	0.000248201	0
ENSCAFG00000033427	0	0	0.000619963	0.000322789	0	0.000375375	0	0.000482859	0.00142349	0.000761615	0	0	0.000163026	0.00326264	0	0	0	0	0	0.000648088	0	0	0.000194932	0.000230044	0	0
ENSCAFG00000033429	9.75087e-05	8.05023e-05	0.000619963	0.000968367	0.000324992	0	0.000381388	0.000965717	0	0	0	0	0	0	0	0	0	0	0	0	0	0	0.000584795	0.000230044	0	0
ENSCAFG00000033430	0.000195017	0	0	0	0	0	0	0	0	0	0	0	0	0.00163132	0	0	0	0	0	0	0.000171615	0	0	0.000230044	0	0.000303398
ENSCAFG00000033433	9.75087e-05	0	0	0.000322789	0	0.000750751	0	0	0	0	0	0	0	0	0	0	0	0	0	0	0	0	0	0	0	0
ENSCAFG00000033436	9.75087e-05	0.000161005	0.00123993	0.000322789	0.000324992	0.000375375	0.000762777	0	0	0.000761615	0	0	0.000163026	0	0	0	0	0	0	0.000129618	0.000171615	0	0.000779727	0.000230044	0.000496401	0
ENSCAFG00000033438	0.00034128	0.000161005	0.00216987	0.000645578	0.000324992	0.000375375	0.000762777	0.000965717	0	0.00152323	0	0	0	0.00163132	0	0	0	0	0	0.000648088	0.000171615	0.000187336	0.000584795	0.000230044	0	0
ENSCAFG00000033439	0.0230608	0.0035421	0.0210787	0.0119432	0.0113747	0.0247748	0.0152555	0.0193143	0.00142349	0.00685453	0.00942655	0.00564972	0.00220085	0.0293638	0.00580271	0.00222222	0	0.0126582	0.00680272	0.02035	0.0116698	0.00187336	0.0169591	0.0230044	0.00893522	0.00394417
ENSCAFG00000033440	0.0122373	0.0067622	0.0216987	0.0271143	0.0136497	0.0653153	0.0247902	0.0241429	0.0120996	0.00304646	0.00706991	0.00282486	0.00562439	0.0358891	0.0270793	0.00888889	0.009375	0.00949367	0	0.0217758	0.0233396	0.0147996	0.0528265	0.0818956	0.0176222	0.00485437
ENSCAFG00000033441	0.00243772	0.000241507	0.00185989	0.00355068	0.00129997	0.00187688	0.00152555	0.000482859	0	0.00152323	0.000785546	0	0.000326052	0.00163132	0	0.00222222	0	0	0	0.00311082	0.00240261	0	0.00253411	0.00345066	0.000992802	0.000303398
ENSCAFG00000033442	0.000292526	8.05023e-05	0.000619963	0.000322789	0.000324992	0.000750751	0.000381388	0.000482859	0	0	0	0	8.15129e-05	0	0	0	0	0	0	0.000129618	0	0	0	0.000230044	0.000248201	0
ENSCAFG00000033443	0.7691	0.0248752	0.264104	0.584571	0.0753981	0.242492	0.405416	0.252052	0.0455516	0.270373	0.0267086	0.0489642	0.0273068	0.579119	0.147002	0.0333333	0.034375	0.0474684	0	0.0522359	0.101253	0.0290371	0.0705653	0.252588	0.17796	0.0294296
ENSCAFG00000033445	0.00404661	0.000483014	0.00929944	0.00645578	0.00162496	0.00525526	0.00686499	0.00627716	0.000711744	0.00152323	0	0.00094162	0.000163026	0.0130506	0.00773694	0	0.003125	0.00316456	0	0.0095917	0.00497683	0.000749344	0.0132554	0.00828157	0.00297841	0
ENSCAFG00000033449	0.0347618	0.00289808	0.134222	0.0480955	0.0594735	0.10473	0.0694127	0.0941574	0.00711744	0.0182788	0.00235664	0.00659134	0.00236387	0.117455	0.0425532	0	0.003125	0.00316456	0.047619	0.0771225	0.0669298	0.00412139	0.080117	0.0991488	0.0568379	0.00242718
ENSCAFG00000033453	0.000195017	0.000161005	0.00216987	0	0.000324992	0.00375375	0.000381388	0.00144858	0	0.00228484	0	0	0	0.00326264	0	0	0	0	0	0.000777706	0.000514845	0.000187336	0.000779727	0.00506096	0.000248201	0.000303398
ENSCAFG00000033454	0	8.05023e-05	0.000309981	0	0	0	0	0	0	0	0	0	0	0	0	0	0	0	0	0	0	0	0.000194932	0.000230044	0	0
ENSCAFG00000033455	4.87543e-05	8.05023e-05	0.000619963	0	0.000974976	0.000375375	0	0	0.000711744	0	0.000785546	0	8.15129e-05	0	0	0	0	0	0	0.00103694	0	0	0.000779727	0.000460087	0	0
ENSCAFG00000033456	4.87543e-05	8.05023e-05	0.000619963	0	0	0.000750751	0	0	0.000711744	0	0	0	0	0.00163132	0	0	0	0	0	0.000648088	0.00034323	0.000187336	0.000389864	0.000230044	0.000496401	0
ENSCAFG00000033457	0.119643	0.0139269	0.109423	0.0890897	0.166721	0.332207	0.238749	0.320618	0.0455516	0.0822544	0.173606	0.115819	0.234676	0.207178	0.255319	0.0333333	0.0125	0.0158228	0.0136054	0.0548283	0.113437	0.0187336	0.0674464	0.118473	0.147928	0.0485437
ENSCAFG00000033459	0.00219394	0.000161005	0.00433974	0.00387347	0.00129997	0.00788288	0.00343249	0.00434573	0.000711744	0	0.000785546	0	8.15129e-05	0.00326264	0.00193424	0.00222222	0	0	0	0.00427738	0.00034323	0.0020607	0.008577	0.0133425	0.0014892	0.000606796
ENSCAFG00000033460	0.00472917	0.000161005	0.0105394	0.0142027	0.00357491	0.0101351	0.000762777	0.0120715	0.000711744	0.00152323	0.00157109	0.00094162	0.000163026	0.00652529	0.00580271	0.00222222	0	0	0	0.00401815	0.0034323	0.000187336	0.00838207	0.00644122	0.0014892	0.000303398
ENSCAFG00000033461	4.87543e-05	0	0	0.000322789	0.000649984	0.00187688	0	0.000965717	0.000711744	0	0	0	0	0	0.00193424	0	0	0	0	0.000777706	0.00034323	0	0.00214425	0	0	0
ENSCAFG00000033462	0.000146263	8.05023e-05	0.000309981	0.000322789	0	0.000750751	0.000381388	0.00193143	0	0	0	0	0	0.00652529	0	0	0	0	0	0.000388853	0.00034323	0	0.000389864	0.000690131	0.000744602	0
ENSCAFG00000033463	0.000292526	0.000644019	0.00247985	0.000968367	0.00259994	0.003003	0.00114416	0.00144858	0	0	0	0	0.000326052	0.00163132	0	0.0133333	0	0	0	0.000518471	0.00102969	0.000374672	0.00155945	0.00207039	0.001241	0.000910194
ENSCAFG00000033464	4.87543e-05	8.05023e-05	0.000619963	0	0	0	0	0	0	0	0	0	8.15129e-05	0	0	0	0	0	0	0.000388853	0.000171615	0	0.000779727	0.000460087	0	0
ENSCAFG00000033466	0.00926332	0.00152954	0.0176689	0.0103292	0.00292493	0.0153904	0.0122044	0.0125543	0.00213523	0.00228484	0.000785546	0.00659134	0.000733616	0.0179445	0.00773694	0.00666667	0.003125	0	0	0.00920285	0.00772267	0.000187336	0.00955166	0.015643	0.00670141	0.00121359
ENSCAFG00000033468	9.75087e-05	8.05023e-05	0.000929944	0	0	0.000375375	0.000381388	0	0	0	0	0.00094162	0.000163026	0	0.00193424	0	0	0.00316456	0	0.000907323	0	0	0.000974659	0.00138026	0.000248201	0
ENSCAFG00000033469	0.00185266	0.000483014	0.0083695	0.00225952	0.00422489	0.0101351	0.00419527	0.00531144	0.000711744	0.00228484	0.000785546	0.00188324	0.000652103	0.00163132	0	0	0	0	0	0.00674012	0.00240261	0.000374672	0.0079922	0.00483092	0.0022338	0.000606796
ENSCAFG00000033470	0.0150163	0.0502335	0.016119	0.0216269	0.144296	0.0623123	0.0957285	0.0627716	0.0427046	0.0190404	0.0722702	0.0254237	0.0278774	0.0309951	0.404255	0.0488889	0.01875	0.00949367	0.0204082	0.0232016	0.126137	0.00824279	0.025731	0.0190936	0.269546	0.605583
ENSCAFG00000033471	4.87543e-05	0	0.000619963	0.000322789	0	0.00225225	0	0.000482859	0	0	0.000785546	0	0	0.00815661	0	0	0	0	0	0.000129618	0	0	0.000194932	0.00115022	0	0
ENSCAFG00000033472	0	0	0.00123993	0	0	0	0.000762777	0	0	0	0	0	0	0.00489396	0	0	0	0	0	0	0	0	0	0.000460087	0	0
ENSCAFG00000033477	9.75087e-05	8.05023e-05	0.000619963	0	0.000649984	0	0	0.000482859	0	0	0.00157109	0	0.000978155	0	0	0.00888889	0	0	0	0	0.000171615	0	0	0	0	0
ENSCAFG00000033478	9.75087e-05	8.05023e-05	0	0.000322789	0	0.000375375	0	0.000482859	0	0	0	0	0	0	0	0	0	0	0	0.000259235	0.000171615	0	0	0.000460087	0.000248201	0
ENSCAFG00000033479	4.87543e-05	8.05023e-05	0	0	0	0	0	0	0	0	0	0	0	0	0	0	0	0	0	0	0.000171615	0	0	0.000230044	0	0
ENSCAFG00000033481	9.75087e-05	0	0.000309981	0	0	0	0	0	0.000711744	0	0	0	0	0	0	0	0	0	0	0.000129618	0.000171615	0	0.000389864	0.000690131	0.000248201	0
ENSCAFG00000033482	0.00399785	0.000241507	0.00185989	0.000645578	0.000974976	0.00412913	0.00152555	0.000965717	0.000711744	0.00380807	0.000785546	0	0	0	0	0.00222222	0	0.00316456	0	0.000777706	0.00257422	0.000374672	0	0.0036807	0.000744602	0.000303398
ENSCAFG00000033483	0.000195017	0.000161005	0.000309981	0.000322789	0.000324992	0.00112613	0	0	0	0	0	0	8.15129e-05	0	0	0	0	0	0	0.000907323	0	0	0.000584795	0.000460087	0	0.000303398
ENSCAFG00000033484	0.00570426	0.0121559	0.0123993	0.0309877	0.0100747	0.0243994	0.0114416	0.0178658	0.00782918	0.00304646	0.0290652	0.00094162	0.0147538	0.0163132	0.00967118	0.00888889	0	0	0	0.0123137	0.0123563	0.00131135	0.0265107	0.0112721	0.00868702	0.00728155
ENSCAFG00000033485	0	0	0	0	0	0	0	0.000482859	0	0	0	0	0	0	0	0	0	0	0	0.000129618	0.000171615	0	0	0	0	0
ENSCAFG00000033487	0.00297401	0.00249557	0.00867948	0.000968367	0	0.00337838	0.000381388	0.00144858	0	0.00304646	0.000785546	0	0.000407564	0.0130506	0	0	0.00625	0	0	0.00337006	0.000171615	0.000187336	0.00506823	0.00851162	0.000744602	0.000910194
ENSCAFG00000033488	0.0108722	0.00104653	0.066026	0.00936088	0.00487488	0.033033	0.0133486	0.0280058	0.000711744	0.00609292	0.00785546	0.00188324	0.00872188	0.0570962	0.00773694	0.00222222	0	0	0.00680272	0.0229423	0.0113266	0.00093668	0.0237817	0.05268	0.00446761	0.00121359
ENSCAFG00000033489	0.000487543	8.05023e-05	0.00216987	0.00161394	0.000324992	0.000375375	0.000381388	0.000965717	0	0.00152323	0.000785546	0	0.000326052	0	0	0	0	0	0	0.000777706	0.000171615	0	0.00175439	0.00138026	0.000496401	0
ENSCAFG00000033490	0.000682561	0	0.00278983	0.00129116	0.000974976	0	0.000762777	0.00241429	0	0	0.000785546	0	0	0.00163132	0	0	0	0	0	0.00207388	0.000171615	0.000374672	0.00136452	0.00161031	0.000496401	0
ENSCAFG00000033491	4.87543e-05	0	0	0.000322789	0	0	0.000381388	0	0	0	0	0	0	0	0	0	0	0	0	0.000129618	0	0	0.000194932	0.000230044	0	0
ENSCAFG00000033492	0.00151138	0.000161005	0.00464972	0.000968367	0.00552486	0.00225225	0.00114416	0.000965717	0	0	0	0.00188324	0.000163026	0.00326264	0.00193424	0	0	0	0	0.00129618	0.00171615	0.000187336	0.00116959	0.00437083	0.000992802	0
ENSCAFG00000033493	0.00521671	0.0033811	0.256665	0.187218	0.0191745	0.335961	0.198703	0.355384	0.00427046	0.0159939	0.00392773	0.00753296	0.00464623	0.159869	0.0386847	0.00444444	0.003125	0.0158228	0	0.195204	0.0144157	0.0108655	0.209357	0.187486	0.0121618	0.00364078
ENSCAFG00000033494	0.000682561	8.05023e-05	0.00216987	0.000645578	0.00357491	0.00112613	0.00381388	0.000482859	0.00213523	0.00152323	0	0	0	0	0.0116054	0	0	0	0	0.00362929	0.00308907	0	0.00545809	0.00322061	0.00645321	0
ENSCAFG00000033495	0.000487543	0.000322009	0.00216987	0.000322789	0.000324992	0.00187688	0.000381388	0.00144858	0.00284698	0	0.00157109	0	0.00163026	0.00163132	0	0	0.003125	0	0	0.00155541	0.000171615	0.000187336	0.00155945	0.00161031	0	0.000303398
ENSCAFG00000033497	0.180781	0.0930607	0.580595	0.369916	0.351316	0.628378	0.591533	0.690488	0.0377224	0.0540746	0.0809112	0.546139	0.0261656	0.714519	0.402321	0.473333	0.034375	0.0506329	0.0408163	0.485418	0.316629	0.0374672	0.501754	0.5268	0.281708	0.0570388
ENSCAFG00000033499	4.87543e-05	0	0	0	0.000324992	0	0	0	0	0	0	0	0	0	0	0	0	0	0	0	0	0.000187336	0.000194932	0	0	0
ENSCAFG00000033500	0.000243772	0.000402512	0.00154991	0	0.00129997	0.00112613	0.000381388	0	0	0.000761615	0	0	0.00057059	0.00326264	0	0	0	0	0	0.000518471	0	0	0.00116959	0.000690131	0.000248201	0
ENSCAFG00000033503	0.0010726	0.000161005	0.00743955	0	0.00194995	0.00375375	0.000762777	0.00338001	0	0.000761615	0	0.00094162	0	0.0130506	0	0	0	0	0	0.00492547	0.000858074	0	0.00682261	0.00690131	0.001241	0
ENSCAFG00000033505	9.75087e-05	0	0.000309981	0	0	0	0	0	0	0	0	0	0	0	0	0	0	0	0	0	0	0	0	0	0	0
ENSCAFG00000033506	0.000146263	0	0.000619963	0.000322789	0.000649984	0	0.00190694	0	0.000711744	0	0	0	0.000244539	0.00163132	0.00193424	0.00222222	0	0	0	0.000907323	0.000514845	0	0.000584795	0	0.0017374	0.000606796
ENSCAFG00000033507	0.00229145	0.000402512	0.0114693	0.00225952	0.000649984	0.00337838	0.00533944	0.00482859	0.000711744	0	0.000785546	0.00094162	0.000163026	0	0.00386847	0	0	0.00949367	0	0.000518471	0.00154453	0.000374672	0.000974659	0.0138026	0.00248201	0.000303398
ENSCAFG00000033509	0.00199893	0.00120754	0.00526968	0.0029051	0.00162496	0.00375375	0.00381388	0.00386287	0.00213523	0.00228484	0	0	0.000163026	0.00652529	0.00193424	0.00666667	0	0	0	0.00272197	0.00240261	0.00093668	0.00448343	0.00529101	0.0022338	0.000303398
ENSCAFG00000033512	9.75087e-05	0.0034616	0	0	0	0	0	0.000965717	0	0	0.000785546	0.00282486	8.15129e-05	0	0	0.0155556	0	0	0	0.000129618	0.000514845	0.000187336	0.000584795	0.00184035	0.000248201	0
ENSCAFG00000033513	0.00112135	0.000161005	0.000929944	0.000322789	0.00129997	0.00112613	0.000381388	0.00144858	0.000711744	0	0	0.00376648	0.000489077	0.00163132	0	0	0	0	0	0.000518471	0.000858074	0.000187336	0.000974659	0.00184035	0.000496401	0
ENSCAFG00000033514	0	0	0	0	0.000324992	0	0	0	0	0	0	0.00094162	0	0	0	0	0	0	0	0	0	0	0.000194932	0	0	0
ENSCAFG00000033517	4.87543e-05	0.000644019	0.000309981	0	0	0	0	0	0	0	0.00235664	0	8.15129e-05	0	0	0	0	0	0	0	0	0	0	0	0	0
ENSCAFG00000033518	0	8.05023e-05	0.000309981	0.000322789	0	0	0	0	0	0	0	0	0	0	0	0	0	0	0	0	0	0	0	0	0	0
ENSCAFG00000033521	0.0127736	0.000483014	0.00681959	0.0103292	0.00162496	0.012012	0.0385202	0.00820859	0.00142349	0.00380807	0.000785546	0	0.000652103	0.00815661	0	0	0	0	0	0.00388853	0.000514845	0.000749344	0.00506823	0.00598114	0.000496401	0.000303398
ENSCAFG00000033522	0	8.05023e-05	0	0	0	0	0	0	0.000711744	0	0	0	0	0	0	0	0	0	0	0	0	0	0	0	0	0
ENSCAFG00000033523	4.87543e-05	0	0.00247985	0	0	0.00412913	0	0.00386287	0	0	0	0	0	0.00489396	0	0.0266667	0	0.00316456	0	0.000907323	0.000171615	0	0.000779727	0.00161031	0.000248201	0
ENSCAFG00000033524	0.000146263	0.00394461	0	0.000322789	0	0	0.000381388	0	0	0	0.00471328	0	0.000163026	0	0	0	0	0	0	0.000388853	0	0.000187336	0.000194932	0.000690131	0	0
ENSCAFG00000033526	0.00302277	0.000805023	0.00805952	0.00419626	0.00357491	0.00675676	0.00877193	0.00531144	0	0.00304646	0	0.00094162	0.000652103	0.00163132	0.00386847	0.00222222	0.003125	0	0.00680272	0.00466623	0.00429037	0.00112402	0.00448343	0.00644122	0.00496401	0.000303398
ENSCAFG00000033527	4.87543e-05	0	0.000619963	0	0	0	0.000381388	0	0.000711744	0	0	0	0	0	0	0	0	0	0	0	0.00034323	0	0.000194932	0.000230044	0.000496401	0.000303398
ENSCAFG00000033528	0.00385159	0.00217356	0.00588965	0.00193673	0.000649984	0.00225225	0.00762777	0.00338001	0.00284698	0.000761615	0.00392773	0.00094162	0.00537985	0.00489396	0.00386847	0.00222222	0.00625	0	0	0.000907323	0.00274584	0.000749344	0.00292398	0.00552105	0.000744602	0
ENSCAFG00000033529	0.000926332	0.000724521	0.00278983	0.00161394	0.00129997	0.00525526	0.000381388	0.00386287	0.000711744	0	0.00157109	0.00094162	0.000489077	0.00163132	0	0	0	0	0	0.00194426	0.000514845	0	0.00194932	0.00276052	0.000744602	0
ENSCAFG00000033532	4.87543e-05	0	0.000309981	0.00129116	0	0.000750751	0.000381388	0	0	0	0	0	0	0	0	0	0	0	0	0.000129618	0	0	0.000194932	0.000460087	0	0
ENSCAFG00000033534	0.00175516	0	0.000619963	0.00161394	0.000974976	0.00112613	0.00114416	0.000965717	0	0	0	0	8.15129e-05	0	0	0	0	0	0	0.00233312	0.00068646	0.000187336	0.00350877	0.00299057	0.000744602	0
ENSCAFG00000033535	0.000195017	0.000161005	0.000309981	0.000322789	0	0	0	0.000482859	0	0	0	0	0.000163026	0.00163132	0	0.00222222	0	0	0	0.000518471	0.00068646	0	0.000194932	0.000460087	0.000744602	0
ENSCAFG00000033536	0.00253523	0.000805023	0.0102294	0.00484183	0.00292493	0.00638138	0.00305111	0.00386287	0.00213523	0	0.00157109	0	0.00114118	0.00652529	0	0	0	0.00316456	0	0.00531432	0.00326068	0.000187336	0.00740741	0.00575109	0.00322661	0.000910194
ENSCAFG00000033537	0.000731315	8.05023e-05	0.000309981	0.000322789	0.000649984	0.00112613	0.00152555	0.00144858	0.000711744	0.000761615	0	0.00094162	0.000163026	0	0	0	0	0	0	0.000907323	0.000171615	0	0.000584795	0.000460087	0.000248201	0
ENSCAFG00000033538	0.000682561	0.000161005	0.00123993	0.000968367	0.000649984	0.00112613	0.000762777	0.000965717	0	0.000761615	0	0	0.000326052	0.0146819	0.00193424	0	0	0	0	0.00116656	0.00034323	0.000187336	0.00253411	0.00115022	0.001241	0.000606796
ENSCAFG00000033540	0.000926332	0.00112703	0.000619963	0.000968367	0.00129997	0.0015015	0.000381388	0.00144858	0	0.000761615	0.00235664	0.00094162	0.00122269	0.00163132	0	0.00444444	0	0	0	0.00168503	0.00205938	0.000187336	0.000974659	0.0036807	0.000744602	0
ENSCAFG00000033542	0.00243772	0.000161005	0.00309981	0.00129116	0.000974976	0.00225225	0.000381388	0.00144858	0	0	0	0	0	0.00326264	0.00193424	0	0	0	0	0.00194426	0.000171615	0	0.00272904	0.00437083	0	0
ENSCAFG00000033543	0.00209644	0.000322009	0.00247985	0.000968367	0.000974976	0.0015015	0.00190694	0.00193143	0.000711744	0.000761615	0	0	0.000489077	0.00326264	0.00193424	0	0.003125	0	0	0.000907323	0.00188776	0	0.000779727	0.00483092	0.00273021	0.00182039
ENSCAFG00000033544	0.00370533	0.00515215	0.0362678	0.00806972	0.0129997	0.00750751	0.0106789	0.0106229	0.000711744	0.0053313	0.00785546	0.00094162	0.00105967	0.0685155	0.00386847	0.00666667	0.003125	0	0	0.00907323	0.00566329	0.00131135	0.0101365	0.0310559	0.00297841	0.00182039
ENSCAFG00000033545	0.00248647	0.00313959	0.00681959	0.00451904	0.00227494	0.00187688	0.00381388	0.00434573	0.00854093	0.0053313	0.00392773	0.00376648	0.00301598	0.00978793	0	0	0	0.00316456	0.00680272	0.00168503	0.00394714	0.00149869	0.00253411	0.00805153	0.00322661	0.00788835
ENSCAFG00000033548	0.000146263	0	0	0	0	0.000375375	0.000381388	0	0.00142349	0.00152323	0.000785546	0	0.000163026	0	0.00193424	0	0	0	0	0.000388853	0.00034323	0	0.000389864	0	0.000496401	0
ENSCAFG00000033550	0.00121886	0	0	0	0	0	0.000381388	0	0	0	0	0	0	0	0	0	0	0	0	0.000129618	0	0	0	0	0	0
ENSCAFG00000033551	0	0.000322009	0.000309981	0	0	0.000375375	0	0	0	0	0.000785546	0	0	0	0	0.00444444	0	0	0	0	0	0	0	0	0	0
ENSCAFG00000033552	4.87543e-05	0.000161005	0	0	0.000324992	0.000375375	0	0.000482859	0	0	0	0	0	0	0	0	0	0	0	0.000129618	0.00034323	0.000187336	0.000779727	0.000460087	0	0
ENSCAFG00000033553	4.87543e-05	0	0	0	0	0.000375375	0	0	0	0	0	0	0	0	0	0	0	0	0	0.000129618	0	0	0.000584795	0	0	0
ENSCAFG00000033559	0.00667934	0.00225407	0.0139492	0.00903809	0.00682483	0.0123874	0.00686499	0.0130372	0.00925267	0.0053313	0.00235664	0.00188324	0.00211933	0.0146819	0.00967118	0.00666667	0.003125	0.00316456	0.00680272	0.0128321	0.00634975	0.000187336	0.00896686	0.0110421	0.00595681	0.00242718
ENSCAFG00000033562	0.000633806	0.000161005	0.00278983	0.00129116	0.00292493	0.00375375	0.00114416	0.00193143	0	0.000761615	0.000785546	0	0.000163026	0.00978793	0.00386847	0	0	0	0	0.00233312	0.00257422	0.000374672	0.00311891	0.00207039	0.000992802	0
ENSCAFG00000033563	0.00034128	8.05023e-05	0.00123993	0.000322789	0.000974976	0.00112613	0.000381388	0.000482859	0	0	0	0	8.15129e-05	0.00163132	0	0	0	0	0	0.000777706	0.00068646	0	0.00155945	0.00161031	0	0
ENSCAFG00000033564	9.75087e-05	0.000241507	0	0.000322789	0.000324992	0.000750751	0	0.000482859	0	0	0	0	0.000163026	0	0	0.00222222	0	0	0	0.000129618	0.000171615	0	0.000389864	0.000920175	0.000248201	0.000303398
ENSCAFG00000033565	0	0	0.000619963	0	0	0	0	0	0	0	0	0	0	0.00163132	0	0	0	0	0	0.000129618	0.000171615	0	0.000194932	0	0	0
ENSCAFG00000033567	0.000487543	0.000161005	0.00309981	0	0.000324992	0.000750751	0.000762777	0	0.00142349	0	0	0	0.000244539	0.00652529	0	0	0	0	0.00680272	0.000259235	0.00034323	0.000749344	0.000584795	0.0142627	0.000248201	0.000303398
ENSCAFG00000033568	0.000585052	0.000724521	0.000929944	0.000645578	0.00129997	0.000375375	0.000381388	0.00193143	0.000711744	0	0	0.00094162	0.000163026	0.00163132	0.00193424	0	0	0	0	0.000777706	0.000858074	0	0.00116959	0.00138026	0.000496401	0.000303398
ENSCAFG00000033570	0.0022427	0.000161005	0.0151891	0.00419626	0.00129997	0.00525526	0.00266972	0.01014	0.00142349	0.00228484	0.000785546	0	0.000163026	0.00978793	0	0	0.003125	0	0	0.00725859	0.0012013	0.000374672	0.00643275	0.00759144	0.0014892	0.000303398
ENSCAFG00000033572	9.75087e-05	0	0	0	0	0	0	0	0	0	0	0	0	0	0	0	0	0	0	0.000129618	0	0	0	0	0	0
ENSCAFG00000033573	0.00234021	8.05023e-05	0.0105394	0.0058102	0	0.00638138	0.00381388	0.00386287	0	0	0.000785546	0	0.000326052	0.00326264	0	0.00222222	0	0.00316456	0	0.00557356	0.00240261	0.00168602	0.00721248	0.0142627	0.000248201	0
ENSCAFG00000033574	4.87543e-05	8.05023e-05	0	0	0	0.000375375	0	0	0	0	0	0	0	0	0	0	0	0	0	0	0	0	0	0	0	0
ENSCAFG00000033576	4.87543e-05	0	0	0	0	0	0	0	0	0	0	0	0	0	0	0	0	0	0	0.000129618	0	0	0	0	0.000248201	0
ENSCAFG00000033577	0.00034128	8.05023e-05	0.00185989	0.000968367	0.000649984	0.0015015	0.000762777	0.000965717	0	0	0.000785546	0	0	0.00163132	0.00193424	0	0	0	0	0.000388853	0.00034323	0.000374672	0.00136452	0.00138026	0.000496401	0
ENSCAFG00000033578	0	0	0	0.000322789	0	0	0.000381388	0	0	0	0	0	0	0	0	0	0	0	0	0	0.000171615	0	0.000194932	0	0	0.000303398
ENSCAFG00000033579	4.87543e-05	0	0.000309981	0	0	0	0	0	0	0	0	0	0	0	0	0	0	0	0	0.000129618	0	0	0.000389864	0	0	0
ENSCAFG00000033580	0	0	0.000309981	0	0	0	0	0	0	0	0	0	0	0.00163132	0	0	0	0	0	0	0	0	0	0.000460087	0	0
ENSCAFG00000033581	0.000438789	0.000322009	0.000309981	0	0	0	0	0.000482859	0	0.000761615	0	0	0.000163026	0	0.00193424	0	0	0	0	0	0.000514845	0	0	0.000230044	0.000248201	0.000303398
ENSCAFG00000033582	0.000438789	0.000241507	0.000929944	0.000322789	0	0.000375375	0.000762777	0.000482859	0.000711744	0.000761615	0.000785546	0	0.000163026	0.00163132	0	0	0.003125	0	0	0.000388853	0.000171615	0	0.000389864	0.00115022	0.000744602	0.000303398
ENSCAFG00000033583	0.000146263	0.000161005	0.0223187	0.00129116	0	0.00262763	0.00228833	0	0	0	0.000785546	0	8.15129e-05	0.00815661	0	0.00222222	0	0	0	0.000518471	0.00034323	0.000374672	0.000584795	0.015643	0.000744602	0.000303398
ENSCAFG00000033584	0.000828824	0.000322009	0.000929944	0.000968367	0.00194995	0.00112613	0	0	0.00427046	0	0.000785546	0	0.00163026	0	0.00193424	0.00888889	0	0	0	0.000648088	0.00034323	0.000187336	0.00155945	0.00345066	0.00248201	0.000606796
ENSCAFG00000033585	0	8.05023e-05	0	0	0	0	0	0	0	0	0	0	0	0	0	0	0	0	0	0	0.000514845	0	0	0	0	0
ENSCAFG00000033588	0	0	0	0	0	0.000375375	0	0.000482859	0	0	0	0	0	0	0	0	0	0	0	0.000259235	0.00034323	0	0.000389864	0	0	0
ENSCAFG00000033589	0.00243772	0.00322009	0.00185989	0.00387347	0.00129997	0.0045045	0.00343249	0.00434573	0.058363	0.00380807	0.0400628	0.00188324	0.0504565	0.00326264	0	0.00222222	0	0	0	0.00259235	0.00274584	0.00187336	0.00604288	0.00299057	0.00372301	0.00819175
ENSCAFG00000033590	0.000243772	8.05023e-05	0	0	0.000324992	0.000375375	0	0.00144858	0	0.000761615	0	0	0	0	0	0	0	0	0	0.000648088	0.000514845	0	0.000584795	0.000230044	0	0.000303398
ENSCAFG00000033592	0.000195017	8.05023e-05	0.000619963	0	0	0.000375375	0	0	0	0	0	0	0	0	0	0	0	0	0	0.000259235	0.000171615	0	0.000194932	0.000230044	0.000248201	0
ENSCAFG00000033594	0	0	0	0	0	0.000750751	0.000381388	0	0	0	0	0	0	0	0	0	0	0	0	0.000259235	0	0	0.000194932	0.000230044	0	0
ENSCAFG00000033595	0	0	0	0	0	0	0	0	0	0	0	0	8.15129e-05	0	0	0.0355556	0	0	0	0	0.000171615	0	0	0	0	0.000303398
ENSCAFG00000033596	0.000195017	8.05023e-05	0.000309981	0	0.000649984	0.000375375	0.000381388	0.000965717	0	0	0	0	0	0.00163132	0.00193424	0	0	0	0	0.000518471	0.000171615	0	0.000974659	0.000460087	0.000248201	0
ENSCAFG00000033600	0.00604554	0.00185155	0.121823	0.0148483	0.00584985	0.088964	0.0221205	0.0782231	0	0.000761615	0.00235664	0.00188324	0.00122269	0.163132	0.00193424	0.00666667	0	0.00949367	0	0.10849	0.0171615	0.00449607	0.115789	0.0883368	0.00521221	0.000910194
ENSCAFG00000033601	0.000828824	0.000322009	0.000619963	0.00161394	0	0.000750751	0.000762777	0.000482859	0	0	0	0	0.000326052	0	0	0	0	0	0	0.00129618	0.00034323	0	0.000779727	0.000460087	0.000496401	0
ENSCAFG00000033602	9.75087e-05	8.05023e-05	0.000309981	0	0	0.000375375	0.000381388	0	0	0	0	0	0	0	0	0	0	0	0	0.000259235	0.00034323	0.000187336	0	0.000690131	0	0
ENSCAFG00000033604	0.00131637	0.000241507	0.00216987	0.000968367	0.00129997	0.00112613	0.00114416	0.00144858	0.00142349	0.00152323	0.00157109	0	0.000326052	0.00326264	0.00193424	0.00222222	0	0	0	0.00129618	0.00137292	0	0.000779727	0.00184035	0.000744602	0.000303398
ENSCAFG00000033606	0.000536298	0	0	0	0	0	0	0	0	0	0	0	0	0	0	0.00222222	0	0	0	0.000388853	0	0	0.000194932	0	0	0.000303398
ENSCAFG00000033607	0	8.05023e-05	0.000309981	0.000322789	0.000324992	0	0.000762777	0	0.00213523	0	0	0	0.000326052	0	0	0	0	0	0	0.000129618	0	0	0	0	0	0
ENSCAFG00000033608	0.000828824	0	0.000619963	0.00258231	0.00162496	0.00112613	0.000381388	0.00144858	0	0.000761615	0.000785546	0	0.000326052	0.00163132	0.00386847	0	0	0	0	0.00324044	0.00205938	0	0.00409357	0	0.0017374	0
ENSCAFG00000033609	4.87543e-05	0.000161005	0	0	0.000324992	0	0.000762777	0.000482859	0	0	0	0	0	0	0	0	0	0	0	0.000259235	0.000171615	0.000374672	0.000779727	0.000460087	0.000248201	0
ENSCAFG00000033610	0.0299352	0.0069232	0.0914445	0.0361524	0.0259994	0.0660661	0.0377574	0.0690488	0.00782918	0.00837776	0.0117832	0.00753296	0.00546136	0.0717781	0.0212766	0.00444444	0.009375	0.00316456	0.0136054	0.0548283	0.0319204	0.00543275	0.0549708	0.0795951	0.0245719	0.00576456
ENSCAFG00000033612	0.000390035	0.000322009	0	0.000645578	0	0	0.000381388	0.000965717	0	0	0	0	8.15129e-05	0.00163132	0	0	0	0	0	0.000907323	0.000514845	0	0.000779727	0.00115022	0.000496401	0
ENSCAFG00000033615	0	0.000322009	0	0	0	0.000375375	0	0	0	0	0	0.00094162	0	0	0	0	0	0	0	0.000129618	0	0	0.000194932	0.000230044	0	0
ENSCAFG00000033616	0.00229145	0.000402512	0.00464972	0.00258231	0.00129997	0.00600601	0.00266972	0.00434573	0	0.00152323	0	0	0.000326052	0.0195759	0	0	0.003125	0	0	0.00233312	0.00240261	0.000187336	0.00389864	0.00690131	0.0019856	0.000303398
ENSCAFG00000033617	0	0.000322009	0	0	0	0	0	0	0	0	0.000785546	0	0	0	0	0	0	0	0	0	0	0	0	0	0	0
ENSCAFG00000033621	0	0.000241507	0	0.000322789	0	0	0	0	0	0	0	0	8.15129e-05	0	0	0.00222222	0	0	0	0	0	0	0	0	0	0
ENSCAFG00000033622	0.0104822	0.00563516	0.0235586	0.0142027	0.0133247	0.0266517	0.0244088	0.0260744	0.0106762	0.00990099	0.00628437	0.00376648	0.0102706	0.0277325	0.00193424	0.0133333	0.00625	0.00632911	0.0136054	0.0178872	0.0169899	0.00093668	0.0157895	0.0250748	0.0183668	0.00788835
ENSCAFG00000033623	0.000731315	0.000724521	0.000929944	0.00129116	0	0.00337838	0.00305111	0.00144858	0	0.000761615	0.00157109	0.00094162	8.15129e-05	0.00326264	0.00193424	0.122222	0	0	0	0.00103694	0.0012013	0	0.00116959	0.00161031	0.0017374	0.000910194
ENSCAFG00000033624	4.87543e-05	0	0	0.000322789	0	0	0	0	0	0	0	0.00094162	0	0	0	0	0	0	0	0	0.00034323	0	0	0	0	0
ENSCAFG00000033625	0	0	0.000309981	0	0	0	0	0.000482859	0	0	0	0	0	0	0	0	0	0	0	0	0	0	0.000194932	0	0	0
ENSCAFG00000033626	0.000585052	0.000402512	0.00247985	0	0.000649984	0.00337838	0.00114416	0.000965717	0	0	0	0	0.000407564	0.00163132	0	0	0	0	0	0.00103694	0.000858074	0.00093668	0.00194932	0.00299057	0.001241	0.000303398
ENSCAFG00000033627	9.75087e-05	0	0	0	0	0.000375375	0	0	0	0	0	0	0	0	0	0	0.003125	0	0	0.000259235	0.000171615	0	0.000194932	0.000460087	0.000248201	0
ENSCAFG00000033628	0	0	0.000309981	0.000968367	0	0.00112613	0.000381388	0.000482859	0	0	0	0	0	0	0	0	0	0	0	0	0.000514845	0.000749344	0.000194932	0	0.000496401	0
ENSCAFG00000033629	0.000195017	0.000563516	0	0.000645578	0.000324992	0	0	0	0.033452	0	0.000785546	0	0.000244539	0	0	0.00222222	0	0	0	0.000259235	0.000858074	0.000187336	0	0	0.000248201	0.0206311
ENSCAFG00000033631	9.75087e-05	0	0	0	0	0	0	0	0	0	0	0	0	0	0	0	0	0	0	0	0	0	0	0	0.000248201	0
ENSCAFG00000033632	9.75087e-05	0	0	0	0	0	0	0	0	0	0	0	8.15129e-05	0	0	0	0	0	0	0	0	0	0	0.000230044	0	0.000303398
ENSCAFG00000033633	0.000146263	8.05023e-05	0.000309981	0	0.000974976	0	0.000762777	0.000482859	0	0	0	0	0	0	0	0.0111111	0	0	0	0.000259235	0.00068646	0	0.000194932	0.000920175	0	0.000303398
ENSCAFG00000033634	0.00336405	0.000322009	0.00402976	0.000968367	0.00682483	0.00337838	0.00266972	0.00289715	0	0.00152323	0	0	8.15129e-05	0	0.00773694	0	0	0	0	0.00129618	0.00840913	0	0.00389864	0.0036807	0.00794242	0
ENSCAFG00000033635	0.0044854	0.00442763	0.0034098	0.00225952	0.000649984	0.00187688	0.00266972	0.00144858	0.00355872	0	0.00392773	0.00094162	0.00146723	0.00163132	0	0	0	0.00316456	0	0.000777706	0.00205938	0	0.00155945	0.00184035	0.00446761	0.00424757
ENSCAFG00000033638	0.000585052	0.000644019	0.000309981	0.000322789	0	0	0.000762777	0	0	0	0.00157109	0.00094162	0.000163026	0	0	0.00222222	0	0	0	0.000129618	0	0	0.000194932	0.000690131	0.000496401	0.000606796
ENSCAFG00000033639	0.000195017	0.000724521	0	0	0.000324992	0.000375375	0.000381388	0.000965717	0	0	0	0	0.000733616	0.00163132	0	0.00222222	0	0	0	0.000129618	0.000171615	0	0.000194932	0.000460087	0	0.000303398
ENSCAFG00000033640	0.00936083	0.0104653	0.0257285	0.0151711	0.0181995	0.0281532	0.0209764	0.0207629	0.0135231	0.00990099	0.0157109	0.0178908	0.00374959	0.0228385	0.00580271	0.0244444	0.01875	0.00316456	0.00680272	0.0167207	0.0176763	0.00337205	0.0267057	0.0414079	0.0153884	0.00394417
ENSCAFG00000033641	0.000146263	0.000161005	0.00371978	0.000322789	0	0.00112613	0.000381388	0.00144858	0	0	0	0.00094162	0.000244539	0.00163132	0	0	0	0.00316456	0	0.0022035	0.00034323	0.000374672	0.00467836	0.00299057	0	0
ENSCAFG00000033644	0.0605529	0.0743842	0.111283	0.0848935	0.0935977	0.181682	0.135393	0.140512	0.030605	0.049505	0.186174	0.0225989	0.164656	0.168026	0.129594	0.0422222	0.021875	0.0158228	0.0544218	0.072197	0.156684	0.022293	0.104873	0.144467	0.0836436	0.034284
ENSCAFG00000033645	0.000146263	0	0.000619963	0.000322789	0.000324992	0.000750751	0	0.00241429	0	0	0.00157109	0	8.15129e-05	0.00163132	0	0	0	0	0	0.00103694	0.00034323	0	0.000779727	0.000920175	0.000496401	0.000303398
ENSCAFG00000033646	0.0132124	0.00112703	0.00619963	0.00387347	0.00552486	0.003003	0.00457666	0.00338001	0.00142349	0.0053313	0.000785546	0	0.000407564	0.00815661	0	0	0.009375	0	0.0544218	0.00272197	0.0175047	0	0.0037037	0.00253048	0.00347481	0
ENSCAFG00000033649	0.000390035	8.05023e-05	0.000309981	0.000322789	0	0.000375375	0.000381388	0	0	0	0	0	0	0	0	0.00222222	0	0	0	0.000259235	0.00034323	0	0	0	0	0
ENSCAFG00000033650	0	0	0	0	0	0	0	0	0	0	0	0	0	0	0	0	0	0	0	0	0	0	0.000389864	0.000230044	0	0
ENSCAFG00000033651	9.75087e-05	8.05023e-05	0	0	0	0	0	0	0	0	0	0	0	0	0	0	0	0	0	0.000259235	0	0	0	0	0	0
ENSCAFG00000033652	0.000195017	0	0.000309981	0.000322789	0.000324992	0.000375375	0.000381388	0	0	0	0	0	8.15129e-05	0	0	0	0.003125	0	0	0.000518471	0	0	0.000389864	0.00115022	0	0
ENSCAFG00000033653	0.00424163	8.05023e-05	0.000929944	0.000645578	0	0.000750751	0.00114416	0.000482859	0	0.000761615	0.000785546	0.00094162	0.000163026	0	0	0	0	0	0.00680272	0.000777706	0.000514845	0.000374672	0.000974659	0.000920175	0.000248201	0
ENSCAFG00000033654	4.87543e-05	8.05023e-05	0.000309981	0.000322789	0	0.000375375	0	0	0	0	0	0	0	0	0	0	0	0	0	0	0	0	0	0	0.00297841	0
ENSCAFG00000033655	4.87543e-05	0	0	0	0	0	0	0	0	0	0	0	8.15129e-05	0	0	0	0	0	0	0	0	0	0	0	0.000248201	0.000303398
ENSCAFG00000033658	9.75087e-05	0.000322009	0.000309981	0	0	0.000375375	0	0.000482859	0	0	0	0	8.15129e-05	0.00163132	0	0	0	0	0	0.000129618	0.000171615	0	0.000194932	0.000460087	0	0
ENSCAFG00000033659	0.000731315	0.000161005	0.000309981	0.000322789	0	0	0	0.000482859	0	0	0	0	8.15129e-05	0	0	0	0	0	0	0.000388853	0.000514845	0	0	0.000690131	0.000248201	0.000303398
ENSCAFG00000033662	0.000390035	0.000402512	0.00278983	0.000645578	0.000974976	0.00337838	0.000381388	0.00241429	0	0.00152323	0.00157109	0.00188324	0.000244539	0.00326264	0	0	0	0	0	0.00505509	0.00274584	0.000374672	0.00682261	0.00460087	0.000992802	0.000303398
ENSCAFG00000033663	4.87543e-05	0	0	0	0	0	0	0	0	0	0	0	0	0	0	0	0	0	0	0.000129618	0	0	0.000194932	0	0	0
ENSCAFG00000033665	0.00219394	0.000402512	0.00247985	0.00806972	0.00227494	0.00187688	0.00419527	0.00144858	0	0	0	0.00094162	0.000244539	0.00163132	0.00580271	0	0	0.00316456	0	0.00103694	0.00377553	0	0.00253411	0.000460087	0.000248201	0.000303398
ENSCAFG00000033666	9.75087e-05	0	0	0	0	0.000375375	0	0	0	0	0	0	0	0	0	0	0	0	0	0	0.00034323	0	0.000194932	0	0.000496401	0
ENSCAFG00000033667	0.00858076	0.00780873	0.0226286	0.0145255	0.0129997	0.027027	0.0141114	0.0164172	0.00640569	0.00609292	0.00942655	0.00659134	0.0101891	0.0195759	0.00580271	0.00444444	0.00625	0.00316456	0.00680272	0.0111471	0.0154453	0.00374672	0.0189084	0.0299057	0.01241	0.00758495
ENSCAFG00000033668	0.00555799	0.00104653	0.0034098	0.00387347	0.00162496	0.0108859	0.0152555	0.00965717	0	0.00152323	0.000785546	0.00282486	0.00057059	0.0130506	0.00773694	0.00888889	0.003125	0	0.00680272	0.00142579	0.0012013	0.000749344	0.00272904	0.00552105	0.000744602	0.000910194
ENSCAFG00000033669	0.0934133	0.018435	0.138252	0.068754	0.0581735	0.0844595	0.0945843	0.0883631	0.0256228	0.0403656	0.0369207	0.0772128	0.0241278	0.140294	0.0483559	0.4	0.00625	0.00949367	0.0544218	0.124563	0.0585207	0.00505807	0.109942	0.113872	0.0367337	0.0109223
ENSCAFG00000033671	0	0	0	0	0	0.000375375	0.000381388	0	0.000711744	0	0	0	0	0.00163132	0	0	0	0	0	0.000129618	0.000171615	0	0.000194932	0.000230044	0.000496401	0
ENSCAFG00000033672	0.00034128	0.000161005	0.00154991	0.0029051	0.00129997	0.00187688	0.00839054	0.00144858	0	0.000761615	0	0	8.15129e-05	0.00163132	0.00193424	0	0	0	0	0.000648088	0.00326068	0.000374672	0.00272904	0.00391074	0.0017374	0
ENSCAFG00000033673	0.00336405	0.000805023	0.066646	0.00839251	0.00844979	0.0123874	0.0369947	0.00917431	0.00213523	0.00456969	0.00157109	0	0.000896642	0.0978793	0.00773694	0	0	0.00316456	0.00680272	0.00829553	0.0116698	0.00093668	0.00974659	0.0674028	0.00719782	0.000606796
ENSCAFG00000033674	0.00238896	8.05023e-05	0.000309981	0.00129116	0.000324992	0.000750751	0	0.000965717	0	0.000761615	0	0	8.15129e-05	0	0	0	0	0	0	0.00181465	0.000171615	0.000187336	0.00233918	0.000460087	0	0
ENSCAFG00000033676	0.000292526	0.000644019	0.00154991	0.00161394	0.000649984	0.00187688	0.00114416	0.00144858	0	0	0	0.00188324	0.000244539	0	0	0	0	0	0	0.000648088	0.00102969	0	0.000779727	0.000920175	0.000248201	0.000606796
ENSCAFG00000033678	0.00385159	0.0070037	0.00588965	0.00613299	0.00324992	0.00900901	0.00762777	0.00869145	0.00142349	0.00152323	0.0102121	0.00094162	0.00415716	0.00489396	0.00193424	0.00444444	0	0	0	0.00674012	0.00566329	0.000374672	0.008577	0.0121923	0.00347481	0.00151699
ENSCAFG00000033679	9.75087e-05	8.05023e-05	0.000619963	0	0	0	0	0	0	0	0	0	8.15129e-05	0	0	0	0	0	0	0.000648088	0.000171615	0	0.000389864	0	0	0
ENSCAFG00000033680	0.000195017	0	0	0.000322789	0	0	0.000381388	0.000965717	0	0	0	0	8.15129e-05	0	0	0	0	0	0	0.000907323	0.00034323	0	0.000584795	0.000230044	0	0
ENSCAFG00000033683	0.000243772	8.05023e-05	0	0.000968367	0.00129997	0.000750751	0	0	0.0199288	0	0	0	8.15129e-05	0.00163132	0	0	0	0	0	0.000648088	0.00102969	0	0.00116959	0.000690131	0	0
ENSCAFG00000033687	0.00375408	0.00233457	0.00805952	0.0058102	0.00584985	0.0116366	0.00686499	0.00676002	0.00355872	0.00380807	0.00314218	0.00094162	0.0018748	0.00326264	0.00580271	0.00222222	0.003125	0	0	0.00492547	0.00583491	0.00131135	0.00974659	0.0135726	0.00595681	0.00212379
ENSCAFG00000033688	0.000633806	0.000241507	0.00216987	0.00419626	0.00129997	0.003003	0.0064836	0.00965717	0.000711744	0	0	0	0.000326052	0	0.00193424	0	0.034375	0	0	0.00181465	0.000514845	0.00093668	0.00116959	0.00115022	0.000744602	0.000303398
ENSCAFG00000033689	0	0	0.000309981	0	0	0	0	0	0	0	0	0	0	0	0	0	0	0	0	0.000259235	0	0	0.000194932	0	0	0
ENSCAFG00000033693	0.000146263	0.000322009	0.00433974	0.00451904	0	0.00525526	0.000381388	0.00193143	0	0.000761615	0.000785546	0	0.000244539	0.00815661	0	0	0	0	0	0.00129618	0	0.000749344	0.00662768	0.00690131	0	0
ENSCAFG00000033694	0	0	0	0	0	0	0	0	0.00142349	0	0.00157109	0	0.00195631	0	0	0	0	0	0	0.000129618	0	0.000187336	0	0	0	0
ENSCAFG00000033696	0.000390035	0.000322009	0.000929944	0	0.000649984	0.000375375	0.000762777	0.000482859	0	0	0	0	0.000163026	0	0	0	0	0	0	0.000518471	0.000858074	0	0.00116959	0.000920175	0.000744602	0.000303398
ENSCAFG00000033697	0.000731315	0.000805023	0.000619963	0.000322789	0.00227494	0.00225225	0.00152555	0	0	0	0	0.00188324	0	0.00163132	0	0	0	0	0	0.00233312	0.00223099	0	0.00233918	0.00253048	0.00446761	0.000606796
ENSCAFG00000033698	0.00165765	0.000241507	0.00681959	0.0300194	0.0152746	0.0161411	0.00419527	0.0251086	0.000711744	0.00152323	0.00157109	0.00094162	0.000815129	0.00652529	0.0154739	0.00444444	0	0	0	0.00570318	0.00411876	0.000749344	0.0079922	0.00414079	0.00719782	0.000910194
ENSCAFG00000033699	0.00219394	0.000402512	0.00526968	0.000968367	0.000324992	0.003003	0.00228833	0.000965717	0	0.000761615	0	0	8.15129e-05	0	0.00193424	0	0	0	0	0.00259235	0.00240261	0.000187336	0.0037037	0.00552105	0.001241	0
ENSCAFG00000033700	0	0	0.000309981	0	0	0	0	0	0	0	0	0	0	0	0	0	0	0	0	0	0	0	0	0.000230044	0	0
ENSCAFG00000033702	0.00199893	0.000483014	0.00526968	0.00161394	0.00259994	0.00563063	0.00610221	0.00386287	0	0	0.000785546	0.00094162	0.000978155	0.00489396	0.00193424	0.00222222	0	0	0	0.00311082	0.00377553	0.00149869	0.00818713	0.00966184	0.0019856	0.00182039
ENSCAFG00000033703	0.0067281	0.0033811	0.016739	0.00516462	0.00227494	0.0168919	0.00228833	0.0106229	0.00213523	0.0053313	0.00157109	0.00282486	0.000733616	0.0326264	0.00580271	0.00888889	0.003125	0.00316456	0	0.00842515	0.00377553	0.0020607	0.0118908	0.0151829	0.00719782	0.000606796
ENSCAFG00000033707	0	0	0.000309981	0.000645578	0	0.000375375	0	0.000965717	0.00640569	0.000761615	0	0	0	0.00326264	0	0	0	0	0	0.0022035	0	0.000187336	0.00194932	0.000920175	0.000248201	0.000303398
ENSCAFG00000033709	0	0.000161005	0	0	0	0.000375375	0	0.000482859	0	0	0	0	0	0	0	0	0	0	0	0.000129618	0	0	0	0.000230044	0	0
ENSCAFG00000033711	0.00229145	0.000885526	0.00619963	0.00161394	0.00422489	0.00337838	0.00266972	0.00434573	0.00355872	0.00152323	0.000785546	0.00094162	0.00163026	0.00978793	0.00193424	0	0	0	0	0.00401815	0.00205938	0	0.00389864	0.00621118	0.0014892	0.00303398
ENSCAFG00000033713	0.000292526	8.05023e-05	0.00123993	0.000645578	0.000649984	0	0	0	0.000711744	0	0.000785546	0	8.15129e-05	0	0	0.00222222	0	0	0	0.000777706	0.000514845	0	0.000389864	0.000690131	0.000248201	0
ENSCAFG00000033714	0.000731315	0	0.00154991	0.00129116	0	0.00112613	0	0	0	0	0	0	0	0.00489396	0	0	0	0	0	0.00103694	0	0.000374672	0.00116959	0.000920175	0.000744602	0.000303398
ENSCAFG00000033715	0	0	0	0	0	0.000375375	0	0.000965717	0	0	0	0	0	0	0	0	0	0	0	0	0.00068646	0	0	0	0	0
ENSCAFG00000033716	0.00034128	0.000402512	0.00123993	0.000322789	0	0.0015015	0.00152555	0.00144858	0	0.000761615	0	0	0.000407564	0.00326264	0	0	0	0	0	0.000648088	0.000858074	0	0.00136452	0.000920175	0.000744602	0
ENSCAFG00000033718	0.000682561	0	0.00247985	0.00129116	0.000324992	0.0015015	0	0.00144858	0.000711744	0	0	0	0	0.00163132	0	0	0	0	0	0.000518471	0.000514845	0.000187336	0.000974659	0.000920175	0.000744602	0
ENSCAFG00000033720	0	0	0	0	0	0.000375375	0	0.000482859	0	0	0	0	0	0	0	0	0	0	0	0.000259235	0	0	0	0	0	0
ENSCAFG00000033721	4.87543e-05	0	0.000309981	0.000322789	0	0.000375375	0	0	0	0	0	0	8.15129e-05	0	0	0	0	0	0	0.000259235	0.00034323	0	0.000194932	0.000230044	0.000744602	0.000303398
ENSCAFG00000033722	0.00146263	0.00104653	0.0034098	0.00129116	0.00194995	0.00337838	0.00266972	0.00241429	0.000711744	0.000761615	0	0.00188324	0.00130421	0.00652529	0.00386847	0.00444444	0	0	0	0.00246273	0.00274584	0.000562008	0.00331384	0.00276052	0.001241	0.00151699
ENSCAFG00000033723	0	0	0.000309981	0	0	0	0.00152555	0	0	0	0	0	0	0	0	0	0	0	0	0.000259235	0	0	0.000194932	0	0	0
ENSCAFG00000033724	0.000926332	0.000402512	0.000929944	0.000322789	0.00194995	0.00187688	0.00152555	0.00241429	0.000711744	0	0.000785546	0	0.000489077	0	0	0	0	0	0	0.00168503	0.00068646	0.000187336	0.000974659	0.00184035	0.0014892	0.000606796
ENSCAFG00000033725	4.87543e-05	8.05023e-05	0	0	0	0	0	0.000482859	0	0	0	0	0	0	0	0	0	0	0	0.000648088	0	0	0.000779727	0.000690131	0	0
ENSCAFG00000033726	0.000146263	0	0.00123993	0.000645578	0	0.003003	0.00190694	0.00144858	0.000711744	0	0	0	0	0	0	0	0	0	0	0.00246273	0.00068646	0.000187336	0.00292398	0.00115022	0	0
ENSCAFG00000033727	0.0017064	0.000241507	0.00278983	0.00258231	0.000649984	0.00262763	0.00228833	0.00434573	0	0.00228484	0.00157109	0.00094162	0.000244539	0.00163132	0.00386847	0	0	0.00316456	0	0.00311082	0.00137292	0.000187336	0.00292398	0.00460087	0.0017374	0.000303398
ENSCAFG00000033729	0.00375408	0.000563516	0.000929944	0.00419626	0.00714982	0.00262763	0.00228833	0.00482859	0.000711744	0.00685453	0.000785546	0.00094162	0.000163026	0.00489396	0.0116054	0	0.003125	0	0	0.00168503	0.00480522	0	0.00214425	0.00115022	0.00471581	0.000606796
ENSCAFG00000033730	0.00458291	0.00257607	0.0154991	0.00677857	0.00649984	0.0131381	0.00800915	0.0284887	0.00284698	0.00228484	0.00549882	0	0.00301598	0.00978793	0.00580271	0	0.003125	0.00632911	0	0.019313	0.00600652	0.000374672	0.0138402	0.010582	0.00670141	0.00273058
ENSCAFG00000033732	0.000195017	8.05023e-05	0	0.000322789	0	0	0.000381388	0.000965717	0	0	0	0	0	0	0	0	0	0	0	0	0.00034323	0	0	0.000230044	0	0
ENSCAFG00000033733	0.000438789	8.05023e-05	0.000619963	0	0	0	0.000762777	0.00193143	0.00142349	0	0.000785546	0	8.15129e-05	0.00326264	0.00386847	0	0	0	0	0.000388853	0.000171615	0	0.000974659	0.00115022	0.000248201	0.000606796
ENSCAFG00000033735	0	8.05023e-05	0	0	0	0.000750751	0	0	0	0	0	0	0	0	0	0	0	0	0	0.000129618	0.00102969	0	0	0	0	0
ENSCAFG00000033737	4.87543e-05	0.000161005	0.000309981	0	0.000324992	0	0	0.000482859	0	0	0	0	0.000244539	0	0	0	0	0	0	0.000259235	0.000171615	0.000187336	0.000194932	0	0.000496401	0
ENSCAFG00000033738	0.000585052	0.000161005	0	0	0.000324992	0.000750751	0.00152555	0	0	0	0	0	0	0.00163132	0	0.00222222	0	0	0	0.000129618	0	0	0.000389864	0.000920175	0.000248201	0
ENSCAFG00000033739	9.75087e-05	8.05023e-05	0	0.000645578	0.000649984	0	0	0.00193143	0	0.000761615	0	0	0.000244539	0.00163132	0.00386847	0	0	0	0	0.00116656	0.000171615	0	0.000584795	0.00115022	0.000744602	0.000303398
ENSCAFG00000033740	0.00156014	8.05023e-05	0.00247985	0.00258231	0.000324992	0.003003	0.000381388	0.00241429	0	0	0	0	8.15129e-05	0.00163132	0.00193424	0	0	0	0	0.00168503	0	0.000374672	0.00389864	0.00345066	0.0014892	0.000303398
ENSCAFG00000033741	0.0039491	0.000161005	0.00402976	0.0164622	0.00324992	0.00563063	0.00114416	0.00434573	0.000711744	0	0.00157109	0	0	0.00326264	0.00193424	0	0	0	0	0.00246273	0.00446199	0.000374672	0.00467836	0.00391074	0.00248201	0.000303398
ENSCAFG00000033745	0.000390035	0.000161005	0.00216987	0.000645578	0.000974976	0.0015015	0	0.00144858	0.000711744	0	0	0	0.000163026	0.00326264	0	0	0	0	0	0.00155541	0.00068646	0.000187336	0.000974659	0.00115022	0.000744602	0
ENSCAFG00000033746	9.75087e-05	0.000402512	0	0.000322789	0	0	0	0	0	0	0	0.0112994	0	0	0	0	0	0	0	0	0	0	0	0	0	0
ENSCAFG00000033747	0	8.05023e-05	0.000309981	0	0	0.000375375	0.00114416	0	0	0	0	0	8.15129e-05	0	0	0	0	0	0	0.000259235	0.000171615	0	0.000194932	0.000460087	0	0
ENSCAFG00000033749	0.00185266	0.000241507	0.00557967	0.00322789	0.000324992	0.00675676	0.00228833	0.00676002	0	0.00152323	0	0	0.000326052	0.00652529	0	0.00888889	0	0	0	0.00635126	0.00102969	0.000187336	0.00487329	0.00621118	0.000248201	0.000606796
ENSCAFG00000033751	9.75087e-05	8.05023e-05	0	0	0	0	0.000381388	0	0	0	0	0	0.000244539	0	0	0	0	0	0	0.000129618	0.000858074	0	0.000389864	0	0.000744602	0
ENSCAFG00000033753	0.000146263	8.05023e-05	0.000309981	0.000322789	0.00129997	0	0.000381388	0	0	0	0	0	0	0	0	0	0	0	0	0.000388853	0	0	0	0	0	0.000303398
ENSCAFG00000033756	0	0.000161005	0.000619963	0.000322789	0	0	0	0	0	0	0	0	0	0.00163132	0	0.00222222	0	0	0	0	0	0	0	0.000230044	0.000248201	0
ENSCAFG00000033757	9.75087e-05	0.000563516	0.000309981	0	0	0.000375375	0	0.000965717	0	0	0.000785546	0	0	0.00163132	0	0	0.003125	0	0	0.000129618	0.000171615	0	0	0	0	0
ENSCAFG00000033758	0.00263273	0.000805023	0.00402976	0.00225952	0.00259994	0.00863363	0.00533944	0.0106229	0.000711744	0.00152323	0.00235664	0.00094162	0.000733616	0.00163132	0.00193424	0.0111111	0.003125	0.00632911	0	0.00388853	0.00240261	0	0.00409357	0.00989188	0.0022338	0.000303398
ENSCAFG00000033759	0.0296426	0.0162615	0.0787353	0.0355068	0.0666233	0.0709459	0.053013	0.0632545	0.0142349	0.0274181	0.0102121	0.0169492	0.00220085	0.0783034	0.0560928	0.00888889	0	0	0.0204082	0.0584576	0.0823752	0.00618209	0.0709552	0.0805153	0.0603127	0.0172937
ENSCAFG00000033760	9.75087e-05	0	0.000619963	0	0.000324992	0.000375375	0	0	0.000711744	0	0	0.00188324	8.15129e-05	0	0	0	0	0	0	0.000518471	0	0	0.000194932	0	0	0
ENSCAFG00000033762	0	0	0	0	0	0.000750751	0	0.000482859	0	0	0	0	0	0	0	0	0	0	0	0	0	0	0	0	0	0
ENSCAFG00000033763	0	8.05023e-05	0.000929944	0.00193673	0.000649984	0.000375375	0.00190694	0.000965717	0	0	0.000785546	0	0.00171177	0	0	0.00222222	0.003125	0	0	0	0.00480522	0.000187336	0.000194932	0.000690131	0.00297841	0.000910194
ENSCAFG00000033764	0.00580176	0.000724521	0.0207688	0.00839251	0.00584985	0.0146396	0.0102975	0.0115886	0.00213523	0.00380807	0.00314218	0.00282486	0.00244539	0.0130506	0.00580271	0	0	0.00316456	0.00680272	0.00868438	0.00755106	0.000749344	0.0152047	0.0177134	0.00570861	0.00182039
ENSCAFG00000033765	0.000731315	0.000161005	0.000309981	0	0.000324992	0.0015015	0.00152555	0.000965717	0	0.000761615	0	0.00188324	0	0.00163132	0.00193424	0	0	0.00316456	0	0	0.000514845	0	0.000779727	0.000920175	0.000496401	0
ENSCAFG00000033767	0.00126761	0.000483014	0.00216987	0.000968367	0.00129997	0.00187688	0.00152555	0.00193143	0	0	0	0.00094162	0.000163026	0.00163132	0.00193424	0	0	0	0	0.00142579	0.00102969	0	0.00272904	0.00322061	0.000744602	0.000606796
ENSCAFG00000033768	0.125689	0.0757527	0.400496	0.18399	0.146246	0.341967	0.201373	0.335104	0.0241993	0.0220868	0.101335	0.0922787	0.0474405	0.409462	0.129594	0.135556	0.025	0.0348101	0.0884354	0.257161	0.186374	0.0189209	0.260039	0.36853	0.156615	0.0421723
ENSCAFG00000033769	0.0197455	0.015537	0.0359578	0.0309877	0.0331492	0.115616	0.0366133	0.0222115	0.0227758	0.0137091	0.017282	0.0254237	0.0132866	0.0489396	0.0135397	0.0288889	0.025	0.00949367	0	0.0213869	0.0497683	0.0138629	0.0614035	0.115482	0.0347481	0.0106189
ENSCAFG00000033770	0.00034128	0.00112703	0.000309981	0.000645578	0.00129997	0.000750751	0.000381388	0.000965717	0	0.000761615	0.00235664	0	0.00057059	0	0	0	0.003125	0	0	0.000259235	0.000858074	0.000187336	0.000194932	0.000690131	0.000248201	0.00212379
ENSCAFG00000033771	0.000682561	0.000161005	0.000929944	0.000322789	0	0.000750751	0.000381388	0.000482859	0	0	0	0	0.000163026	0	0	0	0	0	0	0.00142579	0.00034323	0	0.00116959	0.00138026	0.000248201	0.000303398
ENSCAFG00000033773	0.00151138	0.000161005	0.00185989	0.00322789	0.000324992	0.00112613	0.000762777	0.00193143	0	0	0	0.00094162	8.15129e-05	0.00326264	0.00193424	0	0	0	0	0.00246273	0.000171615	0.000749344	0.00643275	0.00115022	0	0
ENSCAFG00000033775	0	0.000161005	0.000309981	0.000645578	0	0	0.000762777	0	0	0	0	0	8.15129e-05	0	0	0	0	0	0	0.000129618	0.000514845	0	0.000389864	0.000460087	0.000248201	0
ENSCAFG00000033777	0.058749	0.00821124	0.125852	0.135571	0.0536237	0.192568	0.479405	0.183003	0.00711744	0.00761615	0.00942655	0.579096	0.00480926	0.225122	0.00773694	0.0266667	0.00625	0.0126582	0	0.103564	0.0614381	0.0088048	0.137037	0.0986888	0.0109208	0.0151699
ENSCAFG00000033778	0.00034128	0.000563516	0	0.000322789	0	0.000375375	0	0	0	0	0.00157109	0	0.000163026	0	0.00193424	0.00222222	0	0	0	0	0.000171615	0	0.000194932	0	0	0.000910194
ENSCAFG00000033779	9.75087e-05	0	0	0.000322789	0.000324992	0	0	0	0	0	0	0	0	0	0	0	0	0	0	0	0	0	0.000194932	0.000230044	0.000496401	0.000303398
ENSCAFG00000033780	0.00034128	0.000161005	0.000309981	0	0.000324992	0.000375375	0.000762777	0	0	0	0	0	0	0	0	0	0	0.00316456	0	0.000518471	0.00034323	0	0.000194932	0.000460087	0.000248201	0
ENSCAFG00000033781	0	0	0	0	0	0	0	0	0	0	0	0	8.15129e-05	0	0	0	0	0	0	0	0.000171615	0	0	0.000230044	0	0
ENSCAFG00000033782	0.000243772	8.05023e-05	0.00216987	0.00129116	0	0.000750751	0.000381388	0	0	0	0.000785546	0.00094162	0.000244539	0	0.00193424	0.00222222	0	0	0	0.00972132	0.000858074	0	0.00955166	0.000920175	0.000248201	0.000303398
ENSCAFG00000033783	4.87543e-05	0.000402512	0	0	0	0	0.000381388	0	0	0	0	0	0	0	0	0	0.00625	0	0	0.000129618	0.000171615	0	0	0	0.000248201	0
ENSCAFG00000033784	0.00238896	0.00177105	0.00805952	0.00193673	0.00194995	0.0045045	0.00381388	0.00627716	0.000711744	0.00152323	0.00392773	0.00753296	0.000733616	0.00489396	0.00386847	0.00888889	0	0	0	0.00362929	0.0034323	0.000562008	0.00409357	0.00667127	0.00546041	0.00121359
ENSCAFG00000033785	9.75087e-05	8.05023e-05	0.000309981	0.000322789	0.000324992	0	0.000381388	0.000965717	0.000711744	0	0	0	0.000733616	0	0	0	0	0	0	0.000518471	0.00034323	0	0.000194932	0	0	0
ENSCAFG00000033786	0.000195017	0.000805023	0	0	0	0	0.000381388	0.000965717	0	0	0	0	0.000163026	0	0	0	0	0	0.00680272	0	0.000171615	0	0.000194932	0.000230044	0.000248201	0
ENSCAFG00000033788	0.0779582	0.033972	0.137322	0.0939316	0.0994475	0.142643	0.12357	0.138098	0.0498221	0.0365575	0.0416339	0.0433145	0.0374144	0.181077	0.0909091	0.0666667	0.03125	0.0379747	0.0680272	0.124822	0.0976489	0.0155489	0.136257	0.128134	0.0960536	0.0318568
ENSCAFG00000033790	0.00195017	0.000483014	0.000619963	0	0.000649984	0.000375375	0	0.000965717	0	0	0.000785546	0	0	0	0	0	0	0	0	0	0.00034323	0.000187336	0.000389864	0.000920175	0	0
ENSCAFG00000033793	0	0	0	0.000322789	0	0	0	0.000482859	0	0	0	0	0	0	0	0	0	0	0	0.000129618	0.000171615	0	0	0	0	0
ENSCAFG00000033794	0.000146263	0	0.000619963	0.000322789	0	0	0	0	0	0	0	0	0	0	0	0	0	0	0	0.000259235	0	0	0.000194932	0.00115022	0.000248201	0
ENSCAFG00000033796	0.000195017	0	0	0	0.000324992	0.000375375	0	0	0.000711744	0	0	0.00094162	8.15129e-05	0.00163132	0	0	0	0	0	0	0	0.000187336	0.000584795	0.000690131	0.000248201	0
ENSCAFG00000033798	0	0.000161005	0	0	0	0.000750751	0	0.000482859	0	0	0	0	8.15129e-05	0	0	0	0	0	0	0.000129618	0	0	0	0	0.000248201	0
ENSCAFG00000033799	0.000292526	0	0	0	0	0.000375375	0	0.000965717	0	0.00837776	0.000785546	0	8.15129e-05	0	0	0	0	0	0	0.000259235	0.000171615	0	0.000194932	0.000230044	0	0
ENSCAFG00000033800	0	8.05023e-05	0.000309981	0	0	0.000375375	0.000381388	0	0	0	0	0	0	0	0	0	0	0	0	0.000259235	0	0	0	0.000230044	0	0
ENSCAFG00000033801	0.00312028	8.05023e-05	0.00371978	0.00387347	0.00129997	0.00563063	0	0.00531144	0	0.000761615	0	0	0.000163026	0.00978793	0.00580271	0	0	0	0	0.00181465	0.00102969	0	0.00292398	0.00483092	0.000248201	0.000303398
ENSCAFG00000033803	0.00433914	0.00120754	0.0942343	0.0193673	0.00162496	0.0818318	0.0259344	0.0825688	0.00427046	0	0.00314218	0.00188324	0.00195631	0.0163132	0	0.00888889	0.003125	0	0	0.108231	0.00377553	0.00430873	0.115595	0.0862664	0.00273021	0.00121359
ENSCAFG00000033804	0.000243772	0.000483014	0.00123993	0	0.000974976	0.00112613	0	0.00193143	0.000711744	0.00152323	0.00157109	0.00188324	0.000244539	0.00163132	0.00193424	0.00222222	0	0	0	0.000777706	0.000171615	0.000187336	0.000974659	0.00138026	0.000744602	0
ENSCAFG00000033806	0.000243772	0.000161005	0.000309981	0	0.000324992	0	0.000381388	0.000482859	0	0	0	0	0.000326052	0	0	0.00222222	0	0	0	0.000259235	0.000171615	0	0.000194932	0.000690131	0.000248201	0
ENSCAFG00000033807	0	8.05023e-05	0.000309981	0	0	0	0	0	0	0	0	0	0	0.00163132	0	0	0	0	0	0	0.000514845	0	0.000194932	0.000230044	0	0
ENSCAFG00000033808	0.000780069	0.000563516	0.00185989	0.000968367	0	0.0015015	0.00152555	0.000965717	0	0.000761615	0	0	0.000244539	0	0	0	0	0.00316456	0	0.00116656	0.000514845	0	0.000974659	0.00161031	0.000496401	0.000910194
ENSCAFG00000033809	0.000292526	0.000322009	0.000309981	0	0	0.000375375	0	0.000965717	0.000711744	0.000761615	0.000785546	0	0.000163026	0	0	0.00444444	0	0	0	0.000648088	0.000514845	0	0.000584795	0.00138026	0.001241	0
ENSCAFG00000033810	0.0056555	0.00265658	0.0127092	0.00903809	0.00682483	0.0146396	0.0190694	0.00965717	0.00640569	0.00380807	0.00471328	0.00188324	0.00228236	0.0130506	0.00580271	0.00666667	0	0	0.00680272	0.00751782	0.00532006	0.000749344	0.0105263	0.015873	0.00819062	0.00212379
ENSCAFG00000033812	0.000146263	0	0.000619963	0	0.000324992	0.000375375	0	0	0	0	0	0	8.15129e-05	0.00163132	0	0	0	0	0	0.000259235	0.000171615	0	0.000194932	0.000230044	0	0
ENSCAFG00000033813	4.87543e-05	0	0	0.000322789	0	0	0	0	0	0	0	0	0	0	0	0	0	0	0	0.000129618	0	0	0	0	0	0
ENSCAFG00000033815	0	8.05023e-05	0	0	0	0	0	0	0	0	0	0	8.15129e-05	0	0	0	0	0	0	0	0.000171615	0	0	0	0.000248201	0
ENSCAFG00000033816	0.000195017	8.05023e-05	0	0	0.000324992	0.0015015	0	0.000482859	0	0	0.000785546	0	8.15129e-05	0	0	0	0	0	0	0.000777706	0.000858074	0	0.00116959	0.000690131	0	0
ENSCAFG00000033817	0.00838574	0.000241507	0.0049597	0.00516462	0	0.00638138	0.00228833	0.00917431	0.00142349	0.00304646	0.000785546	0	0.000407564	0.00163132	0.00580271	0	0	0	0	0.00233312	0.000514845	0.00093668	0.00545809	0.00299057	0.00297841	0.000303398
ENSCAFG00000033818	0	0	0.000309981	0	0	0.000375375	0.00114416	0	0	0	0	0	0	0	0	0	0	0	0	0.000259235	0.000171615	0	0.000584795	0.000230044	0.000248201	0
ENSCAFG00000033820	0	0	0	0	0	0	0	0	0	0	0	0	0	0	0	0	0	0	0	0	0	0	0.000194932	0.000230044	0.000248201	0
ENSCAFG00000033821	0.00141388	0.0134439	0.0303782	0.0677857	0.0038999	0.0529279	0.0930587	0.0434573	0	0.000761615	0.0125687	0.00188324	0.00105967	0.133768	0.00386847	0.00444444	0	0	0	0.00933247	0.00360391	0.00149869	0.0194932	0.0400276	0.0196078	0.0100121
ENSCAFG00000033822	0.000438789	0.000241507	0.000929944	0	0	0.000750751	0.000762777	0.000965717	0	0	0	0	0.000163026	0	0	0	0	0	0	0.000388853	0	0	0.000584795	0	0.000248201	0
ENSCAFG00000033823	0.000146263	8.05023e-05	0	0	0.000324992	0.000375375	0	0	0	0	0	0	0	0	0	0	0	0	0	0	0.00034323	0	0	0.000460087	0.000496401	0
ENSCAFG00000033824	0	0	0.000619963	0	0	0	0	0	0	0	0	0	0	0.00163132	0	0	0	0	0	0	0.000171615	0.000187336	0	0	0	0
ENSCAFG00000033826	0	0	0	0	0	0	0.000381388	0	0	0	0	0	0	0	0	0	0	0	0	0.000259235	0	0	0	0	0	0
ENSCAFG00000033827	4.87543e-05	0.000322009	0	0	0	0	0	0	0	0	0	0.00094162	0.000244539	0	0	0	0	0.0126582	0	0.000259235	0	0.000187336	0.000194932	0	0.000248201	0
ENSCAFG00000033829	0	0	0	0.000322789	0	0.000375375	0.000381388	0	0	0	0	0	0	0	0	0	0	0	0	0	0	0	0.000194932	0	0	0
ENSCAFG00000033830	0.000487543	8.05023e-05	0.00247985	0.000968367	0.00844979	0.00112613	0.000762777	0.000482859	0.000711744	0	0	0	0.000326052	0	0	0	0	0	0	0.000259235	0.0125279	0.000374672	0.00155945	0.00138026	0.0104244	0.000303398
ENSCAFG00000033831	0	8.05023e-05	0	0	0	0	0	0	0	0	0	0	0	0	0	0	0	0	0	0	0	0	0	0.000230044	0	0
ENSCAFG00000033835	0.000682561	8.05023e-05	0.00247985	0.00129116	0.00227494	0.00225225	0.00381388	0.00193143	0	0	0	0	0	0.00326264	0	0	0	0	0.00680272	0.00103694	0.000514845	0.000374672	0.00194932	0.00207039	0.001241	0
ENSCAFG00000033836	0.00273024	0.00209306	0.0139492	0.00322789	0.00292493	0.00975976	0.00419527	0.00434573	0.00498221	0.00152323	0.00157109	0.00094162	0.00163026	0.00978793	0	0	0	0	0	0.004407	0.00394714	0.000749344	0.00701754	0.0140327	0.00248201	0.00121359
ENSCAFG00000033838	0	0	0.000619963	0	0	0.0015015	0.00114416	0	0	0	0	0	8.15129e-05	0	0	0	0	0	0	0	0.00034323	0	0.000389864	0.000460087	0.000248201	0.000606796
ENSCAFG00000033840	0.0010726	8.05023e-05	0.0034098	0.00193673	0.000649984	0.00112613	0.00228833	0.000965717	0	0	0	0	0.000407564	0	0	0	0	0	0	0.00142579	0.000858074	0	0.00253411	0.00138026	0.000496401	0.000303398
ENSCAFG00000033842	0.000926332	0.000644019	0.00247985	0.00129116	0.00129997	0.00187688	0.000762777	0.00241429	0.000711744	0	0	0.0235405	0	0.00489396	0.00967118	0.0155556	0.003125	0	0	0.00272197	0.0034323	0.000187336	0.00233918	0.00184035	0.0019856	0.000606796
ENSCAFG00000033844	0.00146263	0	0.00526968	0	0	0.00187688	0	0.00193143	0	0	0	0	8.15129e-05	0.00326264	0	0	0	0	0	0.00272197	0	0.000187336	0.00409357	0.00276052	0	0
ENSCAFG00000033845	0	0	0	0	0	0	0	0	0	0	0	0	8.15129e-05	0	0	0	0	0	0	0	0	0	0	0.000230044	0.000248201	0
ENSCAFG00000033846	0.00185266	0.000402512	0.00619963	0.00355068	0.00714982	0.00938438	0.00991609	0.00820859	0	0.00228484	0.000785546	0	0	0.0130506	0.0174081	0	0	0	0	0.0127025	0.0068646	0.00093668	0.0155945	0.00828157	0.00496401	0.00182039
ENSCAFG00000033847	0.000195017	8.05023e-05	0.000309981	0.000322789	0.000649984	0.000750751	0	0.000482859	0.000711744	0.00152323	0.000785546	0	0.000244539	0	0.00193424	0	0	0	0	0.000388853	0.000171615	0.000187336	0.000194932	0.000460087	0	0
ENSCAFG00000033850	0.000146263	0	0	0	0	0	0	0	0	0.000761615	0	0	0	0	0	0	0	0	0	0.000518471	0.000514845	0	0	0	0	0
ENSCAFG00000033854	0	0.000161005	0	0	0.000324992	0.000750751	0	0	0	0	0	0	0	0	0	0	0	0	0	0.000129618	0	0	0	0	0	0
ENSCAFG00000033855	0.00034128	0.000161005	0.000309981	0.000968367	0	0.000375375	0.000762777	0	0	0	0	0	0.000407564	0.00163132	0	0	0	0	0	0.000259235	0.000514845	0	0.000389864	0.000690131	0.000248201	0.000606796
ENSCAFG00000033858	0.000195017	0	0	0	0.00129997	0.00112613	0	0	0	0	0.00235664	0	0.00105967	0	0.00193424	0	0.003125	0	0	0.000259235	0.00034323	0.000187336	0.000194932	0.000920175	0	0
ENSCAFG00000033859	0.000195017	8.05023e-05	0.000929944	0.000645578	0.000649984	0	0.000381388	0.000482859	0	0.000761615	0	0	8.15129e-05	0	0	0	0	0	0	0.000777706	0.000858074	0	0.000389864	0.000920175	0.000496401	0.000303398
ENSCAFG00000033860	4.87543e-05	0	0	0.000322789	0	0.000375375	0.000381388	0	0	0	0	0	0	0	0	0	0	0	0	0	0	0	0	0	0	0
ENSCAFG00000033861	0.00516796	0.00201256	0.0117793	0.0151711	0.0149496	0.0878378	0.0316552	0.00965717	0.00427046	0.00228484	0.00392773	0.00847458	0.00448321	0.0114192	0.0154739	0.00666667	0	0.00632911	0	0.00544394	0.0326068	0.0149869	0.045809	0.108121	0.0248201	0.00121359
ENSCAFG00000033862	0	8.05023e-05	0.000309981	0.000322789	0	0.00262763	0.000381388	0	0.024911	0	0.000785546	0	0	0	0	0	0	0	0	0.000129618	0	0.000187336	0	0.000230044	0.000744602	0
ENSCAFG00000033864	0.00190142	0.000644019	0.0083695	0.00387347	0.00162496	0.00525526	0.00533944	0.00386287	0.00213523	0	0	0.00094162	8.15129e-05	0.00489396	0.00193424	0	0	0	0	0.00324044	0.00257422	0.000187336	0.00350877	0.00552105	0.0014892	0.00121359
ENSCAFG00000033865	4.87543e-05	8.05023e-05	0	0.000322789	0	0	0	0.000482859	0	0	0	0	8.15129e-05	0	0	0	0	0	0	0.000259235	0	0	0	0	0	0
ENSCAFG00000033866	4.87543e-05	0.000241507	0	0	0	0	0	0	0	0	0.000785546	0	0.000244539	0	0	0.00222222	0	0.00316456	0	0.000129618	0	0	0.000194932	0	0	0
ENSCAFG00000033867	0.000146263	0.000161005	0.000309981	0.000322789	0.000324992	0.0015015	0.000381388	0.000965717	0	0	0	0.00094162	0.000163026	0	0.00193424	0	0	0	0	0.000518471	0.00034323	0	0.000584795	0.000460087	0.000248201	0.000303398
ENSCAFG00000033869	0	0	0.000309981	0.000322789	0	0.000750751	0	0	0	0	0.000785546	0	0	0	0	0	0	0	0	0	0.000171615	0	0.00116959	0.000920175	0	0
ENSCAFG00000033870	0.000926332	0.000483014	0.000929944	0.00129116	0.000649984	0.00187688	0.00152555	0.000482859	0	0	0.00157109	0.00094162	0.000163026	0	0	0.00666667	0	0	0	0.000777706	0.000171615	0	0.000389864	0.000460087	0	0.000303398
ENSCAFG00000033871	9.75087e-05	8.05023e-05	0.000309981	0	0	0	0	0	0	0	0	0	8.15129e-05	0	0	0	0	0	0	0	0.000171615	0	0	0	0	0
ENSCAFG00000033872	0.000146263	0.00128804	0.000309981	0.00129116	0.000649984	0.000750751	0.000381388	0.000965717	0.00142349	0	0.00157109	0	0.000244539	0	0	0.00444444	0	0	0	0.000388853	0.00068646	0	0.000389864	0.000690131	0.000496401	0.000606796
ENSCAFG00000033873	0.000926332	0.0033811	0.00123993	0.00129116	0.000324992	0.000375375	0.000381388	0	0.00142349	0	0.00392773	0.0141243	0.000163026	0.00163132	0	0.0422222	0.003125	0.00316456	0.0136054	0.00103694	0.00068646	0	0.00155945	0.00115022	0.0014892	0.000303398
ENSCAFG00000033875	0	8.05023e-05	0.000619963	0	0	0	0	0.000482859	0	0	0	0	0	0.00163132	0	0	0	0	0	0.000259235	0	0	0	0.000460087	0	0
ENSCAFG00000033879	0.00141388	0.00136854	0.0083695	0.00258231	0.000974976	0.00788288	0.00610221	0.00531144	0.00213523	0.00380807	0.00235664	0.00376648	0.000407564	0.0179445	0.00193424	0.00222222	0	0	0	0.00194426	0.00188776	0.000562008	0.00331384	0.00989188	0.00248201	0.00121359
ENSCAFG00000033880	4.87543e-05	0	0.000309981	0	0.000324992	0	0	0.000482859	0	0	0	0.00376648	0.000163026	0	0.00193424	0	0	0	0	0.000129618	0.00034323	0	0.000194932	0.000230044	0.001241	0
ENSCAFG00000033881	4.87543e-05	8.05023e-05	0	0	0	0.000375375	0	0	0	0	0	0	0.000163026	0	0	0	0	0	0	0	0	0	0	0.000230044	0	0
ENSCAFG00000033883	0.000146263	0.000563516	0.000309981	0	0	0	0	0.000482859	0	0	0	0.00188324	0.000326052	0.00163132	0	0.0133333	0	0	0	0.000388853	0.000171615	0	0.000194932	0	0	0
ENSCAFG00000033885	0.00234021	0.0033811	0.00526968	0.00193673	0.00162496	0.00600601	0.00343249	0.00241429	0.00782918	0.00609292	0.00314218	0.00376648	0.00154874	0.00652529	0.00193424	0.0111111	0	0.00949367	0.00680272	0.00324044	0.00308907	0.000562008	0.00448343	0.00575109	0.00347481	0.00333738
ENSCAFG00000033886	9.75087e-05	0.000161005	0	0	0	0	0	0	0	0	0.000785546	0	8.15129e-05	0	0	0	0	0	0	0.000388853	0	0.000374672	0.000194932	0.000230044	0	0
ENSCAFG00000033887	0.0219882	0.0103043	0.0288283	0.0300194	0.0237244	0.0825826	0.0343249	0.0202801	0.0163701	0.0121858	0.0149254	0.0338983	0.0109227	0.0473083	0.0348162	0.0266667	0.06875	0.0189873	0.0136054	0.0171095	0.0403295	0.0264144	0.054191	0.10605	0.0369819	0.00606796
ENSCAFG00000033888	0.00926332	0.00499114	0.0216987	0.0109748	0.00844979	0.0172673	0.0122044	0.0188315	0.00498221	0.0053313	0.00706991	0.00659134	0.00619498	0.0261011	0.00773694	0.00222222	0	0.00316456	0.0136054	0.0137395	0.0113266	0.00149869	0.014425	0.0172533	0.011169	0.00546117
ENSCAFG00000033889	0.00253523	0.00233457	0.00929944	0.00322789	0.00324992	0.00563063	0.00762777	0.00531144	0.00213523	0.00228484	0.00235664	0.00188324	0.000815129	0.0261011	0	0	0.003125	0.00316456	0	0.00764744	0.0046336	0.000374672	0.00935673	0.0110421	0.0019856	0.00424757
ENSCAFG00000033890	9.75087e-05	0.000161005	0.000309981	0.000322789	0.000974976	0	0	0	0	0	0	0	0.000326052	0	0	0	0	0	0	0.000259235	0.000514845	0	0.000194932	0	0.000744602	0
ENSCAFG00000033893	0.000828824	0.000241507	0.00216987	0.00129116	0.000324992	0.00112613	0.00228833	0.00289715	0.000711744	0.000761615	0.000785546	0	8.15129e-05	0	0	0	0	0	0	0.00129618	0.000858074	0	0.00136452	0.00161031	0	0
ENSCAFG00000033894	0	8.05023e-05	0	0	0	0	0	0	0	0	0	0	0.000163026	0	0	0	0	0	0	0.000129618	0	0	0	0.000230044	0	0
ENSCAFG00000033895	0.000292526	8.05023e-05	0.000619963	0.000322789	0.000974976	0.00225225	0.00114416	0.00144858	0.000711744	0	0.000785546	0	0.000326052	0	0	0.00222222	0	0	0	0	0.000858074	0	0.00116959	0.000690131	0.000744602	0.000303398
ENSCAFG00000033899	0.00463166	8.05023e-05	0.00123993	0.00161394	0.000324992	0.00900901	0.000762777	0.00627716	0	0	0	0.00094162	0	0.00163132	0	0.00444444	0	0	0	0.00531432	0.000171615	0.00093668	0.0079922	0.00138026	0.000248201	0
ENSCAFG00000033900	0	0	0	0	0	0	0	0	0	0	0	0	0	0	0	0.00222222	0	0	0	0.000129618	0	0	0	0.000230044	0	0
ENSCAFG00000033901	0.000828824	0.000402512	0.000619963	0.000968367	0.000649984	0.000750751	0.000762777	0.00144858	0.00142349	0.00152323	0	0	8.15129e-05	0.00326264	0.00193424	0	0	0	0	0.000777706	0.00102969	0	0.00116959	0.00253048	0.000744602	0
ENSCAFG00000033903	0.00102384	0.000644019	0.00247985	0.00129116	0.00194995	0.00225225	0.000762777	0.000965717	0.00284698	0.000761615	0.000785546	0	0.000733616	0	0.00386847	0	0	0	0	0.00233312	0.00257422	0.000187336	0.00292398	0.00253048	0.0017374	0.00121359
ENSCAFG00000033905	4.87543e-05	8.05023e-05	0	0	0.000649984	0	0	0.000482859	0	0	0	0	0	0	0	0	0	0	0	0.000129618	0.00326068	0	0.000194932	0	0.001241	0.000606796
ENSCAFG00000033906	0.000585052	0.000241507	0.00216987	0.000322789	0	0.000375375	0.000381388	0.000482859	0.000711744	0	0	0	0	0	0	0	0	0	0	0.000907323	0.00034323	0.000187336	0.00136452	0.000230044	0.000248201	0
ENSCAFG00000033907	0.000195017	0.000241507	0	0.000645578	0	0.000375375	0.000762777	0.000965717	0.000711744	0	0	0	8.15129e-05	0	0	0	0	0	0	0.000518471	0.000171615	0	0.000194932	0.000690131	0	0.000303398
ENSCAFG00000033908	4.87543e-05	0	0.000309981	0	0.000324992	0	0	0	0	0	0	0	0	0	0	0	0	0	0	0.000259235	0.000171615	0	0.000194932	0	0	0
ENSCAFG00000033910	0.00112135	0.0415392	0.00247985	0.0329245	0.0198245	0.00487988	0.0106789	0.00482859	0.00142349	0.000761615	0.0463472	0.0150659	0.000407564	0.0163132	0	0.102222	0.003125	0	0.0136054	0.004407	0.0314055	0.000749344	0.00545809	0.00437083	0.00744602	0.0118325
ENSCAFG00000033911	0.00185266	0.000724521	0.0034098	0.000645578	0	0.00638138	0.00228833	0.00289715	0	0.000761615	0	0.00094162	0.00057059	0.00163132	0.00193424	0.00222222	0	0	0	0.00311082	0.0012013	0.000187336	0.00506823	0.00506096	0.000992802	0.000910194
ENSCAFG00000033912	4.87543e-05	0	0.0034098	0	0	0.00112613	0.000762777	0.000482859	0	0	0	0.00094162	8.15129e-05	0	0	0.00666667	0	0	0	0.000388853	0	0.000187336	0.000974659	0.00138026	0.000248201	0
ENSCAFG00000033913	0	0	0.00154991	0	0	0.000750751	0	0	0	0	0	0	0	0	0	0	0	0	0	0.000907323	0	0	0.00116959	0.000690131	0	0
ENSCAFG00000033915	4.87543e-05	0	0.000309981	0	0	0	0	0	0	0	0	0	0	0	0	0	0	0	0	0	0	0	0	0.000230044	0	0
ENSCAFG00000033916	0.000146263	8.05023e-05	0	0.00193673	0	0	0.000381388	0	0	0	0	0	0	0	0	0	0	0	0	0.000259235	0.00034323	0	0	0	0.000248201	0
ENSCAFG00000033917	0.0651358	0.00281758	0.0108493	0.115236	0.00357491	0.0555556	0.00495805	0.0622887	0.00925267	0.019802	0.0125687	0.00282486	0.0133681	0.00815661	0.0116054	0.00222222	0.003125	0.0158228	0	0.00686973	0.0571478	0.00168602	0.00662768	0.00989188	0.0414495	0.00849515
ENSCAFG00000033918	0.000146263	0.000563516	0.00123993	0.000322789	0.00227494	0.000750751	0.00114416	0.00144858	0	0	0	0	0.000733616	0.00326264	0.00386847	0	0.003125	0	0	0.00103694	0.00532006	0	0.000389864	0.00184035	0.00297841	0
ENSCAFG00000033919	0.000828824	0	0.00247985	0.000645578	0	0.003003	0.00190694	0.00338001	0	0	0	0.00188324	0	0	0	0	0	0	0	0.0022035	0.000514845	0	0.00389864	0.00322061	0	0
ENSCAFG00000033921	0.00994588	0.00273708	0.016119	0.0164622	0.00714982	0.0217718	0.01373	0.01352	0.000711744	0.00380807	0	0	0.00057059	0.0228385	0.00386847	0	0	0.00316456	0.00680272	0.0108879	0.0101253	0.00337205	0.0247563	0.0333563	0.0109208	0.00303398
ENSCAFG00000033922	0.000292526	0.000402512	0.000929944	0.000322789	0.000324992	0.00225225	0.00114416	0.000965717	0	0	0.00157109	0	0	0	0	0	0	0	0	0.00194426	0.00240261	0.000187336	0.00214425	0.000460087	0.0017374	0.000303398
ENSCAFG00000033925	4.87543e-05	8.05023e-05	0.000309981	0	0	0	0	0	0	0	0	0	0	0.00815661	0	0.00222222	0	0	0	0	0.000514845	0	0	0.000230044	0	0
ENSCAFG00000033926	0.0011701	0.000241507	0.00247985	0.00161394	0.00227494	0.00337838	0.00190694	0.000965717	0	0	0	0.00094162	0	0.00652529	0	0	0	0	0	0.00181465	0.0012013	0.000374672	0.00292398	0.00230044	0.00248201	0.000606796
ENSCAFG00000033929	0.000146263	0.00265658	0.000619963	0	0	0.000375375	0.000762777	0	0	0	0	0	0	0.00163132	0	0	0	0	0	0	0.000171615	0	0.000389864	0.000690131	0.000248201	0
ENSCAFG00000033931	0.000146263	0	0.000619963	0.000322789	0.000324992	0.00225225	0.00114416	0.00144858	0	0	0	0	0.000244539	0.00163132	0	0	0	0	0	0	0.000171615	0.000187336	0.000584795	0.000460087	0.000248201	0
ENSCAFG00000033932	0.000682561	0.000483014	0.000929944	0	0.000649984	0.0015015	0.000762777	0.00144858	0.00142349	0	0.00235664	0	0.000326052	0.00163132	0	0.00444444	0	0	0	0.00116656	0	0.000187336	0.00116959	0.00115022	0.000744602	0.000303398
ENSCAFG00000033933	0	0.000241507	0	0	0.000324992	0.00225225	0.000762777	0	0.00284698	0	0	0	0	0.00163132	0	0	0	0.00316456	0	0.000388853	0	0	0	0.000230044	0	0
ENSCAFG00000033934	0.000195017	0.000161005	0.000309981	0.000322789	0	0	0	0	0	0	0.00235664	0.00094162	0.00529834	0	0	0	0	0	0	0.000388853	0.00034323	0.000749344	0.000194932	0.000460087	0.000248201	0
ENSCAFG00000033937	0.00268149	0.0105458	0.000619963	0.000968367	0.00162496	0.000375375	0.00114416	0	0.000711744	0.000761615	0.0125687	0.00094162	0.000163026	0	0.00193424	0.00444444	0.003125	0.00316456	0	0.00116656	0.00240261	0.000187336	0.000584795	0.000690131	0.00322661	0.000303398
ENSCAFG00000033938	0.00190142	0.00112703	0.00588965	0.00129116	0.00259994	0.00563063	0.00343249	0.00289715	0.00142349	0.00228484	0.00392773	0	0.00138572	0.00815661	0	0.00444444	0	0	0.00680272	0.00414776	0.00377553	0.000187336	0.00331384	0.00345066	0.00322661	0.00121359
ENSCAFG00000033939	0	0.000161005	0.000309981	0	0.000324992	0	0.00114416	0	0	0	0	0	0	0	0	0	0	0	0	0.00116656	0	0	0.00116959	0.000690131	0	0.000606796
ENSCAFG00000033940	0.0010726	0.000322009	0.0034098	0.00451904	0.000974976	0.00112613	0.00305111	0.00482859	0.00142349	0.000761615	0.000785546	0	0.00179328	0.00489396	0	0	0	0	0	0.00155541	0.00291745	0.000374672	0.00136452	0.0036807	0.0014892	0.00121359
ENSCAFG00000033941	0	0	0	0	0	0	0	0	0	0	0	0	0	0	0	0	0	0.00316456	0	0.000129618	0	0	0.000194932	0	0	0
ENSCAFG00000033942	0.000975087	0.0206891	0.0034098	0.00193673	0	0.00187688	0.00190694	0.00289715	0	0.00304646	0.0125687	0.00282486	0.00122269	0.00326264	0	0	0	0	0	0.00181465	0.00137292	0.000374672	0.00155945	0.00345066	0.000496401	0.000910194
ENSCAFG00000033943	0.000146263	0.0035421	0.00123993	0.000322789	0.000324992	0.000750751	0.000381388	0.00144858	0.000711744	0	0.00628437	0	0	0	0	0	0	0	0	0.000648088	0.00034323	0	0.000194932	0.000460087	0.000496401	0.000303398
ENSCAFG00000033944	0.00243772	0.00104653	0.00774954	0.00548741	0.00454989	0.0168919	0.0064836	0.00820859	0.00213523	0.00304646	0.00157109	0.00094162	0.00179328	0.00652529	0.00193424	0	0	0	0	0.00570318	0.00549168	0.00224803	0.011501	0.0161031	0.00521221	0.000910194
ENSCAFG00000033945	0.0100921	0.00813074	0.00898946	0.00710136	0.00162496	0.0153904	0.00533944	0.0144858	0.00355872	0.00685453	0.00706991	0.0131827	0.000733616	0.00978793	0.0116054	0.00666667	0	0	0	0.00648088	0.0034323	0.00168602	0.0105263	0.010352	0.00595681	0.00849515
ENSCAFG00000033946	0	0	0	0	0	0	0	0	0	0	0	0	0	0.00163132	0	0	0	0	0	0.000388853	0	0	0	0	0.000248201	0.000303398
ENSCAFG00000033947	0.00536298	0.000724521	0.00526968	0.0058102	0.00552486	0.00975976	0.00495805	0.00917431	0	0.000761615	0.000785546	0	0.000326052	0.00652529	0.00580271	0	0	0	0	0.00401815	0.0144157	0.000562008	0.00545809	0.00529101	0.00521221	0.000606796
ENSCAFG00000033949	0.00185266	0.000241507	0.00712957	0.00322789	0.00162496	0.00337838	0.00152555	0.00627716	0.000711744	0.00152323	0	0	0.000244539	0.00652529	0	0	0	0	0	0.00777706	0.0034323	0.000749344	0.00662768	0.00782149	0.0017374	0.000606796
ENSCAFG00000033951	0.0320316	0.0393656	0.0610663	0.0296966	0.0220994	0.0495495	0.0347063	0.0651859	0.00782918	0.0327494	0.0306363	0.0414313	0.00627649	0.0489396	0.0116054	0.0311111	0.00625	0.0379747	0.0136054	0.0318859	0.0199073	0.00374672	0.0385965	0.0623418	0.0218416	0.0188107
ENSCAFG00000033952	0.00965336	0.00491064	0.0201488	0.0087153	0.0103997	0.018018	0.00953471	0.0140029	0.00569395	0.00913938	0.00549882	0.00094162	0.00366808	0.0326264	0.00773694	0.0133333	0.003125	0.00316456	0	0.0186649	0.0113266	0.00168602	0.0169591	0.015873	0.0126582	0.00364078
ENSCAFG00000033953	4.87543e-05	8.05023e-05	0	0	0	0	0.000381388	0	0	0	0	0	8.15129e-05	0	0	0	0	0	0	0	0	0	0.000194932	0	0	0
ENSCAFG00000033955	0.00243772	0.000805023	0.00619963	0.00258231	0.00324992	0.00375375	0.00572082	0.00482859	0	0.000761615	0.00157109	0.0310734	0.000489077	0	0.00580271	0.0177778	0.003125	0	0	0.00181465	0.00634975	0.000187336	0.00350877	0.00598114	0.00546041	0.000606796
ENSCAFG00000033956	0.0211594	0.0180325	0.00774954	0.018399	0.0919727	0.112613	0.0102975	0.0255915	0	0.00761615	0.0219953	0.0131827	0.00220085	0.00326264	0.0425532	0.00888889	0.025	0.00949367	0	0.00751782	0.00823752	0.00636943	0.0253411	0.0379572	0.0215934	0.00849515
ENSCAFG00000033957	0.000146263	8.05023e-05	0.0117793	0	0.000324992	0.0206456	0.0141114	0.0188315	0	0	0	0	8.15129e-05	0	0	0	0.0125	0	0	0.00349968	0.00034323	0.000749344	0.00565302	0.0184035	0.000496401	0.000606796
ENSCAFG00000033959	0.00814197	0.00257607	0.00805952	0.0112976	0.0435489	0.0153904	0.018688	0.0154515	0	0.00380807	0.00471328	0	0.0025269	0.00815661	0.00386847	0.0266667	0.00625	0.00316456	0	0.00557356	0.184658	0.00187336	0.0101365	0.00989188	0.00744602	0.00151699
ENSCAFG00000033960	4.87543e-05	0	0	0	0	0	0	0	0	0	0	0	0	0	0	0	0	0	0	0	0	0	0	0	0.000248201	0.000303398
ENSCAFG00000033961	0	0	0	0	0	0	0	0	0	0	0	0	0.000489077	0	0	0	0	0	0	0	0	0	0	0.000230044	0	0.000303398
ENSCAFG00000033963	0.000731315	0	0.0145691	0.00742414	0.00227494	0.00563063	0.00190694	0.00724288	0.000711744	0.00152323	0	0	8.15129e-05	0.0179445	0	0	0	0	0	0.00349968	0.00634975	0.000562008	0.00331384	0.010352	0.0101762	0.000303398
ENSCAFG00000033964	9.75087e-05	8.05023e-05	0.000309981	0.000645578	0	0.000750751	0.000762777	0	0	0	0	0	0	0	0	0	0	0	0	0.000129618	0	0	0.000389864	0	0	0
ENSCAFG00000033965	0.000975087	0.00209306	0.00154991	0.00225952	0.000974976	0.00375375	0.00114416	0.00289715	0	0.00152323	0.00157109	0	0.000407564	0.00978793	0	0.00222222	0	0.00316456	0	0.0022035	0.00068646	0.000187336	0.00233918	0.00552105	0.001241	0
ENSCAFG00000033966	0.000633806	0.000241507	0	0	0.000974976	0.00112613	0.00114416	0.000965717	0	0	0	0	0	0	0	0	0	0	0	0.00103694	0.000858074	0	0.000584795	0.00115022	0.000744602	0
ENSCAFG00000033967	0.00146263	0.00322009	0.00123993	0.00193673	0.00162496	0.0015015	0.00381388	0.00144858	0	0.00152323	0.00235664	0	0.000244539	0.00163132	0	0	0.003125	0.00316456	0	0.00116656	0.00360391	0.000187336	0.00175439	0.000460087	0.00446761	0.000606796
ENSCAFG00000033968	0	0.000241507	0	0	0.000324992	0.000375375	0	0	0	0	0.000785546	0	0	0.00163132	0	0	0	0	0	0.000129618	0	0	0	0	0.000248201	0
ENSCAFG00000033971	0	0	0.000619963	0	0	0	0	0.000965717	0	0	0	0	8.15129e-05	0	0	0	0	0	0	0	0	0	0.000194932	0.000460087	0.000248201	0
ENSCAFG00000033972	0	0	0.000309981	0	0	0.000375375	0	0	0	0	0	0	8.15129e-05	0	0	0	0	0	0	0	0	0	0	0	0	0
ENSCAFG00000033974	0.000390035	0	0.00123993	0	0	0.000750751	0	0	0	0	0.000785546	0	8.15129e-05	0	0	0.00222222	0	0	0	0.000388853	0.00034323	0	0.000389864	0.000690131	0.000248201	0
ENSCAFG00000033975	0.00141388	0.000563516	0.00123993	0.00451904	0.000649984	0.00788288	0.00228833	0.0111057	0.000711744	0.00152323	0.00549882	0	0.00464623	0.00326264	0	0.00666667	0	0	0.00680272	0.000518471	0.00137292	0.000374672	0.00194932	0.000690131	0.001241	0.000606796
ENSCAFG00000033976	0.000487543	8.05023e-05	0.000929944	0.000322789	0.000324992	0.00187688	0.00114416	0.00193143	0	0	0	0	0	0.00163132	0	0	0	0	0	0.00142579	0.00034323	0.000374672	0.00136452	0.00322061	0.000496401	0
ENSCAFG00000033978	0.000195017	0.000241507	0.0111593	0.00225952	0.000974976	0.00863363	0.000762777	0.00724288	0	0	0	0	8.15129e-05	0.0146819	0	0	0	0	0	0.00842515	0.00137292	0.000187336	0.00896686	0.00506096	0.000248201	0
ENSCAFG00000033981	0.000926332	0.000402512	0.00154991	0.00355068	0.00227494	0.00225225	0.00190694	0.00144858	0.00427046	0	0	0	0.000163026	0.00489396	0.00386847	0.00222222	0	0	0	0.00103694	0.00240261	0	0.00175439	0.00161031	0.000744602	0.000910194
ENSCAFG00000033985	0.0102872	0.00161005	0.0232486	0.0164622	0.00649984	0.0168919	0.0110603	0.0183486	0.000711744	0.00609292	0.00471328	0.00094162	0.00105967	0.0277325	0.00386847	0	0.003125	0.00316456	0	0.0124433	0.00823752	0.000374672	0.0153996	0.0243846	0.00843882	0.00515777
ENSCAFG00000033987	0.000926332	8.05023e-05	0.000309981	0.000322789	0	0	0.000381388	0.000482859	0	0	0	0.00188324	8.15129e-05	0	0	0	0	0	0	0.000648088	0.000858074	0	0.000389864	0.00207039	0.000248201	0
ENSCAFG00000033988	0.0517283	0.0254387	0.0818351	0.039703	0.0311992	0.0713213	0.0614035	0.0738774	0.024911	0.0190404	0.0424195	0.0169492	0.0250245	0.0783034	0.032882	0.0222222	0.021875	0	0.0272109	0.060661	0.0456496	0.00487074	0.0658869	0.0832758	0.0340035	0.0197209
ENSCAFG00000033989	9.75087e-05	0	0.00185989	0.000322789	0	0	0	0.000482859	0	0	0	0	0.000163026	0.00163132	0	0	0	0	0	0.000129618	0	0	0.000194932	0.00115022	0	0
ENSCAFG00000033990	0.00409536	0.00281758	0.0117793	0.00710136	0.00324992	0.0045045	0.0064836	0.0111057	0.00355872	0.00304646	0.00157109	0.00282486	0.00163026	0.00652529	0	0.00222222	0.003125	0	0	0.00972132	0.0034323	0.000749344	0.00740741	0.00759144	0.00273021	0.000910194
ENSCAFG00000033991	0	0	0.00154991	0.000645578	0	0.000375375	0	0.00144858	0	0	0	0	0	0.00163132	0	0	0	0	0	0.000129618	0	0	0.000194932	0.000920175	0	0
ENSCAFG00000033992	0.000292526	0.000402512	0.000619963	0	0.00129997	0.000750751	0.000381388	0.000482859	0	0	0	0	0	0	0	0	0	0	0	0.000518471	0.000171615	0.000187336	0.000389864	0.00161031	0.000744602	0
ENSCAFG00000033994	0.00151138	0.00120754	0.00371978	0.0193673	0.00227494	0.00938438	0.0430969	0.00724288	0.00213523	0	0.00235664	0.00188324	0.000489077	0.0652529	0.00580271	0.00222222	0.00625	0.00632911	0	0.00181465	0.0785996	0.000749344	0.00311891	0.00253048	0.0101762	0.00515777
ENSCAFG00000033995	0.0175028	0.0033811	0.0226286	0.0232408	0.0113747	0.0352853	0.0228833	0.0188315	0.00355872	0.00913938	0.00314218	0.00376648	0.00211933	0.0228385	0.0193424	0	0.003125	0	0.0204082	0.0215165	0.0183628	0.00112402	0.0298246	0.0273752	0.0153884	0.00333738
ENSCAFG00000033996	0	0	0.000619963	0	0	0.000375375	0	0	0	0	0	0	0	0	0	0	0	0	0	0.000259235	0	0	0	0.000230044	0	0
ENSCAFG00000033998	0.200234	0.0154564	0.357099	0.294061	0.163796	0.354354	0.143402	0.34283	0.0483986	0.119573	0.0447761	0.0348399	0.0529834	0.0570962	0.12766	0.0177778	0.01875	0.0189873	0.14966	0.336099	0.129398	0.0198576	0.332943	0.334254	0.095309	0.110133
ENSCAFG00000033999	0.000585052	0.000161005	0.00216987	0	0	0.00750751	0.000381388	0.00965717	0	0	0.000785546	0	8.15129e-05	0.00163132	0	0	0	0.00316456	0	0.00790668	0	0.000374672	0.00974659	0.00161031	0.000496401	0
ENSCAFG00000034000	0.000243772	8.05023e-05	0.00185989	0.000645578	0.000649984	0.0015015	0	0.000965717	0	0	0.000785546	0	0.000163026	0	0	0	0	0	0	0.000129618	0.000514845	0.000187336	0.000194932	0.000460087	0	0
ENSCAFG00000034001	9.75087e-05	8.05023e-05	0	0	0	0	0	0	0	0	0	0	0	0	0	0	0	0.00316456	0	0.000129618	0	0	0	0	0.000744602	0.000303398
ENSCAFG00000034002	0.00399785	0.000724521	0.00929944	0.0058102	0.00617485	0.0108859	0.00991609	0.01014	0.00284698	0.00152323	0	0.00188324	0.00163026	0.00978793	0.00386847	0	0	0	0	0.00622165	0.00634975	0.000562008	0.00838207	0.00943179	0.00496401	0.00303398
ENSCAFG00000034003	0.000682561	8.05023e-05	0.00278983	0.000968367	0.000324992	0.00225225	0.00419527	0.00193143	0.000711744	0.000761615	0.000785546	0	0.000244539	0.00326264	0	0	0	0	0	0.00337006	0.00137292	0.000187336	0.00272904	0.00299057	0.0014892	0.000606796
ENSCAFG00000034004	0.0970699	0.0266463	0.188469	0.0806972	0.0601235	0.133258	0.10717	0.12844	0.0106762	0.0456969	0.025923	0.0103578	0.0050538	0.145188	0.0851064	0.0222222	0	0.0126582	0.0544218	0.103824	0.0722499	0.0191083	0.112086	0.190246	0.0771904	0.0166869
ENSCAFG00000034005	0.00297401	0.000241507	0.0108493	0.00387347	0.0133247	0.00938438	0.00305111	0.00386287	0	0.00304646	0	0.00094162	0.000407564	0.00978793	0.0135397	0	0	0	0	0.00298121	0.0241977	0.000749344	0.00721248	0.00644122	0.0151402	0.000303398
ENSCAFG00000034006	0.0293014	0.0139269	0.0390577	0.0180762	0.0198245	0.0833333	0.078566	0.0864317	0.0355872	0.00380807	0.0125687	0.0047081	0.00733616	0.0375204	0.00773694	0.00666667	0.003125	0	0.00680272	0.0620868	0.0228248	0.00149869	0.0662768	0.037037	0.0143956	0.0154733
ENSCAFG00000034007	0.000633806	0.000161005	0.00557967	0.00710136	0.00194995	0.00487988	0.00877193	0.00724288	0.0355872	0.000761615	0	0.00376648	8.15129e-05	0.00163132	0.00580271	0	0	0	0	0.0022035	0.00446199	0.00093668	0.00331384	0.00552105	0.00248201	0.00121359
ENSCAFG00000034008	0.0778119	0.00764772	0.206448	0.0267915	0.0315242	0.085961	0.0587338	0.0883631	0.00142349	0.0502666	0.00785546	0.0150659	0.00195631	0.179445	0.0444874	0.0133333	0.00625	0.00632911	0	0.0937135	0.0528574	0.00599475	0.0984405	0.184495	0.0275503	0.0103155
ENSCAFG00000034009	4.87543e-05	0	0	0.000968367	0.000324992	0.00112613	0.000762777	0	0	0	0.000785546	0	0.000163026	0.00326264	0.00193424	0	0	0	0	0.000129618	0.0012013	0.000187336	0.000194932	0.00115022	0.000744602	0.000303398
ENSCAFG00000034010	0.00429038	0.00201256	0.00681959	0.00322789	0.00292493	0.00600601	0.0064836	0.00531144	0.00782918	0	0.00314218	0.0047081	0.0018748	0.00815661	0.00580271	0.00666667	0.00625	0	0.00680272	0.00466623	0.00291745	0.000374672	0.00604288	0.00529101	0.00372301	0.00242718
ENSCAFG00000034012	0.00112135	0.000724521	0.0034098	0.00193673	0.000324992	0.0015015	0.00152555	0.000965717	0.000711744	0.00228484	0.000785546	0	0.000163026	0.00326264	0	0	0	0	0	0.00103694	0.00102969	0	0.00214425	0.00345066	0.0017374	0.000303398
ENSCAFG00000034014	0.000975087	0.000322009	0.00216987	0.00129116	0.00227494	0.00187688	0.000381388	0.000482859	0.000711744	0.000761615	0	0.00282486	0	0.00163132	0.00193424	0.00222222	0	0	0	0.00116656	0.00137292	0.000187336	0.000974659	0.00138026	0.000496401	0
ENSCAFG00000034015	9.75087e-05	0	0.000619963	0	0	0.00112613	0	0	0	0	0	0	0	0.00163132	0	0	0	0	0	0	0	0	0.000194932	0.000230044	0	0
ENSCAFG00000034016	4.87543e-05	0	0	0	0	0	0	0	0	0	0	0	0.000163026	0	0	0	0	0	0	0.000129618	0	0	0	0	0	0
ENSCAFG00000034017	0.000438789	0.000241507	0.000309981	0.000322789	0.000324992	0.000375375	0	0.00193143	0.000711744	0.00152323	0	0	8.15129e-05	0.00163132	0	0.00222222	0	0.00316456	0	0.000259235	0.00034323	0.000187336	0.000779727	0.000690131	0.000496401	0.000606796
ENSCAFG00000034018	0	0	0	0	0	0	0	0	0	0	0	0.00094162	0	0	0	0.00222222	0	0	0	0	0	0.000187336	0	0	0	0
ENSCAFG00000034020	4.87543e-05	0	0.000619963	0	0	0	0.000381388	0	0	0	0	0	0	0	0	0	0	0	0	0.000129618	0.000171615	0.000187336	0.000389864	0.000920175	0	0
ENSCAFG00000034022	0.00653308	0.00394461	0.0195288	0.00903809	0.00714982	0.0157658	0.0129672	0.0149686	0.00142349	0.00380807	0.00314218	0.00564972	0.00163026	0.0195759	0.00193424	0.00222222	0.003125	0	0.00680272	0.00790668	0.0092672	0.00093668	0.0132554	0.0163331	0.00794242	0.00242718
ENSCAFG00000034024	0.000292526	0.000161005	0.00154991	0.000322789	0.000324992	0.000750751	0.000762777	0.00241429	0	0	0	0	0	0	0	0	0	0	0	0.000907323	0	0	0.00272904	0.000920175	0.000744602	0.000303398
ENSCAFG00000034026	0.00316903	0.00225407	0.00154991	0	0.00259994	0.0015015	0.000381388	0.000965717	0.00854093	0	0.00314218	0.00188324	0.00163026	0.00163132	0	0.0244444	0.003125	0.00316456	0	0.000777706	0.000171615	0.000562008	0.00116959	0.00253048	0.000992802	0.00485437
ENSCAFG00000034027	0.00336405	0.00603768	0.0105394	0.00645578	0.00682483	0.00525526	0.00800915	0.00676002	0.00640569	0.000761615	0.00864101	0.0047081	0.0018748	0.00652529	0.00193424	0.0733333	0	0	0	0.00829553	0.00858074	0.000187336	0.00779727	0.010352	0.00347481	0.00121359
ENSCAFG00000034028	0.00380284	0.00161005	0.00650961	0.00516462	0.00194995	0.00788288	0.0122044	0.00917431	0	0.00761615	0.00235664	0.00376648	0.000244539	0.00815661	0.00773694	0.00666667	0	0.00316456	0.0136054	0.00907323	0.00497683	0.000187336	0.00916179	0.00575109	0.00546041	0.00273058
ENSCAFG00000034029	4.87543e-05	0.000322009	0.000929944	0	0.000324992	0.00337838	0.00114416	0.00193143	0	0	0.000785546	0	8.15129e-05	0	0	0	0	0	0	0.00298121	0.000514845	0	0.00331384	0.00253048	0	0
ENSCAFG00000034030	0.00180391	0.000402512	0.00433974	0.00258231	0.000974976	0.00337838	0.00114416	0.00531144	0.00142349	0.00152323	0	0.00188324	0.00105967	0.00978793	0.00580271	0	0	0	0.00680272	0.00349968	0.00205938	0.000187336	0.00311891	0.00345066	0.0019856	0.00121359
ENSCAFG00000034031	4.87543e-05	0.000885526	0.000309981	0	0.000324992	0.00187688	0.000381388	0	0	0	0.000785546	0	0	0	0	0	0	0	0	0.000129618	0.0012013	0	0	0.000230044	0.000248201	0.000303398
ENSCAFG00000034033	0.000438789	8.05023e-05	0.00154991	0.00129116	0.000324992	0.000750751	0.000762777	0.000482859	0	0	0	0	0.000163026	0.00326264	0	0	0	0	0	0.000388853	0.000171615	0	0.000779727	0.00115022	0.000496401	0.000303398
ENSCAFG00000034035	0.000780069	0.000885526	0.0034098	0.000645578	0.00227494	0.00112613	0.00190694	0.00289715	0.00142349	0	0	0	0.000244539	0.00163132	0	0.00444444	0	0	0	0.00116656	0.00034323	0.000187336	0.00116959	0.00299057	0.000992802	0.000303398
ENSCAFG00000034041	4.87543e-05	0.000161005	0.000619963	0	0	0.000375375	0	0	0	0	0	0	0	0	0.00193424	0	0	0	0	0.000129618	0.00034323	0	0	0.000230044	0	0
ENSCAFG00000034043	0.000243772	0	0.000619963	0	0	0.00112613	0.000381388	0.00193143	0	0	0	0	0	0	0	0	0	0	0	0.000259235	0.000514845	0	0.000584795	0.000460087	0.000248201	0
ENSCAFG00000034044	0.0078982	0.00305909	0.0154991	0.0119432	0.00779981	0.0153904	0.00915332	0.0154515	0.00427046	0.0053313	0.00157109	0.00282486	0.0025269	0.0212072	0.00386847	0.00222222	0	0.00632911	0.00680272	0.0101102	0.0092672	0.00131135	0.0167641	0.0236945	0.00595681	0.00273058
ENSCAFG00000034045	0.000877578	0.000402512	0.00185989	0.00129116	0.000324992	0.00262763	0.000762777	0.00193143	0	0.00152323	0	0.00094162	0.000244539	0	0	0.04	0	0	0	0.00233312	0.00137292	0.000187336	0.000584795	0.00161031	0.000992802	0.00303398
ENSCAFG00000034047	0.00453415	0.00273708	0.0111593	0.00484183	0.00194995	0.0165165	0.00610221	0.00869145	0.000711744	0.00456969	0.00314218	0	0.00114118	0.00815661	0.00386847	0.00444444	0.003125	0.00316456	0.00680272	0.010499	0.00223099	0.00149869	0.014425	0.0121923	0.0014892	0.00182039
ENSCAFG00000034048	0.00112135	0.000161005	0.00154991	0.00161394	0.000649984	0.000375375	0.00152555	0.00144858	0	0.000761615	0	0	0.000163026	0.00652529	0	0	0	0	0	0.0022035	0.0012013	0.000374672	0.00214425	0.00184035	0.0019856	0.000303398
ENSCAFG00000034049	0	0	0	0	0.000324992	0	0	0	0	0	0	0	8.15129e-05	0	0	0	0	0	0	0.000388853	0.00034323	0	0	0	0	0
ENSCAFG00000034051	0.000243772	8.05023e-05	0.000619963	0	0	0	0	0.000965717	0	0.000761615	0	0	8.15129e-05	0	0	0	0	0	0	0.000518471	0.000171615	0.000187336	0.000194932	0.000460087	0	0.000303398
ENSCAFG00000034054	0	0	0.000309981	0	0	0.000750751	0	0	0	0	0	0	0	0	0	0	0	0	0	0	0	0	0	0	0	0
ENSCAFG00000034056	0.00126761	0	0.00247985	0.000322789	0	0.00187688	0.000381388	0.000482859	0	0	0.000785546	0	0.000163026	0	0.00193424	0	0	0	0	0.000777706	0.000171615	0	0.00116959	0.00184035	0.0019856	0.000606796
ENSCAFG00000034057	9.75087e-05	8.05023e-05	0	0	0	0	0	0.000482859	0	0	0	0	8.15129e-05	0	0	0	0	0	0	0	0	0	0.000194932	0	0	0
ENSCAFG00000034062	0.000243772	0.000322009	0.000619963	0.000322789	0	0.000750751	0.00800915	0.000482859	0	0	0	0	0.000163026	0	0	0.00222222	0	0	0	0.000648088	0.000858074	0	0.000779727	0.000230044	0.000744602	0
ENSCAFG00000034063	0.000146263	8.05023e-05	0	0	0	0	0	0	0	0	0	0	0	0	0	0	0	0	0	0.000129618	0	0	0	0	0.000248201	0
ENSCAFG00000034064	4.87543e-05	0	0.000309981	0	0	0.000375375	0	0	0	0	0	0.00094162	0	0	0	0	0	0	0	0	0	0	0	0	0	0
ENSCAFG00000034065	0.0112622	0.000724521	0.0034098	0.00161394	0.000974976	0.0217718	0.000381388	0.0304201	0.000711744	0.00152323	0.00157109	0.00282486	0.000489077	0.00163132	0	0.00222222	0	0	0	0.0456254	0.00068646	0.00243537	0.0545809	0.00483092	0.0014892	0
ENSCAFG00000034067	0	0.000241507	0	0	0	0.000375375	0	0.000482859	0	0	0	0.00188324	0.000163026	0	0	0	0	0	0	0.000129618	0.000171615	0	0.000194932	0.000460087	0	0.000303398
ENSCAFG00000034069	0.000195017	0.000241507	0.000309981	0	0	0.000375375	0.000381388	0	0.000711744	0	0.00157109	0	0.00448321	0	0	0	0.003125	0	0	0.000129618	0	0	0	0.000230044	0.000248201	0.000606796
ENSCAFG00000034072	0.000195017	0.000483014	0.000619963	0.000322789	0	0.0015015	0	0.000482859	0	0	0	0	0	0	0	0	0	0	0	0.000648088	0.000514845	0	0.000389864	0.000920175	0.000744602	0
ENSCAFG00000034073	0.000243772	0	0	0	0	0.000375375	0	0	0	0	0	0.00094162	0	0	0	0	0	0	0	0	0	0	0	0.000460087	0	0
ENSCAFG00000034074	0.00243772	0.0035421	0.0111593	0.00484183	0.0038999	0.00938438	0.00724638	0.0115886	0.00925267	0.000761615	0.0102121	0.00094162	0.00578741	0.0114192	0.00386847	0	0	0	0	0.00505509	0.00617814	0.000562008	0.00682261	0.0126524	0.00471581	0.0512743
ENSCAFG00000034075	0.000195017	0.00201256	0	0.000322789	0.000324992	0.00187688	0.000762777	0.00193143	0.00142349	0	0.00157109	0.00188324	8.15129e-05	0.00163132	0	0	0.003125	0	0	0.000259235	0.00034323	0	0.00155945	0.000230044	0.000992802	0.000606796
ENSCAFG00000034079	0.00697187	0.00257607	0.00619963	0.00484183	0.0038999	0.00975976	0.00991609	0.0130372	0.00213523	0.0121858	0.0243519	0.0103578	0.0342354	0.00489396	0.00580271	0.0244444	0.009375	0.00632911	0	0.00272197	0.00446199	0.00093668	0.00409357	0.00759144	0.00521221	0.00758495
ENSCAFG00000034080	0.000292526	8.05023e-05	0.000309981	0.000645578	0	0.000375375	0.000381388	0	0.00142349	0	0.000785546	0.00094162	0.000244539	0	0	0.00444444	0	0	0	0.000777706	0	0	0.000194932	0.000230044	0.000496401	0
ENSCAFG00000034081	0	8.05023e-05	0	0	0	0	0	0	0	0	0	0	0	0	0	0	0	0	0	0.000129618	0	0	0.000194932	0	0.000248201	0
ENSCAFG00000034082	0.000975087	0.000483014	0.0402976	0.000645578	0.000649984	0.0105105	0.00228833	0.00869145	0.00711744	0	0.00157109	0	0.00105967	0.0261011	0	0.0111111	0	0	0	0.00311082	0.00137292	0.000187336	0.00389864	0.0202438	0.0014892	0.00121359
ENSCAFG00000034085	9.75087e-05	0	0.00154991	0.000322789	0	0	0	0	0	0	0	0.00188324	0	0	0	0	0	0	0	0.000388853	0	0	0.000779727	0.00161031	0.000248201	0
ENSCAFG00000034086	0	0	0.000619963	0	0	0	0.000381388	0	0.000711744	0	0	0	0	0	0	0	0	0	0	0.000518471	0.000171615	0	0	0.000230044	0	0
ENSCAFG00000034087	9.75087e-05	0	0	0.000645578	0	0	0	0	0	0.000761615	0.00235664	0	0.00350505	0.00163132	0	0	0	0	0	0.000388853	0.00068646	0.000187336	0	0.000230044	0	0.000303398
ENSCAFG00000034088	0.0044854	0.000724521	0.00557967	0.0058102	0.00227494	0.00750751	0.00266972	0.00627716	0.000711744	0.000761615	0.00392773	0.019774	0.003179	0.00326264	0.00580271	0.0333333	0	0	0	0.004407	0.00188776	0.000187336	0.00331384	0.00299057	0.0017374	0.000606796
ENSCAFG00000034089	0.000146263	0	0.000309981	0	0.000324992	0	0.000381388	0.000965717	0.00142349	0	0	0	8.15129e-05	0	0	0	0	0	0	0.000388853	0	0	0.000389864	0.000690131	0	0
ENSCAFG00000034093	0.000146263	0.000161005	0.00123993	0.000322789	0.000324992	0.000750751	0	0.00193143	0	0	0	0.00094162	0	0	0.00193424	0	0	0	0	0.000777706	0.000171615	0	0.000194932	0.000230044	0.000248201	0.000303398
ENSCAFG00000034095	0	0	0	0	0	0.000750751	0	0	0	0	0	0	0	0.00163132	0	0	0	0	0	0.000259235	0.000171615	0	0	0	0	0
ENSCAFG00000034096	0.00190142	0.000402512	0.00619963	0.00419626	0.00162496	0.00525526	0.00305111	0.00289715	0.00213523	0.00228484	0.000785546	0	0.000489077	0.00163132	0	0	0	0	0	0.00298121	0.00326068	0.000374672	0.00331384	0.00506096	0.00347481	0.000606796
ENSCAFG00000034098	0.000292526	0	0.000619963	0	0.000649984	0.000375375	0	0	0	0	0	0	0	0	0	0	0	0	0	0.000388853	0.000171615	0	0.000389864	0.000230044	0.000248201	0
ENSCAFG00000034102	0.00409536	0.00756722	0.00433974	0.00129116	0.0038999	0.00563063	0.00457666	0.00724288	0.0135231	0.000761615	0.0109976	0.00376648	0.012553	0.00326264	0.00580271	0.00222222	0.00625	0.00316456	0	0.00259235	0.00291745	0	0.00467836	0.00299057	0.00496401	0.00606796
ENSCAFG00000034104	0.000877578	0.000322009	0.0108493	0.00193673	0.00292493	0.00375375	0.00190694	0.00241429	0	0.00152323	0	0.00376648	0.000407564	0.00326264	0.00386847	0.00666667	0	0	0	0.00285159	0.00446199	0.000187336	0.00233918	0.00598114	0.00273021	0.000303398
ENSCAFG00000034105	0.0207693	0.00209306	0.0390577	0.0326017	0.0107247	0.0367868	0.0347063	0.0381458	0.00782918	0.0114242	0.00471328	0.00094162	0.00391262	0.0326264	0.0174081	0.00222222	0	0	0.00680272	0.0356448	0.0147589	0.0020607	0.0393762	0.0287555	0.0143956	0.00242718
ENSCAFG00000034106	0.00180391	0.00185155	0.0263484	0.0225952	0.0207995	0.103604	0.064836	0.109126	0.000711744	0.00304646	0.00314218	0.00188324	0.00114118	0.0179445	0.0116054	0.00666667	0	0.00632911	0.0136054	0.022035	0.0803158	0.00243537	0.0282651	0.0248447	0.00645321	0.000606796
ENSCAFG00000034107	4.87543e-05	8.05023e-05	0	0	0	0.000375375	0	0.000482859	0	0	0	0	0	0	0	0	0	0	0	0	0.00034323	0	0	0.000690131	0	0
ENSCAFG00000034112	0	0.000161005	0	0	0	0	0	0	0	0	0	0	0	0	0	0	0	0	0	0.000129618	0	0	0	0	0	0
ENSCAFG00000034113	9.75087e-05	0	0	0	0.000324992	0	0	0	0	0	0	0	0	0	0	0	0	0	0	0.000129618	0	0	0.000389864	0	0	0
ENSCAFG00000034114	0.00102384	0.000885526	0.0049597	0.00161394	0.00194995	0.00262763	0.00686499	0.00386287	0.00569395	0.00304646	0.00235664	0.00188324	0.00057059	0.00815661	0	0.00222222	0	0	0	0.0022035	0.00411876	0.000562008	0.00311891	0.00483092	0.00347481	0.00242718
ENSCAFG00000034116	4.87543e-05	0	0	0	0	0.000375375	0	0	0	0	0	0	0	0	0.00193424	0	0	0	0	0	0	0	0	0	0	0
ENSCAFG00000034117	0.00034128	0.000483014	0	0.000322789	0.000324992	0.000375375	0.000381388	0	0	0.000761615	0.00157109	0	0.000244539	0.00326264	0	0.0111111	0.003125	0	0.00680272	0	0	0.000187336	0.000194932	0.000920175	0	0
ENSCAFG00000034121	0.00307152	0.00474964	0.00526968	0.0029051	0.0038999	0.00563063	0.00266972	0.00482859	0.00711744	0.00609292	0.0102121	0	0.00725465	0.00815661	0.00386847	0.00222222	0.00625	0	0	0.00466623	0.00308907	0	0.00643275	0.00667127	0.00248201	0.00364078
ENSCAFG00000034123	9.75087e-05	8.05023e-05	0	0	0	0	0	0	0	0	0	0	0	0	0	0	0	0	0	0.000129618	0	0	0.000194932	0.000230044	0.000248201	0
ENSCAFG00000034124	0.0766906	0.287554	0.203658	0.0610071	0.127397	0.14452	0.0400458	0.146789	0.179359	0.0822544	0.241948	0.350282	0.0407564	0.189233	0.0425532	0.24	0.271875	0.120253	0.0408163	0.0422553	0.234426	0.0155489	0.0598441	0.185185	0.274758	0.0691748
ENSCAFG00000034125	0.00204768	0.00201256	0.00526968	0.00161394	0.0038999	0.00375375	0.00381388	0.00193143	0	0.00228484	0.00157109	0.00094162	0.000652103	0.00163132	0	0	0.003125	0	0	0.00311082	0.00360391	0	0.00389864	0.00552105	0.0017374	0.000910194
ENSCAFG00000034126	0.00550924	0.00289808	0.0114693	0.00839251	0.00779981	0.0187688	0.00953471	0.00724288	0.00284698	0.00152323	0.00392773	0.00188324	0.00154874	0.0163132	0.00580271	0	0	0	0.00680272	0.00946209	0.00943882	0.00112402	0.0173489	0.0236945	0.00372301	0.000303398
ENSCAFG00000034127	0.0118473	0.00426662	0.0201488	0.0332473	0.0770231	0.146021	0.0934401	0.169483	0.00427046	0.00380807	0.0109976	0.00188324	0.00766221	0.00815661	0.181818	0.00444444	0	0.00632911	0.0340136	0.00453662	0.103999	0.00262271	0.00662768	0.0292156	0.0369819	0.0248786
ENSCAFG00000034129	0.000585052	0.000241507	0.00154991	0.000322789	0.000324992	0.0015015	0.000381388	0.000482859	0.00213523	0.00152323	0	0	0.000326052	0.0179445	0	0.0444444	0	0	0	0.00155541	0.0012013	0.000374672	0.00233918	0.00299057	0	0.000606796
ENSCAFG00000034130	0.000487543	0.000161005	0.000309981	0	0.000324992	0.000750751	0.000762777	0.000482859	0	0	0	0	0	0	0	0.00222222	0	0	0	0.00142579	0.00034323	0	0.000194932	0.00115022	0.000496401	0.000303398
ENSCAFG00000034131	0	8.05023e-05	0	0.000322789	0	0	0	0.000482859	0	0	0	0	0.000163026	0	0	0	0	0	0	0.000259235	0	0	0.000389864	0	0	0
ENSCAFG00000034132	9.75087e-05	0.000644019	0.00154991	0	0.000649984	0.00187688	0.00228833	0.000965717	0	0.000761615	0	0	0	0	0	0	0	0	0	0.000777706	0.000514845	0	0.000779727	0.00161031	0.00322661	0.000606796
ENSCAFG00000034133	9.75087e-05	0	0	0	0	0	0	0	0	0	0	0	0	0	0	0	0	0	0	0.000259235	0.00034323	0	0	0	0	0
ENSCAFG00000034134	0.000195017	0.00257607	0.00371978	0.000645578	0.000974976	0.00262763	0.000381388	0.00144858	0	0	0.000785546	0	8.15129e-05	0	0.00193424	0.00222222	0	0	0	0.000518471	0	0.000187336	0.00116959	0.00184035	0.000248201	0.000606796
ENSCAFG00000034135	0.00141388	0.00265658	0.00557967	0.000322789	0.000974976	0.00487988	0.00190694	0.00289715	0.00711744	0.00152323	0.00392773	0	0.00717313	0.00652529	0	0	0	0	0	0.000907323	0.00308907	0	0.00253411	0.00299057	0.0022338	0.000303398
ENSCAFG00000034136	0.000877578	0.000241507	0.00123993	0.000968367	0.000324992	0.00112613	0.000762777	0.00289715	0	0.000761615	0.000785546	0	0	0.00652529	0	0	0	0	0	0.00194426	0.00429037	0.00224803	0.00506823	0.00414079	0.00248201	0
ENSCAFG00000034141	0	0	0.000309981	0	0.000324992	0	0	0	0	0	0	0	0	0	0	0	0	0	0	0.000129618	0	0	0	0	0	0
ENSCAFG00000034142	0	0	0.000309981	0	0.000324992	0.000375375	0.000762777	0.000482859	0	0	0	0	8.15129e-05	0	0	0	0	0	0	0	0	0	0.000194932	0	0	0
ENSCAFG00000034143	4.87543e-05	0.000563516	0.000929944	0	0.000649984	0.000750751	0	0	0	0	0	0	0	0.00163132	0	0	0	0	0	0.000648088	0.000171615	0	0.000779727	0.000920175	0.000248201	0.000303398
ENSCAFG00000034144	9.75087e-05	0.000161005	0	0	0	0	0	0.00144858	0	0	0	0	0	0	0	0	0	0	0	0.000259235	0	0	0.000194932	0.000230044	0	0.000606796
ENSCAFG00000034145	4.87543e-05	0	0	0	0	0.000375375	0.000762777	0	0	0	0	0	8.15129e-05	0	0	0	0	0	0	0	0	0	0	0.000920175	0	0
ENSCAFG00000034147	0.000292526	0	0	0	0.000974976	0	0	0.000965717	0.000711744	0	0	0	0.000244539	0	0	0	0	0	0	0.000259235	0	0	0.000194932	0	0.000496401	0
ENSCAFG00000034149	0	0	0	0	0	0	0.000381388	0	0	0	0	0	0	0	0	0	0	0	0	0.000129618	0	0	0.000194932	0.000230044	0	0
ENSCAFG00000034150	0.000585052	0	0	0	0	0.000750751	0.000381388	0.000965717	0	0	0	0	0	0	0	0	0	0	0	0	0	0	0	0	0	0
ENSCAFG00000034152	4.87543e-05	8.05023e-05	0.000309981	0	0	0	0	0	0	0	0	0	0	0	0	0	0	0	0	0	0.00102969	0	0.000194932	0.000230044	0.000248201	0
ENSCAFG00000034155	0.000195017	0.000241507	0.000619963	0	0	0.000375375	0	0	0	0	0.000785546	0	0.00203782	0.00163132	0	0.00222222	0	0	0	0.000388853	0.00034323	0.000187336	0.000389864	0.000460087	0.000248201	0
ENSCAFG00000034157	0.000195017	8.05023e-05	0.000929944	0	0	0	0.000762777	0	0.000711744	0	0	0	8.15129e-05	0	0	0	0	0	0	0	0.00068646	0	0.000194932	0.000460087	0.000248201	0
ENSCAFG00000034158	0.0126274	0.000644019	0.000929944	0.00806972	0.00162496	0.00825826	0.00190694	0.00289715	0.00142349	0.0053313	0	0.00094162	0.000407564	0.00163132	0.00386847	0.00222222	0	0	0.00680272	0.00518471	0.0012013	0	0.00584795	0.00230044	0.00248201	0.000606796
ENSCAFG00000034161	0.00253523	0.00152954	0.0099194	0.00355068	0.00422489	0.00487988	0.00266972	0.00434573	0.00142349	0.00228484	0.00235664	0	0.000815129	0.00815661	0.00193424	0	0.003125	0	0.00680272	0.00259235	0.00429037	0.000374672	0.00506823	0.00920175	0.00570861	0.00182039
ENSCAFG00000034164	0	0	0	0	0	0	0	0.000482859	0	0	0	0	0	0	0	0	0	0	0	0	0	0	0.000389864	0	0	0.000303398
ENSCAFG00000034165	0.00195017	0.000805023	0.0049597	0.00193673	0.00519987	0.00262763	0.00343249	0.00241429	0.000711744	0	0.000785546	0.00094162	0.000733616	0.00163132	0	0	0	0	0	0.00311082	0.0108117	0	0.00155945	0.00667127	0.00719782	0.000303398
ENSCAFG00000034167	0.000146263	0	0.000309981	0.000322789	0	0	0.000381388	0	0	0	0	0	8.15129e-05	0	0.00193424	0	0	0	0	0.000129618	0.000171615	0	0.000194932	0.000460087	0	0
ENSCAFG00000034170	0.000243772	0.000161005	0.000619963	0	0.000974976	0.00112613	0.000762777	0.000482859	0.000711744	0.000761615	0	0	0	0.00163132	0.00193424	0	0	0	0	0.000777706	0.000171615	0	0.000779727	0.000690131	0.000248201	0
ENSCAFG00000034172	4.87543e-05	8.05023e-05	0.000309981	0	0	0	0.000762777	0	0	0	0	0	0	0	0.00193424	0	0	0	0	0	0	0	0	0.00115022	0.000248201	0.000303398
ENSCAFG00000034173	0.00190142	0.000483014	0.00526968	0.00129116	0.00129997	0.00487988	0.00572082	0.0057943	0.000711744	0.00228484	0.00157109	0.0047081	0.00057059	0.00815661	0.00386847	0.00222222	0	0.00316456	0	0.00349968	0.00137292	0.000374672	0.00331384	0.00414079	0.00273021	0.000910194
ENSCAFG00000034174	0.00141388	0.000161005	0.00402976	0.00258231	0.000324992	0.0045045	0.000762777	0.00531144	0.000711744	0	0	0.00094162	0.000163026	0.00163132	0	0	0.003125	0	0	0.00414776	0.00154453	0	0.00487329	0.00322061	0.0014892	0.000606796
ENSCAFG00000034176	0.000438789	0.000402512	0.000929944	0.00161394	0.000324992	0.00112613	0.000762777	0.00193143	0	0	0.000785546	0	0.000163026	0.00163132	0.00193424	0	0	0	0	0.00168503	0.000514845	0.000187336	0.00194932	0.00115022	0.000496401	0
ENSCAFG00000034178	0.000195017	0.00136854	0.000619963	0.000968367	0.000649984	0.00112613	0.00228833	0	0.00213523	0.000761615	0.00157109	0	0.000163026	0	0	0	0	0	0.00680272	0.00116656	0.000858074	0.000187336	0.000389864	0.000690131	0.000496401	0.00970874
ENSCAFG00000034180	0.00141388	0.000644019	0.00526968	0.0187218	0.000324992	0.0116366	0.00266972	0.00627716	0	0.00152323	0.00157109	0	0.000407564	0.0652529	0	0	0	0.0126582	0	0.004407	0.00171615	0.000562008	0.00662768	0.00253048	0.000744602	0.00121359
ENSCAFG00000034182	0.000438789	8.05023e-05	0.00278983	0.000322789	0.00129997	0.000750751	0.00114416	0.000965717	0	0.000761615	0	0	0.000163026	0.00163132	0.00193424	0	0	0	0	0.00116656	0.00034323	0.000187336	0.00116959	0.00161031	0	0
ENSCAFG00000034185	0.000682561	8.05023e-05	0.000309981	0.00129116	0	0	0.000762777	0	0.000711744	0	0	0	0.000652103	0	0	0	0.003125	0	0	0	0	0	0.000194932	0.000460087	0.000744602	0.00273058
ENSCAFG00000034186	0	8.05023e-05	0	0	0	0	0	0	0	0.00228484	0	0	0	0	0	0	0	0	0	0	0	0	0	0.000230044	0.000496401	0
ENSCAFG00000034188	9.75087e-05	8.05023e-05	0.000309981	0	0.000324992	0.000375375	0.000381388	0.000482859	0	0	0	0	0.000163026	0	0	0	0	0	0	0	0.000514845	0	0.000194932	0.000460087	0	0
ENSCAFG00000034189	0.0107747	0.00265658	0.0266584	0.0129116	0.0113747	0.0202703	0.0148741	0.0226944	0.00213523	0.00761615	0.00314218	0.00376648	0.00309749	0.0293638	0.00773694	0.00444444	0.003125	0.00316456	0	0.0137395	0.015617	0.00093668	0.0150097	0.0257649	0.0106726	0.00242718
ENSCAFG00000034190	9.75087e-05	8.05023e-05	0	0	0	0.000750751	0	0.000482859	0	0	0	0	0	0	0	0	0	0	0	0.000907323	0.000514845	0	0.000779727	0	0	0.000303398
ENSCAFG00000034191	0.00146263	0.000241507	0.00278983	0.00225952	0.000974976	0.00375375	0.00343249	0.00386287	0.00427046	0.000761615	0.00157109	0	0.00260841	0.00163132	0.00193424	0	0.003125	0	0	0.00362929	0.0046336	0.000187336	0.00409357	0.0036807	0.0022338	0.000606796
ENSCAFG00000034193	0.0133099	0.00563516	0.0241785	0.0135571	0.0113747	0.0221471	0.0179252	0.0207629	0.0213523	0.00761615	0.00628437	0.00282486	0.00725465	0.0179445	0.0116054	0	0	0	0.00680272	0.0191834	0.013386	0.00149869	0.0194932	0.0230044	0.0106726	0.00576456
ENSCAFG00000034194	9.75087e-05	0.000322009	0.000619963	0	0.00129997	0.00187688	0.00114416	0.00144858	0	0.000761615	0.000785546	0.00188324	8.15129e-05	0	0.00193424	0	0	0	0	0.000259235	0.00188776	0	0.000584795	0.000690131	0.001241	0
ENSCAFG00000034196	0.000487543	8.05023e-05	0.000929944	0	0	0.000375375	0.000381388	0.000965717	0	0	0	0	0	0.00652529	0	0	0	0	0	0.00181465	0.00034323	0	0.00214425	0.00138026	0	0
ENSCAFG00000034198	0.00136512	0.000161005	0.00371978	0.00322789	0.00194995	0.00412913	0.00266972	0.00386287	0.00142349	0	0.000785546	0	0.000244539	0.00163132	0	0	0	0	0	0.00129618	0.00171615	0.000374672	0.00292398	0.00437083	0.000992802	0.000303398
ENSCAFG00000034200	0.000828824	8.05023e-05	0.00123993	0.000322789	0.000974976	0.000375375	0.000381388	0.000965717	0	0.000761615	0	0	0	0	0	0	0	0	0	0.000518471	0	0	0.000779727	0.000690131	0.000744602	0
ENSCAFG00000034201	0.00234021	0.000563516	0.00185989	0.00516462	0.00487488	0.0153904	0.0102975	0.00241429	0.00284698	0.000761615	0.000785546	0.0047081	0.00114118	0.00489396	0.00773694	0.00222222	0.003125	0	0.00680272	0.00246273	0.00789429	0.00318471	0.0124756	0.0269151	0.00595681	0.000606796
ENSCAFG00000034202	0.00516796	0.00483014	0.0282083	0.0151711	0.0103997	0.039039	0.00839054	0.0395944	0	0.000761615	0.00392773	0.00282486	0.00114118	0.050571	0.00386847	0.0155556	0	0.00316456	0	0.00777706	0.0233396	0.00243537	0.0103314	0.0296756	0.0101762	0.00455097
ENSCAFG00000034203	0.0143338	0.00378361	0.016429	0.00936088	0.00747481	0.0168919	0.0102975	0.0207629	0.00142349	0.00609292	0.00549882	0.00094162	0.000733616	0.0179445	0.00967118	0.00444444	0.003125	0.00316456	0	0.0169799	0.00634975	0.00149869	0.0194932	0.0172533	0.00843882	0.00273058
ENSCAFG00000034204	0.00165765	0.000724521	0.00123993	0.00193673	0	0.00675676	0.00190694	0.00482859	0	0	0.00235664	0	0.000407564	0.00326264	0.00193424	0	0.003125	0	0.00680272	0.00531432	0.000171615	0.000187336	0.00389864	0.00115022	0.001241	0
ENSCAFG00000034206	0.00214519	0.000402512	0.00650961	0.0029051	0.00194995	0.00600601	0.0102975	0.00627716	0.000711744	0.00304646	0	0.00188324	0.000244539	0.00652529	0.00386847	0.00222222	0	0	0.00680272	0.00401815	0.00360391	0.000187336	0.00506823	0.00483092	0.0014892	0.000910194
ENSCAFG00000034208	0.00570426	0.00458863	0.0142591	0.0100065	0.00682483	0.0138889	0.00991609	0.01352	0.00925267	0.00380807	0.00471328	0.00188324	0.00415716	0.0130506	0.00386847	0.0155556	0	0.00316456	0	0.0167207	0.00326068	0.00187336	0.0214425	0.0186335	0.00546041	0.00364078
ENSCAFG00000034209	0.000731315	0.00112703	0.0130192	0.00451904	0.00227494	0.00713213	0.00991609	0.0057943	0.000711744	0.00152323	0.00157109	0.00094162	0.000896642	0.00978793	0	0.00444444	0.003125	0	0	0.00259235	0.00326068	0.00112402	0.00467836	0.0117322	0.00248201	0.000606796
ENSCAFG00000034210	0.00121886	0.00128804	0.00216987	0.00161394	0.00259994	0.00487988	0.00266972	0.000965717	0	0.000761615	0.00157109	0.00094162	0.000815129	0.00652529	0	0	0	0.00316456	0	0.00388853	0.00394714	0	0.0042885	0.00345066	0.00322661	0.00151699
ENSCAFG00000034211	0.00199893	0.000724521	0.00402976	0.00258231	0.000974976	0.00713213	0.00457666	0.00241429	0.000711744	0.000761615	0.000785546	0.00094162	0.00105967	0.00652529	0.00386847	0.00222222	0	0.00316456	0	0.00272197	0.0034323	0.00093668	0.00623782	0.00966184	0.00273021	0.00151699
ENSCAFG00000034212	0.0078982	0.0132024	0.00774954	0.010652	0.00779981	0.0138889	0.0163997	0.00965717	0.0313167	0.00761615	0.102121	0.0094162	0.140121	0.00326264	0.00967118	0.0111111	0.009375	0.00316456	0	0.00777706	0.0123563	0.00393406	0.00994152	0.010352	0.00943162	0.0145631
ENSCAFG00000034214	0.00458291	0.00193206	0.0105394	0.00936088	0.0038999	0.0165165	0.00991609	0.00965717	0.00213523	0.00152323	0	0.00188324	0.00105967	0.00489396	0.00580271	0	0	0	0	0.00712897	0.0046336	0.00281004	0.00974659	0.0151829	0.00397121	0.00303398
ENSCAFG00000034216	0.00507045	0.00144904	0.0182889	0.0125888	0.00617485	0.018018	0.0148741	0.0149686	0.00142349	0.00152323	0.00157109	0	0.00114118	0.0179445	0.0135397	0.00444444	0.009375	0	0	0.0151653	0.00669298	0.00243537	0.020078	0.0259949	0.00769422	0.00121359
ENSCAFG00000034217	0.00141388	0.000161005	0.00526968	0.00129116	0	0.00187688	0.00152555	0.00338001	0	0	0	0.00094162	0.000326052	0.00489396	0	0	0	0	0	0.00129618	0.00068646	0.000187336	0.00175439	0.0036807	0.000992802	0
ENSCAFG00000034218	0.00321779	8.05023e-05	0.000929944	0.000968367	0.000324992	0.00262763	0.000762777	0.00289715	0	0.00152323	0	0	0	0.00326264	0	0	0	0	0	0.000388853	0.000171615	0.000187336	0.00136452	0.00115022	0	0
ENSCAFG00000034219	0.000146263	0.000241507	0.00123993	0.000322789	0	0	0	0.00144858	0.000711744	0	0	0	0.00154874	0	0.00386847	0	0	0	0	0.000388853	0.000514845	0	0.000194932	0.000460087	0.001241	0
ENSCAFG00000034221	0.00433914	0.00249557	0.00681959	0.00548741	0.00357491	0.00600601	0.00610221	0.0106229	0.00640569	0.00304646	0.00392773	0.00376648	0.00220085	0.00978793	0.00967118	0	0.003125	0.00632911	0	0.00803629	0.00532006	0	0.00565302	0.00621118	0.0019856	0.00273058
ENSCAFG00000034222	0	0	0.000309981	0	0	0.000375375	0.000381388	0	0	0	0	0	0	0.00163132	0	0	0	0	0	0.000259235	0	0	0.000194932	0	0	0
ENSCAFG00000034223	9.75087e-05	8.05023e-05	0.000619963	0.000322789	0	0.000375375	0.00114416	0.000482859	0	0	0	0	0	0	0.00193424	0	0	0	0	0.000388853	0	0	0.000389864	0.000690131	0	0
ENSCAFG00000034226	0.00151138	0.000241507	0.0034098	0.00129116	0.00129997	0.00262763	0.00305111	0.00144858	0.00213523	0.00152323	0.000785546	0.00188324	0.000407564	0.00163132	0.00193424	0	0	0	0	0.00259235	0.00188776	0	0.00272904	0.00322061	0.0014892	0
ENSCAFG00000034228	0.27868	0.0323619	0.360818	0.27889	0.20312	0.431682	0.347445	0.431676	0.0669039	0.218583	0.0652003	0.039548	0.0626834	0.295269	0.176015	0.0488889	0.03125	0.196203	0.0544218	0.318082	0.251416	0.0230423	0.316764	0.330573	0.208737	0.0682646
ENSCAFG00000034230	0.000292526	0.000161005	0.000929944	0	0.000324992	0.000750751	0	0.000482859	0	0	0.000785546	0.00094162	0.000244539	0	0	0	0	0	0	0.000648088	0.00068646	0	0.00116959	0.000920175	0.000496401	0.000910194
ENSCAFG00000034231	9.75087e-05	0	0.000309981	0.00225952	0.000324992	0.003003	0.000381388	0.00241429	0	0	0	0	0	0	0	0	0	0	0	0.00116656	0.000171615	0.000187336	0.00136452	0.000460087	0	0
ENSCAFG00000034232	0.00273024	0.00185155	0.00867948	0.00258231	0.00259994	0.00675676	0.00572082	0.00869145	0.00284698	0.00152323	0.00314218	0.0047081	0.00220085	0.0114192	0.00386847	0	0.00625	0.00316456	0.00680272	0.00492547	0.00446199	0	0.00584795	0.00874166	0.00322661	0.00303398
ENSCAFG00000034233	0.000292526	0.000241507	0.000309981	0.000645578	0.000324992	0.000375375	0.000381388	0.000482859	0	0.000761615	0	0	0	0.00163132	0	0.00222222	0	0	0	0.000648088	0.000171615	0	0.000584795	0.000690131	0.000248201	0
ENSCAFG00000034234	0.000877578	8.05023e-05	0.00557967	0.00516462	0.000649984	0.00788288	0.00305111	0.00482859	0	0	0	0	0.000163026	0.00489396	0.00386847	0	0	0	0	0.00453662	0.00034323	0	0.00448343	0.00552105	0.0019856	0
ENSCAFG00000034235	4.87543e-05	8.05023e-05	0.000309981	0.000322789	0.000324992	0	0	0.000482859	0	0	0	0	8.15129e-05	0	0	0	0	0	0	0.000259235	0.000171615	0	0	0	0	0
ENSCAFG00000034237	0.00102384	0	0.000929944	0.000968367	0.00487488	0.00262763	0.000762777	0.00482859	0	0.000761615	0	0	0	0.00489396	0.00386847	0	0.003125	0	0	0.00324044	0.00171615	0	0.00350877	0.00115022	0.000496401	0.000303398
ENSCAFG00000034238	0.00136512	8.05023e-05	0.00371978	0.00161394	0.00259994	0.00187688	0.00190694	0.000965717	0	0.00152323	0	0.00094162	0.000326052	0.00489396	0.00193424	0.00222222	0	0	0	0.00272197	0.00205938	0.000374672	0.00682261	0.00230044	0.0014892	0
ENSCAFG00000034239	0.0360294	0.0418612	0.0486671	0.0438993	0.0503737	0.0435435	0.0526316	0.0338001	0.0128114	0.0220868	0.043205	0.00753296	0.0217639	0.050571	0.0502901	0.0555556	0.021875	0.0126582	0	0.0592353	0.036554	0.00599475	0.0608187	0.0519899	0.0412013	0.0154733
ENSCAFG00000034241	4.87543e-05	0	0.000619963	0	0	0.000750751	0.000381388	0.000482859	0	0	0	0	0	0	0	0.00222222	0	0	0	0.000129618	0	0	0.000584795	0.000460087	0	0
ENSCAFG00000034243	0.0186242	0.0472549	0.0781153	0.0493867	0.0360741	0.225601	0.0762777	0.173829	0.0120996	0.0175171	0.0573449	0.0376648	0.00725465	0.25938	0.0483559	0.0888889	0.015625	0.117089	0.00680272	0.0436811	0.0324352	0.0106782	0.0896686	0.110651	0.0225862	0.0154733
ENSCAFG00000034245	0.000682561	0.00225407	0.00123993	0.000645578	0.000324992	0.00225225	0.00152555	0.00144858	0	0	0.000785546	0.00188324	0	0	0	0.00222222	0.003125	0.00316456	0	0.00116656	0.000858074	0.000187336	0.00194932	0.00138026	0.0014892	0.000303398
ENSCAFG00000034246	0.000243772	0.000322009	0.00309981	0.00129116	0.000974976	0.00412913	0.000762777	0	0.000711744	0	0	0	0.000489077	0	0	0	0	0	0	0.000777706	0.00171615	0	0.000974659	0.000920175	0.0014892	0.000303398
ENSCAFG00000034248	4.87543e-05	0	0.000309981	0	0	0	0	0	0	0	0	0	0	0	0	0	0	0	0	0.000129618	0	0	0	0.000230044	0	0
ENSCAFG00000034249	0.00112135	0.000241507	0.00123993	0.000645578	0.00162496	0.00187688	0.00305111	0.00241429	0	0.000761615	0.00157109	0	0.000244539	0.00163132	0	0	0	0	0	0.00181465	0.00205938	0	0.00214425	0.00207039	0.000992802	0.00151699
ENSCAFG00000034250	9.75087e-05	0.000161005	0.000309981	0.00129116	0	0.000375375	0.000381388	0	0	0	0	0	0.000163026	0	0	0	0	0	0	0.000388853	0.00034323	0	0	0.000460087	0	0
ENSCAFG00000034254	0.000292526	0	0.00123993	0.000322789	0.000324992	0.00112613	0.000381388	0.000482859	0	0	0	0	0	0.00163132	0	0	0	0	0	0.000648088	0.00034323	0	0.000779727	0.00138026	0.000744602	0.000303398
ENSCAFG00000034255	0.000243772	8.05023e-05	0	0.000322789	0	0.00112613	0.000762777	0.000482859	0	0	0	0	0	0.00326264	0	0	0	0	0	0.000388853	0.000514845	0	0.000779727	0.000690131	0	0
ENSCAFG00000034256	0.0017064	0.00531315	0.0049597	0.00355068	0.00487488	0.00975976	0.00495805	0.00241429	0.000711744	0.000761615	0.00392773	0.00564972	0.000489077	0.00652529	0.00193424	0.00888889	0	0.0126582	0	0.00362929	0.00772267	0.00168602	0.0111111	0.0108121	0.00496401	0.00303398
ENSCAFG00000034257	0.00580176	0.000885526	0.0189089	0.0112976	0.00454989	0.0243994	0.00877193	0.0130372	0	0.00304646	0.000785546	0.00188324	0.000326052	0.0146819	0.00967118	0	0.003125	0	0	0.0152949	0.0080659	0.0046834	0.0243665	0.0273752	0.00471581	0.00121359
ENSCAFG00000034258	0.000487543	0	0.000619963	0.000645578	0.000324992	0.0015015	0.00114416	0.000482859	0.000711744	0.00152323	0.00157109	0	0	0.00326264	0	0	0	0.00316456	0.00680272	0.000907323	0.00068646	0.000187336	0.00175439	0.00138026	0.000496401	0.000303398
ENSCAFG00000034259	0	0.000161005	0	0	0.00324992	0	0.00305111	0	0	0	0.000785546	0.00094162	0.00057059	0	0	0	0	0	0	0.000259235	0.00240261	0.000187336	0	0	0	0
ENSCAFG00000034260	0	8.05023e-05	0	0.00129116	0	0.0191441	0.000381388	0.00386287	0	0	0	0	0	0.00326264	0	0	0	0	0	0.000129618	0	0.000374672	0.000779727	0.000230044	0.000248201	0
ENSCAFG00000034262	0.000243772	0	0.000619963	0	0.000974976	0.0015015	0	0	0	0	0	0	0	0.00163132	0	0	0	0	0	0.000648088	0.000171615	0	0.000779727	0.000690131	0.000248201	0
ENSCAFG00000034263	9.75087e-05	0	0.000309981	0	0.000324992	0	0	0.000965717	0	0.000761615	0	0.00094162	0	0	0	0	0	0	0	0	0	0	0.00136452	0.000460087	0	0
ENSCAFG00000034264	0.000438789	8.05023e-05	0.000929944	0	0	0.0015015	0.000381388	0.00144858	0	0	0	0	0	0.00163132	0	0	0	0	0	0.000259235	0.00068646	0	0.000584795	0.00207039	0	0
ENSCAFG00000034265	0	0.000161005	0	0	0	0	0	0	0	0	0	0	0	0	0	0	0	0	0	0.000129618	0	0	0	0	0	0
ENSCAFG00000034266	4.87543e-05	0	0	0.000645578	0	0	0.000381388	0	0	0	0	0	0	0.00163132	0	0	0	0	0	0	0.000171615	0	0	0.000230044	0	0
ENSCAFG00000034267	0.00034128	0.000161005	0.000309981	0.000968367	0.000649984	0.000375375	0	0	0	0	0	0.00094162	0.000326052	0.00489396	0	0	0	0	0	0.000129618	0.00068646	0	0	0.000690131	0.000248201	0
ENSCAFG00000034268	0.0017064	0.000644019	0.00185989	0.00258231	0	0.00262763	0.00190694	0.00338001	0.000711744	0	0.00157109	0	0.000244539	0.00163132	0	0	0	0	0	0.00129618	0.00223099	0	0.00194932	0.00253048	0.001241	0.000303398
ENSCAFG00000034269	0.000682561	0.000241507	0.00154991	0	0.000649984	0.00187688	0.000762777	0.000482859	0.000711744	0	0	0	0.000407564	0.00163132	0	0	0	0	0	0.00155541	0.00034323	0	0.00155945	0.00184035	0.000992802	0
ENSCAFG00000034271	4.87543e-05	0	0	0.00193673	0	0	0.0106789	0	0	0.000761615	0	0	0	0	0	0.00222222	0	0	0	0.000259235	0	0	0	0	0	0.000303398
ENSCAFG00000034272	0.000877578	0.000161005	0.00154991	0	0.000974976	0.00187688	0.000381388	0.00144858	0.000711744	0.000761615	0	0	8.15129e-05	0.00163132	0	0.00222222	0	0	0	0.000907323	0.000171615	0	0.00136452	0.000230044	0.000992802	0.000606796
ENSCAFG00000034273	0.0188679	0.00507165	0.033788	0.0203357	0.0168996	0.0326577	0.0194508	0.0255915	0.00854093	0.00685453	0.00628437	0.00094162	0.00350505	0.0391517	0.00773694	0.00444444	0.003125	0	0.00680272	0.0202203	0.0169899	0.00337205	0.0278752	0.0455487	0.0196078	0.00576456
ENSCAFG00000034274	0	0	0	0	0	0.000375375	0	0	0	0	0.000785546	0	0.000652103	0	0	0	0	0	0	0	0	0	0	0	0	0
ENSCAFG00000034275	0	8.05023e-05	0	0	0	0	0	0.000482859	0.000711744	0	0.000785546	0	0.000652103	0	0	0.00222222	0	0	0	0.000259235	0.000171615	0	0.000194932	0	0	0
ENSCAFG00000034276	9.75087e-05	0.000322009	0.000309981	0	0	0.000750751	0.000762777	0	0	0	0	0	0	0	0	0.00888889	0	0	0	0	0.000171615	0	0	0.000230044	0.000744602	0
ENSCAFG00000034277	0.0011701	0.000241507	0.00650961	0.00129116	0.00194995	0.012012	0.00305111	0.00289715	0	0	0.000785546	0.00094162	0	0.00489396	0.00193424	0	0	0	0	0.00466623	0.0034323	0.00168602	0.00721248	0.0154129	0.001241	0
