## supplementary for "Single-nuclei transcriptomics of dog hippocampus reveals the distinct cellular mechanism of domestication": Table S10 Gene expression average and proportion.xlsx (part 8 of 11)

### Sheet: exprssion proportion (continued)
index	0	1	10	11	12	13	14	15	16	17	18	19	2	20	21	22	23	24	25	3	4	5	6	7	8	9
ENSCAFG00000034279	0.00365657	0.00136854	0.0049597	0.00451904	0.0126747	0.048048	0.0232647	0.00772574	0.00142349	0.000761615	0.00235664	0.00188324	0.000652103	0.00326264	0.00773694	0	0	0	0	0.00725859	0.0132143	0.0067441	0.0391813	0.0301357	0.019856	0.000910194
ENSCAFG00000034281	0.134757	0.130092	0.33912	0.133635	0.18817	0.283408	0.240656	0.307581	0.0540925	0.118812	0.123331	0.0903955	0.028285	0.334421	0.162476	0.248889	0.015625	0.028481	0.102041	0.285418	0.141239	0.0168602	0.28538	0.303198	0.133035	0.0706917
ENSCAFG00000034282	0.00258398	0.00225407	0.0557967	0.0151711	0.0896978	0.0664414	0.0983982	0.0473201	0.0398577	0.00304646	0.00314218	0.00376648	0.00961852	0.0783034	0.468085	0.00222222	0.025	0.00316456	0	0.0246273	0.0810022	0.00524541	0.0374269	0.0531401	0.0513775	0.00151699
ENSCAFG00000034283	0	0	0.000619963	0.000322789	0	0.000750751	0	0.000482859	0	0	0	0	0	0.00163132	0	0	0	0	0	0	0	0	0.000584795	0	0	0
ENSCAFG00000034284	0.00195017	0.000724521	0.00557967	0.00129116	0.00259994	0.00375375	0.00152555	0.00531144	0	0.000761615	0.00157109	0	0.000244539	0	0	0.00222222	0	0	0	0.00375891	0.00205938	0	0.00253411	0.00299057	0.000992802	0.000303398
ENSCAFG00000034285	4.87543e-05	8.05023e-05	0	0	0	0	0	0	0	0	0	0	0	0	0	0	0	0	0	0	0	0	0	0	0.000248201	0
ENSCAFG00000034286	0.000828824	0.000161005	0.00123993	0.000322789	0.00129997	0	0.00152555	0.000482859	0	0.000761615	0	0	8.15129e-05	0	0	0	0	0	0.00680272	0.00155541	0.0012013	0	0.00214425	0	0.001241	0
ENSCAFG00000034287	4.87543e-05	0	0	0	0	0	0	0	0	0	0	0	0.000163026	0	0	0	0	0	0	0	0	0	0	0	0	0.000303398
ENSCAFG00000034289	0.000146263	0	0.000309981	0	0	0.000750751	0	0	0	0	0	0	0	0	0	0	0	0	0	0	0	0	0	0.000230044	0	0
ENSCAFG00000034290	0.00248647	0.00185155	0.00960942	0.000968367	0.00162496	0.003003	0.00457666	0.00338001	0.00142349	0.00228484	0.00314218	0.00282486	0.00260841	0.00489396	0.00193424	0.00222222	0.003125	0	0	0.004407	0.00223099	0.000562008	0.00409357	0.00805153	0.0022338	0.000910194
ENSCAFG00000034291	4.87543e-05	0	0	0	0	0	0	0	0	0	0.000785546	0.00094162	0	0	0	0.00666667	0	0	0	0	0	0	0	0	0	0
ENSCAFG00000034293	0.00248647	0.00185155	0.0083695	0.0029051	0.00487488	0.00713213	0.00228833	0.0057943	0.00355872	0	0.00392773	0.00094162	0.00285295	0.00978793	0.00193424	0.00222222	0	0	0	0.011536	0.00480522	0.000749344	0.0116959	0.00782149	0.00372301	0.00394417
ENSCAFG00000034294	0.000146263	0.000161005	0	0.000645578	0.000324992	0.000750751	0	0.000965717	0	0	0	0	0	0.00163132	0	0	0	0	0	0.000259235	0	0	0.000389864	0.000460087	0.000248201	0
ENSCAFG00000034295	0.000536298	0.000241507	0.000619963	0.000968367	0.000324992	0	0	0.00144858	0	0	0	0	0	0.00163132	0	0.00888889	0	0	0	0.000648088	0.000514845	0	0.000584795	0.000690131	0.000496401	0
ENSCAFG00000034296	0	0.000966028	0.00123993	0.0029051	0.000974976	0.000750751	0.00152555	0	0	0	0	0.00376648	0	0.00326264	0	0	0	0	0	0.000907323	0.00240261	0	0	0.000460087	0.000248201	0.000303398
ENSCAFG00000034298	0.0010726	8.05023e-05	0.000929944	0.000645578	0	0	0	0.000965717	0	0	0	0	0	0	0	0	0	0	0	0.00129618	0	0	0.000974659	0.000690131	0.000496401	0
ENSCAFG00000034299	4.87543e-05	0	0	0	0	0	0	0.000482859	0	0	0	0	0	0	0	0	0	0	0	0	0	0	0	0.000230044	0	0
ENSCAFG00000034300	0.00141388	0	0	0	0	0	0.000381388	0	0	0.000761615	0	0	8.15129e-05	0	0	0	0	0	0	0	0	0	0.000584795	0.000460087	0	0
ENSCAFG00000034302	0.0102872	0.00120754	0.0223187	0.00451904	0.0120247	0.0116366	0.00915332	0.0140029	0.00142349	0.00304646	0.00235664	0.00188324	0.00236387	0.0228385	0.0174081	0.00444444	0	0	0.00680272	0.0163318	0.00943882	0	0.0109162	0.0181735	0.00893522	0.00182039
ENSCAFG00000034303	0.000146263	0	0	0	0	0.000375375	0	0	0	0	0	0.00094162	0	0	0	0	0	0	0	0.000129618	0.000171615	0	0	0.000230044	0	0
ENSCAFG00000034304	4.87543e-05	0	0	0	0	0	0	0	0	0	0	0	0	0	0	0	0	0	0	0	0.000171615	0	0.000389864	0	0.000248201	0
ENSCAFG00000034305	0	8.05023e-05	0	0	0	0	0	0	0	0	0	0	8.15129e-05	0	0	0	0	0	0	0	0	0	0.000194932	0	0	0
ENSCAFG00000034307	0.00331529	0.000322009	0.00960942	0.00258231	0.00324992	0.00600601	0.00419527	0.00820859	0.000711744	0.000761615	0	0.00188324	0.000244539	0.00815661	0.00193424	0.00222222	0	0	0	0.00544394	0.0046336	0.000562008	0.00721248	0.00828157	0.00397121	0.000910194
ENSCAFG00000034308	4.87543e-05	0.000161005	0.00960942	0.000645578	0	0.0015015	0	0.00193143	0.000711744	0	0	0	0.000733616	0.00163132	0	0	0	0	0	0.00129618	0.000171615	0	0.00136452	0.00276052	0	0
ENSCAFG00000034309	0.000682561	0.00104653	0.000309981	0	0	0.000375375	0.00114416	0.000482859	0	0.00228484	0.000785546	0.00282486	8.15129e-05	0.00163132	0.00193424	0.0155556	0	0	0	0.000388853	0.00068646	0.000187336	0.000974659	0.000920175	0.001241	0.000606796
ENSCAFG00000034311	9.75087e-05	0.00402512	0.00123993	0.000322789	0	0.00262763	0.00152555	0.00338001	0.000711744	0	0.00471328	0	0.000244539	0	0	0	0	0	0	0.000777706	0	0.000562008	0.00116959	0.00161031	0.000248201	0
ENSCAFG00000034313	4.87543e-05	0.00611818	0.00123993	0	0.000324992	0.000750751	0	0	0.000711744	0	0.00785546	0	0	0	0	0	0	0	0	0.000388853	0.00137292	0	0	0.000460087	0.00297841	0
ENSCAFG00000034314	4.87543e-05	8.05023e-05	0	0	0	0	0	0	0	0	0	0	0	0	0	0.00222222	0	0	0	0	0	0.000187336	0	0	0	0
ENSCAFG00000034316	0.000390035	0.000644019	0.000619963	0	0.00129997	0.00112613	0.000381388	0.00193143	0.000711744	0.000761615	0.000785546	0	8.15129e-05	0.00163132	0	0	0	0	0	0.00116656	0.00068646	0	0.000584795	0.00115022	0.000248201	0.000303398
ENSCAFG00000034317	0.000438789	0.000322009	0.00154991	0.000645578	0.000324992	0.000375375	0.000762777	0	0	0	0	0	0.000244539	0	0	0	0	0.00316456	0	0.00103694	0.00102969	0.000187336	0.000974659	0.00115022	0.000744602	0
ENSCAFG00000034319	0.000146263	0.000724521	0.000309981	0	0	0	0	0	0.000711744	0	0	0.00094162	8.15129e-05	0.00163132	0	0	0	0	0	0	0	0	0	0	0	0
ENSCAFG00000034320	0.00102384	8.05023e-05	0.00216987	0.00129116	0.00129997	0.003003	0	0.00241429	0	0	0	0	0	0	0	0	0	0	0	0.00103694	0.000514845	0.000187336	0.00214425	0.00161031	0.0022338	0
ENSCAFG00000034321	0.000146263	0.000161005	0.000929944	0	0	0	0	0	0	0	0	0	8.15129e-05	0.00163132	0	0	0	0	0	0.00116656	0.00034323	0	0.000389864	0.000460087	0.000496401	0
ENSCAFG00000034322	4.87543e-05	0	0	0	0.000324992	0.000375375	0.000762777	0.00144858	0	0	0	0.00376648	0	0	0	0	0	0	0	0.000259235	0	0	0	0.000230044	0	0
ENSCAFG00000034323	0	0	0.000309981	0.000645578	0.000324992	0.000375375	0	0	0	0	0	0	0	0	0	0	0	0	0	0.000129618	0.000171615	0	0	0.000230044	0	0
ENSCAFG00000034324	0.000195017	0	0.000309981	0.000645578	0	0.000375375	0	0	0	0.000761615	0	0	0	0	0	0	0.003125	0	0	0.000259235	0	0	0.000389864	0	0	0
ENSCAFG00000034325	0.000195017	0.000161005	0.000309981	0.000645578	0.000324992	0	0	0.000482859	0	0	0	0	0	0	0	0	0	0	0	0.000388853	0	0	0.000779727	0.000460087	0	0
ENSCAFG00000034326	0	0	0	0	0	0	0.000381388	0	0	0	0	0	0	0	0	0.00888889	0	0	0	0	0	0	0	0	0	0
ENSCAFG00000034328	0.000731315	0.000241507	0.00123993	0.000968367	0.000974976	0.000375375	0.00152555	0.00144858	0	0	0.000785546	0.00094162	0.000163026	0.00163132	0	0	0	0	0	0.00103694	0.00034323	0.000374672	0.00116959	0.000690131	0.000496401	0
ENSCAFG00000034330	0.000926332	0.000161005	0.00123993	0.000645578	0.000974976	0.00112613	0.000381388	0.000965717	0.000711744	0.000761615	0	0	0.000326052	0	0.00193424	0	0	0	0	0.00142579	0.00034323	0	0.000584795	0.00161031	0.000744602	0.000303398
ENSCAFG00000034331	0.011701	0.000805023	0.0604464	0.00516462	0.00227494	0.0157658	0.0114416	0.0159343	0.00925267	0.00228484	0.00157109	0.00094162	0.00211933	0.0473083	0.00193424	0	0	0	0.00680272	0.0143876	0.0046336	0.0020607	0.0134503	0.05245	0.00273021	0.00242718
ENSCAFG00000034333	0.00287651	0.000402512	0.0133292	0.0119432	0.0038999	0.0232733	0.00800915	0.01352	0.000711744	0.00380807	0.000785546	0.00847458	0.00122269	0.0130506	0.00193424	0.00444444	0.003125	0.00316456	0.00680272	0.0108879	0.00497683	0.00149869	0.0150097	0.0172533	0.0022338	0.00151699
ENSCAFG00000034335	0.00126761	0.000161005	0.00371978	0.00451904	0.00357491	0.00375375	0	0.0057943	0.000711744	0	0.000785546	0	8.15129e-05	0.00815661	0.00193424	0	0	0	0	0.00492547	0.00360391	0	0.00565302	0.00414079	0.000496401	0
ENSCAFG00000034336	0.000243772	0	0.00123993	0	0	0	0.000381388	0	0	0	0	0	0	0	0	0	0	0	0	0.000129618	0	0.000187336	0	0	0.001241	0.000303398
ENSCAFG00000034337	0.000633806	8.05023e-05	0.000309981	0.00161394	0.00162496	0.000375375	0.00114416	0.000965717	0.000711744	0.000761615	0.000785546	0	0.000407564	0.00163132	0	0	0	0	0	0.00168503	0.000514845	0	0.000584795	0.00115022	0.000744602	0.000303398
ENSCAFG00000034338	0.00185266	0.000644019	0.0114693	0.0029051	0.00129997	0.00825826	0.00495805	0.00627716	0.000711744	0.000761615	0.00157109	0.00094162	0.00105967	0.0114192	0	0	0	0	0	0.00492547	0.00411876	0.000749344	0.00896686	0.00782149	0.00248201	0.000910194
ENSCAFG00000034339	0.00034128	8.05023e-05	0.000309981	0.000322789	0	0.00112613	0.00152555	0	0	0	0	0	0	0	0	0	0	0	0	0.000259235	0.000171615	0.000187336	0.000584795	0.00161031	0.000496401	0.000303398
ENSCAFG00000034340	9.75087e-05	8.05023e-05	0	0.000322789	0	0	0	0	0	0	0	0	0.000163026	0	0	0	0	0	0	0	0.000171615	0	0	0	0	0
ENSCAFG00000034341	0.00828824	0.00660119	0.017049	0.00484183	0.0103997	0.00412913	0.00457666	0.00724288	0.000711744	0.0114242	0.00549882	0	0.000407564	0.0130506	0.00193424	0	0	0	0	0.0112767	0.00188776	0.000374672	0.0132554	0.0147228	0.0121618	0.00121359
ENSCAFG00000034343	4.87543e-05	0.000644019	0	0	0.00422489	0	0.000381388	0	0	0	0.000785546	0	0.000163026	0.00163132	0	0	0	0	0	0.000129618	0.00326068	0	0.000389864	0.000230044	0.000248201	0.000910194
ENSCAFG00000034345	0.000195017	0	0.000929944	0.000645578	0.000324992	0.000375375	0.00152555	0.000482859	0	0	0	0	8.15129e-05	0	0	0	0	0	0	0.000518471	0.00068646	0	0.000584795	0.000230044	0.000248201	0
ENSCAFG00000034347	0.025206	0.00386411	0.066336	0.0258231	0.0298993	0.0559309	0.0286041	0.0531144	0.00711744	0.00913938	0.00942655	0.00282486	0.00228236	0.0424144	0.0212766	0.02	0	0.00316456	0.0204082	0.0448477	0.0259138	0.00262271	0.0471735	0.0609616	0.0243237	0.00333738
ENSCAFG00000034348	4.87543e-05	8.05023e-05	0.000309981	0	0	0	0	0	0	0	0	0	0	0	0	0	0	0	0	0	0	0	0	0	0	0
ENSCAFG00000034350	0.0187704	0.00869425	0.033168	0.024532	0.0194995	0.0337838	0.0194508	0.0328344	0.00925267	0.0106626	0.00706991	0.00659134	0.00684708	0.0473083	0.0154739	0.0155556	0.015625	0.0126582	0.00680272	0.0250162	0.0228248	0.00281004	0.037232	0.0391074	0.0151402	0.0100121
ENSCAFG00000034351	0.000390035	0.000161005	0.00123993	0.000645578	0.000324992	0.000375375	0.00152555	0	0	0	0	0.00376648	0.000652103	0	0	0	0	0	0	0.000518471	0.000858074	0	0.000194932	0.000460087	0.000496401	0
ENSCAFG00000034352	0.00112135	0.000563516	0.00154991	0.000968367	0.00194995	0.000375375	0.000762777	0.00338001	0.00142349	0	0	0.00094162	0.00057059	0	0.00193424	0.00888889	0	0.00316456	0	0.00103694	0.000514845	0.000374672	0.00175439	0.00161031	0.0019856	0.000303398
ENSCAFG00000034354	0	0	0.000309981	0	0	0	0	0	0	0	0	0	8.15129e-05	0	0	0	0	0	0	0	0.000171615	0	0	0	0	0
ENSCAFG00000034357	0	0	0	0	0	0.000375375	0	0	0	0	0	0	0	0	0	0	0	0	0	0.000129618	0	0	0	0	0.000248201	0
ENSCAFG00000034358	0	0	0.000619963	0	0	0.00112613	0	0.000482859	0	0	0	0	0	0	0	0	0	0	0	0.000648088	0	0	0	0.000920175	0	0
ENSCAFG00000034359	0.00321779	0.00136854	0.00712957	0.00613299	0.00519987	0.00375375	0.00152555	0.00338001	0.00142349	0.000761615	0.00157109	0	0.000896642	0.00489396	0.00193424	0	0	0	0	0.00596241	0.0012013	0	0.00584795	0.00851162	0.0017374	0.000303398
ENSCAFG00000034360	9.75087e-05	0.000241507	0.000309981	0.000322789	0.000324992	0.000750751	0	0	0.00142349	0	0	0	0	0	0	0	0.003125	0.00316456	0	0.000129618	0.00034323	0.000187336	0.000584795	0.000690131	0	0
ENSCAFG00000034361	0.000585052	0.000161005	0.00154991	0.000645578	0	0.00412913	0	0.00144858	0	0	0	0.00188324	8.15129e-05	0.00326264	0	0.00222222	0.003125	0	0.00680272	0.00427738	0	0	0.00506823	0.00253048	0.000496401	0.000303398
ENSCAFG00000034362	0.00034128	0	0.000619963	0.000322789	0.000649984	0.00112613	0	0.000482859	0	0.00152323	0	0	0	0.00163132	0	0	0	0	0	0.000388853	0.00034323	0	0.000584795	0.000690131	0.000496401	0
ENSCAFG00000034364	0	0	0.000309981	0	0	0	0	0	0	0	0	0	0	0	0	0	0	0	0	0	0	0.000187336	0.000194932	0	0	0
ENSCAFG00000034367	9.75087e-05	8.05023e-05	0	0	0	0	0	0	0	0	0	0	8.15129e-05	0	0	0	0	0	0	0	0	0	0	0	0	0
ENSCAFG00000034368	0	0	0.000309981	0	0	0	0	0	0	0	0	0	0	0	0	0	0	0	0	0	0	0	0.000194932	0.000230044	0	0
ENSCAFG00000034369	0.000292526	0.000402512	0.000929944	0	0.00129997	0.0015015	0.000762777	0.000482859	0	0	0	0.0216573	0	0	0	0	0	0	0	0.000259235	0.000514845	0.000187336	0.000974659	0.000920175	0.001241	0.000303398
ENSCAFG00000034370	0.00799571	0.00169055	0.00526968	0.0403486	0.00324992	0.0578078	0.0457666	0.0482859	0.000711744	0.00913938	0.00235664	0.00564972	0.00293446	0.00815661	0.00386847	0.00222222	0.003125	0	0.0408163	0.0499028	0.00223099	0.0020607	0.0430799	0.00575109	0.0017374	0.0133495
ENSCAFG00000034371	0.000828824	8.05023e-05	0.00154991	0.000968367	0.000649984	0.00187688	0.00190694	0.000965717	0	0.000761615	0	0.00094162	0.000652103	0.00489396	0.00193424	0	0	0	0	0.000907323	0.000858074	0.000187336	0.00116959	0.00345066	0.000992802	0.000303398
ENSCAFG00000034373	0.000780069	0.000161005	0.000619963	0.000322789	0.000649984	0.00112613	0	0.000965717	0	0	0	0	0.000244539	0	0	0.00444444	0	0	0	0.00116656	0.000171615	0.000187336	0.00175439	0.00161031	0.000744602	0
ENSCAFG00000034374	0	0	0	0	0	0	0	0	0	0	0	0.00094162	0	0	0	0.00666667	0	0	0	0	0	0	0	0	0	0
ENSCAFG00000034375	0.000195017	0	0.000619963	0.000322789	0	0.0015015	0.00152555	0.00144858	0	0	0	0	0	0	0	0	0	0	0	0.000648088	0.000171615	0	0.000389864	0	0	0
ENSCAFG00000034376	0.000292526	8.05023e-05	0.000929944	0.000322789	0	0.000375375	0.000381388	0	0.000711744	0	0.000785546	0.00188324	8.15129e-05	0.00163132	0	0.00888889	0	0	0	0.00116656	0.00205938	0	0.000974659	0.000230044	0.000248201	0.000303398
ENSCAFG00000034379	4.87543e-05	0	0	0	0	0	0	0	0	0	0	0	0	0	0	0	0	0	0	0	0	0	0	0.000230044	0.000248201	0
ENSCAFG00000034381	4.87543e-05	0.000161005	0	0.000322789	0	0	0	0	0	0	0	0	8.15129e-05	0	0	0	0	0	0	0.000129618	0	0	0.000194932	0.000690131	0.000248201	0
ENSCAFG00000034382	0.000146263	8.05023e-05	0.000619963	0.000968367	0	0	0.00114416	0.000965717	0	0	0	0	0	0.00163132	0	0	0	0	0	0.000907323	0.00034323	0	0.000584795	0.000460087	0	0
ENSCAFG00000034384	0.00833699	0.00305909	0.0204588	0.0129116	0.0139747	0.0232733	0.00991609	0.0144858	0.00498221	0.00456969	0.00392773	0.00282486	0.00260841	0.00978793	0.00580271	0.00888889	0.003125	0.00949367	0	0.0156837	0.00961043	0.00149869	0.0152047	0.0184035	0.00868702	0.00546117
ENSCAFG00000034387	0.000195017	0	0	0.000322789	0	0.000375375	0.000762777	0.00144858	0.00213523	0	0.00392773	0	0.00358657	0	0	0	0	0	0	0.000129618	0.00068646	0.000187336	0.000779727	0.000460087	0	0.000303398
ENSCAFG00000034390	0.000195017	0	0.000309981	0	0	0.0015015	0.00915332	0.00289715	0	0	0	0	8.15129e-05	0	0	0	0	0	0	0.000388853	0.000171615	0	0	0.000230044	0.000496401	0.000303398
ENSCAFG00000034391	0.000146263	0.000885526	0.000309981	0.000322789	0	0.000375375	0	0	0	0.000761615	0	0	0.000326052	0	0	0.00888889	0	0	0	0	0	0.000187336	0	0	0	0
ENSCAFG00000034393	0.000633806	8.05023e-05	0.000619963	0.000968367	0.000649984	0.000750751	0.000381388	0	0	0.000761615	0	0	0.000244539	0	0	0	0	0	0	0.000259235	0.000171615	0	0.000389864	0.000460087	0.000496401	0
ENSCAFG00000034394	0.000146263	0	0	0.000322789	0	0	0.000381388	0	0	0	0	0	0	0	0	0	0	0	0	0.000129618	0	0.000187336	0	0	0.000248201	0
ENSCAFG00000034395	0.000438789	0.000241507	0.00278983	0	0	0.000750751	0	0.00241429	0	0	0	0	8.15129e-05	0.00326264	0	0	0	0	0	0.000518471	0.000171615	0	0.000584795	0.000690131	0.000496401	0
ENSCAFG00000034397	0.00214519	0.00281758	0.00960942	0.00322789	0.000649984	0.00187688	0.000381388	0.000965717	0.00142349	0.00228484	0.000785546	0	0.000733616	0.00326264	0	0.00222222	0	0.00316456	0	0.0022035	0.00068646	0	0.00253411	0.00989188	0.00248201	0.00121359
ENSCAFG00000034398	0.00165765	8.05023e-05	0.00619963	0.00129116	0.00129997	0.0045045	0.00114416	0.00289715	0.00355872	0	0	0	0.00220085	0.00652529	0.00193424	0.00222222	0	0	0	0.00168503	0.00240261	0.000374672	0.00350877	0.00345066	0.0014892	0.000303398
ENSCAFG00000034399	0.000195017	8.05023e-05	0	0	0.000324992	0	0.000381388	0.000482859	0	0	0	0	0	0.00163132	0	0	0	0.00632911	0	0	0.000171615	0	0	0.000460087	0	0.000606796
ENSCAFG00000034402	0.00190142	0.000241507	0.00247985	0.00451904	0.000649984	0.00525526	0.00266972	0.00289715	0	0	0.000785546	0	0.000163026	0	0.00193424	0.00222222	0	0	0	0.00349968	0.00360391	0	0.00623782	0.00138026	0.000992802	0
ENSCAFG00000034404	9.75087e-05	8.05023e-05	0.000309981	0	0.000324992	0.000375375	0.000762777	0.000482859	0	0	0	0.00188324	0	0.00163132	0	0	0.003125	0	0	0.000129618	0.000514845	0	0	0	0	0
ENSCAFG00000034405	0.000146263	0	0.000619963	0	0	0	0	0.000482859	0	0	0	0	8.15129e-05	0	0	0.00222222	0	0	0.00680272	0	0	0	0	0	0.000248201	0
ENSCAFG00000034407	0.000243772	0	0.00123993	0.000968367	0.000324992	0	0	0	0	0	0	0	8.15129e-05	0.00489396	0	0	0	0	0	0.000129618	0	0	0	0.00184035	0.000744602	0
ENSCAFG00000034408	4.87543e-05	0	0.000309981	0	0.000324992	0	0	0	0	0	0	0	0	0	0	0.00222222	0	0	0	0	0	0	0.000194932	0	0	0
ENSCAFG00000034411	0.00131637	0.00410562	0.00216987	0.00387347	0.00194995	0.0206456	0.0160183	0.0140029	0.0419929	0.00304646	0.00235664	0.00188324	0.00244539	0.00489396	0	0.00222222	0	0.00316456	0	0.00453662	0.00137292	0.00112402	0.00526316	0.00322061	0.00421941	0.00212379
ENSCAFG00000034412	9.75087e-05	0	0.000619963	0.000322789	0.000324992	0.000375375	0.000381388	0	0	0	0	0	0.000163026	0.00163132	0	0	0	0	0	0.000259235	0.000171615	0	0.000779727	0.000460087	0.000248201	0
ENSCAFG00000034414	0.000195017	0	0.000619963	0	0	0.000375375	0	0	0	0	0	0.00282486	8.15129e-05	0	0	0	0	0.00316456	0	0.000518471	0	0	0.000584795	0.000690131	0	0
ENSCAFG00000034415	0.000731315	0.000402512	0.00278983	0.00355068	0.00227494	0.0127628	0.00343249	0.00193143	0	0	0.000785546	0	0.000326052	0	0	0.00222222	0.003125	0	0	0.000777706	0.0034323	0.00149869	0.00662768	0.0101219	0.0019856	0
ENSCAFG00000034416	0.000536298	0	0.00123993	0.000968367	0	0.000375375	0.000381388	0.000965717	0	0	0	0	0	0.00163132	0	0	0	0	0	0.000129618	0.00034323	0	0.000974659	0.00161031	0	0
ENSCAFG00000034419	0.00121886	0.000805023	0.00154991	0.00129116	0.00194995	0.000750751	0.00114416	0.00482859	0	0.000761615	0.00235664	0	0.000244539	0.00326264	0.00193424	0	0	0	0.00680272	0.0022035	0.00154453	0	0.00272904	0.00115022	0.0014892	0.000606796
ENSCAFG00000034421	9.75087e-05	0	0	0	0.000649984	0	0.00343249	0	0	0	0	0	0	0	0	0	0	0	0	0	0.000171615	0	0.000389864	0	0.000248201	0
ENSCAFG00000034422	0.000146263	0	0	0.00322789	0	0	0.00305111	0.000482859	0.000711744	0.000761615	0	0	0	0.0163132	0	0	0	0	0	0.000129618	0.00034323	0	0.000389864	0	0.000744602	0
ENSCAFG00000034424	0.000438789	0	0	0	0	0	0.000381388	0	0	0	0	0	0	0	0	0	0	0	0	0.000129618	0	0	0	0.000230044	0.000248201	0
ENSCAFG00000034426	4.87543e-05	0.000241507	0.000309981	0.000645578	0	0.000375375	0	0	0	0	0	0	8.15129e-05	0.00163132	0	0	0	0	0	0	0	0	0.000194932	0.000690131	0	0.000303398
ENSCAFG00000034428	0.00258398	0.00386411	0.0182889	0.0358296	0.0116997	0.0146396	0.0194508	0.0236601	0.0213523	0.00228484	0.0141398	0.0207156	0.0105152	0.0212072	0.00580271	0.00444444	0.034375	0.00316456	0	0.0304601	0.014244	0.00149869	0.0241715	0.0195537	0.0143956	0.00333738
ENSCAFG00000034429	0.000438789	0.000241507	0.00154991	0.000322789	0	0	0	0.000965717	0.000711744	0	0.000785546	0	8.15129e-05	0.00326264	0	0	0.00625	0	0	0.00103694	0.0012013	0	0.00175439	0.00345066	0.0014892	0.000303398
ENSCAFG00000034430	9.75087e-05	0	0.000309981	0	0.000324992	0.00112613	0	0	0	0	0	0	8.15129e-05	0	0	0	0	0	0	0	0.000171615	0	0	0.000230044	0.000248201	0
ENSCAFG00000034431	0.00190142	0.000402512	0.0034098	0.00161394	0.00194995	0.0045045	0.00381388	0.00627716	0.00213523	0.000761615	0	0.00094162	0.000652103	0.00815661	0.00386847	0	0	0.00316456	0	0.0187946	0.00205938	0.000749344	0.0192982	0.00345066	0.0014892	0.000910194
ENSCAFG00000034434	0.000731315	0.000402512	0.000929944	0.000968367	0.000974976	0.0015015	0	0.00338001	0	0	0	0.00188324	8.15129e-05	0	0	0	0.003125	0	0	0.00168503	0.00068646	0	0.000584795	0.000920175	0.000248201	0
ENSCAFG00000034435	0.0129687	0.00619868	0.0409175	0.0187218	0.0194995	0.0232733	0.0202136	0.0217286	0.00711744	0.00837776	0.00549882	0.0094162	0.003179	0.0391517	0.0174081	0.00222222	0.003125	0.00632911	0.00680272	0.028127	0.014244	0.00168602	0.0222222	0.0303658	0.014892	0.00970874
ENSCAFG00000034436	0.000585052	0.000483014	0.00154991	0	0.00162496	0.000375375	0	0.000482859	0	0	0.00157109	0	0.000896642	0	0	0	0	0	0	0.000518471	0.000171615	0	0.000779727	0.000690131	0.000248201	0.000303398
ENSCAFG00000034437	0.000633806	0.000161005	0.00123993	0.000322789	0.000974976	0.000375375	0.000762777	0.00193143	0	0	0	0	8.15129e-05	0	0	0	0	0	0	0.000907323	0.0012013	0	0.000584795	0.00161031	0.000248201	0.000606796
ENSCAFG00000034439	0.00112135	0.000724521	0.0049597	0.00129116	0.000974976	0.00412913	0.00114416	0.00386287	0.00142349	0	0.00157109	0	8.15129e-05	0.00489396	0.00386847	0	0	0	0	0.00492547	0.00291745	0.000374672	0.00448343	0.0036807	0.0022338	0.000910194
ENSCAFG00000034440	0.00034128	0.000161005	0	0.000322789	0	0.000375375	0	0	0	0	0.00157109	0	0	0	0	0	0	0	0	0.000388853	0.000514845	0.000187336	0.000194932	0	0	0
ENSCAFG00000034441	0.00112135	8.05023e-05	0.000619963	0.000322789	0.000324992	0.00112613	0	0.000965717	0	0.000761615	0	0	0	0.00326264	0	0	0	0	0	0.000388853	0.000171615	0	0.000389864	0.00138026	0.000496401	0
ENSCAFG00000034442	0.000633806	8.05023e-05	0	0	0	0	0	0	0	0.000761615	0	0	0	0	0	0	0	0	0	0.000129618	0.00034323	0	0	0	0	0
ENSCAFG00000034443	0.000146263	0	0.000619963	0.000322789	0	0.000375375	0	0	0.000711744	0	0	0	0	0	0	0	0	0	0	0.000518471	0	0	0	0.000230044	0	0
ENSCAFG00000034444	9.75087e-05	8.05023e-05	0.000619963	0.00258231	0.00519987	0.000750751	0.00915332	0.000965717	0	0	0	0	0.000163026	0	0.00193424	0	0	0	0	0	0.00394714	0	0.000194932	0.000920175	0.00421941	0.000606796
ENSCAFG00000034445	0.00175516	0.00112703	0.00402976	0.00225952	0.00129997	0.00337838	0.00381388	0.00193143	0.000711744	0.000761615	0.0109976	0.00094162	0.00798826	0.00652529	0.00386847	0	0	0	0	0.00181465	0.00102969	0.000187336	0.00155945	0.00115022	0.0019856	0.00121359
ENSCAFG00000034446	9.75087e-05	0	0	0	0	0	0	0	0	0	0	0	0	0	0	0	0	0	0	0	0	0	0	0	0.000248201	0
ENSCAFG00000034447	0.000536298	8.05023e-05	0.00154991	0	0	0.00112613	0.00152555	0.000482859	0	0	0	0	0	0	0	0	0	0	0	0.000648088	0	0.000749344	0.00116959	0.00322061	0	0.000303398
ENSCAFG00000034448	0	0.000644019	0	0	0	0	0	0.000482859	0	0	0	0	0	0	0	0	0	0	0	0	0	0	0	0	0	0
ENSCAFG00000034450	9.75087e-05	0	0.000309981	0	0.000324992	0.000375375	0	0	0	0	0	0	0	0	0	0	0	0	0	0	0.000514845	0	0	0	0.000248201	0
ENSCAFG00000034451	0.000146263	0.00273708	0.000929944	0.000322789	0	0.00412913	0.00114416	0.000965717	0	0	0.00392773	0	0.000163026	0.00326264	0	0.0111111	0	0	0	0.000907323	0.00068646	0.000562008	0.00331384	0.00161031	0	0
ENSCAFG00000034452	0.000731315	0.000402512	0.000619963	0.000645578	0.000649984	0.000750751	0.000381388	0.000482859	0	0.00152323	0.00235664	0	0.000733616	0.00815661	0.00193424	0.00222222	0	0	0	0.00103694	0.000858074	0.000562008	0.000974659	0.00115022	0.000248201	0.000606796
ENSCAFG00000034454	4.87543e-05	0.000402512	0.000619963	0.000645578	0.000324992	0	0	0	0	0	0.00157109	0	0.000733616	0.00163132	0	0.00222222	0	0	0	0.000129618	0	0	0.000389864	0.000460087	0.000248201	0.000606796
ENSCAFG00000034455	0.000487543	0.000161005	0.00185989	0.00225952	0.000649984	0.0045045	0.000381388	0.00289715	0	0.00152323	0	0	0.000163026	0.00163132	0	0	0	0	0	0.00142579	0.00102969	0	0.000779727	0.00138026	0.000496401	0.000303398
ENSCAFG00000034458	0.00721564	0.00209306	0.0213887	0.0142027	0.00909977	0.015015	0.0129672	0.0159343	0.00213523	0.00456969	0.00549882	0.00188324	0.000244539	0.0244698	0	0.00666667	0	0.00316456	0	0.0133506	0.00617814	0.000562008	0.011306	0.0195537	0.00620501	0.00333738
ENSCAFG00000034459	0.0144313	0.00845275	0.0303782	0.0255003	0.0149496	0.0311562	0.0225019	0.0299372	0.00569395	0.00990099	0.0102121	0.00659134	0.0044017	0.0309951	0.00967118	0.0244444	0.009375	0	0.00680272	0.0243681	0.0199073	0.00243537	0.0307992	0.0326662	0.0181186	0.00364078
ENSCAFG00000034461	0.00321779	0.00289808	0.00526968	0.00451904	0.00357491	0.00638138	0.00343249	0.00724288	0.00142349	0.00304646	0.00235664	0.00564972	0.00268993	0.0130506	0	0.00444444	0	0.00316456	0.00680272	0.00622165	0.00429037	0.000749344	0.00584795	0.0073614	0.00273021	0.000910194
ENSCAFG00000034462	4.87543e-05	0	0	0	0	0.000375375	0	0	0	0	0	0.00094162	0	0	0	0	0	0	0	0	0	0	0	0.000230044	0	0
ENSCAFG00000034463	0.00165765	0.000241507	0.00371978	0.000645578	0	0.00337838	0.000381388	0.00241429	0.000711744	0.00152323	0	0.00282486	0.000244539	0.00163132	0.00193424	0	0	0	0	0.00207388	0.00102969	0.000187336	0.00448343	0.00345066	0.000744602	0.000303398
ENSCAFG00000034465	0.000438789	0.000483014	0.000619963	0.000968367	0.00162496	0.00262763	0.000762777	0.00144858	0.00355872	0	0	0.0357815	0.000163026	0	0	0	0.00625	0	0	0.000907323	0.0116698	0.000562008	0.00155945	0.00276052	0.0153884	0.0100121
ENSCAFG00000034466	0.0039491	0.0033006	0.00898946	0.00355068	0.00422489	0.00900901	0.00343249	0.00338001	0.00355872	0.00152323	0.00864101	0.00094162	0.0057059	0.0114192	0.00386847	0.00666667	0	0	0	0.00596241	0.00429037	0.000562008	0.00682261	0.00529101	0.00421941	0.00182039
ENSCAFG00000034467	0.000536298	0.00394461	0.000619963	0	0.00584985	0	0.00190694	0.00193143	0.000711744	0	0.00314218	0.00282486	0	0.00163132	0.00967118	0.00222222	0	0	0	0.000648088	0.00205938	0	0.00116959	0.00115022	0.00992802	0.000303398
ENSCAFG00000034469	0.000292526	8.05023e-05	0.000309981	0	0.000324992	0.000750751	0	0	0.000711744	0.000761615	0	0	0	0	0	0	0	0	0	0	0.000171615	0	0.000389864	0.000690131	0	0
ENSCAFG00000034470	0.00214519	0.00458863	0.0108493	0.00903809	0.0188495	0.015015	0.00991609	0.0154515	0	0.00304646	0.000785546	0.00188324	0.000244539	0.00815661	0.0348162	0.00888889	0.00625	0	0	0.0137395	0.0185344	0.00112402	0.0140351	0.00782149	0.0138992	0.00485437
ENSCAFG00000034471	9.75087e-05	0.000805023	0	0	0	0	0	0	0	0	0	0	0	0	0	0.00222222	0	0	0	0	0	0	0	0	0	0
ENSCAFG00000034473	0.000292526	0	0.000309981	0	0	0.000750751	0.000381388	0.000482859	0	0	0	0	0	0	0	0	0	0	0	0.000388853	0.000171615	0	0.000389864	0	0.000248201	0
ENSCAFG00000034474	0.00034128	0.000161005	0.00123993	0.000645578	0.000324992	0.000750751	0.000762777	0	0	0	0	0	0.00057059	0	0	0	0	0	0	0.00142579	0.00068646	0	0.000389864	0.00184035	0.000248201	0
ENSCAFG00000034475	0.000487543	0.000563516	0	0.000322789	0.000649984	0.000375375	0.00114416	0	0.00142349	0.000761615	0.000785546	0	0.000244539	0.00163132	0	0	0	0	0	0.000388853	0.000858074	0	0.000194932	0.000230044	0.000248201	0.000303398
ENSCAFG00000034477	4.87543e-05	0	0	0	0	0	0	0.000482859	0	0	0	0	0	0	0	0.00222222	0	0	0	0.000129618	0.000171615	0	0.000389864	0	0	0
ENSCAFG00000034478	0.000243772	0	0	0.000322789	0	0	0	0	0	0	0	0	0	0	0	0	0	0	0	0.000129618	0.00034323	0	0	0	0	0
ENSCAFG00000034480	0.00667934	0.0035421	0.0145691	0.00839251	0.0188495	0.0247748	0.01373	0.0125543	0.00427046	0.00228484	0.00471328	0.00376648	0.00366808	0.0195759	0.0135397	0.00666667	0.003125	0.00316456	0	0.00985094	0.0116698	0.00487074	0.0181287	0.0236945	0.0126582	0.00273058
ENSCAFG00000034481	4.87543e-05	8.05023e-05	0	0.000322789	0	0	0	0	0	0	0	0	0	0	0	0	0	0	0	0	0.000171615	0	0	0.000230044	0.000248201	0
ENSCAFG00000034482	4.87543e-05	0	0	0	0.000324992	0	0	0	0	0	0	0	0	0	0	0	0	0	0	0.000129618	0	0	0	0.000230044	0	0
ENSCAFG00000034483	0.000487543	0.000161005	0.000309981	0.000645578	0.00129997	0.00225225	0.00152555	0.00193143	0.000711744	0	0	0	0.000244539	0	0	0.00222222	0.003125	0	0	0.00103694	0.00068646	0	0.00175439	0.000690131	0	0.000606796
ENSCAFG00000034484	0.000146263	0.000322009	0.00216987	0.000968367	0.000649984	0.0015015	0.00190694	0	0.000711744	0	0.000785546	0	0	0.00326264	0	0.00222222	0.003125	0.00316456	0	0.00116656	0.00102969	0	0.000779727	0.00138026	0.000744602	0
ENSCAFG00000034485	0.000243772	0.000161005	0.000619963	0.00129116	0.00194995	0.000750751	0.000762777	0	0	0.00152323	0.000785546	0	0.000326052	0	0	0.00222222	0	0	0	0.000777706	0.00034323	0	0.000974659	0.00161031	0.000744602	0.000606796
ENSCAFG00000034486	0.000195017	0	0.000619963	0.000968367	0	0.0015015	0.000381388	0	0	0	0	0	8.15129e-05	0	0	0	0	0	0	0	0.00068646	0	0	0	0.000248201	0
ENSCAFG00000034487	0.0100434	0.00104653	0.0300682	0.0116204	0.00552486	0.0101351	0.00152555	0.0154515	0.00142349	0	0.00706991	0	0.00423867	0.045677	0.00773694	0	0	0	0	0.0124433	0.00617814	0.00131135	0.0169591	0.0278353	0.00645321	0.00333738
ENSCAFG00000034488	0.000292526	8.05023e-05	0.00278983	0	0.000324992	0.00112613	0.00114416	0.00144858	0	0	0	0	0	0.00326264	0	0	0	0	0	0.00142579	0.000858074	0	0.00175439	0.00161031	0.000744602	0
ENSCAFG00000034489	0.000731315	0.000322009	0.00247985	0.000968367	0.00129997	0.00187688	0.000381388	0.00144858	0.000711744	0.00152323	0	0	0.000407564	0.00326264	0.00193424	0.113333	0.06875	0	0	0.00103694	0.00068646	0	0.000779727	0.00184035	0.000992802	0.000303398
ENSCAFG00000034491	0.00365657	0.00169055	0.00712957	0.00516462	0.00552486	0.00713213	0.00533944	0.00627716	0.00284698	0.00152323	0.00314218	0.00376648	0.0025269	0.00815661	0.00386847	0.00444444	0.003125	0.00316456	0	0.00557356	0.00583491	0.000374672	0.00545809	0.00759144	0.00421941	0.00242718
ENSCAFG00000034492	0.00258398	0.00144904	0.00402976	0.00355068	0.00194995	0.00675676	0.00343249	0.00482859	0.000711744	0.00228484	0.00157109	0.0112994	0.000896642	0.00489396	0	0.00444444	0	0	0	0.00401815	0.00308907	0.000374672	0.00565302	0.00690131	0.0022338	0.000606796
ENSCAFG00000034493	0.000585052	8.05023e-05	0.00185989	0.000322789	0.000324992	0.000375375	0	0	0.00284698	0.000761615	0	0	0	0	0	0	0	0	0	0.000777706	0.000858074	0	0.000779727	0.000230044	0	0
ENSCAFG00000034495	0.00126761	0.000161005	0.00216987	0.000322789	0.000974976	0.0015015	0.00457666	0.000965717	0	0.000761615	0.00157109	0.00188324	0.00220085	0.00326264	0.00193424	0	0	0	0	0.000648088	0.00137292	0	0.00136452	0.00230044	0.000248201	0.00151699
ENSCAFG00000034496	0.00136512	0.000241507	0.00712957	0.00322789	0.0100747	0.00225225	0.00305111	0.00144858	0.000711744	0.00456969	0	0.00094162	0.000326052	0	0.00580271	0	0	0	0	0.0022035	0.00720783	0.000187336	0.000974659	0.00483092	0.00570861	0.000303398
ENSCAFG00000034497	0	0.000402512	0.00185989	0.000322789	0	0.00112613	0.000381388	0.000482859	0.000711744	0.00152323	0	0	8.15129e-05	0	0	0	0	0	0	0.000129618	0.00034323	0.000187336	0.000584795	0.000460087	0.000248201	0.000910194
ENSCAFG00000034498	0.000585052	0.00201256	0.00123993	0.000645578	0.000974976	0.00337838	0.00381388	0.00289715	0.000711744	0	0	0.00376648	0.00130421	0.0195759	0	0.00222222	0	0.00316456	0	0.004407	0.000858074	0.000187336	0.00662768	0.00184035	0.0014892	0.000910194
ENSCAFG00000034499	0.00828824	0.00644019	0.0151891	0.00806972	0.0103997	0.0116366	0.00724638	0.00869145	0.00996441	0.00304646	0.00549882	0.0047081	0.00260841	0.0179445	0.0116054	0.00222222	0.00625	0.00316456	0.00680272	0.00998056	0.00737944	0.00224803	0.0167641	0.0200138	0.00744602	0.00515777
ENSCAFG00000034508	0.000146263	0.000241507	0	0	0	0.000375375	0.000381388	0	0	0	0	0	0.000326052	0	0	0	0	0	0	0.000259235	0.000171615	0	0.000389864	0.000230044	0.000248201	0
ENSCAFG00000034509	0.0011701	0.0536951	0.00309981	0.000968367	0.00292493	0.00187688	0.00152555	0	0.00142349	0.00380807	0.0361351	0.0338983	0.00130421	0.00163132	0	0.0755556	0	0	0	0.00168503	0.0012013	0.00112402	0.00155945	0.00115022	0.0019856	0.000910194
ENSCAFG00000034513	4.87543e-05	0	0	0	0	0.000375375	0	0	0	0	0	0	0	0	0	0	0	0	0	0	0	0	0	0	0	0.000303398
ENSCAFG00000034514	0.000195017	0.000322009	0	0.000645578	0.00129997	0.000375375	0.00152555	0	0.000711744	0	0.000785546	0	8.15129e-05	0	0	0	0	0	0	0.000129618	0.00205938	0	0.000194932	0.000690131	0.000744602	0
ENSCAFG00000034515	0.000780069	0	0.000929944	0.000968367	0.000649984	0.00112613	0.00114416	0.000482859	0	0.000761615	0	0	8.15129e-05	0.00163132	0	0.0177778	0	0	0	0.000777706	0.0012013	0	0.000779727	0.00138026	0.000496401	0
ENSCAFG00000034518	0.00175516	0.00104653	0.00433974	0.00387347	0.00259994	0.00375375	0.00190694	0.00193143	0.00142349	0	0	0.00094162	0.000815129	0.00163132	0	0	0	0	0.00680272	0.00324044	0.00377553	0.000562008	0.00389864	0.0073614	0.00273021	0.00121359
ENSCAFG00000034519	0.0151626	0.00144904	0.0105394	0.0116204	0.0107247	0.0135135	0.00572082	0.0197972	0.00142349	0.00380807	0.000785546	0.00188324	0.00130421	0.00978793	0.00967118	0	0.00625	0	0	0.0174984	0.00549168	0	0.0153996	0.0117322	0.00694962	0.00728155
ENSCAFG00000034520	4.87543e-05	0	0	0.000322789	0	0	0	0.000482859	0	0	0	0.00282486	0	0	0	0	0	0	0	0.000129618	0	0	0.000584795	0	0	0
ENSCAFG00000034521	0	0	0	0	0	0	0	0	0	0	0	0	8.15129e-05	0	0	0	0	0	0	0	0.000171615	0	0	0.000230044	0	0
ENSCAFG00000034522	0.000243772	0.000483014	0	0.000645578	0.000324992	0.0015015	0.00152555	0.000965717	0.000711744	0	0	0.00094162	0	0	0	0	0	0	0	0.00116656	0.000171615	0	0.000974659	0.000920175	0.000496401	0.000606796
ENSCAFG00000034524	0.000243772	0.000161005	0.000619963	0.00161394	0.00162496	0.000375375	0.000762777	0.00144858	0	0.00228484	0.00157109	0	0	0.00326264	0	0	0	0	0	0.00103694	0.000514845	0	0.00116959	0.000460087	0.000248201	0
ENSCAFG00000034525	0.000828824	0.000322009	0.000929944	0.00161394	0.000324992	0.00187688	0.000762777	0.00144858	0	0.000761615	0	0	0.000407564	0.00163132	0.00193424	0.00888889	0	0	0	0.000648088	0.00102969	0	0.00136452	0.00115022	0.0014892	0.000303398
ENSCAFG00000034526	0.011311	0.0116728	0.00464972	0.0135571	0.0081248	0.00825826	0.0114416	0.0106229	0.00427046	0.00609292	0.0102121	0.00564972	0.00611347	0.00815661	0.00773694	0.0333333	0.00625	0.00632911	0.00680272	0.008814	0.00617814	0.00093668	0.00740741	0.00759144	0.00446761	0.00849515
ENSCAFG00000034527	0	0.000161005	0	0	0.000649984	0	0	0	0	0	0	0	8.15129e-05	0	0.00193424	0.00666667	0.003125	0	0	0.000518471	0.000514845	0	0	0	0.000248201	0.000303398
ENSCAFG00000034528	0.110965	0.0274513	0.0294482	0.172046	0.166071	0.0615616	0.0583524	0.0680831	0.00640569	0.120335	0.0219953	0.00847458	0.00652103	0.0603589	0.160542	0.00666667	0.025	0.0443038	0.0680272	0.0499028	0.118929	0.00543275	0.0557505	0.0204739	0.115413	0.028216
ENSCAFG00000034530	0	0	0.000309981	0.000322789	0	0	0	0.000482859	0	0	0	0	0	0	0	0	0	0	0	0.000129618	0	0	0	0	0	0
ENSCAFG00000034531	0.000633806	0.000241507	0.000309981	0.000968367	0.000649984	0.000750751	0	0.000965717	0	0.000761615	0.00157109	0	8.15129e-05	0.00652529	0.00193424	0	0.003125	0	0	0.00103694	0.00034323	0	0.00194932	0.000920175	0.000248201	0.000303398
ENSCAFG00000034532	0.000146263	0.00120754	0.00557967	0.000645578	0	0.00112613	0.000381388	0.000482859	0	0	0.000785546	0.00094162	0	0.00978793	0	0.00222222	0.009375	0	0	0	0.00257422	0.000187336	0	0.0036807	0.00645321	0
ENSCAFG00000034533	0.000682561	0.000885526	0.00433974	0.000645578	0.000974976	0.00375375	0.00228833	0.00386287	0	0.00152323	0.00157109	0	8.15129e-05	0.00326264	0.00193424	0	0	0	0	0.00246273	0.00137292	0.000374672	0.00214425	0.00345066	0.0017374	0.000303398
ENSCAFG00000034534	0	0	0.000309981	0.000322789	0	0.000375375	0	0	0	0	0	0	0	0.00163132	0	0	0	0	0	0.000129618	0	0	0.000974659	0.000230044	0	0
ENSCAFG00000034535	4.87543e-05	8.05023e-05	0	0	0	0.000375375	0	0	0	0	0	0	8.15129e-05	0	0	0	0	0	0	0.000129618	0.000171615	0	0.000194932	0.000230044	0	0.000303398
ENSCAFG00000034539	4.87543e-05	0	0.000309981	0.000322789	0	0	0	0	0	0	0	0	0	0	0	0	0	0	0	0	0.000171615	0	0	0	0	0
ENSCAFG00000034540	0.000975087	0.000161005	0.000929944	0.000322789	0.000324992	0.0015015	0.00343249	0.00241429	0	0.000761615	0	0.00094162	0	0.00163132	0	0	0	0	0	0.00168503	0.000171615	0	0.000194932	0.000920175	0.000248201	0.00121359
ENSCAFG00000034541	0.000146263	8.05023e-05	0.000619963	0.000322789	0.000324992	0.000750751	0	0.000965717	0	0	0	0	0.000326052	0	0	0	0	0.00316456	0	0.000259235	0.000514845	0	0.000389864	0	0.000744602	0
ENSCAFG00000034544	0.000536298	0.00104653	0.000929944	0.000322789	0.000324992	0.000375375	0.00114416	0.00193143	0	0	0.000785546	0.00094162	0.000163026	0.00489396	0	0.00222222	0	0.00316456	0	0.000907323	0.00068646	0.000187336	0.00214425	0.00253048	0.001241	0.000303398
ENSCAFG00000034547	0.00253523	0.000241507	0.00278983	0.00387347	0.00129997	0.00525526	0.00381388	0.00724288	0.00142349	0.00152323	0	0.00094162	0.000326052	0	0	0	0	0.00316456	0	0.00557356	0.0012013	0	0.00760234	0.00207039	0.0019856	0.000910194
ENSCAFG00000034548	0.000390035	0	0.000309981	0	0.000324992	0.00187688	0	0.000965717	0.000711744	0.000761615	0	0	0.000163026	0	0	0	0	0	0	0.000518471	0.000514845	0	0.00116959	0.00115022	0.000248201	0
ENSCAFG00000034551	0.000146263	0	0	0	0	0	0	0	0	0	0	0	0	0	0	0	0	0	0	0	0	0	0.000194932	0	0	0
ENSCAFG00000034552	0.00195017	0.000885526	0.00154991	0.0103292	0.00747481	0.00938438	0.0106789	0.00289715	0	0.00609292	0	0	0.000733616	0.00978793	0.00386847	0	0	0	0	0.000388853	0.00102969	0.000374672	0.00116959	0.00299057	0.00297841	0.000303398
ENSCAFG00000034553	0.000877578	0.000161005	0.00123993	0.000968367	0.000324992	0.00112613	0	0.000482859	0	0	0	0.00188324	0	0.00163132	0	0.00444444	0	0	0	0.000388853	0.000171615	0	0.000779727	0.000920175	0.000248201	0
ENSCAFG00000034556	0	8.05023e-05	0.000309981	0	0	0.000375375	0	0	0	0	0	0	0	0	0	0.00222222	0	0	0	0	0	0	0	0	0.000248201	0
ENSCAFG00000034557	0.000536298	0.000402512	0.000929944	0.000322789	0	0	0.000381388	0.000965717	0	0.000761615	0	0.00094162	0.000163026	0.00163132	0	0.0355556	0	0	0	0.000388853	0	0	0.000389864	0.000920175	0.000744602	0.000303398
ENSCAFG00000034559	0.0302277	0.0210916	0.0384377	0.0219496	0.0344491	0.0259009	0.025553	0.0313858	0.0177936	0.0182788	0.0204242	0.0112994	0.00872188	0.0636215	0.0309478	0.0644444	0.00625	0	0.0408163	0.0282566	0.0379269	0.00168602	0.0282651	0.0425581	0.0357409	0.0106189
ENSCAFG00000034560	0	0	0	0.000322789	0	0	0	0	0	0	0	0	0	0	0	0	0	0	0	0	0	0	0.000194932	0	0.000248201	0
ENSCAFG00000034561	0.000633806	0.000644019	0.000929944	0	0.000974976	0.000750751	0	0.000482859	0.000711744	0	0.000785546	0	0.00057059	0	0	0.00444444	0	0	0	0.000777706	0.00034323	0.000187336	0.000584795	0	0	0.00121359
ENSCAFG00000034565	0	0	0.000309981	0.000645578	0	0.00187688	0	0	0	0	0	0	0	0	0	0	0	0	0	0.000129618	0	0.000562008	0.000194932	0.00138026	0	0
ENSCAFG00000034569	0.000390035	8.05023e-05	0.00402976	0.000968367	0.000324992	0.0146396	0.00152555	0.00627716	0	0	0.000785546	0	0.000489077	0.00326264	0	0	0	0	0	0.00466623	0.00068646	0.000749344	0.00604288	0.00414079	0.000248201	0.000303398
ENSCAFG00000034570	0.000487543	0.000322009	0.00154991	0.00193673	0	0.0262763	0.00114416	0.0265572	0	0	0	0	0.000407564	0	0	0	0	0	0	0.00155541	0.00102969	0.000374672	0.00506823	0.00207039	0.000248201	0
ENSCAFG00000034571	0.00531422	0.00128804	0.0111593	0.00322789	0.00292493	0.0127628	0.00762777	0.01014	0.00355872	0.0053313	0.00235664	0.00094162	0.00163026	0.00652529	0.00386847	0	0	0	0	0.00803629	0.00411876	0.000187336	0.00331384	0.0089717	0.00421941	0.00182039
ENSCAFG00000034572	4.87543e-05	8.05023e-05	0.000309981	0	0.000324992	0	0	0	0	0	0	0	0	0	0	0	0	0	0	0	0	0	0	0	0.000248201	0
ENSCAFG00000034574	0.000487543	0.000161005	0.000929944	0	0.000324992	0.00112613	0.000381388	0	0	0	0	0	0.000163026	0	0	0.00222222	0	0	0	0.000907323	0	0	0.000194932	0.000920175	0	0
ENSCAFG00000034575	0.00312028	0.000724521	0.00712957	0.000645578	0.00162496	0.00412913	0.000381388	0.000482859	0.00569395	0	0.00314218	0.00094162	0.00138572	0.00163132	0	0	0	0	0	0.00492547	0.00429037	0.000749344	0.00526316	0.00506096	0.00322661	0.000303398
ENSCAFG00000034576	0.000731315	0.0122364	0	0.000645578	0.000649984	0.000375375	0	0	0.00142349	0.000761615	0.00549882	0	0.000244539	0	0	0.00666667	0	0	0	0.000259235	0.000171615	0.000562008	0.000584795	0.000230044	0.000496401	0.000606796
ENSCAFG00000034577	0.00034128	0	0.000309981	0	0	0.000750751	0.00152555	0.000965717	0.000711744	0.000761615	0	0	0	0.00163132	0	0	0	0	0	0.000259235	0.000514845	0	0.000389864	0.000690131	0.000248201	0.000303398
ENSCAFG00000034578	0.00282775	0.00104653	0.00588965	0.00451904	0.00324992	0.00563063	0.00152555	0.00531144	0.00213523	0.00152323	0.00157109	0.00094162	0.000244539	0.0114192	0.00580271	0.00222222	0	0	0	0.00764744	0.00411876	0.000374672	0.00682261	0.00667127	0.00273021	0.000910194
ENSCAFG00000034579	0.00034128	0	0	0	0	0	0	0	0	0	0.000785546	0	0.000163026	0	0	0	0	0	0	0	0.000171615	0	0	0	0	0
ENSCAFG00000034581	0.000146263	8.05023e-05	0	0	0	0.000750751	0.000381388	0	0	0	0.000785546	0	0.000244539	0.00163132	0	0	0	0	0	0	0.000171615	0	0.000194932	0.000230044	0	0.000303398
ENSCAFG00000034583	0.000243772	0.000161005	0.00774954	0.000645578	0	0	0.000381388	0.000482859	0.000711744	0	0	0	8.15129e-05	0.00815661	0	0	0	0	0	0.000388853	0.00034323	0.000374672	0.000584795	0.00989188	0	0
ENSCAFG00000034584	0.00131637	0.000966028	0.00464972	0.00129116	0.00324992	0.00525526	0.00190694	0.0057943	0.00213523	0	0.00235664	0.00188324	0.00130421	0.00978793	0.00193424	0.00888889	0	0	0	0.00505509	0.00257422	0	0.00545809	0.00529101	0.00273021	0.000910194
ENSCAFG00000034585	0.0130174	0.00120754	0.0251085	0.00548741	0.0129997	0.0195195	0.0133486	0.0164172	0.00142349	0.00609292	0.00314218	0	0.00105967	0.0277325	0.0174081	0.00222222	0	0.00316456	0	0.0117952	0.0168183	0.000374672	0.0132554	0.0223142	0.0116654	0.00212379
ENSCAFG00000034587	4.87543e-05	0.00483014	0	0	0.00422489	0.000375375	0.000381388	0.000482859	0	0	0.00471328	0.00847458	0.000652103	0.00326264	0	0	0	0	0	0.000259235	0.00326068	0	0.000389864	0.000230044	0.00744602	0.000606796
ENSCAFG00000034589	0.00414412	0.0281758	0.016429	0.0148483	0.00844979	0.0243994	0.020595	0.0265572	0.00213523	0.00380807	0.0306363	0.00188324	0.00741767	0.0130506	0.00967118	0.0266667	0.00625	0.00949367	0	0.014906	0.0116698	0.00093668	0.0161793	0.0144928	0.00347481	0.00970874
ENSCAFG00000034592	0.0122861	0.00474964	0.0347179	0.016785	0.0324992	0.0469219	0.0171625	0.0202801	0.00711744	0.00456969	0.00785546	0.00659134	0.00334203	0.0831974	0.235977	0.0133333	0.015625	0	0.0816327	0.0134802	0.0205938	0.0125515	0.0354776	0.0743041	0.266567	0.00819175
ENSCAFG00000034593	0.0050217	0.00104653	0.0127092	0.00516462	0.00649984	0.0157658	0.00800915	0.0115886	0.00355872	0.00152323	0.000785546	0.0047081	0.00138572	0.00652529	0.00580271	0.00222222	0	0.00316456	0	0.0095917	0.0068646	0.0020607	0.0150097	0.0179434	0.00496401	0.000910194
ENSCAFG00000034595	9.75087e-05	0	0	0	0	0	0.000381388	0	0	0	0	0	0	0	0	0	0	0	0	0	0.000171615	0	0.000194932	0.000230044	0.000248201	0
ENSCAFG00000034598	0	0.000161005	0.000619963	0	0	0	0	0	0	0	0	0	0	0	0	0	0	0	0	0	0.00034323	0	0	0.000690131	0.000248201	0.000303398
ENSCAFG00000034599	0.0403198	0.00386411	0.16956	0.103615	0.00682483	0.189189	0.125095	0.191695	0.00355872	0.00609292	0.00706991	0.0047081	0.00350505	0.305057	0.0174081	0.00666667	0.003125	0.00949367	0.0884354	0.198056	0.00995366	0.00824279	0.21462	0.139406	0.0114172	0.00394417
ENSCAFG00000034600	0.0566038	0.0273708	0.0895846	0.0539057	0.0471238	0.102477	0.0560641	0.0695316	0.0327402	0.019802	0.0361351	0.0207156	0.0200522	0.0897227	0.0348162	0.0222222	0.01875	0.0253165	0.0272109	0.0664938	0.0495967	0.00711877	0.0805068	0.10513	0.0449243	0.0227549
ENSCAFG00000034601	9.75087e-05	0	0	0	0	0	0	0	0	0	0	0	0	0	0	0	0	0	0	0.000129618	0	0	0	0.000230044	0	0
ENSCAFG00000034602	0.00034128	0	0.00154991	0.000322789	0.000974976	0.00112613	0.000762777	0.000482859	0.00142349	0.000761615	0	0	0.000163026	0.00326264	0.00386847	0	0	0	0	0.00103694	0.00102969	0	0.00116959	0.000690131	0.000496401	0
ENSCAFG00000034604	4.87543e-05	0	0	0	0.000324992	0	0	0.000482859	0	0	0	0	0	0	0	0	0	0	0	0.000129618	0.000171615	0	0.000584795	0.000460087	0.000496401	0
ENSCAFG00000034605	0.000536298	8.05023e-05	0.000619963	0.000322789	0.000974976	0.00112613	0.00152555	0.000965717	0.000711744	0.000761615	0	0	0.000489077	0.00163132	0	0.00222222	0	0	0	0.000907323	0.000171615	0	0.000779727	0.000920175	0.0014892	0.000303398
ENSCAFG00000034606	0.00370533	0.00289808	0.0120893	0.00484183	0.00487488	0.00525526	0.00762777	0.01014	0.00284698	0.00228484	0.00235664	0.00282486	0.0018748	0.00326264	0.00193424	0.00444444	0	0	0	0.00635126	0.00532006	0.00093668	0.00740741	0.0117322	0.00595681	0.00121359
ENSCAFG00000034607	0.000438789	0.0119948	0.000619963	0.000322789	0	0.000375375	0	0	0.000711744	0	0.0180676	0	0.000489077	0	0	0.00444444	0	0	0	0.000518471	0.00102969	0.000374672	0.000584795	0.000460087	0.00694962	0.000606796
ENSCAFG00000034608	0.000146263	0	0.000619963	0	0	0	0	0	0	0	0	0	0	0	0	0	0	0	0	0.000129618	0	0	0	0.000230044	0.000248201	0
ENSCAFG00000034609	0.000146263	0	0	0	0	0.000375375	0	0	0	0	0	0	0	0	0	0	0	0	0	0	0.000171615	0	0.000194932	0	0	0
ENSCAFG00000034610	9.75087e-05	0.000241507	0	0	0.000324992	0.003003	0.000762777	0.000482859	0	0	0.000785546	0	0.00114118	0	0	0	0	0	0	0.000259235	0	0	0.000389864	0.000460087	0.000248201	0.000303398
ENSCAFG00000034611	9.75087e-05	8.05023e-05	0.000309981	0	0	0	0	0	0	0	0	0	0	0	0	0.00222222	0	0	0	0.000259235	0.000171615	0	0	0.000230044	0.000248201	0
ENSCAFG00000034612	0.00477792	0.00370311	0.017359	0.00516462	0.00129997	0.0105105	0.00610221	0.0120715	0.000711744	0.00304646	0.00628437	0.00376648	0.00130421	0.0114192	0	0.0133333	0	0.00316456	0	0.0116656	0.00205938	0.000374672	0.0111111	0.0119623	0.000992802	0
ENSCAFG00000034614	0.00273024	0.000161005	0.00929944	0.00322789	0	0.00225225	0.000762777	0.00193143	0	0	0	0	0	0.00978793	0	0	0	0	0	0.00194426	0.00034323	0	0.00233918	0.00805153	0.001241	0
ENSCAFG00000034615	0.000195017	0	0.00371978	0.00161394	0	0.0105105	0.00572082	0.0125543	0	0	0	0.00094162	0	0.0277325	0	0.00222222	0	0	0	0.00233312	0.00068646	0.000187336	0.00311891	0.00529101	0.000248201	0
ENSCAFG00000034616	0.000877578	0	0.000929944	0.000645578	0	0.0015015	0.000381388	0	0	0	0	0	0	0.00326264	0.00193424	0	0	0	0	0.000907323	0.000514845	0.000187336	0.00233918	0.00184035	0.000744602	0
ENSCAFG00000034618	0.00199893	0.00322009	0.00247985	0.00710136	0.0081248	0.0232733	0.00762777	0.00434573	0.00355872	0.00304646	0.00314218	0.00094162	0.00203782	0.00326264	0.00580271	0.0111111	0	0	0	0.00129618	0.0102969	0.00412139	0.0177388	0.026455	0.00248201	0.00151699
ENSCAFG00000034620	0.0941446	0.0126389	0.455053	0.25468	0.339617	0.381006	0.17849	0.402221	0.0256228	0.0411272	0.0141398	0.039548	0.0145093	0.318108	0.268859	0.0244444	0.015625	0.0158228	0.00680272	0.448218	0.29861	0.0196703	0.41345	0.392685	0.138248	0.0288228
ENSCAFG00000034622	4.87543e-05	0	0	0.000322789	0	0	0	0	0	0	0	0	0	0	0	0	0	0	0	0	0	0	0.000194932	0.000230044	0	0
ENSCAFG00000034623	0.000292526	8.05023e-05	0	0.000322789	0	0.000750751	0.000381388	0	0	0	0	0	0	0.00163132	0	0.00444444	0	0	0	0.000907323	0	0	0.00136452	0.000460087	0	0
ENSCAFG00000034625	0.039491	0.0464498	0.0564166	0.0264687	0.0321742	0.0668168	0.0411899	0.0507001	0.0192171	0.0304646	0.0392773	0.0169492	0.0129605	0.0570962	0.0251451	0.104444	0.00625	0.0158228	0.0272109	0.0418665	0.0267719	0.00524541	0.0538012	0.0646423	0.0342517	0.0288228
ENSCAFG00000034626	0.000487543	0.000724521	0.00185989	0.000322789	0.000324992	0.0015015	0.00266972	0.000965717	0	0.00152323	0	0	0.000163026	0.00489396	0.00193424	0.0866667	0	0	0.00680272	0.00116656	0.00102969	0.000187336	0.000584795	0.000690131	0.000744602	0
ENSCAFG00000034627	0	0	0.000619963	0	0	0	0	0	0	0	0	0	0	0	0	0	0	0	0	0.000518471	0	0	0	0.000230044	0	0
ENSCAFG00000034631	0.050802	0.0289003	0.127712	0.0616527	0.0425739	0.0882132	0.0697941	0.0917431	0.0313167	0.0213252	0.0314218	0.0367232	0.0244539	0.102773	0.0251451	0.0977778	0.021875	0.0253165	0.0204082	0.117563	0.0547452	0.00430873	0.106043	0.1049	0.0414495	0.0230583
ENSCAFG00000034632	0	8.05023e-05	0	0	0	0	0	0	0.00142349	0	0	0	0.000244539	0	0	0	0	0	0	0.000129618	0	0	0.000194932	0	0	0
ENSCAFG00000034633	0.000438789	0	0.00216987	0.000322789	0.000324992	0	0	0.000965717	0	0	0	0	0.000326052	0	0	0.00222222	0	0	0	0.000259235	0.000171615	0	0.000974659	0.000690131	0.000496401	0
ENSCAFG00000034634	0.00677685	0.000644019	0.00774954	0.0251775	0.00552486	0.0142643	0.00877193	0.00965717	0.00142349	0.0121858	0.000785546	0.00753296	0.000733616	0.0212072	0.00386847	0	0	0	0	0.00855476	0.00772267	0.000562008	0.0159844	0.0128824	0.00794242	0.00151699
ENSCAFG00000034635	4.87543e-05	0	0	0	0.000324992	0.000375375	0	0	0	0	0	0.00188324	8.15129e-05	0	0	0	0	0	0	0	0.000171615	0	0.000194932	0	0	0
ENSCAFG00000034637	0.00921457	0.00378361	0.0390577	0.0148483	0.00844979	0.0221471	0.0175439	0.0207629	0.00213523	0.00990099	0.00314218	0.00094162	0.00105967	0.0342577	0.00773694	0.00666667	0	0	0.00680272	0.0207388	0.0178479	0.00149869	0.0230019	0.0299057	0.0109208	0.00788835
ENSCAFG00000034643	0.00112135	0.000644019	0.00371978	0.00193673	0.000649984	0.00262763	0.000762777	0.00289715	0	0	0	0	8.15129e-05	0.00326264	0	0	0	0	0	0.00233312	0.00171615	0	0.00155945	0.00391074	0.000744602	0
ENSCAFG00000034644	0.0457316	0.0198841	0.107564	0.0635894	0.0519987	0.0923423	0.0938215	0.107195	0.0327402	0.0304646	0.0329929	0.0263653	0.0158135	0.0995106	0.0502901	0.0111111	0.01875	0.00632911	0.0136054	0.0715489	0.0537155	0.00524541	0.0721248	0.089487	0.0560933	0.0188107
ENSCAFG00000034645	9.75087e-05	0	0	0	0.000324992	0	0	0.000965717	0	0	0	0	0.000163026	0.00163132	0	0	0	0	0	0.000129618	0	0	0.000194932	0.000230044	0	0
ENSCAFG00000034646	0.019843	0.00297859	0.0437074	0.0258231	0.00942476	0.0319069	0.0152555	0.0289715	0.0327402	0.00685453	0.0133543	0.00282486	0.025595	0.0195759	0.0212766	0	0.003125	0	0	0.0244977	0.0092672	0.00262271	0.0298246	0.0280653	0.00893522	0.00364078
ENSCAFG00000034647	0.000390035	0.00225407	0	0	0	0	0	0	0.000711744	0	0.000785546	0	8.15129e-05	0.00163132	0	0.00222222	0	0	0	0.000388853	0.000171615	0	0	0.000230044	0.000248201	0
ENSCAFG00000034650	4.87543e-05	0	0.000309981	0.000322789	0	0.000375375	0.000381388	0	0	0	0	0	8.15129e-05	0	0	0	0	0	0	0.000129618	0.000171615	0.000187336	0	0.000230044	0.000496401	0
ENSCAFG00000034651	4.87543e-05	0	0	0	0	0	0	0	0	0	0	0	0	0	0	0	0	0	0	0	0	0	0	0	0.000248201	0
ENSCAFG00000034652	0.000731315	0.000322009	0.00185989	0.000645578	0	0.00337838	0	0.00144858	0.000711744	0	0	0	0	0.00652529	0	0.00444444	0	0	0	0.00129618	0.000514845	0.000187336	0.00194932	0.00253048	0.0014892	0
ENSCAFG00000034653	0.00146263	0.00120754	0.00557967	0.00322789	0.00162496	0.00563063	0.000762777	0.00386287	0.00142349	0.00152323	0.00235664	0.00094162	0.00105967	0.00489396	0.00386847	0	0	0.00316456	0	0.00349968	0.00240261	0.000374672	0.00389864	0.00391074	0.00421941	0.000606796
ENSCAFG00000034654	0.0377846	0.0140879	0.0378177	0.0968367	0.0662983	0.323574	0.11823	0.0333172	0.0562278	0.0182788	0.0290652	0.0225989	0.0368438	0.0897227	0.0522244	0.0311111	0.025	0.0158228	0.0272109	0.0317563	0.108117	0.0769951	0.236452	0.373131	0.0970464	0.0175971
ENSCAFG00000034655	9.75087e-05	8.05023e-05	0.00247985	0	0.000974976	0.00525526	0	0.00482859	0	0	0	0	8.15129e-05	0	0	0	0	0	0	0.00414776	0.000514845	0.000187336	0.00545809	0.0036807	0.00397121	0
ENSCAFG00000034656	0.00390035	0.00144904	0.0114693	0.00419626	0.00454989	0.00750751	0.00495805	0.00676002	0.000711744	0.000761615	0.000785546	0	0.000896642	0.00326264	0.00386847	0.00222222	0.003125	0	0	0.00388853	0.00566329	0.000562008	0.00467836	0.00989188	0.00645321	0.00121359
ENSCAFG00000034657	4.87543e-05	0	0	0	0.000324992	0	0	0	0	0	0	0	0	0	0	0	0	0	0	0	0	0	0	0.000230044	0	0
ENSCAFG00000034662	0.0137	0.00426662	0.0443273	0.018399	0.0123497	0.0465465	0.0320366	0.0439401	0.00213523	0.00304646	0.00235664	0.0112994	0.00171177	0.0261011	0.0290135	0.00222222	0.003125	0.00632911	0	0.0276086	0.0190493	0.00131135	0.0411306	0.0464688	0.0206006	0.00273058
ENSCAFG00000034665	0	0	0.000309981	0	0	0	0	0	0	0	0	0.00094162	0	0	0	0	0	0	0	0	0	0	0	0.000460087	0	0
ENSCAFG00000034666	0	8.05023e-05	0	0	0	0	0.000762777	0	0	0	0	0	0	0	0	0	0	0	0	0	0	0	0.000194932	0	0	0
ENSCAFG00000034668	9.75087e-05	0	0	0	0	0	0	0	0	0	0	0	0	0.00163132	0.00193424	0	0	0	0	0.000129618	0	0	0.000194932	0.000920175	0	0
ENSCAFG00000034669	0.00234021	0.000563516	0.000309981	0.00129116	0.00259994	0.00112613	0.00152555	0.00241429	0	0.00304646	0	0	0.000244539	0.00326264	0	0	0.00625	0	0	0.000907323	0.00154453	0.000187336	0.000974659	0.00138026	0.001241	0.000303398
ENSCAFG00000034670	0	0	0.000309981	0	0	0	0	0	0	0	0	0	0	0	0	0	0	0	0	0	0	0	0.000194932	0.000690131	0	0.000303398
ENSCAFG00000034671	0.000195017	0.000161005	0.000309981	0	0	0	0	0	0	0	0	0	8.15129e-05	0	0.00193424	0	0	0	0	0	0.000171615	0	0	0	0	0.000303398
ENSCAFG00000034672	0.00112135	0.00128804	0.00154991	0.00774693	0	0.000750751	0	0.00144858	0	0	0.000785546	0	8.15129e-05	0	0	0.00666667	0	0	0	0.00596241	0.00034323	0	0.00467836	0.00230044	0.000248201	0
ENSCAFG00000034673	0.00112135	8.05023e-05	0.00371978	0.00193673	0.000974976	0.003003	0.00228833	0.00531144	0.00142349	0.000761615	0.000785546	0	0.000244539	0.00163132	0	0	0	0	0	0.00349968	0.00188776	0.000187336	0.00214425	0.00230044	0.0022338	0.00151699
ENSCAFG00000034675	0.000828824	0.000161005	0.00123993	0.000645578	0.00162496	0.00262763	0.00419527	0.000482859	0	0.000761615	0	0	0	0	0	0	0	0	0	0.000648088	0.00188776	0	0.00214425	0.00460087	0.000992802	0
ENSCAFG00000034677	0.00638682	0.00442763	0.0142591	0.00677857	0.00552486	0.0187688	0.00686499	0.0111057	0.00498221	0.00380807	0.00471328	0.00376648	0.00480926	0.0146819	0.00386847	0.00888889	0.003125	0.00949367	0	0.0103694	0.00875236	0.000749344	0.0167641	0.0147228	0.00645321	0.00151699
ENSCAFG00000034679	0.00112135	0	0.000619963	0.00225952	0.000649984	0.0015015	0.000762777	0.000482859	0	0	0	0	0	0.00163132	0.00193424	0	0	0	0	0.00246273	0.00154453	0	0.00194932	0.00115022	0.0019856	0.000606796
ENSCAFG00000034681	0.00970211	0.00313959	0.0322381	0.0158167	0.0100747	0.0221471	0.0221205	0.0236601	0.00213523	0.0137091	0.00235664	0.00282486	0.00057059	0.0293638	0.0116054	0	0	0	0.00680272	0.0114064	0.0188776	0.00168602	0.0194932	0.036807	0.0166294	0.000606796
ENSCAFG00000034683	0	8.05023e-05	0	0	0	0	0.000381388	0	0	0	0	0	0	0	0	0	0	0	0	0	0	0	0.000194932	0.000460087	0	0
ENSCAFG00000034685	0.00151138	0.000644019	0.0034098	0.00161394	0.00194995	0.00412913	0.00228833	0.00289715	0.00284698	0	0.000785546	0.00094162	0.000815129	0.0114192	0	0.00222222	0	0	0	0.00207388	0.00223099	0.000187336	0.00136452	0.00230044	0.0017374	0.00121359
ENSCAFG00000034687	0.000633806	0.000161005	0.000309981	0	0.000974976	0	0.000762777	0	0	0.00228484	0.000785546	0.00094162	8.15129e-05	0	0	0.00222222	0	0	0	0	0	0	0.000194932	0.000460087	0.000744602	0
ENSCAFG00000034688	0.000243772	8.05023e-05	0.00185989	0.000645578	0.000649984	0.00225225	0.000762777	0.00144858	0.00142349	0	0	0	8.15129e-05	0	0	0.00222222	0	0	0.00680272	0.000388853	0.00068646	0	0.000779727	0.000920175	0.000496401	0
ENSCAFG00000034689	0	0	0	0	0	0	0	0.000482859	0	0	0	0	0	0	0	0	0	0	0	0	0	0	0	0.000460087	0	0
ENSCAFG00000034690	0	8.05023e-05	0	0.00193673	0	0.00900901	0.00114416	0.00772574	0	0	0	0	0	0	0	0	0	0	0	0.000259235	0.000171615	0	0.00116959	0	0	0
ENSCAFG00000034691	9.75087e-05	0.000241507	0	0.000322789	0	0.000375375	0	0.000482859	0	0	0.000785546	0	0	0	0	0.0133333	0	0	0	0.000129618	0	0	0.000194932	0	0.000248201	0.000303398
ENSCAFG00000034692	0.0107747	0.000483014	0.00185989	0.0219496	0.000649984	0.0135135	0.00114416	0.0149686	0.000711744	0.00228484	0.00235664	0.00094162	0.00154874	0.00163132	0.00386847	0	0	0	0	0.0022035	0.0139008	0.000562008	0.00253411	0.00230044	0.00694962	0.000606796
ENSCAFG00000034694	0.00521671	0.000563516	0.00526968	0.00387347	0.00162496	0.00825826	0.000762777	0.00338001	0	0.000761615	0.000785546	0.00094162	0.000326052	0.00326264	0	0.00222222	0	0	0	0.00349968	0.00188776	0	0.00506823	0.00713135	0.000744602	0.000303398
ENSCAFG00000034695	9.75087e-05	8.05023e-05	0	0	0	0.000375375	0	0.000482859	0	0	0	0	0	0	0	0	0	0	0	0	0	0	0	0.000230044	0	0
ENSCAFG00000034696	4.87543e-05	0	0	0	0	0	0	0	0	0	0	0	0	0	0	0	0	0	0	0	0	0	0.000194932	0.000230044	0	0
ENSCAFG00000034698	0.0141388	0.00281758	0.0275883	0.0125888	0.0214495	0.0304054	0.020595	0.0260744	0	0.0053313	0.00392773	0.00659134	0.00163026	0.0293638	0.0193424	0.00888889	0	0.00316456	0.00680272	0.0202203	0.0163034	0.00093668	0.0269006	0.0280653	0.0168776	0.00485437
ENSCAFG00000034702	0	8.05023e-05	0	0	0	0.000375375	0	0	0	0	0	0	8.15129e-05	0	0	0	0	0	0	0	0	0	0.000194932	0	0	0
ENSCAFG00000034704	0.0215982	0.0109483	0.0399876	0.0235636	0.0240494	0.0529279	0.02746	0.0222115	0.0113879	0.0144707	0.0180676	0.0150659	0.00847734	0.0326264	0.0174081	0.00222222	0.015625	0.00316456	0.00680272	0.0300713	0.0267719	0.00693143	0.045614	0.0644122	0.0228345	0.00940534
ENSCAFG00000034707	0.000828824	0.000805023	0.00185989	0.00258231	0.00162496	0.00337838	0.00343249	0.00193143	0.000711744	0.000761615	0.00157109	0	0.000407564	0.00326264	0	0.00222222	0	0	0.00680272	0.00233312	0.0012013	0.000374672	0.00272904	0.00253048	0.0014892	0
ENSCAFG00000034708	0.00141388	0.00305909	0.00247985	0.00129116	0.00194995	0.0015015	0.00114416	0.00338001	0.00213523	0	0.00628437	0.00282486	0.00350505	0	0	0.00444444	0	0.00632911	0	0.00259235	0.00205938	0.000374672	0.00253411	0.00230044	0.0017374	0.00151699
ENSCAFG00000034710	0.00355907	0.00201256	0.0083695	0.00451904	0.0038999	0.00713213	0.00228833	0.00482859	0.000711744	0.00228484	0.00157109	0.00376648	0.000978155	0.00489396	0.00193424	0	0	0	0	0.00492547	0.00549168	0.000374672	0.00623782	0.00759144	0.00446761	0.000606796
ENSCAFG00000034712	0.00151138	0.00515215	0.00278983	0.00258231	0.00552486	0.00638138	0.00419527	0.00724288	0	0.00456969	0.00392773	0	0.00130421	0.00163132	0.0212766	0.00222222	0	0.00316456	0	0.00596241	0.0437618	0.000187336	0.00545809	0.00207039	0.0349963	0.00576456
ENSCAFG00000034715	0	0	0	0	0	0.000375375	0	0	0	0	0	0	0	0	0	0.00222222	0	0	0	0	0	0.000187336	0	0.000230044	0	0
ENSCAFG00000034716	0.000633806	8.05023e-05	0.00154991	0.00129116	0.000974976	0.00262763	0.000381388	0.00241429	0.000711744	0	0	0	8.15129e-05	0	0	0	0	0	0	0.00103694	0.00068646	0	0.00155945	0.00276052	0.000248201	0.000303398
ENSCAFG00000034717	0	0	0	0	0	0	0	0	0	0	0	0	0.000163026	0	0	0	0	0	0	0	0.000171615	0	0	0	0	0
ENSCAFG00000034718	9.75087e-05	0.000161005	0.000619963	0.000645578	0	0.000375375	0.000381388	0.00144858	0	0	0	0.00094162	0.000163026	0	0	0.02	0	0.00316456	0	0.000777706	0.00034323	0	0.000389864	0.000460087	0	0
ENSCAFG00000034719	9.75087e-05	0	0	0	0	0.000375375	0	0.000482859	0	0	0	0.00564972	0	0	0	0.00222222	0	0	0	0.000259235	0	0.000187336	0.000194932	0	0	0
ENSCAFG00000034720	0.000292526	0.000161005	0.000929944	0.00161394	0.000324992	0.00187688	0.000762777	0.00193143	0	0	0	0	0	0.00326264	0	0	0	0	0	0.000518471	0.000171615	0	0.00116959	0.00276052	0.000248201	0
ENSCAFG00000034721	0	0	0.000309981	0	0	0	0	0	0	0	0	0	0	0	0	0	0	0	0	0.000129618	0	0	0	0.000230044	0	0
ENSCAFG00000034722	0.000195017	0.000241507	0	0.000322789	0.00324992	0.000375375	0.000762777	0	0	0	0	0	8.15129e-05	0.00326264	0.00193424	0	0	0	0	0.000388853	0.0336365	0.000749344	0	0.000460087	0	0
ENSCAFG00000034724	0.000828824	0.000161005	0.0049597	0.00322789	0.00259994	0.00262763	0.00152555	0.00338001	0	0	0	0	0.000407564	0	0.00386847	0	0	0	0.00680272	0.00259235	0.00223099	0	0.00311891	0.00207039	0.00248201	0.000606796
ENSCAFG00000034725	0.0039491	0.0154564	0.00774954	0.00322789	0.00129997	0.0045045	0.00305111	0.000965717	0.00142349	0.00304646	0.0133543	0.00094162	0.00105967	0.00326264	0	0.00222222	0	0.00632911	0	0.00427738	0.00188776	0.000749344	0.00350877	0.00690131	0.0022338	0.000606796
ENSCAFG00000034728	0	0	0	0	0	0.000750751	0	0	0	0	0	0	0	0	0	0	0	0	0	0	0	0	0.000389864	0	0.000248201	0
ENSCAFG00000034729	0.000146263	8.05023e-05	0.00743955	0	0	0.00262763	0.00266972	0.00144858	0	0	0	0	0	0.00978793	0	0	0	0	0	0	0	0.000374672	0	0.00437083	0.000744602	0
ENSCAFG00000034731	0.000292526	8.05023e-05	0.000309981	0.000322789	0	0	0	0	0	0.00152323	0	0	0	0.00163132	0	0	0	0	0	0	0.000171615	0	0	0.000460087	0	0
ENSCAFG00000034733	0.00331529	0.00305909	0.00898946	0.00484183	0.0038999	0.015015	0.00572082	0.0130372	0.00427046	0.00228484	0.00235664	0.00094162	0.00122269	0.00815661	0.00193424	0.00888889	0	0.00316456	0	0.00635126	0.00240261	0.000749344	0.00584795	0.00828157	0.00471581	0.00151699
ENSCAFG00000034734	0.0468529	0.0230237	0.100744	0.0836023	0.0461488	0.076952	0.0709382	0.0893288	0.179359	0.0357959	0.0298507	0.0320151	0.022253	0.137031	0.032882	0.0222222	0.021875	0.0158228	0.0408163	0.06779	0.0557748	0.00318471	0.0658869	0.0846561	0.0498883	0.0336772
ENSCAFG00000034735	4.87543e-05	8.05023e-05	0.00216987	0.000645578	0	0.000750751	0.000381388	0.000965717	0	0	0	0	0	0.00163132	0	0	0	0	0	0.000129618	0	0	0.000584795	0.000920175	0	0
ENSCAFG00000034737	9.75087e-05	8.05023e-05	0.00123993	0.000322789	0.000324992	0.00112613	0	0	0	0	0	0	8.15129e-05	0	0	0	0	0	0.00680272	0.000648088	0.000171615	0	0.000194932	0.000230044	0	0
ENSCAFG00000034740	0.000292526	8.05023e-05	0.000309981	0.000322789	0.000324992	0.000375375	0	0.000482859	0	0	0	0	0	0	0	0	0	0	0	0.000129618	0.00034323	0	0.000974659	0.000920175	0	0
ENSCAFG00000034742	0.000292526	8.05023e-05	0	0.000322789	0	0	0.000381388	0.000965717	0	0.000761615	0	0	0.000407564	0	0	0	0	0	0	0.000388853	0	0.000187336	0.000194932	0.000920175	0	0
ENSCAFG00000034745	0.00156014	0.00418612	0.066956	0.0300194	0.0081248	0.0810811	0.0308924	0.0704973	0.00213523	0.00152323	0.00471328	0.00188324	0.00122269	0.153344	0.00386847	0	0.021875	0.00632911	0	0.0602722	0.0250558	0.00430873	0.0674464	0.0582011	0.00421941	0.000606796
ENSCAFG00000034746	0.109356	0.00281758	0.0139492	0.0125888	0.00779981	0.018018	0.0102975	0.0164172	0.00711744	0.0266565	0.00471328	0.00564972	0.00334203	0.0195759	0.00193424	0.331111	0	0.00316456	0	0.133506	0.0068646	0.00262271	0.112281	0.0179434	0.00570861	0.00394417
ENSCAFG00000034747	0.00741066	0.00386411	0.00867948	0.00613299	0.00357491	0.0382883	0.0236461	0.0226944	0.00711744	0.00228484	0.00471328	0	0.00228236	0.00815661	0.00580271	0.00444444	0	0	0	0.0167207	0.00669298	0.00374672	0.0267057	0.0138026	0.00397121	0.00515777
ENSCAFG00000034748	0.0010726	8.05023e-05	0.00619963	0.000968367	0.00227494	0.00863363	0.00152555	0.00289715	0	0.000761615	0	0.00094162	0.000163026	0.00163132	0.00193424	0.00444444	0.003125	0	0.00680272	0.00194426	0.00257422	0.000562008	0.00331384	0.00759144	0.001241	0
ENSCAFG00000034749	9.75087e-05	0	0.000309981	0	0	0	0	0	0	0	0	0.00094162	0	0	0	0	0	0	0	0	0.000171615	0	0.000194932	0	0	0
ENSCAFG00000034751	0.000146263	0	0.00123993	0	0	0	0.000381388	0.000482859	0.000711744	0	0	0	8.15129e-05	0.00163132	0	0	0	0	0	0.000907323	0.000171615	0	0.000194932	0.00230044	0.000744602	0
ENSCAFG00000034753	0	8.05023e-05	0.000309981	0	0	0	0	0	0	0	0	0	0	0	0	0	0	0	0	0	0	0.000187336	0.000194932	0	0	0
ENSCAFG00000034754	0.000487543	0	0.000929944	0	0.000649984	0.0015015	0.000381388	0.000482859	0	0	0	0	0	0	0	0	0	0	0	0.00207388	0.000514845	0	0.000974659	0.00115022	0.000248201	0
ENSCAFG00000034755	0	8.05023e-05	0	0	0	0	0	0	0	0	0	0	0	0	0	0	0	0	0	0	0.000171615	0	0.000194932	0	0.000248201	0
ENSCAFG00000034756	0.00034128	0.00829174	0.00154991	0.000322789	0	0.000750751	0.00114416	0.00193143	0.000711744	0	0.00785546	0.0047081	0.000163026	0.00489396	0.00193424	0.00222222	0	0	0	0.000648088	0.00137292	0	0.000974659	0.00207039	0.000744602	0.00455097
ENSCAFG00000034761	4.87543e-05	0	0	0.000322789	0.000324992	0	0	0.000482859	0	0	0	0	8.15129e-05	0	0	0.00222222	0	0	0	0	0	0	0.000194932	0.000230044	0	0
ENSCAFG00000034763	0	0.000241507	0	0.000322789	0.000324992	0.000750751	0.000381388	0.000965717	0.00142349	0	0	0	0	0	0	0.00222222	0	0	0	0.000388853	0	0.000187336	0.000584795	0.000230044	0	0
ENSCAFG00000034764	4.87543e-05	0	0.000309981	0	0	0	0	0.000965717	0	0	0	0	8.15129e-05	0	0	0	0	0	0	0	0.000171615	0	0.000194932	0	0	0
ENSCAFG00000034765	0	0	0.000309981	0	0.00194995	0.000375375	0	0	0	0	0	0	0	0	0	0	0	0	0	0.000129618	0	0	0	0	0.000248201	0
ENSCAFG00000034768	0	0	0	0.000322789	0	0	0	0	0	0	0	0	0	0	0	0	0	0	0	0.000518471	0	0	0.00175439	0	0	0
ENSCAFG00000034770	4.87543e-05	0	0	0	0	0	0	0.000482859	0.000711744	0.000761615	0.000785546	0	0.000163026	0	0	0	0	0	0	0	0.000171615	0	0	0	0	0
ENSCAFG00000034775	4.87543e-05	0.000644019	0.00123993	0.000322789	0	0.000375375	0	0.000482859	0.000711744	0	0.000785546	0	0	0	0	0	0	0	0	0.000518471	0.000171615	0.000374672	0.000389864	0.00161031	0	0
ENSCAFG00000034776	0.000390035	0.000322009	0.00216987	0	0.000974976	0.00187688	0.000381388	0.000482859	0	0	0	0.00094162	8.15129e-05	0.00163132	0	0.142222	0	0	0	0.00116656	0.000514845	0	0.000779727	0.000690131	0.000248201	0
ENSCAFG00000034777	4.87543e-05	8.05023e-05	0.000309981	0	0	0.000375375	0	0.000965717	0	0	0	0	0	0	0	0	0	0	0	0.000388853	0.000171615	0	0.000194932	0.00115022	0	0.000303398
ENSCAFG00000034778	4.87543e-05	0	0	0	0	0.000375375	0	0	0	0	0	0	0	0	0	0	0	0	0	0	0	0	0	0	0	0
ENSCAFG00000034781	4.87543e-05	8.05023e-05	0.000309981	0.000322789	0	0.000750751	0	0.000965717	0	0	0	0	0	0	0	0	0	0	0	0.000129618	0	0.000187336	0.000389864	0	0.000248201	0
ENSCAFG00000034782	0.0124324	0.00185155	0.0285183	0.0087153	0.0149496	0.0195195	0.0312738	0.0226944	0.00284698	0.0137091	0.00471328	0.00753296	0.000978155	0.0244698	0.0135397	0.0111111	0	0.00316456	0.00680272	0.0162022	0.0332933	0.00131135	0.0163743	0.0207039	0.0300323	0.00788835
ENSCAFG00000034783	0.0217444	0.00837224	0.0613763	0.0400258	0.0113747	0.0777027	0.0423341	0.0695316	0.00213523	0.0159939	0.00471328	0.0800377	0.00211933	0.0652529	0.00580271	0.00222222	0	0	0.0340136	0.0506805	0.0185344	0.00224803	0.0565302	0.0607315	0.00744602	0.00182039
ENSCAFG00000034784	0	0	0	0.000322789	0	0.000375375	0	0	0	0	0	0	0.000163026	0.00163132	0	0	0	0	0	0.00142579	0	0.000187336	0.000779727	0.000230044	0	0
ENSCAFG00000034785	0.00307152	0.000322009	0.00805952	0.00451904	0.00584985	0.0108859	0.00877193	0.0120715	0	0.000761615	0.00157109	0.00094162	0.000407564	0.00815661	0.00580271	0	0	0	0	0.008814	0.00909559	0.00112402	0.00740741	0.0138026	0.00446761	0.000606796
ENSCAFG00000034787	9.75087e-05	8.05023e-05	0	0.000322789	0	0	0	0.000482859	0	0	0	0	0	0	0	0	0	0	0	0	0.000514845	0	0	0.000920175	0	0.000606796
ENSCAFG00000034788	0.000243772	8.05023e-05	0.000619963	0.00193673	0	0.000750751	0	0.000482859	0	0	0	0.00094162	0.000163026	0	0	0.00222222	0	0	0	0.000777706	0	0	0.000389864	0.000920175	0.000248201	0.000303398
ENSCAFG00000034790	0.0145288	0.000724521	0.0185989	0.00516462	0.00194995	0.00825826	0.00152555	0.00772574	0	0.0053313	0	0	0.000733616	0.0130506	0.00773694	0	0.003125	0	0	0.00492547	0.00377553	0.000187336	0.00721248	0.0138026	0.000992802	0.00121359
ENSCAFG00000034791	0.000195017	0.000483014	0.000619963	0.000322789	0.00162496	0.0015015	0.000381388	0	0.000711744	0.000761615	0.00314218	0.00094162	0.000326052	0	0.00193424	0.00222222	0	0.00316456	0	0	0.00154453	0.000187336	0.000974659	0.00207039	0.0014892	0.00151699
ENSCAFG00000034792	0.000390035	0.00144904	0.000929944	0.00129116	0.00227494	0.00112613	0.00190694	0.00144858	0.00142349	0	0.00157109	0.00094162	0	0.00163132	0	0	0	0	0	0.00116656	0.000171615	0.000187336	0.000389864	0.00322061	0.000744602	0
ENSCAFG00000034793	0.000146263	0.000161005	0.000309981	0.000322789	0	0	0	0.000482859	0	0	0.000785546	0	8.15129e-05	0	0	0	0	0	0	0.000259235	0.000171615	0	0.000389864	0.000230044	0	0.000303398
ENSCAFG00000034794	0.00121886	0.000161005	0.00123993	0.000322789	0.00162496	0.000750751	0	0.00144858	0.000711744	0	0	0	8.15129e-05	0.00163132	0	0	0	0	0	0.000259235	0.000858074	0	0.00155945	0.000920175	0.000248201	0.000606796
ENSCAFG00000034795	0.000243772	0.000161005	0.000309981	0.000322789	0.000324992	0.00187688	0.00114416	0	0.000711744	0	0	0	8.15129e-05	0.00163132	0	0	0	0.00316456	0	0.000777706	0.00102969	0.000187336	0.000584795	0.000920175	0	0
ENSCAFG00000034798	0.00219394	0.00523265	0.00464972	0.00516462	0.00162496	0.00825826	0.00686499	0.00627716	0.00284698	0.00152323	0.000785546	0.00188324	0.00057059	0.00163132	0	0.00222222	0.003125	0	0	0.004407	0.00532006	0	0.0042885	0.00690131	0.00297841	0.00121359
ENSCAFG00000034801	0.000390035	0	0.000619963	0	0	0.00225225	0	0.00193143	0	0.00152323	0	0	8.15129e-05	0.00163132	0	0.00222222	0	0	0	0.00103694	0.000858074	0	0.000974659	0.000460087	0.000248201	0
ENSCAFG00000034803	0.00492419	0.00362261	0.0139492	0.00710136	0.00552486	0.00975976	0.00533944	0.00869145	0.00427046	0.00380807	0.00628437	0.00094162	0.00211933	0.0130506	0.00773694	0.00444444	0.00625	0.00316456	0	0.00803629	0.00772267	0.00168602	0.0126706	0.0124224	0.00620501	0.00151699
ENSCAFG00000034804	9.75087e-05	8.05023e-05	0.000619963	0.000322789	0	0.000750751	0	0	0	0	0.000785546	0	0	0	0	0	0	0	0	0.00103694	0	0	0.000194932	0.000230044	0.000248201	0
ENSCAFG00000034805	0.0222807	0.0247947	0.0313081	0.022918	0.0175496	0.0187688	0.00610221	0.0173829	0.0156584	0.0220868	0.0298507	0.0216573	0.0151614	0.0114192	0.0135397	0.0222222	0.009375	0.0221519	0	0.00790668	0.0128711	0.00187336	0.00935673	0.0333563	0.00943162	0.0385316
ENSCAFG00000034807	4.87543e-05	0	0	0	0	0.00187688	0	0	0	0	0	0	0	0	0	0	0	0	0	0	0	0	0	0	0	0
ENSCAFG00000034808	9.75087e-05	0.00177105	0.000309981	0	0	0	0	0.000482859	0	0	0	0	0	0	0	0	0	0	0	0.000129618	0	0.000187336	0.000194932	0.000230044	0	0
ENSCAFG00000034809	9.75087e-05	0	0	0.000322789	0	0	0.000762777	0	0	0	0	0	0	0	0	0	0	0	0	0	0.00377553	0	0.000194932	0	0.0022338	0
ENSCAFG00000034810	4.87543e-05	8.05023e-05	0	0	0	0	0	0	0	0	0	0	0	0	0	0	0	0	0	0.000129618	0	0.000187336	0.000389864	0.000230044	0	0
ENSCAFG00000034812	0.000292526	8.05023e-05	0	0	0.000324992	0.00187688	0.000381388	0.000482859	0	0	0	0	8.15129e-05	0	0	0	0	0	0	0.000129618	0.000171615	0	0.000389864	0.000690131	0.000248201	0.000303398
ENSCAFG00000034813	0.000243772	0.000322009	0.00216987	0.000968367	0.000324992	0.00112613	0.000762777	0	0	0	0.000785546	0.00094162	0	0	0	0	0	0	0	0.000388853	0.000514845	0	0.000584795	0.00230044	0.000992802	0
ENSCAFG00000034815	0.00438789	0.00249557	0.0223187	0.0132343	0.00454989	0.00938438	0.00686499	0.0130372	0.00711744	0.00304646	0.00157109	0.00282486	0.00203782	0.0261011	0.0193424	0.00666667	0.003125	0	0.00680272	0.010499	0.00446199	0.000562008	0.0107212	0.0170232	0.00496401	0.00273058
ENSCAFG00000034817	0	0	0.00123993	0.000322789	0.00129997	0	0	0	0.00142349	0	0	0	0	0.00163132	0	0	0	0	0	0.000259235	0.00034323	0	0.000389864	0.000690131	0.000992802	0
ENSCAFG00000034818	0.00102384	0	0.00185989	0	0	0	0.000381388	0.000482859	0	0.00152323	0	0	0	0.00163132	0	0	0	0	0	0.00155541	0.000858074	0	0.000974659	0.00138026	0.0022338	0.000303398
ENSCAFG00000034819	4.87543e-05	0	0	0.000322789	0.000324992	0.00112613	0	0.000965717	0	0.000761615	0	0	0	0	0	0	0	0	0	0.000259235	0	0	0.000389864	0.000460087	0	0
ENSCAFG00000034820	0	0	0	0	0	0	0	0	0	0	0	0	0	0	0	0	0	0	0	0.000259235	0.00034323	0	0.000389864	0.000230044	0	0
ENSCAFG00000034822	0	0	0	0	0	0.000375375	0	0	0	0	0	0	0	0	0	0	0	0	0	0.000129618	0	0.000187336	0	0.000460087	0	0
ENSCAFG00000034823	0	0.000161005	0	0	0	0	0	0	0	0	0	0	0	0	0	0	0	0	0	0	0	0	0	0.000230044	0	0
ENSCAFG00000034824	0.000146263	0.000724521	0.000929944	0.000322789	0.000324992	0.0015015	0.00114416	0.00144858	0	0.00152323	0.00235664	0.00094162	0.000244539	0.00326264	0	0	0	0.00316456	0	0.000388853	0.000514845	0.000187336	0.000584795	0.000690131	0.000744602	0
ENSCAFG00000034825	0.000877578	0.00120754	0.00216987	0.00129116	0.000649984	0.00600601	0.00266972	0.00772574	0.00427046	0.00228484	0	0.00094162	0.000733616	0.00163132	0.00193424	0	0	0	0	0.00324044	0.0012013	0.000187336	0.00311891	0.00437083	0.0014892	0
ENSCAFG00000034826	0	0	0.000309981	0.000322789	0	0	0	0	0	0	0	0	0	0	0	0.00444444	0	0	0	0	0	0	0	0	0	0
ENSCAFG00000034828	0.00034128	0	0.000619963	0.000322789	0	0.000750751	0	0.000482859	0	0	0	0	0	0	0	0	0	0	0	0	0.00034323	0	0.000584795	0.000690131	0.000248201	0
ENSCAFG00000034829	0.000438789	0.000322009	0.000619963	0.00193673	0.000324992	0.000375375	0.00190694	0.000482859	0	0	0	0	8.15129e-05	0	0	0	0	0	0	0.000907323	0.00034323	0	0.00116959	0.00207039	0.000248201	0.000303398
ENSCAFG00000034830	0.000195017	0	0	0.000322789	0.000649984	0.000375375	0	0.000965717	0	0	0	0	0	0.00163132	0	0	0	0	0	0.00103694	0.00068646	0	0.000584795	0	0.000248201	0.000303398
ENSCAFG00000034831	0.00102384	0.00169055	0.0034098	0.00193673	0.000974976	0.00187688	0.00228833	0.00241429	0.160142	0.000761615	0.0141398	0.00094162	0.0506195	0.00652529	0	0.00222222	0	0	0.00680272	0.00155541	0.00154453	0.00168602	0.00467836	0.00161031	0.0014892	0.00394417
ENSCAFG00000034832	0.000682561	0.00201256	0.00154991	0.00225952	0.00129997	0.00337838	0.00343249	0.00193143	0.00142349	0.000761615	0.000785546	0.00094162	0.000896642	0.00978793	0.00193424	0.00222222	0.00625	0.00316456	0	0.000907323	0.00137292	0	0.00155945	0.00391074	0.0019856	0.000910194
ENSCAFG00000034833	0.000243772	8.05023e-05	0.000619963	0	0.000324992	0.00112613	0.000762777	0	0.000711744	0	0	0.00094162	8.15129e-05	0	0	0	0	0	0	0.000648088	0.000514845	0	0.000584795	0.00115022	0.000248201	0.000303398
ENSCAFG00000034834	0.000195017	0.0033006	0.000619963	0.000322789	0	0.000375375	0	0.000965717	0.000711744	0	0.000785546	0.00094162	8.15129e-05	0.00326264	0	0	0	0	0	0.000777706	0.00034323	0	0.000974659	0.000460087	0	0
ENSCAFG00000034835	0.000390035	8.05023e-05	0.000619963	0	0.000324992	0.00112613	0	0	0	0	0	0	8.15129e-05	0	0.00193424	0	0.003125	0	0	0.000907323	0.00068646	0	0.00116959	0.00161031	0.000496401	0
ENSCAFG00000034836	0.00307152	0.00169055	0.0083695	0.00516462	0.00422489	0.00412913	0.00495805	0.00676002	0.000711744	0.000761615	0.00157109	0.00282486	0.00154874	0.00652529	0.00193424	0.00222222	0.003125	0	0	0.00725859	0.00480522	0.00112402	0.00682261	0.00966184	0.00397121	0.00273058
ENSCAFG00000034838	0.0597241	0.824907	0.457843	0.54164	0.0835229	0.239114	0.510679	0.277644	0.116014	0.049505	0.729772	0.086629	0.0485817	0.600326	0.0618956	0.0666667	0.075	0.0632911	0.238095	0.732469	0.472971	0.0734357	0.673099	0.478721	0.290891	0.316141
ENSCAFG00000034840	4.87543e-05	8.05023e-05	0	0.000968367	0	0	0	0	0	0	0	0	0	0	0	0	0	0	0	0.000129618	0	0	0	0.000230044	0	0.000303398
ENSCAFG00000034841	4.87543e-05	0.000241507	0.00154991	0.000645578	0.00259994	0.0015015	0.00228833	0.000482859	0	0	0	0	0.000407564	0.00652529	0.00193424	0	0	0	0	0.000777706	0.0233396	0.000374672	0.00136452	0.00460087	0.001241	0
ENSCAFG00000034846	0.0698162	0.00507165	0.228146	0.051969	0.0688983	0.164039	0.127765	0.151618	0.00996441	0.0883473	0.00864101	0.00847458	0.00546136	0.0995106	0.11412	0.00222222	0.003125	0.00949367	0	0.236941	0.100395	0.00917947	0.278558	0.220152	0.172996	0.00788835
ENSCAFG00000034847	4.87543e-05	0	0	0.000322789	0	0	0	0.000482859	0.000711744	0.00152323	0	0	0	0	0	0	0	0	0	0	0	0	0	0	0	0
ENSCAFG00000034848	0.0513383	0.00265658	0.0421575	0.00387347	0.0038999	0.00825826	0.00572082	0.0111057	0.00355872	0.102818	0.000785546	0.00188324	0.00260841	0.0244698	0	0	0	0	0.0136054	0.011536	0.0149305	0.00149869	0.00760234	0.0462388	0.00918342	0.00606796
ENSCAFG00000034849	0	0	0	0	0.000649984	0	0	0	0	0	0.000785546	0	0	0	0	0	0	0	0	0	0.00034323	0	0	0	0	0
ENSCAFG00000034850	0.000146263	8.05023e-05	0.000929944	0.000322789	0	0	0	0.000482859	0	0	0	0	0	0	0	0	0	0	0	0.000518471	0	0	0	0	0.000248201	0
ENSCAFG00000034852	0.00102384	0.000402512	0.0461872	0.00129116	0.000974976	0.0045045	0.00114416	0.00386287	0.00284698	0.00304646	0.000785546	0.00188324	0.00244539	0.0848287	0.00193424	0	0	0	0.0204082	0.00998056	0.00652137	0.000374672	0.00974659	0.0404877	0.00943162	0.00121359
ENSCAFG00000034853	0.000195017	0	0.000619963	0	0.000324992	0.000375375	0	0.000965717	0	0	0	0	0	0	0	0.00222222	0	0	0	0.000129618	0.000171615	0	0.000389864	0.000230044	0.000744602	0
ENSCAFG00000034856	4.87543e-05	0	0.000309981	0	0	0	0	0	0	0	0	0	0	0	0	0	0	0	0	0.000129618	0	0	0	0.000230044	0.000248201	0
ENSCAFG00000034857	0	0	0	0	0.000324992	0.000375375	0	0	0	0	0	0	0	0	0	0	0	0	0	0	0.00034323	0.000187336	0	0	0	0
ENSCAFG00000034858	4.87543e-05	8.05023e-05	0.000309981	0	0.000324992	0	0.000381388	0	0	0	0	0	0	0	0.00193424	0	0	0	0	0	0	0	0	0.000230044	0.000248201	0
ENSCAFG00000034861	0.000438789	8.05023e-05	0.000619963	0.000968367	0.000324992	0.000375375	0	0.00193143	0.00213523	0	0.000785546	0	0.000244539	0	0.00193424	0	0	0	0	0.000648088	0.00068646	0	0.000389864	0.000460087	0	0
ENSCAFG00000034866	0.000146263	8.05023e-05	0.000309981	0.000322789	0	0	0	0	0	0.000761615	0.000785546	0	8.15129e-05	0	0	0	0	0	0	0	0.00034323	0	0.000584795	0	0	0
ENSCAFG00000034867	0.000828824	0.000805023	0.00309981	0.000968367	0.000649984	0	0.00114416	0.00241429	0	0.000761615	0	0	0.000489077	0.00163132	0.00193424	0	0	0.00316456	0	0.00155541	0.00171615	0.000562008	0.00155945	0.00345066	0.0019856	0
ENSCAFG00000034869	0.00121886	8.05023e-05	0.00557967	0	0.000324992	0.0045045	0	0.00193143	0	0	0	0	8.15129e-05	0.00163132	0	0	0	0	0	0.00181465	0	0.000562008	0.0037037	0.0117322	0.000248201	0.000303398
ENSCAFG00000034874	0.0120911	0.00507165	0.016119	0.00806972	0.0133247	0.00487988	0.00381388	0.00676002	0.00355872	0.000761615	0.00471328	0	0.00301598	0.0309951	0.0116054	0.00888889	0.003125	0.00316456	0	0.0128321	0.00840913	0.000562008	0.011306	0.0135726	0.0104244	0.00182039
ENSCAFG00000034875	4.87543e-05	0	0	0.000322789	0	0.00112613	0	0	0	0	0	0	0	0	0	0	0	0	0	0.000129618	0.000171615	0.000187336	0.000389864	0.000690131	0.000248201	0
ENSCAFG00000034876	0.000146263	0	0	0.000322789	0	0	0	0.000482859	0	0	0	0	8.15129e-05	0	0	0	0	0	0	0.000129618	0	0	0	0.000230044	0	0
ENSCAFG00000034878	0	0.000241507	0	0.000645578	0.000324992	0	0	0.000482859	0	0	0	0	0.000163026	0	0	0	0	0.00949367	0	0.000129618	0.00034323	0.000374672	0	0.000460087	0.000248201	0
ENSCAFG00000034879	0.000390035	0	0	0	0	0.000375375	0	0	0	0	0	0	0	0	0	0	0	0	0	0.000129618	0	0	0	0	0	0
ENSCAFG00000034880	0.000195017	0.000161005	0.00154991	0	0	0.000375375	0.000381388	0.00193143	0	0	0	0	8.15129e-05	0	0	0.00222222	0	0	0	0.000388853	0.000171615	0	0.000779727	0.00115022	0.000496401	0.000303398
ENSCAFG00000034881	0.0444639	0.492996	0.310601	0.169141	0.499513	0.387012	0.372235	0.355867	0.0654804	0.167555	0.482325	0.188324	0.184871	0.489396	0.37911	0.422222	0.0625	0.0601266	0.210884	0.476604	0.418226	0.0355939	0.430604	0.288935	0.482005	0.288835
ENSCAFG00000034882	4.87543e-05	0	0	0	0	0	0	0	0	0	0	0	0	0	0	0	0.009375	0	0	0	0	0	0	0	0	0
ENSCAFG00000034885	0.000243772	0	0.000309981	0.000322789	0	0.0015015	0.000381388	0	0.000711744	0	0	0	8.15129e-05	0	0	0	0	0	0.00680272	0.000259235	0.000171615	0	0.000194932	0.000230044	0	0
ENSCAFG00000034887	0.0385159	0.00861375	0.0536268	0.0484183	0.0224244	0.0731982	0.051106	0.0453887	0.000711744	0.0205636	0.00942655	0.00659134	0.0044017	0.0783034	0.0154739	0.0111111	0	0.00949367	0.0204082	0.0581983	0.0324352	0.00768078	0.0732943	0.0754543	0.0188632	0.00394417
ENSCAFG00000034888	0.0363707	0.00796973	0.0306882	0.0255003	0.0116997	0.0604354	0.0125858	0.0574602	0.00284698	0.00837776	0.0227808	0.109228	0.0211118	0.0489396	0.00967118	0.28	0	0.00316456	0.00680272	0.0348671	0.00978205	0.00243537	0.0419103	0.0287555	0.0171258	0.00515777
ENSCAFG00000034890	0.0125299	0.00297859	0.00960942	0.029051	0.0253494	0.0807057	0.0335622	0.00917431	0.00355872	0.00456969	0.00314218	0.00376648	0.00301598	0.0309951	0.0309478	0	0.00625	0.0158228	0	0.010499	0.0401579	0.0155489	0.0651072	0.112491	0.0342517	0.00606796
ENSCAFG00000034892	9.75087e-05	0	0	0	0.000324992	0.000375375	0	0	0	0	0	0	0	0	0	0	0	0	0	0	0	0	0	0.000230044	0.000248201	0
ENSCAFG00000034893	0	0.000161005	0	0	0.000324992	0.000375375	0	0	0	0	0	0	0	0	0	0	0.00625	0	0	0	0	0	0	0	0	0
ENSCAFG00000034896	0.00204768	0.00152954	0.00774954	0.00129116	0.000649984	0.0045045	0.000762777	0.00627716	0.000711744	0	0	0.00094162	0.000326052	0	0	0.0111111	0	0	0	0.00492547	0.00102969	0.000374672	0.0037037	0.00667127	0.000744602	0.000303398
ENSCAFG00000034897	0	0	0	0	0	0	0	0	0	0	0	0	0.000244539	0	0	0	0	0	0	0	0	0	0	0	0	0
ENSCAFG00000034898	9.75087e-05	0.000161005	0.00154991	0	0	0.0015015	0	0.000965717	0	0.000761615	0	0	0.000163026	0.00326264	0.00193424	0	0	0	0	0.000388853	0.000171615	0	0.00155945	0.000230044	0.000496401	0
ENSCAFG00000034899	0.000146263	8.05023e-05	0.000309981	0.000322789	0	0.000375375	0.000381388	0.000482859	0.00142349	0	0	0	0	0.00163132	0	0	0	0	0	0.000388853	0	0	0.000974659	0.000690131	0	0
ENSCAFG00000034900	0.000146263	8.05023e-05	0.000309981	0	0	0.003003	0	0.00241429	0	0	0	0	8.15129e-05	0.00163132	0.00193424	0	0	0	0	0.00129618	0.00034323	0	0.00136452	0.000230044	0.000744602	0
ENSCAFG00000034901	4.87543e-05	8.05023e-05	0	0	0	0	0	0	0	0	0	0	0	0	0	0	0	0	0	0.000129618	0	0	0	0	0	0
ENSCAFG00000034902	4.87543e-05	0.000161005	0	0.000645578	0	0	0	0.000482859	0	0	0	0	0.000163026	0.00163132	0	0	0	0	0	0	0.00034323	0	0	0.00161031	0	0
ENSCAFG00000034903	0.000975087	0.0150539	0.00154991	0.000645578	0.00162496	0.00187688	0.00114416	0	0	0	0.00628437	0.0047081	8.15129e-05	0	0.00193424	0.00444444	0.00625	0	0.0204082	0.000777706	0.00171615	0.000749344	0.000584795	0.00115022	0.0022338	0.00303398
ENSCAFG00000034904	0.00156014	0.000483014	0.00464972	0.00225952	0.000649984	0.00563063	0.000762777	0.00241429	0.000711744	0	0	0	0.000326052	0.00978793	0	0	0	0	0	0.00233312	0.00102969	0.000374672	0.00272904	0.00345066	0.0019856	0.000606796
ENSCAFG00000034907	0.00175516	0.000885526	0.00371978	0.00161394	0	0.0045045	0.00190694	0.00193143	0.00142349	0	0.000785546	0	0.000489077	0.00652529	0	0	0.003125	0	0	0.00194426	0.00223099	0.000562008	0.00272904	0.0089717	0.000992802	0.000303398
ENSCAFG00000034908	4.87543e-05	0	0.00123993	0.000322789	0	0.000375375	0	0	0	0	0	0	0	0	0	0	0	0	0	0	0	0	0	0.000920175	0	0
ENSCAFG00000034909	0.000292526	0.000161005	0.000619963	0	0	0.0015015	0	0.000965717	0	0	0	0.00094162	0	0	0	0	0	0	0	0.000518471	0.000514845	0	0.000779727	0.000690131	0.000992802	0.000303398
ENSCAFG00000034910	0.036907	0.00249557	0.106944	0.0719819	0.0308742	0.0945946	0.0976354	0.0849831	0.00427046	0.0228484	0.000785546	0.00282486	0.00260841	0.200653	0.0193424	0.00444444	0.003125	0.00316456	0.00680272	0.0768633	0.0223099	0.00243537	0.0871345	0.0954681	0.0344999	0.00242718
ENSCAFG00000034912	0.00399785	0.0152149	0.00712957	0.00258231	0.00292493	0.00600601	0.00610221	0.0111057	0.0149466	0.00380807	0.0164965	0.00282486	0.00896642	0.0146819	0.00193424	0.0177778	0	0.0189873	0	0.00466623	0.00875236	0.000562008	0.00506823	0.00805153	0.00421941	0.00394417
ENSCAFG00000034914	0.0634781	0.0297859	0.0883447	0.0829567	0.0711732	0.259009	0.104882	0.0709802	0.0782918	0.0274181	0.0597015	0.0508475	0.0715683	0.101142	0.0638298	0.0733333	0.046875	0.0316456	0.0204082	0.0574206	0.103999	0.0605096	0.18577	0.294686	0.0757012	0.0294296
ENSCAFG00000034915	4.87543e-05	0	0	0	0.000649984	0.000375375	0	0.000965717	0	0	0	0	0	0	0	0	0	0	0	0	0	0	0.000194932	0.000230044	0	0
ENSCAFG00000034916	0.000146263	0	0	0	0	0	0	0	0	0	0	0	0	0	0	0	0	0	0	0.000388853	0	0	0.000194932	0.000230044	0.000248201	0
ENSCAFG00000034917	0.00034128	0.000563516	0	0	0.000324992	0.000375375	0	0	0.00569395	0.000761615	0.00314218	0	0.00309749	0	0	0	0	0.00316456	0	0.000388853	0.000171615	0	0.000389864	0.000230044	0	0
ENSCAFG00000034919	0	0	0	0	0.000324992	0.000375375	0	0	0	0	0	0	0	0.00163132	0	0	0	0	0	0.000388853	0.000171615	0	0	0	0	0
ENSCAFG00000034920	0.0269124	0.00104653	0.0359578	0.0180762	0.000649984	0.00638138	0.00114416	0.00386287	0.000711744	0.00380807	0	0.00188324	0.000815129	0.0146819	0.00193424	0.00222222	0	0	0	0.0273493	0.00154453	0.00262271	0.0282651	0.0460087	0.000992802	0
ENSCAFG00000034921	0.000195017	0.000241507	0.00123993	0.000322789	0	0.000375375	0	0.000482859	0	0	0	0	0	0.00163132	0	0	0	0	0	0.000518471	0	0	0.000779727	0.00115022	0.000496401	0
ENSCAFG00000034922	0.000146263	0.000161005	0.00154991	0.000645578	0.00194995	0.00112613	0	0.0057943	0	0	0.000785546	0	0.000163026	0	0	0	0.003125	0.00316456	0	0.00674012	0.00240261	0.000374672	0.00818713	0	0.000496401	0.000303398
ENSCAFG00000034927	0.000438789	8.05023e-05	0.000619963	0.000645578	0.000649984	0.0015015	0	0.00144858	0.000711744	0	0	0	0.000244539	0.00163132	0.00193424	0	0	0	0	0.000388853	0.00274584	0.000187336	0.000194932	0.000690131	0.000496401	0.000910194
ENSCAFG00000034928	0.000292526	0	0.000619963	0.000322789	0	0	0.00190694	0	0	0	0.000785546	0	0	0	0	0	0	0	0	0.000388853	0	0.000187336	0.000779727	0.000920175	0	0
ENSCAFG00000034931	0.00355907	0.00217356	0.0133292	0.0029051	0.00227494	0.0108859	0.00305111	0.00627716	0.000711744	0.00228484	0.00157109	0.00282486	0.00130421	0.00652529	0.00193424	0	0	0	0	0.00907323	0.0034323	0.00112402	0.0105263	0.00920175	0.00446761	0.00182039
ENSCAFG00000034933	0.00136512	0	0.00371978	0.00161394	0.00129997	0.00187688	0.00266972	0.00241429	0	0.00304646	0	0	0	0.00163132	0	0	0	0	0	0.00259235	0.00360391	0	0.00350877	0.00598114	0.00273021	0.000303398
ENSCAFG00000034935	0.000243772	8.05023e-05	0.000309981	0.000645578	0	0.000375375	0.000762777	0	0	0	0	0	0.000407564	0.00163132	0	0	0	0	0	0.000259235	0	0	0.000194932	0.000690131	0	0.000606796
ENSCAFG00000034937	0	0	0	0	0.000324992	0.000750751	0	0	0	0	0	0	0	0	0	0	0	0.00316456	0	0.000129618	0.000171615	0	0.000389864	0	0	0
ENSCAFG00000034938	0.0011701	0.000322009	0.00278983	0.000645578	0.00194995	0.003003	0.00114416	0.00144858	0.000711744	0	0.000785546	0	8.15129e-05	0.00163132	0	0	0	0	0	0.00181465	0.00102969	0.000187336	0.00155945	0.00230044	0.0017374	0.000303398
ENSCAFG00000034939	0.0111647	0.000644019	0.00464972	0.00387347	0.000649984	0.0127628	0.0064836	0.0106229	0.00142349	0.00685453	0.00157109	0	0.00179328	0.00326264	0.00386847	0.00222222	0	0	0.0272109	0.0129618	0.00205938	0.000187336	0.0169591	0.00414079	0.00496401	0.000910194
ENSCAFG00000034940	0	0	0.000309981	0	0.000324992	0.000375375	0	0	0	0	0	0	0	0	0	0	0	0	0	0.00129618	0.000514845	0	0.000974659	0	0	0
ENSCAFG00000034941	0	0.000241507	0.000309981	0	0	0	0	0	0	0	0	0	0	0	0	0	0.003125	0	0	0	0	0	0	0	0	0
ENSCAFG00000034942	0.002779	0.00652069	0.00526968	0.00225952	0.00422489	0.00525526	0.00686499	0.00434573	0.00213523	0.00228484	0.00471328	0.00188324	0.00122269	0.00326264	0.00386847	0.0266667	0	0	0.00680272	0.00894362	0.00308907	0.000187336	0.00487329	0.00552105	0.00620501	0.00182039
ENSCAFG00000034943	0	0	0	0	0	0.000375375	0	0	0	0	0	0	0	0	0	0.00222222	0	0	0	0	0.000171615	0	0	0	0	0
ENSCAFG00000034944	0.000292526	8.05023e-05	0.000619963	0.00129116	0.000974976	0.0015015	0.000762777	0.000482859	0.000711744	0.00152323	0	0	0	0.00163132	0	0	0	0	0	0.000648088	0.00068646	0.000187336	0.000584795	0.000460087	0.000248201	0.000303398
ENSCAFG00000034947	0.00321779	0.00144904	0.00650961	0.00258231	0.00617485	0.0217718	0.0133486	0.00531144	0.00213523	0.00152323	0.00314218	0.00188324	0.000978155	0.00978793	0.00386847	0	0	0.00316456	0	0.00505509	0.0092672	0.00281004	0.0118908	0.0213941	0.00719782	0.00151699
ENSCAFG00000034951	4.87543e-05	0	0.000309981	0	0	0	0	0	0	0	0	0	8.15129e-05	0	0	0	0	0	0	0	0	0	0.000584795	0	0	0
ENSCAFG00000034952	9.75087e-05	0.000161005	0.000309981	0.000322789	0	0	0	0.000482859	0	0.000761615	0	0	0	0	0	0	0	0	0	0.000129618	0.000171615	0.000187336	0	0.000230044	0.000496401	0
ENSCAFG00000034954	0.00146263	0.000241507	0.00526968	0.00225952	0.00194995	0.00375375	0.00228833	0.00386287	0.00142349	0.000761615	0.00157109	0.00094162	0.000407564	0.00489396	0	0	0	0.00316456	0	0.00272197	0.00171615	0.000374672	0.00331384	0.00437083	0.0014892	0.000910194
ENSCAFG00000034956	0.00146263	0.00112703	0.00154991	0.00129116	0.00292493	0.0015015	0.00343249	0.00338001	0.000711744	0	0.000785546	0	0.000652103	0	0.00580271	0	0	0	0	0.00181465	0.00257422	0	0.00155945	0.00276052	0.00297841	0.00273058
ENSCAFG00000034957	9.75087e-05	8.05023e-05	0.00216987	0.000322789	0	0	0	0.000482859	0	0	0	0	0	0	0	0	0	0	0	0.000259235	0.000514845	0	0.000584795	0.00161031	0	0
ENSCAFG00000034958	0.00199893	0.000161005	0.00464972	0.00355068	0.00259994	0.00713213	0.00343249	0.00338001	0.00213523	0.0053313	0	0.00094162	0.000244539	0.00815661	0.00193424	0	0	0	0	0.00453662	0.0034323	0.000374672	0.00760234	0.00851162	0.00397121	0.000303398
ENSCAFG00000034959	9.75087e-05	8.05023e-05	0.00309981	0.00129116	0.00129997	0.0015015	0.00114416	0.00241429	0.00142349	0	0	0	0.000244539	0.00489396	0	0	0.003125	0.00316456	0	0.00116656	0.0012013	0.000187336	0.00136452	0.00184035	0.000992802	0.000303398
ENSCAFG00000034962	0	0	0.000309981	0	0	0.000375375	0.000381388	0.000482859	0	0	0	0	0	0	0	0	0	0	0	0.000259235	0	0	0.000584795	0.000230044	0	0
ENSCAFG00000034963	9.75087e-05	0	0	0	0	0	0	0	0	0	0	0	0	0	0	0	0	0	0	0	0	0	0.000194932	0	0	0
ENSCAFG00000034964	0.00034128	0.000161005	0.000929944	0.000645578	0.000649984	0.000750751	0.00152555	0.000965717	0.000711744	0	0.000785546	0	0.000326052	0.00652529	0	0	0	0.00316456	0	0.00103694	0.00068646	0.000187336	0.000974659	0.00207039	0.001241	0.000303398
ENSCAFG00000034966	0.000243772	0.000241507	0.00216987	0.000645578	0.000649984	0	0.000762777	0.00193143	0	0	0.000785546	0	0.000244539	0	0	0	0	0	0	0.00129618	0.00034323	0	0.00136452	0.000690131	0.000992802	0
ENSCAFG00000034967	0.00190142	0.0671389	0.00278983	0.0029051	0.00129997	0.00375375	0.00190694	0.000482859	0.00355872	0.00152323	0.0620581	0.00282486	0.0018748	0	0	0.108889	0	0	0	0.0022035	0.00137292	0.00131135	0.00292398	0.00253048	0.0022338	0.00485437
ENSCAFG00000034968	0.000195017	0.000161005	0	0	0	0	0	0	0	0	0	0	0	0	0	0	0	0	0	0.000129618	0.000171615	0	0	0.000460087	0	0
ENSCAFG00000034970	0.000828824	0	0.00464972	0.00355068	0	0.000375375	0.00228833	0.00144858	0	0	0	0.00094162	0	0.00163132	0	0	0	0	0	0.00557356	0	0.000187336	0.00409357	0.00299057	0	0.000606796
ENSCAFG00000034971	4.87543e-05	0	0.000929944	0	0	0.000375375	0	0.000482859	0	0	0	0	0	0.00163132	0	0	0	0	0	0.000129618	0.00034323	0	0.000194932	0.000230044	0	0
ENSCAFG00000034973	4.87543e-05	8.05023e-05	0	0.000322789	0	0	0	0	0	0	0	0	0	0	0	0	0	0	0	0.000388853	0	0	0.000389864	0.000230044	0.000496401	0.000303398
ENSCAFG00000034974	0.00287651	0.000563516	0.00526968	0.0029051	0.00129997	0.00412913	0.00228833	0.00241429	0	0.00152323	0	0.00188324	0.000244539	0.00652529	0.00193424	0.00444444	0.003125	0	0	0.00375891	0.000858074	0	0.00604288	0.00529101	0.0017374	0
ENSCAFG00000034975	0.000195017	0.00144904	0	0.000322789	0.000324992	0.000750751	0.000381388	0	0	0	0.00314218	0	0.000326052	0	0	0	0	0	0	0.000388853	0	0.000187336	0.000584795	0.000230044	0	0.000606796
ENSCAFG00000034976	0.0022427	0.000885526	0.00278983	0.00129116	0	0.00713213	0.000762777	0.00144858	0	0.000761615	0.000785546	0	0.000244539	0	0	0.0311111	0	0	0	0.00777706	0	0.000187336	0.00877193	0.00437083	0.000248201	0
ENSCAFG00000034977	0.00614305	0.00635968	0.175139	0.0548741	0.041274	0.0972222	0.0232647	0.098986	0.00569395	0.0220868	0.00471328	0.0141243	0.00260841	0.194127	0.032882	0.0111111	0.009375	0.0189873	0	0.141024	0.0605801	0.00618209	0.139766	0.153439	0.124845	0.00546117
ENSCAFG00000034978	0.000633806	0.000322009	0.00216987	0.000322789	0.000649984	0.00262763	0.00152555	0.00144858	0.000711744	0	0	0	0.000244539	0.00163132	0	0	0	0	0	0.000907323	0.000858074	0	0	0.00161031	0.000992802	0
ENSCAFG00000034979	0.000292526	0	0.00216987	0	0	0.00262763	0	0.00289715	0	0	0.000785546	0	0	0	0	0	0	0	0	0.000777706	0.00034323	0.000187336	0.00253411	0.00115022	0	0
ENSCAFG00000034981	0.000780069	0.000161005	0.00185989	0	0.000324992	0.000375375	0.000381388	0.000482859	0.000711744	0	0.00157109	0	0	0.00163132	0	0	0	0	0	0.000907323	0.000171615	0.000187336	0.000779727	0.00138026	0.000248201	0
ENSCAFG00000034982	4.87543e-05	0	0	0	0.000324992	0	0	0	0	0	0	0	8.15129e-05	0	0	0	0	0	0	0	0.000171615	0	0	0	0	0
ENSCAFG00000034983	0.000146263	8.05023e-05	0.000309981	0.000645578	0.000649984	0	0	0.000965717	0.000711744	0.000761615	0	0	0.000163026	0	0	0	0	0	0	0.000648088	0.0114982	0	0.000779727	0.00161031	0.000248201	0
ENSCAFG00000034985	4.87543e-05	8.05023e-05	0.000619963	0.000645578	0	0	0	0	0	0	0	0	8.15129e-05	0	0	0	0	0	0	0.000259235	0	0	0.000194932	0.000230044	0	0.000606796
ENSCAFG00000034988	0.000926332	0.000724521	0.00247985	0.0029051	0.000649984	0.00375375	0.00152555	0.00386287	0	0	0	0	0.000326052	0.00163132	0	0	0	0	0	0.00259235	0.000858074	0	0.00292398	0.00184035	0.000496401	0.000910194
ENSCAFG00000034993	0.00331529	0.000402512	0.00526968	0.00419626	0.00162496	0.00638138	0.00572082	0.00531144	0	0.00152323	0	0.00094162	0.000407564	0.0114192	0	0	0	0	0.00680272	0.00505509	0.00291745	0	0.0079922	0.00690131	0.0022338	0.000606796
ENSCAFG00000034994	0.000195017	0.000161005	0	0	0	0.000750751	0	0.000482859	0	0	0.000785546	0	8.15129e-05	0	0	0	0	0	0	0.000129618	0	0	0	0	0	0
ENSCAFG00000034996	0.0142363	0.00434713	0.0282083	0.041317	0.041924	0.10473	0.0385202	0.0212458	0.0149466	0.00456969	0.00706991	0.00282486	0.0185034	0.0685155	0.0522244	0.00888889	0.00625	0.00632911	0.0136054	0.0158134	0.0792861	0.0213563	0.0619883	0.108121	0.0682552	0.00394417
ENSCAFG00000034997	0.000146263	0	0.000619963	0.000322789	0	0.000375375	0.000762777	0	0	0	0	0	8.15129e-05	0	0	0	0	0	0	0	0.00034323	0.000187336	0.000779727	0.000920175	0	0.000303398
ENSCAFG00000034999	0.00180391	0.00152954	0.00309981	0.00161394	0.00259994	0.00375375	0.00305111	0.00338001	0.00142349	0.00152323	0	0	0.000815129	0.00815661	0.00386847	0	0	0	0	0.00246273	0.00223099	0.00112402	0.00526316	0.00690131	0.0019856	0.000606796
ENSCAFG00000035001	4.87543e-05	0	0	0	0	0	0	0	0	0	0.000785546	0	0	0.00163132	0	0	0	0	0	0	0	0.000187336	0	0	0	0
ENSCAFG00000035002	0.00472917	0.00217356	0.00898946	0.00936088	0.0081248	0.0045045	0.00762777	0.00724288	0	0.00913938	0.00314218	0.00188324	0.00138572	0.00652529	0.00967118	0.00888889	0	0	0	0.00298121	0.00840913	0.00112402	0.0042885	0.015873	0.00397121	0.00849515
ENSCAFG00000035003	0.000195017	0	0	0	0	0.000375375	0.000381388	0	0	0.000761615	0	0	0	0.00163132	0	0	0	0	0	0.000259235	0	0.000187336	0.000584795	0.000230044	0	0
ENSCAFG00000035005	9.75087e-05	0	0	0	0.000324992	0	0.000381388	0	0	0	0	0	0	0	0	0	0	0	0	0.000259235	0.000171615	0	0	0	0	0
ENSCAFG00000035006	0.022817	0.0209306	0.0437074	0.03357	0.0237244	0.0416667	0.0362319	0.0366972	0.0156584	0.0175171	0.0306363	0.0178908	0.016058	0.0440457	0.0174081	0.0222222	0.009375	0.00316456	0.0272109	0.0405703	0.02763	0.00281004	0.0378168	0.0358868	0.0320179	0.0215413
ENSCAFG00000035007	0.000633806	0.000483014	0.00185989	0.00451904	0.0214495	0.0138889	0.00457666	0.0111057	0	0	0.00157109	0.00094162	0.000489077	0.00815661	0.00193424	0	0	0	0	0.00272197	0.0732796	0.000374672	0.0037037	0.00322061	0.0394639	0.000910194
ENSCAFG00000035008	0.000292526	0	0.00247985	0.000322789	0.000649984	0.00187688	0.00228833	0.00144858	0	0	0.000785546	0	8.15129e-05	0.00163132	0.00193424	0	0	0	0	0.000907323	0.00137292	0	0.00136452	0.00299057	0.000744602	0.000303398
ENSCAFG00000035009	0.00653308	0.00901626	0.0192188	0.0103292	0.00844979	0.0187688	0.0102975	0.0197972	0.00854093	0.00228484	0.00314218	0.00376648	0.00407564	0.0212072	0.00967118	0.0111111	0.003125	0.00949367	0.00680272	0.0129618	0.0092672	0.000374672	0.0155945	0.0181735	0.00943162	0.00546117
ENSCAFG00000035010	9.75087e-05	0	0	0	0	0	0	0	0	0.000761615	0	0	0	0	0	0	0	0	0	0.000129618	0	0	0	0	0	0
ENSCAFG00000035011	0	0.000161005	0.000619963	0	0	0	0	0	0	0	0	0	0	0	0	0	0	0	0	0.000129618	0	0	0.000194932	0	0	0
ENSCAFG00000035014	0.00214519	0.000402512	0.00278983	0.00193673	0.00259994	0.00563063	0.00190694	0.00289715	0.00142349	0.00228484	0.000785546	0	0.00057059	0.00163132	0	0	0.003125	0.00316456	0.00680272	0.00324044	0.00223099	0	0.00311891	0.00253048	0.0022338	0.00394417
ENSCAFG00000035015	0.000780069	0.00273708	0.000619963	0.000968367	0.00259994	0.000375375	0.00114416	0.000482859	0.00213523	0.00456969	0.00157109	0.00188324	0.00057059	0	0.00193424	0.00222222	0	0	0	0.000259235	0.0034323	0.000187336	0.000584795	0.000690131	0.00521221	0.00242718
ENSCAFG00000035017	0.000146263	0.000322009	0.00216987	0.000645578	0.000974976	0.000375375	0.00114416	0.00241429	0	0	0	0	8.15129e-05	0	0	0	0	0	0	0.000518471	0.00102969	0.000187336	0.000779727	0.00138026	0.000496401	0
ENSCAFG00000035018	0.000146263	0.000563516	0.000309981	0.000645578	0	0.000375375	0.00114416	0.000482859	0	0	0	0	0.000244539	0	0	0.00444444	0	0	0	0.000518471	0.000171615	0.000187336	0.00175439	0.000690131	0.000248201	0.000303398
ENSCAFG00000035019	0	0	0	0.000645578	0	0	0	0	0	0.000761615	0	0	0.000326052	0	0	0	0	0	0	0	0.000171615	0	0	0	0.000248201	0
ENSCAFG00000035021	0.00151138	0.000402512	0.000929944	0	0	0.000750751	0.00419527	0.00144858	0	0.00152323	0	0	8.15129e-05	0	0	0	0	0	0	0.000388853	0.000171615	0	0.000584795	0.000920175	0	0
ENSCAFG00000035022	0.000146263	0	0.000929944	0	0.000324992	0.000750751	0	0	0	0	0	0	0	0.00163132	0	0	0	0	0	0.000648088	0.00034323	0.000187336	0.000194932	0.000690131	0	0
ENSCAFG00000035023	0.00809322	0.00201256	0.0269684	0.0109748	0.00779981	0.0168919	0.0163997	0.0197972	0.00284698	0.00304646	0	0.0131827	0.000896642	0.0326264	0.0116054	0.02	0.003125	0.00316456	0.00680272	0.00790668	0.0108117	0.000562008	0.0124756	0.0257649	0.00670141	0.00182039
ENSCAFG00000035024	0.00146263	0	0.00216987	0.00129116	0	0.00225225	0.000762777	0	0	0.00152323	0	0.00094162	0.000326052	0	0.00193424	0	0	0	0.00680272	0.00194426	0.00137292	0.000187336	0.00136452	0.00207039	0.000744602	0
ENSCAFG00000035025	0.000292526	0	0.000929944	0	0.000324992	0.000750751	0.000381388	0	0	0	0	0	0.000163026	0	0	0	0	0	0	0.000388853	0.000171615	0	0.000194932	0.000920175	0.0014892	0
ENSCAFG00000035026	0	8.05023e-05	0	0	0	0	0.000381388	0	0.000711744	0	0	0	0	0	0	0	0	0	0	0	0	0	0	0	0	0
ENSCAFG00000035027	0.00034128	0.000241507	0.00216987	0.000322789	0.000324992	0.00225225	0.00114416	0.000965717	0	0	0.000785546	0.00094162	8.15129e-05	0	0	0	0	0	0	0.000518471	0.000171615	0	0.00175439	0.000460087	0.000248201	0.000303398
ENSCAFG00000035028	4.87543e-05	8.05023e-05	0	0	0.000324992	0	0	0	0.000711744	0	0	0	0	0	0	0	0	0	0	0	0	0	0	0	0	0
ENSCAFG00000035029	0.000682561	0	0.00123993	0.000322789	0.000974976	0.00187688	0.000762777	0.000965717	0	0.0053313	0.000785546	0	8.15129e-05	0.00163132	0	0.00222222	0	0	0	0.000648088	0.000171615	0	0.000584795	0.00138026	0	0
ENSCAFG00000035030	0.000828824	0.000402512	0.00278983	0.00129116	0.000974976	0.00262763	0.000381388	0.00241429	0.000711744	0	0.000785546	0.00094162	0.000815129	0.00489396	0.00386847	0	0	0	0.00680272	0.00337006	0.00205938	0	0.00311891	0.00506096	0.000992802	0.000303398
ENSCAFG00000035032	0.0322266	0.0211721	0.303782	0.193351	0.175496	0.208709	0.234554	0.211009	0.299644	0.033511	0.207384	0.0282486	0.316922	0.326264	0.0483559	0.0288889	0.08125	0.00949367	0.102041	0.249255	0.297237	0.0187336	0.236257	0.270761	0.0980392	0.161104
ENSCAFG00000035036	0	0.000241507	0	0	0	0	0	0	0	0	0	0	0	0	0	0	0	0	0	0.000129618	0	0	0	0	0	0
ENSCAFG00000035038	9.75087e-05	0.00418612	0	0.000322789	0	0	0.000381388	0.000482859	0	0	0.00235664	0	8.15129e-05	0	0	0.0377778	0	0	0	0.000129618	0.000171615	0.000187336	0.000194932	0	0.000744602	0.000303398
ENSCAFG00000035039	0	0.000161005	0	0	0	0	0	0	0	0	0	0	8.15129e-05	0	0	0	0	0	0	0	0	0	0	0	0	0
ENSCAFG00000035040	0.0090683	0.000805023	0.0297582	0.0100065	0.0159246	0.0206456	0.0129672	0.0251086	0.000711744	0.0053313	0	0	0.00057059	0.0342577	0.0174081	0	0	0	0	0.0129618	0.0204222	0.00168602	0.0165692	0.0266851	0.0193596	0.00212379
ENSCAFG00000035041	0.0051192	0.0100628	0.0207688	0.0132343	0.039324	0.0198949	0.0343249	0.01352	0.0163701	0.019802	0.00706991	0.00094162	0.00334203	0.0163132	0.00967118	0.00444444	0.003125	0.00316456	0	0.00311082	0.0338081	0.00168602	0.0037037	0.0266851	0.0203524	0.00455097
ENSCAFG00000035043	0.00370533	0.00152954	0.00650961	0.00161394	0.00324992	0.00825826	0.00228833	0.0057943	0.00925267	0	0.00314218	0.00188324	0.00057059	0	0.00773694	0	0	0	0	0.00324044	0.00789429	0.000187336	0.0037037	0.00759144	0.00521221	0.00151699
ENSCAFG00000035044	0.00463166	0.000402512	0.0099194	0.00451904	0.00714982	0.015015	0.00724638	0.00627716	0	0.00609292	0.000785546	0.00094162	0.000407564	0.00652529	0.0116054	0	0	0	0	0.00803629	0.00497683	0.000749344	0.0107212	0.0135726	0.00421941	0.00151699
ENSCAFG00000035046	0.00121886	0	0.00433974	0.00193673	0.000324992	0.0045045	0.00114416	0.00338001	0.000711744	0	0	0	0.000163026	0.00489396	0	0	0	0	0	0.00453662	0.0012013	0.000749344	0.00643275	0.00552105	0.000496401	0.000303398
ENSCAFG00000035047	0.00219394	0.00201256	0.00433974	0.00355068	0.00422489	0.00487988	0.00762777	0.00917431	0.00355872	0	0.00314218	0.00282486	0.00138572	0.00978793	0.00193424	0.00222222	0.00625	0.00316456	0	0.00479585	0.00274584	0	0.00506823	0.00851162	0.00372301	0.000910194
ENSCAFG00000035049	0.0194042	0.00112703	0.0880347	0.0129116	0.0038999	0.0529279	0.0194508	0.0627716	0.00142349	0.0129474	0.00157109	0.00188324	0.00114118	0.0326264	0	0.0111111	0	0	0.00680272	0.0674012	0.00514845	0.00187336	0.0637427	0.0540603	0.00372301	0.00364078
ENSCAFG00000035050	0.000146263	8.05023e-05	0.000929944	0	0.000324992	0.00112613	0.000762777	0.000482859	0	0.000761615	0.00157109	0	8.15129e-05	0.00326264	0	0.00222222	0	0	0	0.000259235	0.00068646	0	0.000779727	0.000230044	0.000496401	0
ENSCAFG00000035051	0.0177953	0.00201256	0.033478	0.00968367	0.00649984	0.0112613	0.00266972	0.0169	0.00355872	0.0266565	0.000785546	0	0.00105967	0.040783	0.00967118	0.00222222	0	0.00316456	0	0.0146468	0.00308907	0.00093668	0.0134503	0.0374971	0.00645321	0.000910194
ENSCAFG00000035052	0.00160889	0.00104653	0.0108493	0.0029051	0.00292493	0.0131381	0.00762777	0.00965717	0.000711744	0.00228484	0.00157109	0.0047081	0.000978155	0.00489396	0	0	0	0	0.00680272	0.0141283	0.00446199	0.00112402	0.017154	0.0121923	0.001241	0.000606796
ENSCAFG00000035053	0.00102384	0.000322009	0.0049597	0.00161394	0	0.00337838	0.000381388	0.00289715	0	0.00152323	0	0.00094162	0	0.00326264	0	0	0	0	0	0.00259235	0.000514845	0.000187336	0.00331384	0.00322061	0.000248201	0.000606796
ENSCAFG00000035056	0.000146263	8.05023e-05	0	0.000322789	0	0	0.000381388	0	0	0	0	0	0	0	0	0	0	0	0	0	0	0	0	0.000230044	0	0
ENSCAFG00000035057	0.000390035	0	0.00185989	0.000645578	0.000649984	0.0015015	0.00190694	0	0.000711744	0	0	0.00094162	0.000326052	0.00326264	0	0	0	0	0	0.000777706	0.00068646	0.000187336	0.000584795	0.00115022	0.000248201	0
ENSCAFG00000035059	0.000146263	0	0	0	0.000324992	0	0	0	0	0	0	0	0	0	0	0	0	0	0	0	0	0	0	0	0.000248201	0
ENSCAFG00000035060	0.000146263	0	0	0.000322789	0.000649984	0.00112613	0.00266972	0	0	0	0	0	0	0	0	0	0	0	0	0	0.00068646	0.000187336	0.000194932	0.000460087	0.000248201	0
ENSCAFG00000035063	0.000487543	0.000402512	0.000619963	0.000322789	0.0425739	0.000750751	0.00152555	0.000482859	0.0241993	0.00228484	0	0	0.000326052	0	0	0.00444444	0	0	0	0.000518471	0.0302042	0.000187336	0.000779727	0.000920175	0.016133	0
ENSCAFG00000035064	9.75087e-05	0.000161005	0.000619963	0.000322789	0	0.000750751	0.000381388	0.00144858	0	0	0	0	0	0	0	0	0	0	0	0.000129618	0.00034323	0	0	0.000230044	0	0
ENSCAFG00000035065	0.000682561	8.05023e-05	0.00216987	0.000322789	0	0.00225225	0.000381388	0.00144858	0	0	0	0	0	0.00326264	0	0	0	0	0	0.00246273	0.000171615	0	0.00233918	0.00161031	0	0.000910194
ENSCAFG00000035066	0.00141388	0.000885526	0.00185989	0.00193673	0.00194995	0.00487988	0.00419527	0.000965717	0.00213523	0.000761615	0.00157109	0	0.00236387	0.00489396	0.00193424	0.00222222	0	0	0	0.0022035	0.00102969	0.000374672	0.00233918	0.0036807	0.0019856	0.00121359
ENSCAFG00000035070	4.87543e-05	0	0	0	0	0	0	0	0	0	0	0	0.000163026	0	0	0	0	0	0	0.000129618	0.000171615	0	0	0	0	0
ENSCAFG00000035075	0.0197455	0.0035421	0.0567266	0.0222724	0.0282743	0.0311562	0.025553	0.0352487	0.000711744	0.00380807	0.00314218	0.00188324	0.00105967	0.0668842	0.0232108	0	0.003125	0	0	0.0469216	0.0274584	0.00224803	0.0380117	0.0462388	0.0191114	0.00121359
ENSCAFG00000035076	0.00034128	0	0.00123993	0.000968367	0	0.00112613	0.000381388	0.000482859	0.000711744	0	0.000785546	0	0.000652103	0	0	0	0	0	0	0.000259235	0	0	0.000389864	0.00161031	0.000496401	0.000303398
ENSCAFG00000035077	0.00702062	0.00378361	0.0123993	0.00806972	0.00649984	0.0168919	0.0064836	0.0125543	0.00498221	0.00609292	0.00864101	0.00282486	0.00423867	0.0146819	0	0.00444444	0.009375	0.00316456	0	0.00894362	0.00892397	0.00093668	0.0159844	0.0147228	0.00918342	0.00697816
ENSCAFG00000035078	0	8.05023e-05	0	0	0	0	0	0	0	0	0	0	0	0	0	0	0	0	0	0.000259235	0	0	0	0	0	0
ENSCAFG00000035081	0.00102384	0.000161005	0.00216987	0.000968367	0.00162496	0.00262763	0.00114416	0.000482859	0	0	0	0	0.000733616	0.00163132	0.00386847	0	0	0	0	0.000907323	0.000514845	0.000187336	0.00116959	0.0036807	0.001241	0
ENSCAFG00000035082	0	0	0	0	0	0	0	0	0	0	0	0	0	0	0	0	0	0	0	0	0.00102969	0	0	0	0	0
ENSCAFG00000035084	9.75087e-05	0	0	0	0	0	0	0	0	0	0	0	8.15129e-05	0	0	0	0	0	0	0	0	0	0.000389864	0.000230044	0	0.000303398
ENSCAFG00000035086	0.000487543	8.05023e-05	0.00247985	0.000645578	0	0.000375375	0	0.000482859	0	0.00228484	0.000785546	0	0.000163026	0.00652529	0	0	0	0	0	0.000518471	0.000514845	0	0.000584795	0.00138026	0.0017374	0.000606796
ENSCAFG00000035087	0.00404661	0.00120754	0.0176689	0.00903809	0.00357491	0.0247748	0.0152555	0.0144858	0.00284698	0.000761615	0.00471328	0.0047081	0.00277144	0.0195759	0.00386847	0.0177778	0.003125	0	0	0.0108879	0.00652137	0.000749344	0.0124756	0.0167932	0.00496401	0.00303398
ENSCAFG00000035089	0.000195017	0.000161005	0.00185989	0.000645578	0.000324992	0.000750751	0.000762777	0	0	0	0	0	0	0	0	0	0	0	0	0.000648088	0.000171615	0.000187336	0.000584795	0.000230044	0	0
ENSCAFG00000035091	0.00195017	0.000483014	0.00247985	0.00193673	0.00162496	0.00825826	0.00419527	0.00386287	0	0.000761615	0.00157109	0	0.00130421	0.00978793	0.00193424	0	0	0	0	0.00246273	0.00240261	0.00112402	0.00467836	0.00828157	0.00273021	0
ENSCAFG00000035092	4.87543e-05	8.05023e-05	0.000929944	0	0.000324992	0	0	0	0	0.000761615	0	0	0	0.00163132	0	0	0	0	0	0	0	0	0.000389864	0	0.000248201	0
ENSCAFG00000035099	0.000438789	0.000161005	0.000619963	0	0.00194995	0.000750751	0.000381388	0.000482859	0	0	0	0	0	0.00163132	0.00193424	0.0155556	0	0	0	0.000907323	0.00068646	0	0.000584795	0.00138026	0	0
ENSCAFG00000035101	0.0292526	0.0205281	0.0743955	0.0768238	0.152421	0.0604354	0.0560641	0.0622887	0.00782918	0.0220868	0.0180676	0.00564972	0.00456472	0.19739	0.11412	0.00666667	0.00625	0.00316456	0.0204082	0.017628	0.154797	0.00318471	0.0231969	0.0598114	0.173244	0.0430825
ENSCAFG00000035102	0.0449027	0.00289808	0.0421575	0.0400258	0.0337992	0.0870871	0.0545385	0.0226944	0.00213523	0.00761615	0.00549882	0.00376648	0.00277144	0.190865	0.065764	0.00444444	0.009375	0.00316456	0.0272109	0.0202203	0.0691608	0.0151742	0.0520468	0.138946	0.077935	0.00242718
ENSCAFG00000035104	0	0	0.000309981	0	0	0	0	0.000482859	0	0	0	0	8.15129e-05	0	0	0	0	0	0	0.000129618	0	0	0	0	0	0
ENSCAFG00000035105	0.022622	0.00289808	0.0378177	0.0193673	0.0269743	0.0375375	0.0270786	0.0222115	0.00640569	0.00456969	0.00314218	0.0094162	0.003179	0.0522023	0.0464217	0.00444444	0.021875	0	0.00680272	0.0184057	0.0281448	0.00262271	0.0290448	0.0434783	0.0220898	0.00910194
ENSCAFG00000035107	4.87543e-05	0	0.000309981	0.000322789	0	0	0.000762777	0	0	0	0	0	0	0	0	0	0	0.00316456	0.00680272	0	0.000171615	0	0.000194932	0.000920175	0.000248201	0
ENSCAFG00000035108	0.000536298	0.000241507	0.000309981	0	0	0	0.000381388	0.000482859	0	0	0.00157109	0.00094162	0.000489077	0.00163132	0	0	0.003125	0.00316456	0	0.000388853	0.000171615	0	0.000974659	0.000230044	0	0
ENSCAFG00000035109	0.0010726	0.00474964	0.00557967	0.00129116	0.00292493	0.00638138	0.00266972	0.00338001	0.000711744	0.00152323	0.00314218	0	0.000815129	0.00163132	0.00193424	0	0	0	0	0.00686973	0.00137292	0.00112402	0.00740741	0.00851162	0.0019856	0
ENSCAFG00000035110	0.00292526	0.00104653	0.00867948	0.00419626	0.00259994	0.00563063	0.00457666	0.00676002	0.00142349	0.00304646	0.000785546	0.00282486	0.00057059	0.0146819	0.00386847	0.00222222	0.003125	0	0	0.00648088	0.00188776	0.000374672	0.00545809	0.00575109	0.00347481	0.000606796
ENSCAFG00000035111	4.87543e-05	0.000161005	0	0	0.000324992	0	0	0	0	0	0	0	0.000489077	0	0	0	0	0	0	0	0	0	0	0.000230044	0	0
ENSCAFG00000035114	0.00165765	0.0164225	0.0452573	0.0926404	0.00194995	0.0228979	0.0202136	0.0328344	0.00925267	0.00228484	0.0149254	0.00094162	0.00586893	0.00163132	0.00193424	0.0666667	0.00625	0.00316456	0	0.0368114	0.00137292	0.00299738	0.0358674	0.0391074	0.00521221	0.0103155
ENSCAFG00000035115	0	8.05023e-05	0	0	0	0	0	0	0	0	0	0	8.15129e-05	0	0	0	0	0	0	0	0.000171615	0	0	0.000460087	0	0
ENSCAFG00000035117	0.0137975	0.0536951	0.00743955	0.012266	0.0656484	0.00975976	0.0102975	0.0154515	0.00498221	0.00304646	0.0565593	0.0235405	0.00171177	0.0146819	0.0174081	0.0533333	0.0125	0.00949367	0.00680272	0.022035	0.0118414	0.000562008	0.0218324	0.00989188	0.0153884	0.0215413
ENSCAFG00000035118	0.000487543	0.000241507	0.00154991	0.000322789	0.00357491	0.00187688	0.000381388	0.00193143	0	0	0	0	8.15129e-05	0	0	0	0	0	0	0.00142579	0.00068646	0.000187336	0.00155945	0.000920175	0.000496401	0
ENSCAFG00000035124	4.87543e-05	0	0	0	0	0	0	0	0	0	0	0	0	0	0	0	0	0	0	0	0.000171615	0	0	0.000230044	0	0
ENSCAFG00000035128	4.87543e-05	8.05023e-05	0	0.000968367	0.000974976	0.000375375	0	0.000965717	0	0	0	0	0	0	0	0	0	0	0	0	0.000858074	0	0.000584795	0	0.000248201	0.000606796
ENSCAFG00000035129	0.000536298	0.000161005	0.00278983	0.000645578	0.00129997	0.000750751	0.00152555	0.000965717	0	0.00152323	0	0	0.000489077	0.00326264	0.00193424	0.00444444	0	0	0	0.00116656	0.00034323	0.000187336	0.000779727	0.00184035	0.000992802	0
ENSCAFG00000035130	0.00355907	0.00193206	0.00960942	0.0029051	0.00357491	0.0108859	0.00610221	0.00820859	0.00427046	0.00456969	0.00471328	0	0.00138572	0.0146819	0.00386847	0.00888889	0	0	0.00680272	0.00777706	0.00634975	0.00093668	0.00721248	0.010582	0.00546041	0.00151699
ENSCAFG00000035132	0	8.05023e-05	0	0	0.000324992	0	0	0	0	0	0	0	0	0	0	0	0	0	0	0.000129618	0	0	0	0	0	0
ENSCAFG00000035133	0.000585052	0.000241507	0.00309981	0.00355068	0.00194995	0.00337838	0.00190694	0.00482859	0.00142349	0	0.000785546	0.00188324	0.000733616	0	0.00193424	0	0	0	0	0.00246273	0.00566329	0.000374672	0.00292398	0.00299057	0.00372301	0.000910194
ENSCAFG00000035134	0.00453415	0.00152954	0.0105394	0.00710136	0.00552486	0.0274024	0.011823	0.0120715	0.00427046	0.00228484	0.000785546	0.00094162	0.00179328	0.00978793	0.00580271	0	0	0	0.00680272	0.00505509	0.00943882	0.00524541	0.014425	0.0292156	0.00794242	0.00121359
ENSCAFG00000035136	0.0393935	0.00152954	0.0585865	0.016785	0.0191745	0.0664414	0.011823	0.0584259	0.00284698	0.0053313	0.00157109	0.00282486	0.00220085	0.0179445	0.0135397	0	0	0.00316456	0	0.0575502	0.00995366	0.00374672	0.0785575	0.0644122	0.0119136	0.00273058
ENSCAFG00000035138	0.00409536	0.00161005	0.00526968	0.00419626	0.00584985	0.00713213	0.00610221	0.00289715	0.00284698	0.000761615	0.00235664	0.0047081	0.00130421	0.00815661	0.00193424	0	0.003125	0.00316456	0	0.00414776	0.0068646	0.00093668	0.00448343	0.00782149	0.00446761	0.00303398
ENSCAFG00000035140	0.0178928	0.00796973	0.0396776	0.0180762	0.0123497	0.0341592	0.0156369	0.0217286	0.0220641	0.00990099	0.0109976	0.0122411	0.00855885	0.0277325	0.0212766	0.0155556	0.003125	0	0	0.02035	0.0175047	0.00149869	0.0272904	0.0386473	0.01241	0.00849515
ENSCAFG00000035141	0.000438789	8.05023e-05	0.00123993	0.00225952	0.000324992	0.003003	0.00152555	0.000965717	0.000711744	0	0.000785546	0	0.000163026	0.00163132	0	0	0	0	0	0.00155541	0.000171615	0.000187336	0.00272904	0.00161031	0.000992802	0
ENSCAFG00000035142	0.000682561	0.000241507	0.00123993	0.000322789	0.000974976	0.003003	0.000381388	0.000965717	0.000711744	0	0	0	8.15129e-05	0.00326264	0.00193424	0	0	0	0	0.00155541	0.000858074	0	0.00116959	0.00138026	0.001241	0.000910194
ENSCAFG00000035143	0.000243772	0.000483014	0	0.000322789	0	0	0	0	0	0	0	0	8.15129e-05	0	0	0	0	0	0	0	0	0.000187336	0	0.000230044	0.000248201	0
ENSCAFG00000035145	0.0022427	0.00136854	0.0049597	0.0029051	0.00519987	0.00638138	0.00877193	0.00434573	0.00142349	0.00380807	0.00235664	0.00564972	0.000407564	0.00652529	0.00773694	0.0266667	0	0.00316456	0	0.00622165	0.00411876	0.000187336	0.0079922	0.00920175	0.00421941	0.000303398
ENSCAFG00000035146	4.87543e-05	0	0.000619963	0.000645578	0	0.000375375	0.000381388	0	0	0	0	0	8.15129e-05	0	0.00193424	0	0	0	0	0.000388853	0	0	0.000584795	0.000460087	0.000248201	0.000303398
ENSCAFG00000035147	9.75087e-05	0	0	0	0	0	0	0.000482859	0	0	0	0	0	0	0	0	0	0	0	0	0	0	0	0.000690131	0	0
ENSCAFG00000035149	0	0	0.000309981	0	0	0	0	0	0	0	0	0	0	0	0	0	0	0	0	0.000129618	0	0	0	0.000230044	0	0
ENSCAFG00000035150	0.00853201	0.0033006	0.0204588	0.0138799	0.00487488	0.0157658	0.0110603	0.0159343	0.00213523	0.00380807	0.00471328	0	0.00195631	0.0163132	0.00773694	0.00222222	0	0	0	0.0127025	0.0137292	0.000187336	0.0140351	0.0161031	0.0116654	0.00424757
ENSCAFG00000035152	0.000292526	0.00104653	0.00154991	0	0	0	0.000381388	0	0	0.00152323	0.000785546	0	0.000652103	0.00326264	0	0.00666667	0	0	0	0.000259235	0.000171615	0	0	0.00184035	0.000496401	0
ENSCAFG00000035153	0	8.05023e-05	0.000309981	0	0.000324992	0.000375375	0.00190694	0	0	0	0	0	8.15129e-05	0	0	0	0	0	0	0.000259235	0	0	0.000194932	0.000460087	0	0.000303398
ENSCAFG00000035155	0.0234996	0.00974078	0.0685059	0.0361524	0.0188495	0.0649399	0.037376	0.0569773	0.00569395	0.0144707	0.00706991	0.0047081	0.00236387	0.106036	0.0154739	0.00888889	0	0.00316456	0	0.0821776	0.0262571	0.00543275	0.0762183	0.0710835	0.0397121	0.00819175
ENSCAFG00000035157	0.000438789	8.05023e-05	0.00123993	0.000645578	0	0.000750751	0.000762777	0	0	0	0	0	0	0	0	0	0	0	0	0.000518471	0.00034323	0.000187336	0.000584795	0.000690131	0	0
ENSCAFG00000035158	0.00609429	0.00201256	0.0108493	0.00742414	0.00779981	0.0108859	0.00724638	0.00820859	0.00640569	0.00228484	0.00235664	0.00376648	0.00171177	0.0212072	0.00580271	0	0.003125	0.00632911	0	0.00674012	0.00634975	0.00281004	0.0101365	0.0241546	0.00620501	0.00212379
ENSCAFG00000035159	4.87543e-05	0.000161005	0.000309981	0.000322789	0	0	0	0	0	0	0	0	0	0	0	0	0	0	0	0	0.000171615	0	0	0.000230044	0	0
ENSCAFG00000035160	0	0	0	0	0	0	0	0	0	0	0	0	8.15129e-05	0.00163132	0	0	0	0	0	0	0	0	0.000194932	0	0	0
ENSCAFG00000035161	0.00273024	0.0779263	0.00433974	0.00387347	0.0526487	0.0191441	0.02746	0.0173829	0.00854093	0.033511	0.077769	0.0348399	0.0293446	0.00978793	0.032882	0.0844444	0.025	0.00632911	0	0.0229423	0.0458212	0.00224803	0.0177388	0.00552105	0.0362373	0.0333738
ENSCAFG00000035163	0.000438789	0.000563516	0.000309981	0.00129116	0.000649984	0.00112613	0.000381388	0.000965717	0.0113879	0.00380807	0.00628437	0.00188324	0.00578741	0	0.00193424	0.00222222	0	0	0	0.000648088	0.0046336	0.000187336	0.00233918	0.00230044	0.001241	0.00151699
ENSCAFG00000035164	0.0498757	0.018113	0.0685059	0.0400258	0.0324992	0.0878378	0.0728452	0.0878803	0.0227758	0.0228484	0.0219953	0.0188324	0.0126345	0.0880914	0.0251451	0.0133333	0.01875	0.0126582	0.0272109	0.0702528	0.0439334	0.00430873	0.0734893	0.0639522	0.0521221	0.0169903
ENSCAFG00000035165	0.000146263	0.000241507	0.000309981	0	0	0	0.00114416	0.000482859	0	0	0	0	8.15129e-05	0	0	0.00222222	0	0	0	0.00103694	0.00034323	0.000187336	0.000389864	0.000690131	0.000248201	0.000303398
ENSCAFG00000035166	0.00355907	0.000966028	0.00526968	0.0058102	0.00357491	0.00900901	0.00114416	0.00724288	0	0.00304646	0	0.0094162	0.000407564	0.00815661	0.00967118	0.0222222	0	0	0	0.00609203	0.00274584	0.00168602	0.0079922	0.00161031	0.0014892	0.000606796
ENSCAFG00000035167	0.000243772	0	0.000929944	0	0.000324992	0.00412913	0.000762777	0.00193143	0	0	0	0	0.000163026	0.00326264	0	0	0	0	0	0.000518471	0	0.000187336	0.000584795	0.000920175	0.000248201	0
ENSCAFG00000035169	0.00463166	0.00128804	0.00619963	0.00516462	0.00259994	0.00900901	0.00953471	0.00772574	0.00284698	0.00913938	0.00235664	0.00188324	0.00163026	0.00326264	0.00580271	0.00666667	0	0.00632911	0	0.00505509	0.00600652	0.000374672	0.00740741	0.00828157	0.00397121	0.00212379
ENSCAFG00000035170	0.000828824	0.000805023	0.00185989	0.00387347	0.00292493	0.00412913	0.00266972	0.000482859	0.00142349	0	0.000785546	0	0.000978155	0.00163132	0.00193424	0.00222222	0.00625	0.00316456	0	0.00181465	0.00360391	0.00112402	0.00643275	0.00851162	0.00248201	0.000606796
ENSCAFG00000035172	4.87543e-05	0.000241507	0.000619963	0	0	0	0	0.000482859	0	0	0	0	0	0.00163132	0	0	0	0	0	0.000259235	0	0	0	0.000690131	0	0.000303398
ENSCAFG00000035173	0.0096046	0.000805023	0.0154991	0.00806972	0.0038999	0.0112613	0.00991609	0.0149686	0.00142349	0.000761615	0.000785546	0	0.000815129	0.00978793	0.00386847	0.00222222	0	0	0	0.0155541	0.00634975	0.000374672	0.014425	0.0181735	0.00694962	0.00212379
ENSCAFG00000035174	0.000536298	0.000402512	0.00123993	0.000645578	0.00292493	0.00638138	0.00228833	0.00193143	0	0	0.00157109	0	0.000163026	0.00326264	0.00193424	0.00222222	0	0	0	0.000777706	0.00291745	0.00299738	0.00331384	0.00920175	0.00273021	0.00151699
ENSCAFG00000035175	0.00102384	0.000805023	0.00154991	0.000322789	0.000649984	0.0015015	0.000381388	0.00241429	0.000711744	0.00380807	0.000785546	0	0.000733616	0.00326264	0.00193424	0.00444444	0.003125	0	0	0.00116656	0.00188776	0	0.00311891	0.00299057	0.0017374	0.000910194
ENSCAFG00000035176	0.00258398	0.000161005	0.0189089	0.00258231	0.00519987	0.0285285	0.00305111	0.0313858	0.000711744	0	0.000785546	0	0.00057059	0.0293638	0.00386847	0.00222222	0	0	0	0.0163318	0.00823752	0.000374672	0.0214425	0.0190936	0.00744602	0.000303398
ENSCAFG00000035178	0.011506	0.000563516	0.0263484	0.00806972	0.00194995	0.0101351	0.0194508	0.00869145	0.0199288	0.00304646	0	0.00094162	0.00309749	0.0326264	0.00193424	0	0	0	0	0.00427738	0.00617814	0.00112402	0.00682261	0.031516	0.00471581	0.000910194
ENSCAFG00000035179	4.87543e-05	0	0.000309981	0	0.000324992	0.000375375	0	0	0	0	0	0	0	0.00163132	0	0	0	0	0	0.000259235	0.00034323	0	0	0	0	0
ENSCAFG00000035180	4.87543e-05	0.00201256	0	0	0	0	0	0	0.000711744	0	0.00157109	0	0.000326052	0.00163132	0	0.00666667	0	0	0	0	0.000171615	0	0.000194932	0.000230044	0.000248201	0
ENSCAFG00000035181	0.00190142	0.000402512	0.00247985	0.0100065	0.000974976	0.0135135	0.00724638	0.0154515	0	0.000761615	0.000785546	0	0.000489077	0.00326264	0	0.00222222	0	0.00316456	0	0.00868438	0.00240261	0.00112402	0.0138402	0.00345066	0.0014892	0.000910194
ENSCAFG00000035182	0.00794696	0.000402512	0.0108493	0.00193673	0.0103997	0.00638138	0.000762777	0.00241429	0.000711744	0.00152323	0.000785546	0.00094162	0.000244539	0.00978793	0.0135397	0.00222222	0	0	0	0.000777706	0.00171615	0	0.00253411	0.0101219	0.00719782	0.000606796
ENSCAFG00000035185	0.000682561	0.000241507	0.000929944	0.00161394	0	0.000750751	0.00114416	0.000482859	0	0.000761615	0.000785546	0	0	0	0.00193424	0	0	0	0	0.000518471	0.000514845	0	0.00136452	0.000690131	0.000992802	0
ENSCAFG00000035186	0.000243772	0	0	0	0.000649984	0	0.000762777	0.000482859	0	0.000761615	0	0	0	0.00163132	0.00193424	0	0	0	0	0.000388853	0.000514845	0	0.000584795	0	0	0
ENSCAFG00000035187	0.0010726	0.000241507	0.000929944	0.000645578	0.00129997	0.000750751	0.00190694	0.00193143	0.000711744	0	0	0.00094162	0.000163026	0	0	0	0	0	0.00680272	0.00207388	0.00102969	0.000187336	0.00116959	0.00299057	0.0022338	0.000303398
ENSCAFG00000035188	0.00102384	0.000483014	0.00185989	0.00129116	0.00227494	0.00225225	0.00114416	0.00144858	0.000711744	0	0	0.00094162	8.15129e-05	0.00163132	0.00193424	0	0.003125	0	0	0.00259235	0.0012013	0.000187336	0.00214425	0.0036807	0	0.000303398
ENSCAFG00000035190	0	0	0	0	0	0	0	0	0	0	0	0	0	0	0	0	0	0	0	0.000129618	0.000171615	0	0.000389864	0.000690131	0	0
ENSCAFG00000035192	0.00414412	0.00128804	0.00960942	0.00548741	0.00454989	0.00938438	0.0064836	0.0111057	0	0.00152323	0	0	8.15129e-05	0.0114192	0	0.00222222	0.003125	0.00949367	0	0.00492547	0.00634975	0.000187336	0.00643275	0.0108121	0.00322661	0.00151699
ENSCAFG00000035193	0.000195017	0.000241507	0	0.000645578	0.000324992	0.00262763	0.00114416	0	0.00142349	0	0	0	0.000407564	0.00163132	0	0	0	0	0	0.000259235	0.000858074	0.000187336	0.000194932	0.00161031	0.000496401	0.000303398
ENSCAFG00000035194	9.75087e-05	0	0	0	0	0	0	0	0	0	0	0	0	0	0	0	0	0	0	0	0	0	0	0.000460087	0	0
ENSCAFG00000035197	0.00131637	0.000644019	0.00278983	0.00225952	0.00162496	0.00375375	0.00152555	0.00289715	0.000711744	0.000761615	0.000785546	0.00094162	0.000244539	0.00489396	0	0.00222222	0.00625	0	0	0.00324044	0.00154453	0.000374672	0.00155945	0.00391074	0.000992802	0.000606796
ENSCAFG00000035198	0.000390035	0.000161005	0.00216987	0.00129116	0.000324992	0.00412913	0.00190694	0.00289715	0.000711744	0	0	0.00094162	0	0.00163132	0	0	0	0	0	0.00557356	0.0012013	0	0.00506823	0.00207039	0.000744602	0
ENSCAFG00000035200	0.00121886	0.00273708	0.0099194	0.0103292	0.00584985	0.0262763	0.0160183	0.0197972	0.00284698	0.000761615	0.00235664	0.0047081	0.000652103	0.0163132	0.00773694	0.00444444	0	0.00632911	0	0.0130914	0.00789429	0.0020607	0.0153996	0.0154129	0.00595681	0.00151699
ENSCAFG00000035202	4.87543e-05	0	0.000619963	0	0	0.000375375	0	0.00144858	0	0	0	0.00094162	8.15129e-05	0	0	0	0	0	0	0.000259235	0.000171615	0	0.000194932	0.000460087	0.000248201	0
ENSCAFG00000035203	0.00160889	0.000483014	0.00526968	0.00258231	0.00194995	0.003003	0.00266972	0.00724288	0.00142349	0	0.00157109	0.00188324	0.000326052	0.00326264	0.00193424	0	0	0.00316456	0	0.00362929	0.00188776	0	0.00409357	0.00322061	0.0017374	0.000606796
ENSCAFG00000035204	0	8.05023e-05	0.000619963	0	0	0	0.000762777	0	0	0	0	0.00094162	0	0.00163132	0	0	0	0	0	0.000388853	0	0	0.000194932	0	0	0
ENSCAFG00000035205	0.00034128	0.0068427	0.000619963	0.000322789	0.000324992	0.000750751	0.000762777	0	0	0.000761615	0.00392773	0	0.000163026	0	0	0	0	0	0	0.000518471	0.000858074	0.000187336	0.000389864	0.000920175	0.000248201	0.000303398
ENSCAFG00000035206	0.0773731	0.00297859	0.0309981	0.012266	0.00324992	0.0469219	0.0217391	0.0318687	0.00213523	0.0319878	0.00392773	0.0414313	0.00260841	0.0897227	0.00386847	0.166667	0	0.00316456	0	0.0383668	0.00394714	0.00487074	0.0526316	0.031516	0.00322661	0.00303398
ENSCAFG00000035207	0	0	0	0	0	0.000375375	0.00228833	0	0	0	0	0	0	0	0	0	0.003125	0	0	0	0.000171615	0	0	0	0	0
ENSCAFG00000035208	4.87543e-05	8.05023e-05	0.000309981	0	0	0	0	0	0	0	0	0	8.15129e-05	0	0	0	0	0	0	0.000129618	0	0	0.000194932	0	0.000248201	0
ENSCAFG00000035209	0.00911706	0.0033006	0.0368878	0.010652	0.0168996	0.0213964	0.0183066	0.0222115	0.00213523	0.00380807	0.00392773	0.00376648	0.00423867	0.0424144	0.0193424	0	0	0	0.00680272	0.0211277	0.0305475	0.00093668	0.0237817	0.0292156	0.0228345	0.00151699
ENSCAFG00000035210	0.0294476	0.0151344	0.0440174	0.0484183	0.040299	0.114489	0.0545385	0.0338001	0.0213523	0.0106626	0.0479183	0.0169492	0.0409195	0.0652529	0.0348162	0.0266667	0.00625	0.0253165	0.0340136	0.030849	0.0564613	0.0273511	0.088499	0.130435	0.0449243	0.0200243
ENSCAFG00000035211	0.00219394	0.000724521	0.00743955	0.00193673	0.000974976	0.00713213	0.00190694	0.00338001	0.000711744	0.000761615	0.00157109	0.00094162	0.000326052	0.00489396	0	0	0.021875	0	0	0.00349968	0.0034323	0.000374672	0.00545809	0.00644122	0.00273021	0.000303398
ENSCAFG00000035212	0.000146263	0.000161005	0.000929944	0	0	0.000750751	0.000381388	0.000482859	0.000711744	0	0.000785546	0.00188324	0	0.00163132	0	0.00222222	0	0.00316456	0	0.000388853	0.00034323	0	0.000389864	0.000920175	0	0
ENSCAFG00000035213	0.000390035	0	0.000309981	0	0	0.000375375	0	0	0	0	0	0	8.15129e-05	0.00163132	0.00193424	0	0	0	0	0.000259235	0	0.000187336	0.00116959	0.000690131	0.000496401	0
ENSCAFG00000035215	0.000536298	8.05023e-05	0.00123993	0	0	0.000750751	0	0.000482859	0	0	0	0	8.15129e-05	0.00489396	0	0	0	0	0	0.00103694	0.000858074	0.000187336	0.000974659	0.00115022	0.000248201	0.000303398
ENSCAFG00000035220	0.0017064	0.00112703	0.0049597	0.00129116	0.00292493	0.00638138	0.00114416	0.00482859	0.00284698	0	0.00157109	0.00188324	0.000978155	0.00326264	0	0	0	0	0	0.00181465	0.00274584	0.00112402	0.00331384	0.00621118	0.00273021	0.000910194
ENSCAFG00000035222	0.00034128	0.000241507	0.000309981	0	0	0.000375375	0.000381388	0.000482859	0.000711744	0.00304646	0.000785546	0	8.15129e-05	0.00163132	0	0	0	0	0	0.000648088	0.000514845	0	0.000779727	0.000460087	0.000496401	0
ENSCAFG00000035223	0.000195017	0.000161005	0.000309981	0	0	0.00112613	0.00114416	0	0	0	0.000785546	0.00094162	0.000244539	0.00163132	0	0	0	0	0	0.000259235	0.000171615	0	0.000194932	0.000460087	0	0.000606796
ENSCAFG00000035224	0	8.05023e-05	0.000309981	0.000322789	0	0	0	0	0.000711744	0	0	0	0	0	0	0	0	0	0	0.000129618	0	0	0.000194932	0	0	0
ENSCAFG00000035226	0.000828824	0.000483014	0.000929944	0.00193673	0.00162496	0.00262763	0.00152555	0.00241429	0	0.000761615	0	0.00376648	0	0	0.00386847	0	0	0	0	0.000388853	0.00377553	0	0.000779727	0.00138026	0.0017374	0.000606796
ENSCAFG00000035227	0.00165765	0.00571567	0.00588965	0.00548741	0.00292493	0.00863363	0.00572082	0.00338001	0	0.00152323	0.00549882	0.0207156	0.00105967	0.00978793	0.00386847	0.00888889	0.003125	0.00316456	0	0.00414776	0.00411876	0.00112402	0.00584795	0.0108121	0.00322661	0.00151699
ENSCAFG00000035228	0.000828824	0.000241507	0.00278983	0.000322789	0	0.00412913	0.00114416	0.00241429	0.000711744	0	0	0	0	0.00489396	0	0	0	0	0	0.00285159	0.000858074	0.0020607	0.008577	0.00644122	0.000496401	0
ENSCAFG00000035232	0.000828824	8.05023e-05	0	0	0	0.000375375	0	0.000965717	0	0	0.000785546	0	8.15129e-05	0	0	0	0	0	0	0	0	0	0.000584795	0.000230044	0.000248201	0.000606796
ENSCAFG00000035233	4.87543e-05	0	0	0	0.000324992	0	0.000381388	0	0	0	0	0	0	0	0	0	0.003125	0	0	0.000259235	0	0	0	0.000230044	0	0
ENSCAFG00000035235	0	0	0	0	0	0	0.000762777	0	0	0	0	0	0	0	0	0	0	0	0	0	0.000171615	0	0	0.000230044	0.000248201	0
ENSCAFG00000035236	4.87543e-05	0	0	0.000322789	0	0.00112613	0	0	0	0	0	0	0	0	0	0	0	0	0	0.000259235	0	0	0.000389864	0.000460087	0	0
ENSCAFG00000035238	0.00594803	0.00169055	0.00898946	0.00129116	0.00227494	0.0131381	0.00152555	0.00482859	0	0.000761615	0.000785546	0	0.000407564	0.00652529	0.00193424	0	0	0.00316456	0	0.00622165	0.00274584	0.00374672	0.00682261	0.0161031	0.00496401	0.000910194
ENSCAFG00000035239	0.0188679	0.017308	0.0189089	0.0196901	0.0194995	0.0277778	0.020595	0.0270401	0.360854	0.00990099	0.321288	0.0310734	0.468536	0.0146819	0.0135397	0.0422222	0.025	0.0474684	0.0204082	0.0215165	0.0190493	0.0204196	0.0233918	0.0248447	0.0193596	0.0467233
ENSCAFG00000035241	0.0078982	0.000483014	0.016429	0.00936088	0.00454989	0.0116366	0.0156369	0.00724288	0.00284698	0.00380807	0.000785546	0	0.00146723	0.0195759	0.00386847	0	0.003125	0.00316456	0	0.0125729	0.0114982	0.00112402	0.0128655	0.0188636	0.00918342	0.00273058
ENSCAFG00000035242	0.00136512	0.000724521	0.00278983	0.00258231	0.00194995	0.0101351	0.00457666	0.00193143	0.00142349	0	0.00157109	0.00282486	0.000815129	0.00163132	0.00193424	0.00222222	0	0.00316456	0	0.00103694	0.0034323	0.000749344	0.00487329	0.0138026	0.00421941	0.00121359
ENSCAFG00000035243	4.87543e-05	0	0.000309981	0	0	0	0	0	0	0	0	0	0	0	0	0	0	0	0	0	0.000171615	0	0	0	0	0
ENSCAFG00000035245	0.000438789	0.00177105	0.00464972	0.00161394	0.000974976	0.00863363	0.00533944	0.00193143	0	0.000761615	0.000785546	0.00094162	0.000163026	0.00163132	0.00580271	0	0.003125	0	0	0.00181465	0.00034323	0.00093668	0.00409357	0.00782149	0.000496401	0.000910194
ENSCAFG00000035246	0.0102872	0.000644019	0.0189089	0.00451904	0.000324992	0.00750751	0.0202136	0.0154515	0.00213523	0.00228484	0.000785546	0.00094162	0.000244539	0.00978793	0	0	0	0	0	0.0186649	0.00171615	0.00112402	0.0282651	0.0181735	0.0022338	0.000910194
ENSCAFG00000035247	0.000487543	8.05023e-05	0.00185989	0	0.000649984	0.000375375	0.00991609	0.000482859	0	0	0	0	0.000163026	0	0	0	0	0	0	0.000518471	0.00034323	0.000562008	0.00116959	0.00184035	0.001241	0.000303398
ENSCAFG00000035250	0.00853201	0.000644019	0.0127092	0.0138799	0.0038999	0.0322823	0.0347063	0.0275229	0	0.00380807	0	0.00282486	0.00057059	0.00978793	0.00580271	0.00666667	0	0	0	0.0123137	0.00326068	0.00149869	0.0191033	0.0184035	0.00967982	0.00121359
ENSCAFG00000035251	4.87543e-05	0	0	0.000322789	0	0	0	0	0	0	0	0	0	0	0	0	0	0	0	0.000129618	0	0	0	0.000230044	0	0
ENSCAFG00000035253	0	0	0.000309981	0	0	0	0	0.000482859	0	0	0	0	0	0	0	0	0	0	0	0	0.00034323	0	0	0.000230044	0	0
ENSCAFG00000035254	0.00268149	0.00177105	0.00650961	0.00161394	0.0038999	0.00638138	0.00381388	0.00289715	0.00213523	0.00304646	0.00314218	0	0.00105967	0.00326264	0	0	0	0	0	0.00466623	0.0046336	0.00149869	0.00623782	0.00966184	0.00397121	0.00212379
ENSCAFG00000035258	0.00663059	0.00265658	0.0319281	0.0119432	0.0100747	0.0187688	0.0141114	0.0207629	0.0120996	0.00304646	0.00235664	0.00188324	0.00220085	0.0619902	0.0116054	0	0	0.00316456	0	0.0198315	0.0214519	0.00168602	0.0192982	0.0351967	0.0131546	0.00303398
ENSCAFG00000035259	0.000146263	0	0.00154991	0.000322789	0.000649984	0.000750751	0.000381388	0.00193143	0	0	0.000785546	0	8.15129e-05	0.00163132	0	0.00222222	0	0	0	0.000907323	0.00034323	0	0.000584795	0.000460087	0.000992802	0
ENSCAFG00000035261	0.00638682	0.00209306	0.0102294	0.00710136	0.00844979	0.0409159	0.0122044	0.00917431	0.0106762	0.00380807	0.00785546	0.00564972	0.00619498	0.0146819	0.00773694	0.00222222	0.01875	0	0	0.00855476	0.0149305	0.00693143	0.0306043	0.0448585	0.00918342	0.00424757
ENSCAFG00000035262	9.75087e-05	0	0.000929944	0	0.000324992	0.000375375	0.000381388	0	0	0	0	0	8.15129e-05	0	0	0	0	0	0	0	0.00034323	0	0.000584795	0.000920175	0.000248201	0
ENSCAFG00000035263	0.000146263	0.000241507	0.000309981	0	0	0.0015015	0.000381388	0.00193143	0	0	0	0	0	0.00326264	0	0	0	0	0	0.00103694	0.000171615	0	0.00155945	0.000690131	0	0
ENSCAFG00000035264	0.000146263	8.05023e-05	0	0.000322789	0	0	0.000381388	0.000482859	0	0	0	0	8.15129e-05	0	0	0	0	0	0	0	0.000171615	0	0.000389864	0.000920175	0	0
ENSCAFG00000035265	0.00034128	0.000241507	0	0	0.000324992	0.000375375	0.000762777	0.000482859	0	0.000761615	0	0.00094162	0	0	0	0.00666667	0	0.00316456	0	0.000388853	0.000858074	0	0.000584795	0.000460087	0.000248201	0.000303398
ENSCAFG00000035267	0	0	0	0	0	0	0	0	0	0	0	0	8.15129e-05	0	0	0	0	0	0	0.000129618	0	0	0	0.000230044	0	0
ENSCAFG00000035268	4.87543e-05	0	0.000929944	0.000968367	0.000324992	0.00112613	0	0.000965717	0	0	0	0.00094162	8.15129e-05	0	0	0	0	0	0	0.000388853	0.000514845	0	0.000584795	0.000460087	0.000992802	0.000303398
ENSCAFG00000035269	0.000975087	0.00225407	0.000929944	0.00161394	0.00227494	0.003003	0.00266972	0.00289715	0.00925267	0.00228484	0.00235664	0	0.000978155	0	0.00580271	0.00444444	0.003125	0	0	0.000777706	0.00223099	0.000187336	0.00136452	0.00276052	0.00297841	0.00364078
ENSCAFG00000035270	0.82034	0.499919	0.732796	0.673338	0.467338	0.720345	0.546148	0.759536	0.254804	0.308454	0.445405	0.138418	0.0991197	0.735726	0.754352	0.133333	0.103125	0.139241	0.102041	0.934284	0.501115	0.111652	0.912476	0.672188	0.557707	0.709041
ENSCAFG00000035273	0	8.05023e-05	0	0	0	0	0	0	0.000711744	0	0.00235664	0	0.00146723	0	0	0	0	0	0	0	0.00034323	0.000187336	0.000194932	0	0	0.000606796
ENSCAFG00000035274	9.75087e-05	0.000241507	0.000309981	0	0.00259994	0	0.00114416	0.000965717	0	0.000761615	0	0	0	0.00163132	0	0	0	0	0	0.00129618	0.000514845	0.000187336	0.000974659	0	0.000992802	0.000303398
ENSCAFG00000035275	9.75087e-05	0	0	0	0.000649984	0	0.000381388	0	0	0	0	0	0	0.00163132	0	0	0	0	0	0	0	0	0	0	0	0
ENSCAFG00000035276	0.0104822	0.00297859	0.0263484	0.0232408	0.00649984	0.0281532	0.0114416	0.0188315	0.00498221	0.00380807	0.00392773	0.0047081	0.00277144	0.0228385	0.00193424	0.00444444	0	0	0.00680272	0.0172391	0.00892397	0.000749344	0.0226121	0.0273752	0.00918342	0.00273058
ENSCAFG00000035279	0.0220857	0.000322009	0.0303782	0.0109748	0.000649984	0.0232733	0.0198322	0.0202801	0.000711744	0	0.000785546	0.00094162	0.000815129	0	0	0	0	0	0	0.008814	0.00240261	0.00112402	0.0109162	0.0354267	0.001241	0.000303398
ENSCAFG00000035280	9.75087e-05	0.00177105	0	0.0548741	0.00324992	0	0.0396644	0.000482859	0	0	0.000785546	0.00094162	0.000244539	0.00163132	0.00386847	0.00666667	0	0	0	0.000259235	0.00034323	0.000374672	0.000584795	0.000460087	0.001241	0.00151699
ENSCAFG00000035281	0.000877578	0.000322009	0.00185989	0.000322789	0.00227494	0.00563063	0.00190694	0.00144858	0.000711744	0	0	0	0.000163026	0.00489396	0	0	0	0	0	0.000777706	0.00240261	0.000374672	0.00331384	0.00483092	0.00248201	0
ENSCAFG00000035282	9.75087e-05	8.05023e-05	0	0	0	0.000375375	0	0	0	0.000761615	0	0	0	0	0	0.00222222	0	0	0	0	0.000171615	0	0.000194932	0	0.000496401	0
ENSCAFG00000035286	0	0	0.000619963	0	0	0.00112613	0	0.000482859	0	0	0	0	0	0	0	0	0	0	0	0.000388853	0.000171615	0	0.000584795	0.000460087	0	0
ENSCAFG00000035287	0.000243772	0	0	0.000322789	0	0.000375375	0.000381388	0	0	0	0	0	0	0.00163132	0	0	0	0	0	0.000259235	0.000171615	0	0.000194932	0	0.000248201	0.000303398
ENSCAFG00000035290	9.75087e-05	8.05023e-05	0	0	0	0	0	0	0	0	0	0	0	0	0	0	0	0	0	0	0	0	0.000194932	0	0	0
ENSCAFG00000035292	0.00248647	0.000483014	0.00898946	0.00225952	0.00129997	0.00600601	0.00305111	0.00289715	0.000711744	0.000761615	0	0	0.000163026	0.00489396	0.00580271	0	0	0.00316456	0	0.00751782	0.00308907	0	0.00779727	0.00391074	0.00397121	0
ENSCAFG00000035293	0.000731315	0	0.000309981	0.000645578	0.000324992	0	0.00152555	0.00144858	0	0	0	0	8.15129e-05	0.00326264	0	0	0	0	0	0.000777706	0	0	0.000584795	0.00276052	0.000496401	0.000606796
ENSCAFG00000035294	0.000195017	8.05023e-05	0	0	0	0.00112613	0.000381388	0	0	0	0	0.00188324	0	0	0	0.00222222	0	0	0	0.000129618	0.00034323	0	0.000194932	0	0.000248201	0
ENSCAFG00000035296	0.000243772	0.000241507	0.000309981	0	0	0.000750751	0.00152555	0.000482859	0	0	0	0	8.15129e-05	0.00326264	0.00193424	0	0.00625	0	0	0.000259235	0.000171615	0	0.000584795	0.000690131	0	0.000303398
ENSCAFG00000035297	4.87543e-05	0	0	0	0	0.00112613	0	0	0	0	0	0	0	0	0	0	0	0	0	0	0	0.000187336	0.000389864	0.000230044	0.000248201	0.000303398
ENSCAFG00000035299	0.000146263	0.000241507	0.00123993	0.000645578	0.000974976	0.00112613	0.000381388	0.000482859	0	0.000761615	0	0	0.000163026	0	0	0	0	0	0	0.000777706	0.000171615	0	0.00175439	0.00115022	0.000744602	0
ENSCAFG00000035301	0.00180391	0.000241507	0.00650961	0.000322789	0	0.012012	0.00114416	0.0154515	0.000711744	0	0	0	0.000326052	0.00163132	0	0	0	0	0	0.0178872	0.000858074	0.00112402	0.0173489	0.00644122	0.0014892	0.000606796
ENSCAFG00000035302	0.000146263	0	0	0.000322789	0	0.00112613	0.000762777	0	0	0	0	0	0	0	0	0	0	0	0	0.000129618	0	0	0	0.000230044	0.000248201	0.000303398
ENSCAFG00000035303	4.87543e-05	0	0	0	0	0	0	0	0	0	0	0	0	0	0	0	0	0	0	0	0	0	0	0	0.000248201	0
ENSCAFG00000035305	4.87543e-05	0	0	0.000322789	0.000974976	0	0	0.000482859	0	0	0	0	8.15129e-05	0	0	0	0	0	0	0.000129618	0.00068646	0	0.000584795	0.000460087	0.000496401	0
ENSCAFG00000035306	0.000585052	0.000644019	0.00123993	0.00225952	0.00259994	0.00262763	0.00305111	0.000965717	0.000711744	0.00152323	0.00314218	0	0.000489077	0	0.00193424	0.00222222	0.003125	0	0	0.00155541	0.00137292	0.000187336	0.00194932	0.00161031	0.0017374	0.000303398
ENSCAFG00000035307	0.000390035	0	0.00154991	0.000968367	0	0.00337838	0.000762777	0.00289715	0	0	0	0	8.15129e-05	0	0	0	0	0	0	0.00155541	0.000514845	0	0.000779727	0.00276052	0	0
ENSCAFG00000035310	0.000146263	8.05023e-05	0.000619963	0.000322789	0	0.000750751	0.000762777	0.000482859	0	0.000761615	0	0	8.15129e-05	0	0.00193424	0	0	0	0	0.000648088	0.00068646	0	0.000194932	0.00161031	0.000744602	0
ENSCAFG00000035311	0.00979962	0.000161005	0.00154991	0.000968367	0	0.000375375	0.00228833	0.000965717	0	0.00304646	0.00157109	0	0.00057059	0	0.00193424	0.00222222	0	0	0.0612245	0.00116656	0.00223099	0.000187336	0.00116959	0.00184035	0.00769422	0.000303398
ENSCAFG00000035312	4.87543e-05	0.00112703	0.00185989	0	0	0.0015015	0.000381388	0.00193143	0	0	0.00157109	0	8.15129e-05	0	0	0	0	0	0	0.000129618	0.00034323	0.000562008	0	0.00322061	0.000496401	0.000303398
ENSCAFG00000035313	0.00355907	0.000724521	0.00278983	0	0.000324992	0.0015015	0.00152555	0.00241429	0	0.00152323	0.00157109	0.00188324	0.000163026	0.00163132	0.00386847	0.00222222	0	0	0	0.0022035	0.00102969	0.000187336	0.00214425	0.00299057	0.0022338	0.00151699
ENSCAFG00000035315	0.0165765	0.0126389	0.0316181	0.0203357	0.0185245	0.0349099	0.0190694	0.0280058	0.00925267	0.00913938	0.00942655	0.0131827	0.00790675	0.0244698	0.0193424	0.0111111	0.00625	0.00316456	0	0.0228127	0.0255706	0.00224803	0.0327485	0.0395675	0.0178704	0.00455097
ENSCAFG00000035317	0	0	0.000309981	0	0	0.000750751	0.000762777	0	0	0	0	0	0	0	0	0.00444444	0	0	0	0	0.000171615	0	0.000194932	0.000230044	0	0
ENSCAFG00000035319	0.00034128	0	0	0	0	0	0	0.000482859	0	0	0	0	0	0	0	0	0	0	0	0	0	0	0	0.000230044	0	0
ENSCAFG00000035321	0	0	0	0	0	0.000750751	0	0	0	0	0	0	0	0	0	0	0	0	0	0	0	0	0	0	0	0.000303398
ENSCAFG00000035322	0	0	0	0.000968367	0	0	0.000762777	0	0	0	0	0	0	0	0	0	0	0	0	0	0	0	0.000389864	0	0	0
ENSCAFG00000035324	0	0.000161005	0	0	0	0	0	0	0	0	0.00157109	0	0	0	0	0.00222222	0	0	0	0.000259235	0	0	0	0	0	0
ENSCAFG00000035326	0.000146263	0	0	0.000322789	0	0.000750751	0	0.000482859	0	0	0	0	0.000326052	0	0	0	0	0	0	0	0	0	0	0	0	0
ENSCAFG00000035327	0.00165765	0.000161005	0.0034098	0.00225952	0.00259994	0.00112613	0.00190694	0.00144858	0	0	0	0	8.15129e-05	0.00163132	0	0	0	0	0	0.000907323	0.00205938	0	0.00136452	0.00299057	0.000992802	0
ENSCAFG00000035328	0.000682561	0.00201256	0.00805952	0.00355068	0.00422489	0.00375375	0.00419527	0.00241429	0	0	0	0.00094162	0.000163026	0.00163132	0.00386847	0	0.015625	0	0	0.00168503	0.00257422	0.000187336	0.00136452	0.00759144	0.00347481	0
ENSCAFG00000035329	0.0235483	0.0126389	0.033168	0.022918	0.0279493	0.0908408	0.0381388	0.0202801	0.0199288	0.0129474	0.00942655	0.0131827	0.0114933	0.0538336	0.0251451	0.0133333	0.034375	0.00949367	0.00680272	0.02372	0.053029	0.0281004	0.0598441	0.120083	0.0412013	0.0103155
ENSCAFG00000035330	0.000195017	0	0	0	0	0.00112613	0.000762777	0	0	0	0	0	0	0	0.00193424	0	0	0	0	0	0.000171615	0.000187336	0.000389864	0.000690131	0.000248201	0.000606796
ENSCAFG00000035332	0.00229145	0.000402512	0.00712957	0.00322789	0.00162496	0.00900901	0.00572082	0.00627716	0	0.000761615	0	0	0.000326052	0.00815661	0.00193424	0	0	0	0	0.00764744	0.00188776	0.000562008	0.0103314	0.0036807	0.001241	0.000606796
ENSCAFG00000035333	0.00658183	0.00619868	0.0176689	0.00387347	0.00649984	0.0123874	0.00572082	0.00820859	0.00142349	0.00609292	0.00471328	0.00376648	0.00179328	0.00815661	0.00386847	0.0311111	0	0	0	0.0145172	0.00652137	0.00187336	0.0181287	0.015873	0.00868702	0.00273058
ENSCAFG00000035334	0.00609429	0.00386411	0.016429	0.00645578	0.00649984	0.012012	0.00915332	0.0115886	0.00569395	0.00456969	0.00314218	0.00188324	0.00228236	0.00652529	0.00580271	0.00222222	0.009375	0.00316456	0	0.00816591	0.00789429	0.000187336	0.00662768	0.00874166	0.00719782	0.00242718
ENSCAFG00000035336	0.000146263	0	0.000309981	0	0	0.000375375	0	0	0	0	0.000785546	0	0	0	0	0	0	0	0	0.000129618	0.000171615	0	0.000194932	0.000230044	0	0
ENSCAFG00000035338	0.0101409	0.000885526	0.016119	0.0138799	0.00682483	0.015015	0.0125858	0.0188315	0	0.00304646	0.000785546	0.0047081	8.15129e-05	0.0179445	0.00580271	0.00444444	0	0	0	0.0142579	0.0101253	0.000562008	0.0173489	0.0133425	0.00868702	0.00273058
ENSCAFG00000035339	4.87543e-05	0	0.000929944	0	0	0	0	0	0	0	0	0	0	0	0	0	0	0	0	0.000259235	0	0	0.000389864	0.000460087	0	0
ENSCAFG00000035341	0	8.05023e-05	0	0	0.000649984	0	0	0	0	0	0	0.00094162	0	0	0	0	0	0	0	0.000129618	0.00188776	0	0.000194932	0	0.0017374	0
ENSCAFG00000035342	0.00034128	0.00169055	0.00185989	0.00129116	0.00227494	0.00412913	0.00343249	0.00386287	0	0.000761615	0.00235664	0.00564972	8.15129e-05	0.0114192	0	0.0222222	0	0	0	0.00129618	0.000858074	0	0.00292398	0.00299057	0.00273021	0.000303398
ENSCAFG00000035343	0	0	0.00123993	0.000968367	0	0.000750751	0	0	0	0	0	0	0	0.00326264	0	0	0	0	0	0.000259235	0	0	0	0	0	0
ENSCAFG00000035344	0.00102384	0.000241507	0.00278983	0.000645578	0.00162496	0.000375375	0	0.00144858	0	0	0	0.00094162	8.15129e-05	0.00815661	0	0.00444444	0	0	0	0.000518471	0.00102969	0	0.000389864	0.00253048	0.000992802	0
ENSCAFG00000035345	0.000975087	0.00112703	0.00712957	0.0029051	0.00129997	0.00525526	0.00114416	0.00531144	0.000711744	0	0.00157109	0.00094162	0.00130421	0.00652529	0.00193424	0	0.003125	0	0	0.00453662	0.00326068	0.000374672	0.00565302	0.00460087	0.00297841	0.00121359
ENSCAFG00000035346	0.000195017	8.05023e-05	0	0.000322789	0.000324992	0	0.000762777	0	0.00569395	0	0.000785546	0	0.000326052	0	0	0	0.00625	0	0	0	0.000514845	0.000374672	0.000389864	0.000460087	0	0.000910194
ENSCAFG00000035348	0.00102384	8.05023e-05	0.00216987	0.00161394	0.000324992	0.0015015	0.00114416	0.00338001	0	0	0	0	0	0	0	0	0	0	0	0.00324044	0.000171615	0.000187336	0.00194932	0.00138026	0.000248201	0.000303398
ENSCAFG00000035349	0.00302277	0.00209306	0.00464972	0.00774693	0.00357491	0.00638138	0.00305111	0.00434573	0.00284698	0.000761615	0.000785546	0.00188324	0.00228236	0.00815661	0	0.00222222	0.003125	0	0.00680272	0.00466623	0.00583491	0.00224803	0.00448343	0.00483092	0.00421941	0.00182039
ENSCAFG00000035350	4.87543e-05	0	0	0	0.000324992	0	0	0	0	0	0	0	0	0.00163132	0	0	0	0	0	0	0	0	0	0.000230044	0	0
ENSCAFG00000035352	0	0	0	0	0	0	0.000381388	0.000482859	0	0	0	0	0	0	0.00386847	0	0	0	0	0	0	0	0.000194932	0.000460087	0	0
ENSCAFG00000035354	0.000292526	8.05023e-05	0.000309981	0.000322789	0.000324992	0.000375375	0	0.000482859	0	0	0	0	0	0.00163132	0	0	0	0	0	0.000388853	0	0	0.000584795	0.00138026	0	0
ENSCAFG00000035356	0.000390035	8.05023e-05	0.000309981	0	0	0.000375375	0	0.000482859	0	0.000761615	0	0	0	0	0	0	0	0	0	0.000259235	0	0.000187336	0.000194932	0	0	0
ENSCAFG00000035357	0.00716689	0.00177105	0.0151891	0.0109748	0.0175496	0.0168919	0.0122044	0.00676002	0.00213523	0.0053313	0.00235664	0.00188324	0.00105967	0.0195759	0.0232108	0	0	0	0.0204082	0.0066105	0.0118414	0.00243537	0.00877193	0.0170232	0.0146438	0.00303398
ENSCAFG00000035358	4.87543e-05	8.05023e-05	0.000619963	0.000322789	0	0.021021	0.000381388	0.0154515	0.000711744	0	0.000785546	0	0.000163026	0	0	0	0	0	0	0.00129618	0	0.000562008	0.00155945	0.00299057	0	0
ENSCAFG00000035359	0.00160889	0.00241507	0.00402976	0.00193673	0.00649984	0.00412913	0.00266972	0.00193143	0	0.00152323	0.00157109	0.00094162	0.00114118	0.00326264	0.00386847	0.00444444	0	0	0	0.00349968	0.00497683	0.000374672	0.00448343	0.00621118	0.00347481	0.000606796
ENSCAFG00000035361	0.000438789	0.0224602	0.000619963	0.00193673	0	0.000375375	0	0.000965717	0.00284698	0	0.0149254	0.00282486	0.000244539	0	0	0	0.003125	0	0	0.000648088	0.000514845	0.000749344	0.000974659	0.000690131	0.0014892	0.000303398
ENSCAFG00000035365	0.000146263	8.05023e-05	0	0	0.000324992	0.000375375	0	0	0	0	0	0	8.15129e-05	0	0.00193424	0	0	0	0	0	0	0	0	0.000690131	0	0
ENSCAFG00000035366	0	0	0.000309981	0	0	0	0	0.000482859	0	0	0	0.00094162	0	0.00163132	0	0	0	0	0	0.000648088	0.000171615	0	0.000389864	0.000230044	0.000496401	0
ENSCAFG00000035367	0.000195017	0	0.000309981	0	0.000649984	0.000375375	0	0.00193143	0	0	0	0	0	0	0	0	0	0	0	0.000388853	0.000171615	0	0	0	0.000248201	0
ENSCAFG00000035368	0.00433914	0.000966028	0.0123993	0.00548741	0.00292493	0.00938438	0.00572082	0.01014	0.000711744	0.00609292	0.00314218	0	0.00220085	0.00815661	0	0	0	0	0	0.0101102	0.00360391	0	0.0101365	0.0110421	0.00471581	0.00121359
ENSCAFG00000035369	4.87543e-05	0	0.000309981	0	0	0.000750751	0.000381388	0	0.000711744	0	0	0	0	0	0	0	0	0	0	0.000259235	0.000171615	0	0.000194932	0.000690131	0	0
ENSCAFG00000035370	0.000195017	0.00249557	0.000309981	0.000322789	0.00162496	0.000375375	0	0.000482859	0.00142349	0	0.00157109	0.00094162	0.000815129	0	0.00193424	0.00222222	0.00625	0	0	0.000259235	0	0.000187336	0	0.000690131	0.000992802	0.00121359
ENSCAFG00000035373	0.000682561	0.000644019	0.00247985	0.00161394	0.000649984	0.0045045	0.00152555	0.00241429	0.00213523	0.000761615	0.00157109	0.00282486	0.00154874	0.00163132	0	0.00444444	0	0	0	0.000777706	0.00154453	0.00149869	0.00233918	0.00299057	0.0014892	0.000303398
ENSCAFG00000035374	0.0961435	0.0767187	0.295102	0.157521	0.119597	0.260511	0.133486	0.260261	0.0576512	0.0738766	0.110762	0.349341	0.0728725	0.23491	0.247582	0.124444	0.1125	0.0537975	0	0.161633	0.133345	0.0181716	0.183431	0.253968	0.0923306	0.0415655
ENSCAFG00000035375	0.0223782	0.00185155	0.0049597	0.00936088	0.0214495	0.00675676	0.0125858	0.0111057	0.0199288	0.00228484	0.00471328	0.00188324	0.0115748	0.00815661	0.0290135	0.00444444	0	0	0	0.0120544	0.00995366	0.000187336	0.0138402	0.00552105	0.00570861	0.0103155
ENSCAFG00000035376	0.000390035	0	0.000929944	0.000645578	0.000324992	0.00262763	0.000762777	0.000482859	0	0	0.000785546	0	0.000407564	0.00163132	0	0	0	0	0.00680272	0.000388853	0.00137292	0.000187336	0.00136452	0.000920175	0.001241	0.000303398
ENSCAFG00000035377	9.75087e-05	0	0.000309981	0	0	0	0.000381388	0	0	0.000761615	0	0	0	0.00163132	0	0	0.00625	0	0	0	0	0	0.000194932	0.000230044	0.000496401	0
ENSCAFG00000035378	0.000195017	8.05023e-05	0.000929944	0	0.000324992	0	0	0	0.000711744	0.000761615	0	0	0	0	0	0	0	0	0	0.000388853	0.00034323	0	0.000194932	0.000460087	0	0
ENSCAFG00000035380	0.000682561	0.000402512	0.00123993	0	0.000649984	0.00187688	0.00305111	0.000482859	0.000711744	0	0	0.00188324	0.000163026	0.00489396	0	0	0	0	0	0.00103694	0.0012013	0	0.00116959	0.00276052	0.000744602	0.000303398
ENSCAFG00000035382	0.00219394	0.000885526	0.0229386	0.00677857	0.00422489	0.0131381	0.0263158	0.00917431	0.000711744	0.00456969	0.00235664	0.00188324	0.000163026	0.0342577	0	0	0.003125	0	0	0.00855476	0.00497683	0.000187336	0.0124756	0.0259949	0.00694962	0.000606796
ENSCAFG00000035383	0.000438789	0.00128804	0.00123993	0.000322789	0.000649984	0.000750751	0.000381388	0.000965717	0.000711744	0	0.00314218	0.0047081	8.15129e-05	0	0	0.00222222	0	0	0	0.000777706	0.00102969	0.000187336	0.000584795	0	0.000744602	0
ENSCAFG00000035384	0.0050217	0.00571567	0.00743955	0.00548741	0.00682483	0.0138889	0.00457666	0.00676002	0.0120996	0.00456969	0.0384918	0.00564972	0.0424682	0.00326264	0.00386847	0.0111111	0.009375	0.00316456	0.00680272	0.00725859	0.00446199	0.00318471	0.0103314	0.0142627	0.00421941	0.00667476
ENSCAFG00000035385	0.000146263	8.05023e-05	0.000309981	0	0.000324992	0.000375375	0	0	0	0	0	0	0	0	0	0	0	0	0	0.000129618	0.000514845	0	0.000389864	0	0.000248201	0
ENSCAFG00000035386	0.00911706	0.000724521	0.0241785	0.0151711	0.0211245	0.0206456	0.01373	0.0169	0.00213523	0.0053313	0.00235664	0.00188324	0.00105967	0.0293638	0.0116054	0	0	0.00316456	0.0272109	0.014906	0.0391282	0.00168602	0.0140351	0.0232344	0.0384711	0.00121359
ENSCAFG00000035387	4.87543e-05	0	0.000309981	0	0.000324992	0	0	0	0.000711744	0	0	0	8.15129e-05	0	0	0	0	0	0	0.000259235	0.000171615	0	0.000389864	0.000230044	0.000248201	0.000303398
ENSCAFG00000035388	0.000146263	0	0.000929944	0	0	0	0	0	0	0	0	0	0	0.00163132	0	0	0	0	0	0.000259235	0.000171615	0	0	0	0.000248201	0
ENSCAFG00000035390	0.000292526	8.05023e-05	0.000309981	0.000645578	0.0136497	0.00600601	0.00266972	0.00338001	0.000711744	0	0.000785546	0	0.000163026	0.00163132	0	0	0	0	0	0.00129618	0.0125279	0.000187336	0.00253411	0.00184035	0.00421941	0
ENSCAFG00000035391	0.000195017	0.000322009	0.00154991	0.000968367	0.000324992	0.00112613	0.00457666	0.000965717	0	0	0.000785546	0	0	0.00163132	0	0	0	0	0	0.000777706	0.00102969	0.000187336	0.000389864	0.000920175	0.0014892	0
ENSCAFG00000035392	0	8.05023e-05	0.000309981	0	0.000649984	0	0	0	0	0	0	0	0	0	0	0	0	0	0	0	0.000171615	0	0	0.000230044	0.000248201	0.000303398
ENSCAFG00000035393	0	0	0	0	0.000324992	0	0	0	0	0	0	0	8.15129e-05	0	0	0	0	0	0	0.000259235	0.00068646	0	0.000194932	0	0.000248201	0
ENSCAFG00000035394	0.0160402	0.000644019	0.0381277	0.0103292	0.00844979	0.0307808	0.0152555	0.0352487	0.00355872	0.0053313	0.00157109	0.00188324	0.000896642	0.0326264	0.00193424	0	0.0125	0	0.00680272	0.0302009	0.0137292	0.000187336	0.0243665	0.0324362	0.0101762	0.00182039
ENSCAFG00000035397	0.000585052	0.000402512	0.00123993	0.00129116	0.000324992	0.00112613	0.000762777	0.000482859	0	0.000761615	0	0	0	0.00163132	0	0	0	0	0	0.000777706	0.00068646	0	0.000974659	0.00207039	0.000496401	0.000303398
ENSCAFG00000035399	0	8.05023e-05	0.000619963	0	0	0.000375375	0	0	0.000711744	0	0	0	8.15129e-05	0	0	0	0	0	0	0.000388853	0	0	0	0	0	0
ENSCAFG00000035401	0	8.05023e-05	0	0.000322789	0	0	0.000381388	0	0	0	0	0	0	0	0	0	0	0	0	0.000129618	0.00034323	0	0	0.000920175	0.000248201	0
ENSCAFG00000035403	0.00146263	0.000402512	0.00898946	0.00451904	0.00617485	0.0045045	0.00114416	0.00241429	0	0.000761615	0.000785546	0	8.15129e-05	0.0163132	0.00580271	0.00222222	0	0	0	0.00492547	0.000514845	0.000562008	0.00740741	0.00874166	0.000992802	0
ENSCAFG00000035404	0.00316903	0.000241507	0.0139492	0.00419626	0.00909977	0.00825826	0.0114416	0.00869145	0.000711744	0.00380807	0.000785546	0	0	0.00652529	0.00193424	0	0	0	0	0.00518471	0.00480522	0.000562008	0.00818713	0.0108121	0.00446761	0.000303398
ENSCAFG00000035406	0.271415	0.00805023	0.0182889	0.194642	0.0422489	0.131006	0.0652174	0.124577	0.0106762	0.143184	0.00942655	0.0103578	0.00586893	0.0212072	0.0348162	0.00888889	0.0125	0.00949367	0.0816327	0.030849	0.11052	0.00599475	0.0389864	0.0227743	0.0960536	0.0139563
ENSCAFG00000035407	0.171908	0.0142489	0.321141	0.15623	0.129672	0.233483	0.186499	0.236118	0.0619217	0.118812	0.0439906	0.086629	0.0586078	0.337684	0.110251	0.0133333	0.009375	0.0158228	0.108844	0.208036	0.135576	0.0164856	0.220078	0.296526	0.15314	0.0649272
ENSCAFG00000035408	0.00102384	0.00112703	0.00216987	0.000322789	0	0.0015015	0.000762777	0.00193143	0.000711744	0.000761615	0.000785546	0.00188324	8.15129e-05	0	0	0.00666667	0	0.00316456	0	0.00207388	0.0012013	0	0.00233918	0.00138026	0.000744602	0.000606796
ENSCAFG00000035409	0.0010726	0.000563516	0.00216987	0.00193673	0.00129997	0.00525526	0.00228833	0.00193143	0	0.00152323	0.000785546	0	0.000733616	0	0.00193424	0.00444444	0	0	0	0.00168503	0.00102969	0.000187336	0.00136452	0.00138026	0.001241	0
ENSCAFG00000035414	4.87543e-05	8.05023e-05	0.000309981	0	0	0.000375375	0.000381388	0.000482859	0	0	0	0	0	0.00326264	0	0	0	0	0	0.000129618	0.000514845	0	0.000389864	0	0	0
ENSCAFG00000035415	0.00146263	0.00225407	0.00216987	0.00193673	0.00129997	0.0045045	0.076659	0.0106229	0	0.000761615	0.00314218	0.00094162	0.000163026	0.00163132	0	0	0	0.00316456	0	0.00116656	0.00205938	0.000562008	0.00214425	0.00253048	0.0017374	0
ENSCAFG00000035418	0.000146263	8.05023e-05	0	0	0	0	0	0	0	0	0	0	0.000163026	0	0	0	0	0	0	0	0	0	0	0.000230044	0	0
ENSCAFG00000035420	0	8.05023e-05	0.000309981	0.000322789	0	0.000375375	0.000381388	0	0	0	0.00157109	0	8.15129e-05	0	0	0	0	0	0	0.000259235	0.000171615	0	0.000194932	0.000460087	0.000496401	0.000303398
ENSCAFG00000035421	0	0	0.000309981	0.000322789	0	0	0.000381388	0.000482859	0	0	0	0	0	0	0	0	0	0	0	0	0	0	0	0.000460087	0	0
ENSCAFG00000035422	0.000243772	8.05023e-05	0.000619963	0	0.000649984	0.000750751	0	0.000965717	0	0	0	0	8.15129e-05	0	0	0	0	0	0	0.000259235	0.00034323	0	0.000779727	0.000230044	0.000744602	0
ENSCAFG00000035423	0.000438789	0	0.000309981	0.000322789	0.000649984	0	0.000381388	0.000482859	0	0	0	0	8.15129e-05	0	0	0.00222222	0	0	0	0.000518471	0.00137292	0	0.000389864	0.000230044	0.000496401	0
ENSCAFG00000035424	0	8.05023e-05	0	0	0	0.00112613	0.00114416	0.000965717	0	0	0	0	0	0	0	0	0	0	0	0	0	0	0	0	0	0
ENSCAFG00000035427	0.00492419	0.00257607	0.00433974	0.00677857	0.00844979	0.00525526	0.0064836	0.00434573	0.00711744	0.00152323	0.00235664	0.00188324	0.00285295	0.00163132	0.00580271	0.00222222	0	0	0	0.00453662	0.00772267	0	0.00526316	0.00391074	0.00496401	0.00303398
ENSCAFG00000035429	0.0435376	0.034294	0.083695	0.0403486	0.0302242	0.0807057	0.044241	0.0637373	0.0448399	0.0380807	0.0526316	0.0329567	0.0384741	0.0831974	0.0386847	0.0533333	0.025	0.0348101	0.047619	0.0707712	0.0411876	0.00786812	0.0693957	0.0920175	0.0459171	0.0306432
ENSCAFG00000035430	0.0084345	0.00281758	0.0204588	0.00968367	0.00682483	0.0228979	0.0152555	0.0304201	0.00142349	0.00685453	0.00785546	0.0047081	0.00391262	0.0146819	0.0116054	0.00222222	0.003125	0	0	0.0232016	0.0104685	0.000749344	0.0226121	0.0163331	0.00943162	0.00394417
ENSCAFG00000035431	4.87543e-05	0	0	0	0	0.000375375	0	0	0	0	0	0	0	0	0	0	0	0.00316456	0	0.000129618	0	0	0	0	0	0
ENSCAFG00000035435	0.000146263	0	0.000309981	0	0	0.00112613	0	0	0	0	0	0	0.000163026	0	0	0	0	0	0	0	0	0	0.000389864	0.000230044	0.000248201	0
ENSCAFG00000035436	0.000195017	0	0	0	0	0.000375375	0.000381388	0.000482859	0	0	0	0	8.15129e-05	0.00163132	0	0	0	0	0	0.000648088	0.00034323	0	0.000584795	0.000690131	0	0
ENSCAFG00000035437	9.75087e-05	0	0	0	0	0	0	0	0	0	0	0	0	0.00163132	0	0	0	0	0	0	0	0	0.000194932	0	0	0
ENSCAFG00000035438	0.000243772	0.000161005	0	0.00129116	0.000324992	0.00112613	0	0	0	0	0	0	0	0.00163132	0	0	0	0	0	0.000388853	0.000171615	0	0.000389864	0.000460087	0	0
ENSCAFG00000035439	0	8.05023e-05	0	0.000322789	0	0.000750751	0	0	0	0	0	0.00188324	0	0	0	0.0177778	0	0	0	0.000259235	0.000171615	0.000187336	0.000194932	0	0	0
ENSCAFG00000035441	0.000195017	0.000644019	0.00247985	0.000322789	0	0.003003	0.00114416	0.00338001	0.000711744	0.00152323	0.00157109	0	0.000652103	0	0	0	0	0	0	0.00207388	0.00102969	0.000187336	0.00272904	0.00345066	0.001241	0.000910194
ENSCAFG00000035442	0.0017064	0.000402512	0.00588965	0.00161394	0.00162496	0.003003	0.00724638	0.00144858	0.000711744	0	0	0	0.000489077	0.00326264	0	0	0	0	0	0.00298121	0.00240261	0.000187336	0.00253411	0.00552105	0.000992802	0.000303398
ENSCAFG00000035443	0.00302277	0.00458863	0.00247985	0.00161394	0.00129997	0.00375375	0.00305111	0.00434573	0.000711744	0.00152323	0.00628437	0.00282486	0.00236387	0.00163132	0	0.0111111	0	0	0	0.00324044	0.00291745	0	0.00389864	0.00506096	0.00248201	0.00576456
ENSCAFG00000035445	4.87543e-05	0	0.000309981	0.000645578	0.000324992	0.000375375	0	0	0	0	0	0	8.15129e-05	0	0	0	0	0	0	0.000259235	0	0	0	0	0.000248201	0
ENSCAFG00000035446	0.000243772	0	0.00154991	0	0.00422489	0.000750751	0.00152555	0.000482859	0	0.000761615	0	0	0.000163026	0	0	0	0	0	0	0.000129618	0.00823752	0	0.000389864	0.00184035	0.001241	0
ENSCAFG00000035447	0.00126761	0.00104653	0.00247985	0.00161394	0.00162496	0.000375375	0.00114416	0.00289715	0.000711744	0.00228484	0.000785546	0	8.15129e-05	0	0.00193424	0	0	0.00316456	0	0.00207388	0.00223099	0.000187336	0.00136452	0.00253048	0.0017374	0.00273058
ENSCAFG00000035448	0.00253523	0.000563516	0.00774954	0.00451904	0.00227494	0.00337838	0.00152555	0.00482859	0.000711744	0.00228484	0.000785546	0.00188324	0.000652103	0.00652529	0	0	0	0	0	0.00401815	0.00223099	0.000187336	0.0037037	0.00207039	0.0019856	0
ENSCAFG00000035449	4.87543e-05	0	0.000619963	0	0.000324992	0	0	0	0.000711744	0	0	0	0	0	0	0	0	0	0	0	0	0	0.000194932	0.000460087	0.000248201	0
ENSCAFG00000035450	9.75087e-05	0	0.000619963	0	0	0.000375375	0.000381388	0.000482859	0	0	0	0	8.15129e-05	0	0	0	0	0	0	0.000518471	0.000171615	0	0	0.000460087	0	0
ENSCAFG00000035451	0.000390035	8.05023e-05	0.00278983	0.000322789	0.000649984	0.000750751	0.00152555	0.00144858	0	0	0	0.00094162	0	0	0	0	0	0	0	0.00103694	0.000514845	0.000374672	0.000389864	0.00161031	0.000248201	0
ENSCAFG00000035453	0.00697187	0.00177105	0.0182889	0.0087153	0.038024	0.0168919	0.0167811	0.0164172	0.00213523	0.0251333	0.00471328	0.00094162	0.00138572	0.00489396	0.032882	0	0.003125	0.00632911	0	0.00842515	0.0344946	0.00168602	0.0130604	0.0181735	0.0312733	0.00394417
ENSCAFG00000035454	9.75087e-05	0	0.000309981	0	0	0.000375375	0	0	0.000711744	0	0	0	0	0	0	0	0	0	0	0	0	0	0	0.000230044	0.000248201	0
ENSCAFG00000035455	0.0120911	0	0.000929944	0.00161394	0.00194995	0.0131381	0.00572082	0.0120715	0	0	0.000785546	0.00094162	0.000244539	0	0	0	0	0	0	0.000518471	0.000171615	0.000187336	0.000389864	0.00138026	0.001241	0.000303398
ENSCAFG00000035456	4.87543e-05	8.05023e-05	0	0	0	0	0	0.000482859	0	0	0	0	0	0	0	0	0	0	0	0	0	0	0	0	0.000496401	0
ENSCAFG00000035458	0.00926332	0.0033006	0.0117793	0.00419626	0.00747481	0.027027	0.00762777	0.0193143	0.0135231	0	0.0251375	0.00188324	0.0345615	0.00326264	0.0232108	0	0	0	0	0.0207388	0.00308907	0.00112402	0.0206628	0.00966184	0.00843882	0.00546117
ENSCAFG00000035459	0.000146263	0.000161005	0.000309981	0.000968367	0.000974976	0.0015015	0.000762777	0	0	0	0	0.00094162	0	0	0	0	0	0	0	0	0.000171615	0.000187336	0.000779727	0.00115022	0.000744602	0.000303398
ENSCAFG00000035461	0.000292526	0.00104653	0.000309981	0	0.000324992	0	0.000762777	0	0.000711744	0	0.00235664	0	0.000163026	0.00163132	0.00193424	0	0	0	0	0.000907323	0.00034323	0	0.000584795	0	0.000248201	0
ENSCAFG00000035462	0	0	0	0	0	0	0.000381388	0	0	0	0	0	8.15129e-05	0	0	0	0	0	0	0.000129618	0	0	0	0	0	0
ENSCAFG00000035463	0.00136512	0.000724521	0.00433974	0.00322789	0.0110497	0.0195195	0.011823	0.0173829	0.00142349	0.000761615	0.00157109	0	0.000652103	0.00163132	0.0193424	0.00222222	0	0	0.00680272	0.00168503	0.0147589	0	0.00155945	0.00506096	0.00546041	0.00273058
ENSCAFG00000035465	9.75087e-05	8.05023e-05	0.000309981	0.000322789	0.000649984	0	0	0.000482859	0.000711744	0	0.00157109	0.00188324	0.00154874	0	0	0	0.003125	0	0	0.000129618	0.00171615	0.000187336	0	0.000230044	0.000744602	0.000303398
ENSCAFG00000035469	0.000682561	0.000322009	0.000619963	0	0.000324992	0.000375375	0.000762777	0.000482859	0	0.000761615	0.000785546	0	8.15129e-05	0.00489396	0	0	0	0	0	0.000388853	0.00102969	0	0.000389864	0.000920175	0.000248201	0.000303398
ENSCAFG00000035471	0.000682561	0.00378361	0.00247985	0.00613299	0.000324992	0.00112613	0.000381388	0.000482859	0.000711744	0	0	0	0.000489077	0.00978793	0	0.00444444	0.00625	0	0	0.00155541	0.00137292	0.000187336	0.00233918	0.00253048	0.000992802	0.000606796
ENSCAFG00000035473	0.010921	0.00402512	0.0207688	0.00742414	0.00552486	0.0135135	0.0114416	0.0202801	0.0120996	0.00990099	0.00628437	0.00847458	0.00529834	0.0277325	0.00580271	0.0177778	0	0.00316456	0	0.0200907	0.00480522	0.00131135	0.0183236	0.0188636	0.00819062	0.00849515
ENSCAFG00000035476	0.000195017	0	0.000309981	0	0	0.000375375	0.000381388	0.000482859	0	0	0	0	0	0	0	0	0	0	0	0.000259235	0	0	0.000194932	0.000690131	0.000248201	0
ENSCAFG00000035477	9.75087e-05	0.000241507	0.000309981	0.000645578	0.000324992	0.000750751	0	0.000482859	0	0	0	0	8.15129e-05	0.00163132	0	0	0	0	0	0.000648088	0.000171615	0	0.000584795	0.000460087	0.000496401	0.000303398
ENSCAFG00000035478	0.00102384	0	0.00216987	0.000645578	0.000324992	0.00638138	0	0.00482859	0.000711744	0	0.000785546	0	0.0018748	0.00163132	0	0	0	0	0	0.00298121	0.00034323	0.000374672	0.00467836	0.00253048	0.000248201	0
ENSCAFG00000035479	0.00268149	0.000161005	0.00309981	0.00645578	0.00324992	0.0138889	0.00419527	0.00434573	0.000711744	0	0.000785546	0.00188324	0.000407564	0.00489396	0.00193424	0	0	0	0	0.00518471	0.00514845	0.00093668	0.0148148	0.00805153	0.00322661	0.000303398
ENSCAFG00000035481	0.000195017	0.00233457	0.00185989	0.000322789	0.000649984	0.000750751	0.000762777	0	0	0	0.00157109	0.00094162	0.000244539	0.00163132	0	0.00222222	0	0	0	0.000259235	0.0034323	0	0.000779727	0.00184035	0.00570861	0.00121359
ENSCAFG00000035482	0.020233	0.000885526	0.000309981	0.000645578	0.00779981	0.00262763	0.00114416	0	0.00142349	0.0175171	0.00314218	0.00094162	0.00432018	0	0.0116054	0.00444444	0	0	0.00680272	0.000259235	0.00188776	0.000187336	0.00155945	0.000230044	0.0153884	0.000606796
ENSCAFG00000035484	0.00112135	0.000805023	0.00216987	0.00129116	0.00227494	0.000750751	0.00114416	0.00241429	0	0	0	0	0.000326052	0.00326264	0.00386847	0	0	0	0	0.00233312	0.00171615	0	0.00194932	0.00230044	0.0022338	0
ENSCAFG00000035486	0.000633806	0.000241507	0.00278983	0.00161394	0	0.00225225	0.000381388	0.000965717	0	0	0	0.00094162	0	0	0	0	0	0.00316456	0	0.00194426	0.000171615	0	0.00214425	0.00207039	0.000744602	0
ENSCAFG00000035488	0	0	0	0	0	0	0	0	0	0	0	0	0	0	0	0	0	0	0	0	0.000171615	0	0.000194932	0	0.000744602	0
ENSCAFG00000035492	0.000292526	0.000161005	0	0.000968367	0.000649984	0.000375375	0.00114416	0.000965717	0	0	0.000785546	0.00094162	0.000163026	0	0	0	0	0	0	0.000518471	0.000514845	0.000187336	0.000584795	0.000920175	0	0
ENSCAFG00000035494	4.87543e-05	0	0	0	0	0	0	0	0	0	0	0	0	0.00163132	0	0	0	0	0	0.000129618	0	0.000187336	0	0.000460087	0	0
ENSCAFG00000035495	9.75087e-05	0	0	0	0	0	0	0	0	0.000761615	0.000785546	0	0	0	0.00193424	0	0	0	0	0	0.000171615	0	0.000194932	0.000230044	0.000248201	0
ENSCAFG00000035496	0	0	0	0.000968367	0	0	0	0	0	0	0	0	0	0	0	0	0	0	0	0.000129618	0.000171615	0	0.000584795	0	0	0
ENSCAFG00000035497	9.75087e-05	0.000161005	0.000309981	0	0	0	0.000762777	0	0	0	0	0	8.15129e-05	0	0	0	0	0	0	0	0.000514845	0	0	0.000230044	0	0
ENSCAFG00000035499	4.87543e-05	0	0.000309981	0	0	0	0	0	0	0	0	0	0	0	0	0	0	0	0	0.000129618	0	0	0	0	0	0
ENSCAFG00000035500	4.87543e-05	8.05023e-05	0	0	0	0.000375375	0	0	0	0	0.000785546	0	0	0	0	0	0	0	0	0.000129618	0.000171615	0	0.000194932	0.000230044	0	0
ENSCAFG00000035501	0.000828824	0.000161005	0.00216987	0.000322789	0.000324992	0.000750751	0.00114416	0.00144858	0	0.000761615	0	0.00094162	0	0.00489396	0	0	0	0	0	0.00181465	0.00034323	0.000187336	0.00116959	0.00230044	0.000496401	0
ENSCAFG00000035502	0	0	0	0	0	0.000375375	0	0	0	0	0	0	0	0	0	0	0	0	0	0	0	0	0.000389864	0	0	0
ENSCAFG00000035503	0	0	0	0	0	0.000750751	0	0	0	0	0	0	0	0	0	0	0	0	0	0.000129618	0	0	0	0.000230044	0.000248201	0
ENSCAFG00000035505	0.0388572	0.0124779	0.0914445	0.04745	0.0331492	0.0814565	0.0518688	0.0719459	0.0120996	0.0144707	0.0219953	0.0244821	0.0123084	0.0946166	0.0193424	0.02	0.0125	0.00632911	0.0204082	0.0540506	0.0398147	0.00337205	0.0545809	0.0724638	0.0362373	0.0139563
ENSCAFG00000035510	0.000243772	0.000322009	0	0	0	0	0	0.000965717	0	0.000761615	0.000785546	0	0.000163026	0	0.00193424	0	0	0	0	0.000129618	0.00034323	0	0.000389864	0	0	0
ENSCAFG00000035512	0.00424163	0.00217356	0.0195288	0.0109748	0.0081248	0.03003	0.0232647	0.0260744	0	0	0.000785546	0.0122411	0.000244539	0.0228385	0.0154739	0.00222222	0	0.00316456	0	0.0147764	0.0108117	0.000562008	0.0134503	0.0172533	0.00670141	0.000910194
ENSCAFG00000035513	0.00219394	0.000322009	0.000619963	0	0	0.00112613	0	0.000965717	0	0.00456969	0	0	8.15129e-05	0.00652529	0	0.00222222	0	0	0	0.000777706	0.000171615	0.000374672	0.000974659	0.000920175	0.000248201	0
ENSCAFG00000035515	0.000780069	0.00249557	0.00309981	0.00129116	0.00227494	0.00225225	0.00381388	0.00241429	0	0.000761615	0.00392773	0	0.00057059	0.00163132	0	0.00222222	0.0125	0	0.00680272	0.00181465	0.00549168	0.000374672	0.00136452	0.00276052	0.00297841	0.00121359
ENSCAFG00000035516	0.00399785	0.000402512	0.0247985	0.00710136	0.00747481	0.0236486	0.0125858	0.0246258	0.000711744	0.00152323	0	0.00094162	0.000244539	0.0179445	0.00386847	0.00444444	0.003125	0	0	0.0172391	0.0114982	0.000187336	0.0192982	0.0257649	0.00893522	0.000606796
ENSCAFG00000035517	0.0315928	0.0177105	0.0433974	0.0390575	0.0302242	0.0863363	0.0366133	0.044423	0.00640569	0.0274181	0.0164965	0.0282486	0.0122269	0.0391517	0.0309478	0.0133333	0.015625	0.0126582	0.0340136	0.0312378	0.041874	0.0125515	0.0625731	0.0779848	0.0436833	0.0160801
ENSCAFG00000035519	0.000146263	8.05023e-05	0	0	0	0	0	0	0	0	0	0	0	0	0	0	0	0	0	0	0.000171615	0	0	0.000690131	0.000496401	0
ENSCAFG00000035521	9.75087e-05	0	0	0	0	0	0.000762777	0	0	0	0	0	8.15129e-05	0	0.00386847	0	0	0	0	0.000259235	0	0	0	0.000230044	0	0
ENSCAFG00000035522	0.00297401	0.00112703	0.017049	0.0138799	0.00909977	0.0172673	0.0209764	0.0144858	0.00782918	0.00380807	0.000785546	0.0047081	0.0018748	0.0619902	0.0154739	0.00888889	0.009375	0.00632911	0	0.0169799	0.00480522	0.000749344	0.0152047	0.0161031	0.00421941	0.00364078
ENSCAFG00000035523	4.87543e-05	0	0	0	0.000324992	0.000375375	0	0	0	0	0	0	0	0	0	0	0	0	0	0	0.000171615	0	0	0	0	0
ENSCAFG00000035527	0.000146263	8.05023e-05	0	0	0	0	0.000762777	0	0	0	0.000785546	0	8.15129e-05	0	0	0	0	0	0	0	0	0.000187336	0	0.000230044	0	0
ENSCAFG00000035532	0.000146263	0	0	0	0	0	0	0	0	0	0	0	0	0	0	0	0	0	0	0	0.000171615	0	0.000194932	0	0.000248201	0
ENSCAFG00000035533	0.00121886	0.000402512	0.00185989	0.00129116	0.00129997	0.0015015	0.00114416	0.00241429	0.000711744	0.000761615	0.00235664	0	0.00057059	0.00326264	0	0	0	0	0	0.000907323	0.000514845	0	0.000584795	0.00161031	0.000744602	0
ENSCAFG00000035535	4.87543e-05	0.000161005	0.000619963	0	0	0.000375375	0	0.000965717	0	0	0	0	0.000163026	0	0	0	0	0	0	0.000129618	0	0	0.000389864	0	0.000248201	0.000303398
ENSCAFG00000035536	0.000780069	0	0.00123993	0	0	0	0	0.000482859	0.000711744	0	0.000785546	0	0.000489077	0	0	0	0	0	0	0.000388853	0.000171615	0	0.000584795	0.000230044	0.000248201	0.000303398
ENSCAFG00000035539	0.00950709	0.00619868	0.017359	0.018399	0.0233994	0.0367868	0.0232647	0.0149686	0.00640569	0.00380807	0.00706991	0.00564972	0.00586893	0.0179445	0.0193424	0.0111111	0.0125	0.00632911	0	0.0117952	0.0339797	0.0093668	0.0300195	0.0501495	0.0300323	0.00485437
ENSCAFG00000035540	0.0022427	0	0.00123993	0	0	0.00112613	0	0	0	0.000761615	0.000785546	0	0	0.00163132	0	0	0	0	0	0.00155541	0.000171615	0	0.00194932	0.00138026	0	0
ENSCAFG00000035541	0	0	0.000309981	0	0	0	0	0	0	0	0	0	0	0	0	0	0	0	0	0	0	0	0.000194932	0.000230044	0	0
ENSCAFG00000035543	0	0	0.000309981	0	0	0.000375375	0.000381388	0	0	0	0	0	0	0	0	0	0	0	0	0.000129618	0.000171615	0	0	0	0	0
ENSCAFG00000035544	0	0	0	0.000645578	0	0	0	0	0	0	0	0	0	0	0	0	0	0	0	0.000518471	0	0	0.000974659	0	0	0
ENSCAFG00000035545	0	0	0	0	0.000324992	0	0	0	0	0	0	0	0	0	0	0	0	0	0	0	0.000171615	0	0.000194932	0	0	0
ENSCAFG00000035547	0	0	0	0	0	0	0	0	0	0	0	0	0.000163026	0	0	0	0	0	0	0.000129618	0	0	0.000194932	0	0.000248201	0
ENSCAFG00000035548	0.000243772	0.000241507	0.000619963	0.000322789	0	0.0015015	0	0.000965717	0	0.000761615	0	0.00094162	0	0	0	0	0	0	0	0.000518471	0.000171615	0	0.000584795	0.000460087	0	0.000303398
ENSCAFG00000035549	9.75087e-05	0.000563516	0.00154991	0.000322789	0.000324992	0.00112613	0.000762777	0.000965717	0	0	0	0	0	0.00163132	0	0	0	0	0	0.000129618	0.000171615	0	0	0.00138026	0.000496401	0.00121359
ENSCAFG00000035551	0.000146263	8.05023e-05	0	0.000322789	0	0	0	0.000482859	0	0	0	0	0	0	0	0	0	0	0	0	0	0	0.000194932	0	0	0
ENSCAFG00000035553	4.87543e-05	0	0	0.000322789	0	0	0	0	0	0	0	0	0	0	0	0	0	0	0	0	0	0	0	0	0	0.000303398
ENSCAFG00000035554	0.00214519	0.00241507	0.00557967	0.00387347	0.00129997	0.003003	0.00572082	0.0057943	0.00427046	0.000761615	0.00235664	0.0047081	0.00114118	0.00326264	0	0	0.003125	0	0	0.004407	0.00360391	0.000562008	0.00233918	0.00391074	0.0017374	0.00879854
ENSCAFG00000035555	0	0	0.000309981	0	0	0.000750751	0	0	0	0	0	0	0	0	0	0	0	0	0	0	0	0	0	0.000230044	0	0
ENSCAFG00000035556	0.000195017	0	0.000309981	0	0	0	0	0	0	0	0	0	0	0	0	0	0	0	0	0.000259235	0	0	0	0	0	0
ENSCAFG00000035557	0	0	0	0.000645578	0	0	0	0	0	0	0	0	0	0	0	0	0	0	0	0.000388853	0	0	0.000584795	0	0	0
ENSCAFG00000035558	0.000146263	0	0.000309981	0.000322789	0.000324992	0.000375375	0	0.000482859	0.000711744	0	0	0	0	0	0	0.00222222	0	0	0	0.000518471	0.000171615	0	0.000389864	0	0.000248201	0
ENSCAFG00000035560	0.000146263	8.05023e-05	0	0.000322789	0	0.000750751	0	0.000482859	0	0	0	0	0	0	0	0.0222222	0	0	0	0.000129618	0.000171615	0	0.000194932	0	0.000248201	0
ENSCAFG00000035564	4.87543e-05	8.05023e-05	0	0	0	0.000375375	0.000381388	0.000482859	0	0.000761615	0	0	0	0	0	0	0	0	0	0.000129618	0.00034323	0	0	0	0	0.000303398
ENSCAFG00000035565	4.87543e-05	0.00201256	0	0	0	0	0	0	0	0	0.000785546	0	0	0	0	0.00222222	0	0	0	0	0	0	0	0	0.000248201	0
ENSCAFG00000035568	0.000731315	0.000402512	0.00123993	0.000645578	0	0.00375375	0.00228833	0.00144858	0.00142349	0	0.000785546	0	0.000163026	0.00163132	0.00193424	0	0	0	0.0884354	0.00103694	0.0012013	0	0.000584795	0.000920175	0.000992802	0.00910194
ENSCAFG00000035569	0.0267174	0.0033811	0.0626162	0.0235636	0.00487488	0.0206456	0.0156369	0.0265572	0.00569395	0.0159939	0.00864101	0.0160075	0.00619498	0.040783	0.00967118	0.00666667	0.009375	0.00316456	0.00680272	0.0178872	0.00755106	0.00131135	0.0218324	0.0448585	0.00769422	0.00303398
ENSCAFG00000035570	9.75087e-05	0	0	0	0	0	0	0	0	0	0	0.00094162	0	0	0	0	0	0	0	0	0	0.000187336	0.000194932	0.000230044	0	0
ENSCAFG00000035571	9.75087e-05	0	0.000309981	0	0.000649984	0	0.000381388	0	0	0	0	0	0.000489077	0	0.00193424	0	0	0	0	0	0	0	0	0.000230044	0	0.000303398
ENSCAFG00000035572	0	0	0	0	0	0.000375375	0	0	0	0	0	0	0	0	0	0	0	0	0	0.000129618	0	0	0	0.000230044	0	0
ENSCAFG00000035574	9.75087e-05	0	0.000619963	0.000322789	0	0.0015015	0.00114416	0.000482859	0	0	0	0	0	0	0	0	0	0	0	0.000129618	0	0	0.00136452	0.000690131	0	0
ENSCAFG00000035575	0.000780069	0.000563516	0.00123993	0.00129116	0.000649984	0.00225225	0.00152555	0.000965717	0	0.000761615	0.00157109	0.00282486	8.15129e-05	0.00489396	0	0	0	0	0	0.00142579	0.000858074	0.000187336	0.00136452	0.00115022	0	0
ENSCAFG00000035578	9.75087e-05	0	0.000309981	0	0	0	0	0	0	0	0	0	8.15129e-05	0	0	0	0	0	0	0	0	0	0	0.000230044	0.000248201	0
ENSCAFG00000035581	0.000536298	0.000322009	0.000619963	0.000322789	0.000324992	0.000375375	0.00152555	0.000482859	0	0	0	0	0.000244539	0	0.00193424	0	0	0	0	0.000518471	0.000171615	0	0.000584795	0.00138026	0.000496401	0
ENSCAFG00000035582	0.000146263	0.000161005	0	0	0	0	0	0	0	0	0	0	8.15129e-05	0	0.00193424	0	0	0	0	0.000388853	0.00034323	0	0.000584795	0.000230044	0.000248201	0.000303398
ENSCAFG00000035583	0.000828824	0.000966028	0.00185989	0.000968367	0.000324992	0.00187688	0.000762777	0.000482859	0.00284698	0.000761615	0	0.00282486	0.00105967	0.00163132	0	0.00444444	0	0	0.00680272	0.000259235	0.00223099	0	0.000389864	0.000460087	0.000992802	0.000910194
ENSCAFG00000035584	9.75087e-05	0.000402512	0.000929944	0	0	0.000750751	0.00152555	0.000482859	0.000711744	0	0.00235664	0	0	0.00163132	0.00193424	0	0	0	0	0.000777706	0.000171615	0	0.000974659	0.000460087	0.001241	0.000910194
ENSCAFG00000035585	0.000731315	0.00104653	0.00185989	0	0.00129997	0.000750751	0.00190694	0.00144858	0.000711744	0	0.00157109	0	0.000244539	0.00163132	0.00386847	0	0.00625	0	0.00680272	0.000777706	0.00102969	0	0.000974659	0.000460087	0.001241	0.000910194
ENSCAFG00000035587	0.000390035	8.05023e-05	0	0	0	0	0	0	0	0.000761615	0.000785546	0	0	0	0	0	0	0	0	0	0	0	0.000194932	0.000690131	0	0
ENSCAFG00000035589	0.0699137	0.0377556	0.151891	0.099419	0.104647	0.188063	0.120519	0.140512	0.0355872	0.0426504	0.0479183	0.0451977	0.0310564	0.154976	0.0638298	0.0422222	0.028125	0.0253165	0.0680272	0.137265	0.116527	0.0232297	0.188304	0.198988	0.106974	0.026699
ENSCAFG00000035591	0.00921457	0.00120754	0.0102294	0.00968367	0.00422489	0.0108859	0.00343249	0.0173829	0.0156584	0.00685453	0.0109976	0.00188324	0.0108412	0.00489396	0.00580271	0.0155556	0.003125	0.0126582	0.0136054	0.00492547	0.00257422	0.000562008	0.00350877	0.00989188	0.00893522	0.0109223
ENSCAFG00000035593	0.00131637	0	0.00309981	0.000322789	0.000324992	0.000375375	0.00190694	0.00193143	0	0.000761615	0	0	8.15129e-05	0.00326264	0	0	0	0	0	0.00129618	0.000171615	0	0.00175439	0.00276052	0.000992802	0.00121359
ENSCAFG00000035597	0.000487543	0.000885526	0.000309981	0.000645578	0.00162496	0.0015015	0.000762777	0	0.000711744	0.000761615	0.000785546	0	0.000163026	0	0.00193424	0	0	0	0	0.000518471	0.000858074	0.000187336	0.000389864	0.00115022	0.0019856	0.000910194
ENSCAFG00000035599	9.75087e-05	0	0.00247985	0	0.000649984	0.000375375	0	0.00193143	0	0	0	0	0	0.00163132	0	0	0	0	0	0.00103694	0.00068646	0	0.000779727	0.000460087	0	0.000303398
ENSCAFG00000035600	0	0	0.000309981	0	0.000324992	0	0.000762777	0	0	0	0	0	0	0	0	0	0	0	0	0.000259235	0	0	0	0	0	0
ENSCAFG00000035603	0.0111647	0.00917727	0.0368878	0.0190445	0.0178746	0.045045	0.0419527	0.0395944	0.00284698	0.00609292	0.0141398	0.00188324	0.00643952	0.0375204	0.0270793	0.00444444	0	0	0.0204082	0.0191834	0.0362107	0.00393406	0.025731	0.0326662	0.0188632	0.00424757
ENSCAFG00000035604	0.00984837	0.00136854	0.0204588	0.0138799	0.00649984	0.0311562	0.018688	0.0212458	0.00355872	0.00990099	0.00157109	0.00376648	0.00179328	0.0212072	0.00580271	0	0	0	0.0136054	0.0164614	0.0116698	0.00168602	0.0179337	0.0195537	0.00992802	0.00182039
ENSCAFG00000035605	4.87543e-05	8.05023e-05	0	0	0.000324992	0	0	0	0	0	0	0	0	0	0	0	0	0	0	0	0	0	0	0	0	0
ENSCAFG00000035606	0.00102384	0.000402512	0.00247985	0.00129116	0.000649984	0.00262763	0.00152555	0.00434573	0.000711744	0.00152323	0	0	0.000407564	0.00326264	0	0	0	0	0	0.00142579	0.00068646	0	0.00136452	0.00138026	0.001241	0.000303398
ENSCAFG00000035607	0.000633806	0	0.00216987	0.000968367	0.000649984	0	0.00152555	0.00193143	0	0	0	0	0.000163026	0.00326264	0	0	0	0	0	0.00103694	0.00068646	0.000187336	0.00136452	0.00184035	0.000496401	0
ENSCAFG00000035609	4.87543e-05	0	0	0	0	0	0.000381388	0	0	0	0	0	0	0	0	0	0	0	0	0	0.000171615	0	0	0	0	0
ENSCAFG00000035610	0	0.000161005	0	0	0	0	0	0.000482859	0	0	0	0	0	0	0	0	0	0	0	0.000129618	0	0	0.000389864	0	0	0
ENSCAFG00000035611	0	0.000161005	0	0	0	0.000375375	0	0	0	0	0	0	8.15129e-05	0	0	0	0	0	0	0	0	0	0	0	0	0
ENSCAFG00000035612	0	0.000322009	0	0	0	0	0	0	0	0	0	0	0	0	0	0	0	0	0	0	0	0	0	0.000230044	0	0.000606796
ENSCAFG00000035613	0.00219394	0.000322009	0.00433974	0.000968367	0.00194995	0.003003	0.00533944	0.0057943	0	0.00228484	0	0	0	0.0114192	0.00193424	0	0	0	0	0.00362929	0.00068646	0.000562008	0.00331384	0.00299057	0.001241	0.000303398
ENSCAFG00000035614	0.000536298	0	0.00402976	0.000645578	0.00292493	0.00112613	0.00114416	0.00144858	0	0	0.000785546	0	0	0.00489396	0	0.00222222	0	0	0	0.00207388	0.00137292	0.000374672	0.00116959	0.00161031	0.000248201	0.000303398
ENSCAFG00000035616	0.00141388	0.00281758	0.00402976	0.00161394	0.00194995	0.00375375	0.00228833	0.00193143	0.00142349	0.00228484	0.000785546	0.00094162	0.00138572	0.00489396	0	0.00444444	0	0	0	0.00298121	0.00171615	0	0.00175439	0.00621118	0.000992802	0.00121359
ENSCAFG00000035617	0.000438789	0	0.000929944	0.000968367	0	0.000375375	0	0.00241429	0	0.000761615	0	0	0	0	0.00386847	0	0	0	0	0.00155541	0.000171615	0	0.000584795	0.000920175	0.000248201	0
ENSCAFG00000035619	0.000195017	0	0.000309981	0	0	0.000750751	0.000381388	0.000482859	0	0	0	0	8.15129e-05	0	0	0	0	0	0	0.000518471	0.00068646	0	0.000584795	0	0.000496401	0
ENSCAFG00000035620	0.00526547	0.000966028	0.00712957	0.00355068	0.00227494	0.00525526	0.00419527	0.00531144	0.00213523	0.00380807	0.00392773	0	0.00114118	0.00652529	0	0.00222222	0	0	0	0.00622165	0.00326068	0.00112402	0.00955166	0.00966184	0.0017374	0.00182039
ENSCAFG00000035622	0.000633806	0.000402512	0.0034098	0.00193673	0	0.00112613	0.000381388	0.00144858	0	0	0	0.00094162	0.000244539	0	0	0	0	0	0	0.00285159	0.000514845	0	0.00253411	0.00253048	0	0.000303398
ENSCAFG00000035623	9.75087e-05	8.05023e-05	0.000309981	0	0	0	0	0	0	0	0	0	8.15129e-05	0	0	0	0	0	0	0	0	0	0	0	0	0
ENSCAFG00000035626	9.75087e-05	0.000563516	0.00402976	0.000968367	0.00129997	0.00262763	0.00190694	0.00241429	0	0.000761615	0.000785546	0.00094162	0.000407564	0.00163132	0	0	0	0	0	0.00181465	0.00137292	0	0.00233918	0.00322061	0.0014892	0.000303398
ENSCAFG00000035627	0	0	0.000619963	0	0	0	0	0.000482859	0	0	0	0	0	0	0	0	0	0	0	0.000129618	0.0012013	0	0.000194932	0.000460087	0	0
ENSCAFG00000035628	4.87543e-05	0	0.000619963	0	0.000649984	0	0	0	0	0	0	0	8.15129e-05	0.00163132	0	0	0	0	0	0	0.000171615	0	0.000194932	0.000460087	0	0
ENSCAFG00000035629	0.000390035	0	0.000619963	0.000322789	0.000324992	0.000375375	0.000762777	0.00241429	0	0	0.000785546	0	8.15129e-05	0	0	0	0	0	0	0.000259235	0.000171615	0	0.000779727	0.000460087	0	0.000606796
ENSCAFG00000035631	4.87543e-05	0	0.000309981	0	0.000324992	0.000750751	0	0.000482859	0	0	0.00157109	0	0.000407564	0	0	0.00222222	0	0	0	0	0.000171615	0.000187336	0	0	0	0.00182039
ENSCAFG00000035632	0.000195017	0	0.000929944	0	0	0.000375375	0	0.000482859	0	0	0	0.00094162	0	0	0.00193424	0	0	0	0	0.000129618	0.000171615	0	0.000194932	0.000920175	0	0
ENSCAFG00000035633	0.000292526	0.000241507	0.00309981	0.000322789	0.000324992	0	0	0.000482859	0.00142349	0.000761615	0.00157109	0	0	0.00163132	0	0	0	0	0	0.00129618	0.000171615	0	0.00136452	0.00161031	0	0.000910194
ENSCAFG00000035635	0.000243772	0	0.000619963	0	0	0.000375375	0.000762777	0	0	0	0	0	8.15129e-05	0	0	0	0	0	0	0.000388853	0	0	0.000584795	0.00115022	0	0
ENSCAFG00000035636	0.000975087	0.000241507	0.000309981	0.00129116	0.000324992	0.003003	0.00800915	0.00241429	0.00427046	0	0	0.0602637	0.00423867	0	0	0	0	0	0	0.000388853	0.00068646	0.000562008	0.000584795	0.000690131	0.00297841	0.000910194
ENSCAFG00000035638	0.00316903	0.00152954	0.00898946	0.00322789	0.00357491	0.00825826	0.00381388	0.00724288	0	0.00152323	0.00471328	0.00094162	0.000244539	0.00815661	0.00193424	0	0	0	0	0.00518471	0.00240261	0.000374672	0.00838207	0.00943179	0.00322661	0.00212379
ENSCAFG00000035642	0.000292526	0	0.000309981	0.000968367	0	0.000750751	0	0.000482859	0	0	0.000785546	0	8.15129e-05	0	0.00193424	0	0	0	0	0.000777706	0.000171615	0	0	0.000460087	0.000744602	0.000606796
ENSCAFG00000035644	0.00034128	0.00209306	0	0.000322789	0.000649984	0.000750751	0.000762777	0.000965717	0	0.00152323	0.00157109	0	0.000163026	0.00163132	0	0.00222222	0	0	0	0.000259235	0.00034323	0.000187336	0.00116959	0.00161031	0.000496401	0.00121359
ENSCAFG00000035646	0.000146263	0	0	0	0	0.000375375	0	0	0	0	0	0	8.15129e-05	0.00163132	0	0	0	0	0	0.000259235	0.00034323	0.000187336	0.000584795	0.000230044	0.000992802	0
ENSCAFG00000035647	0	0	0	0	0	0	0	0	0	0	0	0	0	0	0	0	0	0	0	0.000129618	0	0	0	0.000460087	0	0
ENSCAFG00000035648	0.0011701	0.000402512	0.00154991	0.000968367	0.000649984	0.000375375	0.000762777	0.00144858	0	0.000761615	0	0	0.00057059	0.00326264	0	0	0	0	0	0.00142579	0.000858074	0.000187336	0.00233918	0.00115022	0.000992802	0.00121359
ENSCAFG00000035649	0.000146263	0	0.00154991	0	0.000324992	0.000750751	0.00152555	0.000965717	0	0	0.000785546	0.0112994	8.15129e-05	0.00489396	0	0.00222222	0	0	0	0.000518471	0.000171615	0	0.000779727	0.000460087	0.000744602	0
ENSCAFG00000035650	0.000536298	0	0	0.000322789	0.000324992	0	0	0.000482859	0	0	0	0	0.000163026	0.00163132	0	0	0	0	0	0.000259235	0.000514845	0.000187336	0.00136452	0.000690131	0.000992802	0.000606796
ENSCAFG00000035653	0.000585052	0.000161005	0.00123993	0.000645578	0.00227494	0.00187688	0	0	0	0.000761615	0	0.00094162	8.15129e-05	0.00489396	0	0	0	0	0	0.00142579	0.000171615	0.000374672	0.000974659	0.00184035	0.000248201	0
ENSCAFG00000035654	0	0	0	0	0	0	0	0	0	0	0	0.00094162	0	0	0	0	0	0	0	0.000129618	0	0	0	0	0.000248201	0
ENSCAFG00000035655	0.000292526	8.05023e-05	0.000619963	0.000322789	0.000324992	0	0.00114416	0.00144858	0.000711744	0	0	0	0	0.00163132	0	0	0	0	0	0.000777706	0.000858074	0.000187336	0.000974659	0.000920175	0.000992802	0
ENSCAFG00000035658	0.000633806	8.05023e-05	0	0.000322789	0	0.000375375	0	0.000482859	0	0	0	0.00094162	8.15129e-05	0	0	0	0	0	0	0	0	0	0.000584795	0.000690131	0.000248201	0.000606796
ENSCAFG00000035660	0.000585052	0	0.00123993	0	0.000324992	0	0.000762777	0	0	0	0	0	0	0.00163132	0	0	0	0	0	0	0	0.000187336	0	0.000460087	0	0
ENSCAFG00000035662	0	0.000161005	0	0	0	0	0	0	0	0	0	0	0	0	0	0	0	0	0	0.000129618	0.000171615	0	0.000194932	0.000230044	0.000248201	0
ENSCAFG00000035664	0.000243772	0.000161005	0.000309981	0.000322789	0.000649984	0.000750751	0	0	0	0	0.000785546	0	0	0	0	0.00222222	0	0	0	0.000518471	0	0	0.000194932	0.000230044	0	0.000303398
ENSCAFG00000035665	0	8.05023e-05	0	0	0	0.000375375	0	0	0	0	0.000785546	0	8.15129e-05	0	0	0	0	0	0	0	0.000171615	0	0	0	0	0.000303398
ENSCAFG00000035666	0.000195017	8.05023e-05	0.00774954	0.000645578	0	0.00788288	0.00114416	0.00724288	0	0	0.000785546	0.00094162	0.000407564	0	0	0	0	0	0	0.00635126	0.00034323	0.00149869	0.00935673	0.00759144	0.000248201	0
ENSCAFG00000035668	0.00102384	0	0	0.000322789	0	0	0	0	0	0	0	0	8.15129e-05	0	0	0	0	0	0	0.000518471	0.000171615	0	0.000584795	0.000460087	0	0
ENSCAFG00000035670	0.000243772	0.000724521	0.000309981	0.000322789	0.000324992	0.00187688	0.00152555	0	0	0	0	0	8.15129e-05	0	0	0	0	0	0	0.000518471	0	0	0.000779727	0.000920175	0.000248201	0.000303398
ENSCAFG00000035671	0.000195017	0.000241507	0	0	0.000324992	0.000375375	0	0	0	0	0	0	8.15129e-05	0.00163132	0	0	0	0	0	0.000518471	0.000171615	0	0	0.000690131	0	0
ENSCAFG00000035672	9.75087e-05	0	0	0	0	0	0	0	0	0	0	0.00094162	8.15129e-05	0	0	0	0	0	0	0	0	0	0	0.000230044	0.000248201	0
ENSCAFG00000035676	0.000243772	8.05023e-05	0.000929944	0.000322789	0	0.000375375	0	0.000965717	0	0	0	0	0	0	0	0	0.003125	0	0	0.000777706	0.00034323	0	0.000389864	0.000920175	0.000496401	0
ENSCAFG00000035680	0.0375408	0.016664	0.0756355	0.0500323	0.0328242	0.0739489	0.0472921	0.0487687	0.0170819	0.0228484	0.0282797	0.0235405	0.0127975	0.0783034	0.0174081	0.0244444	0.028125	0.00949367	0.0204082	0.0506805	0.041016	0.00693143	0.0826511	0.083966	0.0397121	0.0157767
ENSCAFG00000035681	0	8.05023e-05	0	0	0	0	0	0	0	0	0	0	0	0	0	0	0	0	0	0.000259235	0	0	0	0	0	0
ENSCAFG00000035682	0.000487543	0	0.000619963	0.000322789	0.000324992	0.000750751	0.000762777	0.00144858	0	0.000761615	0	0	8.15129e-05	0.00163132	0	0	0	0	0	0.000259235	0.00034323	0.000187336	0.000584795	0.00161031	0.000744602	0
ENSCAFG00000035683	9.75087e-05	8.05023e-05	0	0	0	0.000375375	0	0	0.00213523	0	0.000785546	0	0.000326052	0.00163132	0	0	0	0	0	0.000648088	0.000171615	0.000374672	0.000779727	0.00138026	0.000744602	0
ENSCAFG00000035685	0	0	0	0	0	0.000375375	0	0	0	0	0	0	0	0	0	0	0	0	0	0	0	0	0.000389864	0.000230044	0	0
ENSCAFG00000035686	0	0	0	0	0.000324992	0	0	0	0	0	0	0	8.15129e-05	0	0	0	0	0	0	0.000129618	0	0	0	0	0	0
ENSCAFG00000035687	0.000438789	0.000161005	0.00123993	0.000968367	0	0	0.000762777	0.000482859	0	0	0	0.00282486	8.15129e-05	0.00489396	0	0.00222222	0	0	0	0.000388853	0	0	0.000389864	0.000460087	0.000248201	0
ENSCAFG00000035688	0.000292526	0	0.000309981	0.000322789	0.00552486	0.000375375	0	0.000482859	0	0	0.000785546	0.00094162	0	0	0.00773694	0	0	0	0	0	0.00326068	0.000374672	0.000389864	0.000230044	0.00347481	0
ENSCAFG00000035690	0.0413437	0.0261633	0.106944	0.0480955	0.039324	0.0814565	0.0663616	0.0758088	0.0298932	0.0236101	0.0306363	0.0320151	0.0224976	0.0668842	0.0618956	0.0288889	0.04375	0.0126582	0.0136054	0.060661	0.0561181	0.00355939	0.0625731	0.0821256	0.0506329	0.0182039
ENSCAFG00000035691	9.75087e-05	8.05023e-05	0	0	0	0	0	0	0	0	0	0	8.15129e-05	0	0	0	0	0	0	0	0.00034323	0	0	0.000230044	0	0
ENSCAFG00000035692	0.000292526	8.05023e-05	0.000309981	0	0.000324992	0.00262763	0	0.000965717	0	0.000761615	0	0	0.000163026	0	0	0.0111111	0.003125	0	0	0	0.000514845	0	0.000194932	0	0.000496401	0
ENSCAFG00000035693	4.87543e-05	0	0	0	0.000324992	0.0015015	0	0.000482859	0	0	0	0	0.000163026	0	0	0	0	0	0	0	0.000514845	0	0	0	0.000744602	0
ENSCAFG00000035695	0	0	0.00123993	0	0	0	0	0	0.000711744	0	0	0	0	0	0	0	0	0	0	0	0	0	0	0.000230044	0	0
ENSCAFG00000035696	0.000195017	0.000161005	0.000619963	0	0.000649984	0.00225225	0.000381388	0.000965717	0	0	0.000785546	0	8.15129e-05	0.00163132	0	0.00222222	0	0	0.00680272	0	0.000858074	0	0.00155945	0.00253048	0.000496401	0
ENSCAFG00000035697	0.000877578	0.00112703	0.000309981	0.000322789	0.00194995	0.000375375	0.000762777	0.00144858	0.000711744	0.00152323	0.00235664	0	0.003179	0.00326264	0	0.00222222	0	0.00632911	0	0.000388853	0.00102969	0.000187336	0.000779727	0.00115022	0.000992802	0.00121359
ENSCAFG00000035698	0.0303252	0.0105458	0.0399876	0.0242092	0.0428989	0.113739	0.0289855	0.0449058	0.0106762	0.0182788	0.0125687	0.0122411	0.0102706	0.0897227	0.040619	0.0133333	0.003125	0.0158228	0.0204082	0.0329229	0.0535438	0.0202323	0.0912281	0.127674	0.0536113	0.0103155
ENSCAFG00000035699	0.0259861	0.00161005	0.0350279	0.0284054	0.0175496	0.0446697	0.025553	0.0482859	0.00142349	0.0106626	0.00157109	0.00564972	0.00130421	0.0326264	0.00580271	0.0555556	0	0.00632911	0.00680272	0.0276086	0.00875236	0.00224803	0.0304094	0.0328963	0.00421941	0.000606796
ENSCAFG00000035701	0.0346156	0.00885526	0.106324	0.0593932	0.0480988	0.0998498	0.0987796	0.106712	0.0149466	0.0129474	0.00706991	0.00376648	0.0075807	0.109299	0.0348162	0.02	0.009375	0.0316456	0.0136054	0.0764744	0.0451347	0.00505807	0.0853801	0.0927076	0.0384711	0.00879854
ENSCAFG00000035702	0.000585052	0.000161005	0.00123993	0.00355068	0.00194995	0.000750751	0	0.000482859	0.00213523	0	0.00157109	0	0	0.00163132	0	0	0	0	0	0.000648088	0.00102969	0	0.000779727	0.00161031	0.000744602	0.000303398
ENSCAFG00000035703	4.87543e-05	8.05023e-05	0.000309981	0.000645578	0	0	0	0.000482859	0	0	0	0	0	0	0	0.00222222	0	0	0	0	0	0	0	0	0	0
ENSCAFG00000035706	4.87543e-05	0	0	0	0	0.000750751	0	0.000482859	0	0	0	0	0	0	0	0	0	0	0	0.000259235	0.000171615	0	0.000194932	0	0	0
ENSCAFG00000035708	9.75087e-05	0	0.000309981	0	0	0.000375375	0.000381388	0	0	0	0	0.00094162	0	0	0.00193424	0	0	0	0	0.000388853	0	0	0.000194932	0	0	0
ENSCAFG00000035709	4.87543e-05	8.05023e-05	0.000619963	0.000322789	0	0.00187688	0.00152555	0.000482859	0	0	0	0	0	0	0	0.00444444	0	0	0	0.000648088	0.000514845	0.000374672	0.000779727	0.000690131	0.000744602	0.000303398
ENSCAFG00000035711	9.75087e-05	0	0	0	0	0.000375375	0	0	0	0	0	0	0	0	0	0	0	0	0	0.000129618	0	0	0.000389864	0	0	0.000303398
ENSCAFG00000035712	0.00648433	0.00257607	0.0282083	0.00903809	0.00682483	0.0247748	0.0114416	0.0217286	0.00142349	0.00456969	0.00392773	0.00282486	0.000815129	0.0277325	0.00773694	0.00444444	0	0	0.00680272	0.0150356	0.00995366	0.00299738	0.0177388	0.0319761	0.011169	0.00242718
ENSCAFG00000035713	4.87543e-05	0	0.000309981	0	0	0.000375375	0.000381388	0	0	0	0	0	8.15129e-05	0	0	0	0	0	0	0.000129618	0.000171615	0	0.000194932	0.000230044	0.000496401	0
ENSCAFG00000035714	0	0	0	0	0	0.000375375	0	0	0	0	0	0	0	0	0	0	0	0	0	0.000129618	0	0	0	0.000230044	0.000248201	0
ENSCAFG00000035715	0.000487543	0	0.000619963	0.00129116	0	0.00337838	0.00152555	0	0	0	0	0	0	0.00326264	0	0	0	0	0	0.000777706	0.000514845	0	0.000974659	0.000690131	0.000992802	0
ENSCAFG00000035716	0.000292526	0.000402512	0.000309981	0.000645578	0	0.000375375	0.000762777	0.000482859	0	0	0.000785546	0.00094162	0.000163026	0.00163132	0	0	0	0	0	0.000648088	0.00034323	0	0.000389864	0.00138026	0.000496401	0
ENSCAFG00000035717	0	0	0.000309981	0	0	0	0	0	0.000711744	0	0	0	8.15129e-05	0	0	0	0	0	0	0	0.00034323	0	0	0	0.000496401	0
ENSCAFG00000035718	0.000243772	0	0	0	0	0	0.000381388	0	0	0.00152323	0	0	0	0.00326264	0	0	0	0	0	0.000259235	0.00137292	0	0.000779727	0.000230044	0	0
ENSCAFG00000035719	0	0	0.000309981	0	0	0	0	0	0	0.000761615	0	0	0	0	0	0	0.015625	0	0	0	0.000171615	0	0	0	0	0
ENSCAFG00000035720	0.000195017	8.05023e-05	0.00123993	0	0	0.000750751	0.000762777	0.000482859	0	0	0	0.00188324	0	0	0	0	0	0	0	0.000388853	0.000171615	0	0.000974659	0.000690131	0.000248201	0.000303398
ENSCAFG00000035721	0.00823948	0.00418612	0.0120893	0.0164622	0.0175496	0.0274024	0.0175439	0.00965717	0.00640569	0.00990099	0.0102121	0.00659134	0.00790675	0.0130506	0.0212766	0.00888889	0.0125	0.00316456	0	0.00933247	0.0207654	0.00618209	0.0230019	0.0386473	0.0151402	0.00485437
ENSCAFG00000035723	0.0149188	0.00313959	0.0393676	0.0161394	0.0123497	0.0315315	0.0209764	0.041043	0.00498221	0.00913938	0.000785546	0.00094162	0.0025269	0.0424144	0.0174081	0.00444444	0.00625	0	0.0136054	0.0338302	0.013386	0.00093668	0.0300195	0.0333563	0.0131546	0.00424757
ENSCAFG00000035724	4.87543e-05	0	0.000309981	0.000322789	0	0.000375375	0.000381388	0	0	0	0	0	8.15129e-05	0.00163132	0	0	0	0	0	0.000259235	0.000171615	0	0.000389864	0.000230044	0	0
ENSCAFG00000035725	9.75087e-05	0	0	0	0	0	0.000381388	0	0	0	0	0	0	0	0	0	0	0	0	0.000129618	0	0	0.000194932	0.000230044	0	0
ENSCAFG00000035726	0.000243772	0	0.000619963	0.000322789	0.000324992	0.000375375	0	0.000965717	0.00142349	0	0	0	0.00114118	0	0	0	0	0	0	0.000907323	0.00034323	0.000187336	0.000584795	0.00115022	0.000248201	0.000303398
ENSCAFG00000035727	9.75087e-05	0	0.000619963	0	0	0.00112613	0	0.000482859	0	0	0	0	0.000244539	0	0	0	0	0	0	0.000388853	0	0	0	0.000230044	0	0
ENSCAFG00000035728	0	0	0.000309981	0	0	0.000375375	0	0	0	0	0	0	0	0	0	0	0	0	0	0.000129618	0	0	0	0.000230044	0.000248201	0
ENSCAFG00000035729	0.0113598	0.00949928	0.0291383	0.0209813	0.0168996	0.0168919	0.0122044	0.0197972	0.00355872	0.00380807	0.00785546	0.00282486	0.00309749	0.0293638	0.0232108	0.02	0	0.0126582	0.0136054	0.0116656	0.0175047	0.00168602	0.0116959	0.0308259	0.017374	0.00637136
ENSCAFG00000035732	0.00180391	0	0.000309981	0.000322789	0	0.000750751	0.000381388	0	0	0	0	0	0	0	0	0	0	0	0	0.000777706	0.000171615	0	0.000194932	0.000230044	0	0
ENSCAFG00000035733	0	0	0	0	0	0	0	0	0	0	0	0	8.15129e-05	0	0	0	0	0	0	0	0	0.000187336	0	0	0	0
ENSCAFG00000035737	0.000292526	0.000161005	0.000619963	0.000322789	0	0.000375375	0.00190694	0.000482859	0	0.000761615	0	0.00094162	0.000163026	0.00326264	0.00193424	0	0	0	0	0.000388853	0.00240261	0	0.000584795	0.00184035	0.000992802	0
ENSCAFG00000035739	0.00541173	0.0462083	0.0136392	0.010652	0.0185245	0.0217718	0.0228833	0.0193143	0.0106762	0.0053313	0.0369207	0.0103578	0.0050538	0.00815661	0.0174081	0.0266667	0.003125	0	0.0136054	0.0139987	0.0302042	0.000562008	0.0134503	0.0126524	0.0101762	0.0179005
ENSCAFG00000035741	0	0	0.000309981	0	0	0	0	0	0	0	0	0	0	0.00163132	0	0	0	0	0	0	0.000171615	0	0.000194932	0.000230044	0	0
ENSCAFG00000035743	0.000146263	0.000161005	0	0	0	0	0	0	0	0	0	0.00094162	0	0	0	0	0	0	0	0	0.000514845	0	0.000194932	0	0	0
ENSCAFG00000035744	0.000195017	0.000322009	0.00185989	0.000322789	0.000649984	0.0015015	0.000381388	0.000482859	0	0.000761615	0	0	8.15129e-05	0.00163132	0	0	0	0	0	0.00233312	0.000514845	0	0.00233918	0.000460087	0	0
ENSCAFG00000035745	4.87543e-05	0	0	0.000645578	0	0	0.000762777	0.000482859	0	0	0	0	0	0.00163132	0	0	0	0	0	0	0	0	0	0	0.000248201	0
ENSCAFG00000035747	4.87543e-05	0	0	0	0	0	0	0	0	0	0	0	0.000163026	0	0	0	0	0	0	0	0	0	0	0	0	0
ENSCAFG00000035748	0	8.05023e-05	0	0.000322789	0	0	0	0.000482859	0	0	0	0	8.15129e-05	0	0	0	0	0	0	0	0.000171615	0	0.000194932	0.000460087	0	0
ENSCAFG00000035749	9.75087e-05	8.05023e-05	0.000929944	0	0.000324992	0	0	0	0	0	0	0	0	0	0	0	0	0	0	0	0	0	0.000194932	0.000690131	0	0
ENSCAFG00000035750	4.87543e-05	0	0	0	0	0	0	0	0	0	0	0.00094162	8.15129e-05	0	0	0	0	0	0	0	0	0	0.000194932	0	0	0
ENSCAFG00000035757	9.75087e-05	0.000161005	0.000929944	0	0	0.00112613	0	0.00193143	0	0	0	0	0	0	0	0	0	0	0	0	0.000171615	0.000374672	0	0.000460087	0.000248201	0.000303398
ENSCAFG00000035758	0.00380284	0.00128804	0.0099194	0.00451904	0.00162496	0.00788288	0.00343249	0.00531144	0	0.00152323	0.00235664	0.00376648	0.000733616	0	0.00386847	0	0	0	0.00680272	0.00570318	0.00377553	0	0.00389864	0.00483092	0.0017374	0.000606796
ENSCAFG00000035760	9.75087e-05	8.05023e-05	0.000619963	0	0	0	0	0	0	0	0	0	0	0	0	0	0	0	0	0.000518471	0.00034323	0	0.000584795	0.000920175	0	0
ENSCAFG00000035763	9.75087e-05	0.000241507	0	0	0.00129997	0.00187688	0.00457666	0.00241429	0	0.000761615	0	0	0	0	0	0	0	0	0	0.000388853	0.000858074	0	0.000194932	0	0.000496401	0
ENSCAFG00000035764	0	0	0.000619963	0.000322789	0.000324992	0.000375375	0	0	0	0	0	0	0	0.00326264	0	0	0	0	0	0.000129618	0.000858074	0	0	0.000690131	0	0
ENSCAFG00000035765	0.00214519	0.00386411	0.0034098	0.00355068	0.00292493	0.003003	0.00228833	0.00386287	0.00142349	0.00380807	0.00235664	0.00282486	0.00154874	0.00326264	0.00386847	0.00888889	0.003125	0	0	0.00324044	0.00600652	0.000562008	0.0037037	0.00253048	0.00521221	0.00333738
ENSCAFG00000035766	0	0	0	0	0	0	0.000381388	0	0	0	0	0	0	0	0	0	0	0	0	0.000129618	0	0	0	0.000230044	0	0
ENSCAFG00000035767	0.0141875	0.00193206	0.0216987	0.0164622	0.0136497	0.0518018	0.0221205	0.0246258	0.00142349	0.00228484	0.000785546	0.0112994	0.00105967	0.0212072	0.0174081	0.0577778	0	0.00316456	0.00680272	0.0167207	0.0175047	0.00768078	0.0298246	0.0377272	0.00992802	0.000910194
ENSCAFG00000035768	0.000243772	0	0.000309981	0.000645578	0	0	0	0	0	0	0	0	8.15129e-05	0	0	0	0	0	0	0.000129618	0.00034323	0	0.000194932	0	0.000248201	0.000303398
ENSCAFG00000035770	0.000390035	0.000161005	0.000309981	0.000968367	0	0.0015015	0.00152555	0.000965717	0	0	0	0	0	0	0	0	0	0	0	0.000648088	0.000171615	0.000374672	0.000389864	0.00161031	0	0
ENSCAFG00000035772	0.000146263	8.05023e-05	0	0	0	0	0	0	0	0	0	0	8.15129e-05	0	0	0	0	0	0	0	0	0	0	0.000230044	0	0
ENSCAFG00000035773	0.0917556	0.00273708	0.205208	0.0839251	0.0243744	0.0101351	0.0102975	0.0140029	0.00427046	0.00304646	0.00235664	0.00753296	0.00415716	0.161501	0.00580271	0.00666667	0.003125	0.0126582	0	0.0955282	0.110177	0.0093668	0.0684211	0.180354	0.0101762	0.00364078
ENSCAFG00000035774	0.0523621	0.103204	0.0654061	0.024532	0.0188495	0.036036	0.0270786	0.0381458	0.030605	0.0342727	0.113119	0.0480226	0.0483371	0.107667	0.0232108	0.131111	0.046875	0.0189873	0.0340136	0.0471808	0.0214519	0.00618209	0.051462	0.0648723	0.0255647	0.0279126
ENSCAFG00000035775	0.000536298	0.00128804	0.0034098	0	0.000324992	0.0127628	0.00686499	0.0106229	0	0	0.00471328	0.00094162	0.0050538	0.00489396	0	0	0	0	0	0.00311082	0.000514845	0.000374672	0.0042885	0.000920175	0.001241	0.000910194
ENSCAFG00000035776	0	0	0	0	0	0	0	0	0	0	0	0	8.15129e-05	0.00163132	0	0	0	0	0	0.000129618	0	0	0.000194932	0.000460087	0	0
ENSCAFG00000035777	9.75087e-05	0.000161005	0.000309981	0.000322789	0.000324992	0	0.000762777	0	0	0	0	0	8.15129e-05	0.00163132	0	0	0	0	0	0.000518471	0.00034323	0	0.000194932	0.000460087	0	0
ENSCAFG00000035778	4.87543e-05	0.000161005	0	0.000322789	0	0	0.000381388	0.000965717	0	0	0.000785546	0	0	0.00163132	0	0	0	0	0	0.000129618	0.000171615	0	0.000389864	0.000460087	0.000248201	0
ENSCAFG00000035779	0.000877578	0.000483014	0.000619963	0	0.000974976	0.00487988	0.000762777	0.00193143	0.000711744	0.00152323	0	0	0.00163026	0.00163132	0	0.00222222	0	0	0	0.000648088	0.00034323	0.000187336	0.000974659	0.00322061	0.000496401	0
ENSCAFG00000035781	4.87543e-05	0	0	0.000322789	0	0.0015015	0.000381388	0	0	0	0	0	0	0	0	0	0	0	0	0.000259235	0.000171615	0	0.000584795	0.000460087	0.000248201	0.000303398
ENSCAFG00000035783	4.87543e-05	0	0	0.000322789	0	0.000750751	0.000381388	0	0	0	0	0	0	0	0	0	0	0	0	0.000129618	0.00034323	0	0.000389864	0.000460087	0	0
ENSCAFG00000035784	0.000877578	0.000161005	0.00402976	0.000322789	0	0.00262763	0	0.000482859	0.000711744	0	0.000785546	0	0.00138572	0	0	0	0	0	0	0.000388853	0.0012013	0	0.00194932	0.00184035	0	0.000303398
ENSCAFG00000035785	0	0	0	0	0	0.000375375	0.00266972	0.000965717	0	0	0	0	0	0	0	0	0	0	0	0	0	0	0	0	0	0
ENSCAFG00000035786	0.000877578	8.05023e-05	0.000309981	0.000322789	0	0.000375375	0.000381388	0.000482859	0	0	0	0	0	0	0	0	0	0	0	0.000777706	0	0	0.000779727	0.00115022	0.000248201	0
ENSCAFG00000035787	0.000682561	0.000322009	0.00216987	0.000645578	0.000649984	0.000375375	0.00114416	0	0	0	0	0.00094162	0.00057059	0.00163132	0	0	0	0	0	0.000259235	0.00034323	0.000187336	0.00175439	0.00115022	0.0017374	0.000303398
ENSCAFG00000035788	4.87543e-05	0	0	0.000322789	0.000324992	0	0	0	0	0	0	0	0	0	0	0	0	0	0	0.000259235	0	0	0.000389864	0	0.000248201	0
ENSCAFG00000035789	0.0523134	0.0127194	0.0688159	0.0794061	0.0474488	0.198574	0.0907704	0.0791888	0.0106762	0.0190404	0.0212097	0.0376648	0.00709162	0.08646	0.0522244	0.188889	0.00625	0.00632911	0.0136054	0.0591056	0.0724215	0.0299738	0.135673	0.149068	0.0605609	0.0109223
ENSCAFG00000035790	0.000146263	0.000161005	0.0127092	0	0.000324992	0.0123874	0	0.0140029	0	0	0	0	8.15129e-05	0.00163132	0.00193424	0	0	0	0	0.00375891	0.000858074	0.000562008	0.00487329	0.010582	0.000248201	0
ENSCAFG00000035791	0.0104334	0.00257607	0.0365778	0.0280826	0.0120247	0.0694444	0.0156369	0.0420087	0.00142349	0.00456969	0.00628437	0.00564972	0.00211933	0.0342577	0.00386847	0	0	0	0.0136054	0.0232016	0.0207654	0.00393406	0.0475634	0.0660225	0.0171258	0.00121359
ENSCAFG00000035792	0.000585052	0.000161005	0.00154991	0.000645578	0	0.00112613	0.00343249	0.00241429	0.000711744	0	0	0	0.000326052	0	0	0	0	0	0	0.00155541	0.000858074	0	0.00116959	0.00345066	0.001241	0.000910194
ENSCAFG00000035793	0.00190142	0.000805023	0.00805952	0.00193673	0.00194995	0.00262763	0.000762777	0.00144858	0.00355872	0.000761615	0.00235664	0.00094162	0.00342354	0.0146819	0.00386847	0.00666667	0.003125	0	0	0.00233312	0.00154453	0.000187336	0.00292398	0.00552105	0.0014892	0.00212379
ENSCAFG00000035794	0.000195017	8.05023e-05	0.000309981	0	0.000324992	0	0	0	0	0.000761615	0	0	0	0	0	0	0	0	0	0	0	0	0.000389864	0.000460087	0.000248201	0
ENSCAFG00000035797	0.000292526	0.000241507	0	0.000645578	0.000649984	0.000375375	0	0.000965717	0	0	0	0.00376648	8.15129e-05	0	0	0	0	0	0	0.000388853	0.000171615	0	0.00116959	0.00161031	0	0
ENSCAFG00000035799	0.00385159	0.00104653	0.0102294	0.00613299	0.00129997	0.0138889	0.00724638	0.00869145	0.00142349	0.000761615	0.00392773	0	0.000163026	0.0163132	0.00386847	0.00444444	0.003125	0	0	0.00790668	0.00411876	0.00093668	0.00896686	0.0117322	0.00421941	0.000606796
ENSCAFG00000035800	0.00126761	0.000241507	0.00123993	0.00193673	0	0.00225225	0.000762777	0.000965717	0	0	0.000785546	0	0.000489077	0.00163132	0	0	0	0	0	0.00129618	0.00102969	0	0.00116959	0.000460087	0.000496401	0
ENSCAFG00000035801	0.000243772	8.05023e-05	0.000929944	0.000645578	0	0	0	0.000482859	0	0	0	0	8.15129e-05	0	0	0	0	0	0	0.000259235	0.000171615	0	0	0.000460087	0.000744602	0
ENSCAFG00000035802	0.0403686	0.00837224	0.140732	0.0777921	0.0428989	0.118619	0.0640732	0.110092	0.0448399	0.0540746	0.00942655	0.00376648	0.00407564	0.119086	0.0638298	0.00444444	0.009375	0.00316456	0.0612245	0.078289	0.0667582	0.00393406	0.0951267	0.121923	0.0369819	0.0124393
ENSCAFG00000035803	0.0760568	0.0035421	0.0275883	0.0390575	0.0246994	0.0379129	0.0320366	0.0313858	0.00782918	0.00913938	0.00314218	0.00753296	0.00366808	0.0195759	0.00967118	0.00444444	0	0.00316456	0	0.0206092	0.0326068	0.00187336	0.0302144	0.0400276	0.0156366	0.0103155
ENSCAFG00000035805	0.000390035	0	0.000309981	0.000322789	0.000324992	0.000750751	0	0.000965717	0	0	0.000785546	0	8.15129e-05	0.00163132	0	0	0	0	0	0.000518471	0	0.000187336	0.000194932	0.000920175	0.000248201	0
ENSCAFG00000035807	0.00175516	0.000805023	0.00371978	0.000645578	0.000974976	0.00337838	0.00305111	0.00338001	0	0.000761615	0.00157109	0	0.000407564	0.00163132	0.00193424	0.00222222	0.003125	0.00316456	0.00680272	0.0022035	0.00137292	0.000187336	0.00292398	0.00391074	0.0017374	0.00121359
ENSCAFG00000035809	0	0	0.000309981	0	0	0	0.000381388	0.000482859	0	0	0	0	0	0	0	0	0	0	0	0.000388853	0	0	0.000194932	0.000460087	0	0
ENSCAFG00000035810	0.00141388	0.000402512	0.0083695	0.00806972	0.00422489	0.00675676	0.00800915	0.00676002	0	0.00152323	0	0.00188324	0.000489077	0.00815661	0.00580271	0	0.00625	0	0.00680272	0.00401815	0.00995366	0.000187336	0.00506823	0.00874166	0.0114172	0.00121359
ENSCAFG00000035811	9.75087e-05	0.000161005	0.000619963	0	0.000324992	0.000375375	0.000762777	0.000965717	0	0	0	0	8.15129e-05	0	0.00193424	0.00222222	0.003125	0	0	0.000777706	0.000514845	0	0.000584795	0.000690131	0	0.000606796
ENSCAFG00000035812	0.0011701	0.000241507	0.000619963	0	0.00324992	0.000375375	0.00228833	0.000965717	0.000711744	0.00152323	0	0	0.000163026	0.00326264	0.00193424	0	0	0	0.00680272	0.000388853	0.00137292	0	0	0.00115022	0.0014892	0.000303398
ENSCAFG00000035813	0.000975087	0.000241507	0.00154991	0.000322789	0.000324992	0.003003	0.000381388	0.000482859	0.000711744	0.00152323	0	0.00094162	0.000163026	0.00489396	0	0	0	0	0	0.00168503	0.00034323	0	0.00214425	0.00276052	0	0.000303398
ENSCAFG00000035815	0.0011701	0.000483014	0.0034098	0.00193673	0.000324992	0.00225225	0.00152555	0.00193143	0	0.0053313	0	0	0.000244539	0.00489396	0	0	0	0	0	0.0022035	0.000858074	0.000374672	0.00155945	0.00207039	0.000248201	0
ENSCAFG00000035816	0.000292526	0.000161005	0.00154991	0	0	0.00187688	0.000762777	0.00144858	0	0	0	0	0	0.00326264	0	0	0	0	0	0.000777706	0.000171615	0.000187336	0.00116959	0.00115022	0	0
ENSCAFG00000035818	0.000390035	0	0	0.000645578	0	0.000375375	0	0.000482859	0	0	0.000785546	0	0.000163026	0.00815661	0	0.0444444	0	0	0	0.000648088	0.000171615	0.000374672	0	0.000690131	0.000248201	0.000606796
ENSCAFG00000035819	0.00136512	0.000885526	0.00309981	0.00129116	0.00162496	0.00825826	0.00457666	0.00627716	0.055516	0	0.00157109	0	0.000489077	0.00978793	0.00193424	0.00444444	0	0.00316456	0	0.00466623	0.00223099	0.000374672	0.00682261	0.00391074	0.00471581	0.00485437
ENSCAFG00000035820	4.87543e-05	0	0.000309981	0	0	0	0	0	0	0	0	0	8.15129e-05	0	0	0	0	0	0	0.000129618	0	0	0	0	0	0
ENSCAFG00000035821	0.000243772	0.000161005	0.000619963	0.000322789	0	0.000375375	0.000381388	0	0	0	0	0	8.15129e-05	0	0	0	0	0	0	0.000648088	0	0	0.000584795	0.000690131	0	0
ENSCAFG00000035822	0.00034128	0	0.000619963	0	0.000324992	0	0	0	0.00142349	0	0	0	0.000244539	0	0	0	0	0	0	0.000648088	0.00034323	0.000187336	0.000974659	0.000230044	0.000496401	0.000606796
ENSCAFG00000035824	0.0915606	0.0118338	0.0514569	0.489994	0.0360741	0.477102	0.562548	0.531144	0.024911	0.0616908	0.0416339	0.0367232	0.0437724	0.096248	0.0367505	0.0111111	0.015625	0.0158228	0.666667	0.279585	0.0434186	0.0131135	0.268421	0.0556706	0.0414495	0.0837379
ENSCAFG00000035825	0.000195017	0	0.000929944	0.000645578	0	0.000750751	0	0	0	0.000761615	0	0	8.15129e-05	0.00163132	0	0	0	0	0	0	0	0	0.000389864	0.000230044	0.000496401	0
ENSCAFG00000035826	0.000292526	0.000161005	0.00247985	0.000322789	0.000324992	0.0015015	0.000381388	0.000482859	0	0	0.000785546	0.00094162	0.000407564	0.00326264	0	0	0	0.00316456	0	0.000259235	0.00068646	0	0.00175439	0.000690131	0.001241	0.000303398
ENSCAFG00000035827	0.000390035	0	0	0	0.000324992	0.0015015	0.000762777	0.000482859	0	0	0	0	0	0	0	0	0	0	0	0	0	0	0.000389864	0.000460087	0	0
ENSCAFG00000035828	4.87543e-05	8.05023e-05	0	0	0	0	0.000381388	0.000482859	0.000711744	0	0	0	8.15129e-05	0	0	0	0	0	0	0.000129618	0	0	0.000779727	0.000230044	0.000248201	0
ENSCAFG00000035829	0.00638682	0.00209306	0.0136392	0.00516462	0.0081248	0.0168919	0.00762777	0.0111057	0.00142349	0.000761615	0.00549882	0.00094162	0.000652103	0.00978793	0.00580271	0.00666667	0.003125	0.00316456	0	0.0116656	0.013386	0.00112402	0.0128655	0.0195537	0.00496401	0.00151699
ENSCAFG00000035830	4.87543e-05	0.000402512	0	0	0.000324992	0.000750751	0.000381388	0	0	0	0	0	0.000163026	0	0	0.00222222	0	0	0	0	0.000514845	0	0	0.000690131	0.000248201	0
ENSCAFG00000035831	0.000828824	0.000402512	0.000619963	0	0	0.00112613	0.00114416	0.000482859	0	0.00152323	0	0	8.15129e-05	0	0	0	0	0	0	0.00103694	0.00068646	0.000187336	0.00116959	0.00138026	0.0017374	0.000303398
ENSCAFG00000035832	0.000195017	8.05023e-05	0.00154991	0	0	0.000375375	0	0.000482859	0	0	0	0	8.15129e-05	0.00163132	0	0	0	0	0	0.000259235	0.000171615	0	0.000389864	0.000690131	0	0
ENSCAFG00000035833	0.00209644	0.0273708	0.0902046	0.0296966	0.0289243	0.125	0.00572082	0.108643	0.00213523	0.000761615	0.0180676	0.00094162	0.00138572	0.00489396	0.0232108	0.0311111	0	0.00949367	0	0.0182761	0.00326068	0.0104908	0.0237817	0.0628019	0.00372301	0.00637136
ENSCAFG00000035835	0.000292526	0.000161005	0.000309981	0	0	0.000375375	0	0	0	0	0	0	8.15129e-05	0	0	0	0	0	0	0	0	0	0	0.000230044	0	0
ENSCAFG00000035839	4.87543e-05	8.05023e-05	0	0	0	0	0	0	0	0	0.000785546	0	0.000163026	0	0	0	0	0	0	0	0	0	0	0	0	0
ENSCAFG00000035840	0.00804446	0.000322009	0.0207688	0.000322789	0.000649984	0.00563063	0.00495805	0.0057943	0	0.00304646	0	0	8.15129e-05	0.0261011	0	0	0	0	0	0.0112767	0.00137292	0	0.0116959	0.00966184	0.001241	0.000303398
ENSCAFG00000035841	4.87543e-05	8.05023e-05	0.0034098	0.000322789	0.000324992	0.00563063	0.000762777	0	0	0	0	0	0	0.00489396	0	0	0	0	0	0.0022035	0.00137292	0.00149869	0.0042885	0.0089717	0.000992802	0
ENSCAFG00000035846	0.000146263	0	0	0	0	0	0	0	0.000711744	0	0.000785546	0	0.000163026	0.00163132	0	0	0	0	0	0.000129618	0	0	0.000389864	0.000690131	0.000248201	0
ENSCAFG00000035847	0.00165765	8.05023e-05	0.000619963	0.00451904	0	0.000375375	0.0064836	0	0	0	0	0	8.15129e-05	0.00163132	0	0	0	0	0	0.000518471	0.00068646	0	0.000194932	0.00138026	0.000744602	0
ENSCAFG00000035848	0.00209644	0	0.000309981	0.000645578	0.000324992	0.00187688	0.00190694	0.000965717	0	0	0	0	0.000163026	0.00163132	0	0	0	0	0	0.000388853	0.000171615	0	0.000584795	0	0	0
ENSCAFG00000035850	0.00390035	0.00193206	0.0182889	0.0174306	0.0178746	0.0168919	0.0114416	0.0144858	0.00711744	0.00456969	0.00314218	0	0.003179	0.0212072	0.0154739	0.00444444	0	0.00316456	0.00680272	0.0160726	0.0125279	0.00112402	0.0179337	0.0197838	0.0138992	0.00485437
ENSCAFG00000035851	0	8.05023e-05	0	0	0	0	0	0	0	0	0	0	0	0	0	0	0	0	0	0.000129618	0	0	0.000389864	0	0	0
ENSCAFG00000035854	0.000536298	8.05023e-05	0.00154991	0.000968367	0.000324992	0.0015015	0.000381388	0.000482859	0	0	0	0	0.000244539	0	0.00193424	0	0.003125	0	0	0.00103694	0.000171615	0	0.00194932	0.00161031	0.0014892	0.000303398
ENSCAFG00000035858	0.00263273	0.000805023	0.00681959	0.00355068	0.00259994	0.00750751	0.00724638	0.00338001	0.00142349	0.00228484	0.00314218	0	0.000815129	0.00652529	0	0	0	0	0	0.00427738	0.00274584	0.000187336	0.00760234	0.00920175	0.0019856	0.00121359
ENSCAFG00000035860	0.00209644	0.000241507	0.00309981	0.000968367	0.000324992	0.0015015	0.000762777	0.000965717	0	0.00380807	0	0	8.15129e-05	0.00163132	0	0	0	0	0	0.00116656	0.000171615	0	0.00233918	0.00184035	0.000744602	0.000303398
ENSCAFG00000035861	0.00370533	0.00144904	0.0105394	0.00613299	0.00259994	0.0116366	0.00343249	0.00772574	0.00854093	0.00761615	0.00157109	0.00188324	8.15129e-05	0.0114192	0	0	0	0	0	0.00453662	0.00394714	0.000374672	0.00545809	0.0149528	0.00273021	0.00151699
ENSCAFG00000035862	9.75087e-05	0.000161005	0.000619963	0	0	0	0	0	0	0	0	0	0	0	0	0	0	0	0	0	0.00034323	0	0	0	0.000248201	0
ENSCAFG00000035864	4.87543e-05	0	0.000309981	0	0	0	0	0	0	0	0	0	0	0	0	0	0	0	0	0.000129618	0	0	0.000194932	0	0.000248201	0
ENSCAFG00000035865	0.00862952	0.00128804	0.00743955	0.0774693	0.00487488	0.0600601	0.106407	0.0584259	0.00427046	0.00228484	0.00392773	0.00188324	0.00692859	0.00163132	0	0.0111111	0	0	0.00680272	0.0167207	0.044105	0.00374672	0.0231969	0.0110421	0.00918342	0.00303398
ENSCAFG00000035866	0.000926332	0.000644019	0.0114693	0.00516462	0.00357491	0.00600601	0.00266972	0.00772574	0	0	0.00157109	0	0.000244539	0.00652529	0	0	0	0	0.00680272	0.00725859	0.00514845	0.000374672	0.00740741	0.00805153	0.0017374	0.000303398
ENSCAFG00000035870	0.000682561	0	0.000929944	0.000322789	0	0.000375375	0	0.000482859	0	0	0	0	0	0	0	0	0	0	0	0.000129618	0	0	0.000389864	0.00115022	0	0
ENSCAFG00000035873	0	0	0	0	0.000324992	0	0	0	0	0	0	0	0	0	0	0	0	0	0	0	0.000171615	0	0	0.000230044	0	0
ENSCAFG00000035874	0	8.05023e-05	0.000929944	0.000322789	0.000324992	0	0.000381388	0	0	0.000761615	0	0	0	0	0	0	0	0	0	0	0	0	0.000194932	0.000460087	0.000248201	0
ENSCAFG00000035875	9.75087e-05	0	0	0	0	0	0	0	0	0	0	0	8.15129e-05	0	0	0	0	0	0	0.000129618	0	0	0	0	0	0
ENSCAFG00000035876	0.000146263	0.000161005	0.000929944	0	0.000649984	0.000750751	0.00114416	0	0	0	0.000785546	0	0	0	0	0	0	0	0	0.00116656	0.000514845	0.000187336	0.00194932	0.00161031	0	0
ENSCAFG00000035877	0.000682561	0.000322009	0.00464972	0.000968367	0.00129997	0.0015015	0.00152555	0.00241429	0	0.000761615	0	0.00094162	0	0.00163132	0.00193424	0.00222222	0	0	0	0.00181465	0.00377553	0.000374672	0.00214425	0.00391074	0.00248201	0.000303398
ENSCAFG00000035879	4.87543e-05	0.000161005	0	0	0.000324992	0	0	0	0.000711744	0	0.00157109	0	0.000244539	0	0	0.00222222	0	0	0	0.000129618	0.00034323	0.000374672	0	0.000920175	0	0.000606796
ENSCAFG00000035880	0.000828824	0.000322009	0.0303782	0.0142027	0.00357491	0.0191441	0.00228833	0.0140029	0.00142349	0	0	0.00094162	0.00057059	0.0685155	0.00386847	0	0	0.00316456	0	0.0474401	0.00652137	0.000562008	0.0380117	0.020934	0.00446761	0.00182039
ENSCAFG00000035883	9.75087e-05	8.05023e-05	0	0	0	0	0	0	0	0	0	0	0	0	0	0.00222222	0	0	0	0	0.00068646	0	0.000194932	0	0.000744602	0.000606796
ENSCAFG00000035885	0.000292526	0	0.000309981	0	0	0	0	0.000482859	0.000711744	0	0	0	0	0	0	0	0	0	0	0.000388853	0.000171615	0	0	0.000460087	0.000248201	0
ENSCAFG00000035886	4.87543e-05	8.05023e-05	0.000929944	0	0.000649984	0.0015015	0	0	0	0.000761615	0	0	0	0.00163132	0	0	0	0	0	0.000129618	0.000514845	0	0.000584795	0	0.000496401	0
ENSCAFG00000035887	0	0	0	0	0	0	0	0.000482859	0	0	0	0	0	0.00163132	0	0	0	0	0	0	0	0	0.000194932	0.000230044	0	0
ENSCAFG00000035889	0.000195017	0.000161005	0.000929944	0.000645578	0.000649984	0.000375375	0.000762777	0.000482859	0	0	0	0	8.15129e-05	0	0	0	0	0	0	0.000259235	0.00034323	0.000374672	0.000779727	0.000230044	0.000248201	0
ENSCAFG00000035891	0.00199893	0.000483014	0.00681959	0.00193673	0.000649984	0.00487988	0.00228833	0.00434573	0.000711744	0.00685453	0.000785546	0	0.000733616	0.00978793	0.00193424	0.00444444	0	0	0.00680272	0.00414776	0.000514845	0.000187336	0.00389864	0.00782149	0.001241	0.000910194
ENSCAFG00000035893	4.87543e-05	0	0	0.000645578	0	0	0	0	0	0	0	0	8.15129e-05	0	0.00193424	0	0	0	0	0.000129618	0	0	0	0.000690131	0.000248201	0.000303398
ENSCAFG00000035894	0.00102384	0.000644019	0.0034098	0.00225952	0.00292493	0.00262763	0.00152555	0.00386287	0	0.000761615	0.00235664	0	0.000407564	0.0114192	0	0.0111111	0	0	0	0.0022035	0.00308907	0.000187336	0.00350877	0.00460087	0.001241	0.000606796
ENSCAFG00000035895	0	0.000161005	0.000309981	0	0	0.000375375	0	0	0	0	0	0	0	0	0	0	0	0	0	0	0	0	0.000194932	0.000230044	0.000248201	0
ENSCAFG00000035898	9.75087e-05	0.000241507	0.000619963	0	0	0.000375375	0	0	0.00355872	0	0.00235664	0	0.00260841	0	0	0.00222222	0	0	0	0.000129618	0.00034323	0.000374672	0.000584795	0	0.000496401	0.00758495
ENSCAFG00000035901	0.000438789	0.000161005	0.000309981	0.00129116	0.00162496	0.00412913	0.00114416	0.00144858	0	0	0	0.00376648	0.000163026	0.00326264	0	0	0	0	0	0.00181465	0.000514845	0.000187336	0.00233918	0.0036807	0.000496401	0
ENSCAFG00000035905	0.000633806	0.000241507	0.00464972	0.000645578	0.00129997	0.00600601	0.00228833	0.0057943	0.000711744	0	0.000785546	0	0.000326052	0	0.00386847	0.00222222	0	0	0	0.00362929	0.00446199	0.000187336	0.00311891	0.00207039	0.00421941	0.000303398
ENSCAFG00000035907	0.000536298	0.000241507	0.00185989	0.00161394	0.000324992	0.0015015	0.000762777	0	0.000711744	0	0.000785546	0	0.000489077	0.00163132	0.00193424	0.00222222	0	0	0	0.000648088	0.000514845	0.000187336	0.000974659	0.00115022	0.000248201	0
ENSCAFG00000035908	0	8.05023e-05	0	0	0	0	0	0	0	0	0	0	0	0	0	0	0	0	0	0	0.000171615	0	0	0	0.000992802	0
ENSCAFG00000035910	0.000243772	0	0.000619963	0.000322789	0.000324992	0.000375375	0.000381388	0	0.000711744	0	0.000785546	0	0	0.00163132	0	0	0	0	0	0.000129618	0	0.000187336	0.000194932	0.000460087	0.000248201	0.000303398
ENSCAFG00000035911	0.000243772	0	0	0	0	0	0	0	0	0	0	0	0	0.00163132	0	0	0	0	0	0.000129618	0	0	0	0.000460087	0.000248201	0
ENSCAFG00000035912	0.000487543	0	0	0	0	0.00112613	0.000762777	0	0	0	0	0	0	0	0	0	0	0	0.00680272	0.000648088	0	0	0.000194932	0.000230044	0	0
ENSCAFG00000035914	0.000243772	8.05023e-05	0.000309981	0.000322789	0	0.00375375	0	0.00482859	0.00142349	0	0	0	8.15129e-05	0.0244698	0	0	0	0	0	0.000907323	0.00068646	0	0.000974659	0.000920175	0.000992802	0.000303398
ENSCAFG00000035915	0.00146263	0.00112703	0.00154991	0.00193673	0.000974976	0.00600601	0.00114416	0.00482859	0.00213523	0.00152323	0.000785546	0.00094162	0.000163026	0.00163132	0	0.00222222	0.00625	0.00316456	0	0.00311082	0.00308907	0.000562008	0.00448343	0.00322061	0.0017374	0.000606796
ENSCAFG00000035917	4.87543e-05	8.05023e-05	0.000309981	0	0	0.000375375	0	0	0	0	0	0	0	0	0	0	0	0	0	0.000129618	0	0	0	0.000230044	0.000248201	0
ENSCAFG00000035918	0.000146263	0.00104653	0.000619963	0.000322789	0	0.000375375	0	0	0	0	0.000785546	0	0.000163026	0	0	0.0133333	0	0	0	0.000129618	0.00034323	0	0.000389864	0	0	0
ENSCAFG00000035919	9.75087e-05	0	0.000619963	0	0	0.000375375	0	0	0	0	0	0	0	0	0	0	0	0	0	0.000129618	0	0	0.000194932	0	0	0
ENSCAFG00000035921	0.00312028	0.000644019	0.00464972	0.00355068	0.00129997	0.00525526	0.00228833	0.00434573	0.000711744	0.000761615	0	0.00188324	0.000244539	0.00489396	0	0.00888889	0.003125	0	0	0.00635126	0.00205938	0.000374672	0.0042885	0.00299057	0.000992802	0
ENSCAFG00000035922	0.000146263	8.05023e-05	0.000309981	0	0	0	0	0	0	0	0	0	0	0	0	0	0	0	0	0	0.000171615	0	0	0	0	0
ENSCAFG00000035924	0.000195017	0	0.000619963	0	0.000324992	0.000750751	0	0	0	0	0	0	0	0	0	0	0	0	0	0.000518471	0.00034323	0	0.000389864	0.000230044	0	0
ENSCAFG00000035927	0.000975087	0.000161005	0.00216987	0.00258231	0.0038999	0.00112613	0.00114416	0.00241429	0.00142349	0	0.000785546	0	0.000815129	0	0.00193424	0.00222222	0	0	0	0.00181465	0.00171615	0.000562008	0.00155945	0.00322061	0.0019856	0.000910194
ENSCAFG00000035928	0	8.05023e-05	0	0	0	0	0	0	0.000711744	0	0	0	0	0	0	0	0	0	0	0	0.000171615	0	0	0.000230044	0	0
ENSCAFG00000035929	9.75087e-05	0	0	0.000322789	0	0	0	0	0	0	0	0	0	0	0	0	0	0	0	0	0.000171615	0	0	0.000230044	0.000248201	0
ENSCAFG00000035930	0	0	0.000309981	0	0	0	0	0	0	0	0	0	0	0	0	0	0	0	0	0	0	0	0	0	0	0.000303398
ENSCAFG00000035932	0	0	0.000619963	0	0	0	0	0	0	0	0	0	0	0	0	0	0	0	0	0.000259235	0	0	0.000194932	0.000230044	0	0
ENSCAFG00000035933	4.87543e-05	8.05023e-05	0.000929944	0.000645578	0	0.000750751	0	0.000965717	0	0.000761615	0	0	0	0	0	0	0	0	0	0.000129618	0	0	0.000389864	0.000920175	0.000496401	0
ENSCAFG00000035934	4.87543e-05	0.000161005	0	0.000322789	0	0.000375375	0	0.000965717	0	0	0	0	0	0	0	0	0	0	0	0.000129618	0	0	0.000194932	0.000460087	0	0
ENSCAFG00000035935	0.0159914	0.00474964	0.0539368	0.0209813	0.0146246	0.0405405	0.02746	0.0453887	0.00711744	0.00990099	0.017282	0.0047081	0.00904793	0.0228385	0.0232108	0.0133333	0.009375	0.0158228	0	0.029164	0.0221383	0.00262271	0.0329435	0.0407177	0.0201042	0.00546117
ENSCAFG00000035936	0.174053	0.00845275	0.269064	0.172369	0.160871	0.118243	0.0831426	0.147755	0.0113879	0.043412	0.00864101	0.00753296	0.00619498	0.146819	0.0425532	0.00444444	0.015625	0.00316456	0	0.168892	0.101939	0.0093668	0.146199	0.2098	0.119384	0.0103155
ENSCAFG00000035937	0.00185266	0.000563516	0.00371978	0.00258231	0.000324992	0.00412913	0.00228833	0.00338001	0.000711744	0.000761615	0.000785546	0	0.000163026	0.00652529	0.00193424	0	0	0	0	0.00349968	0.00205938	0.00093668	0.00545809	0.0073614	0.001241	0.000303398
ENSCAFG00000035938	0.00780069	0.00660119	0.017049	0.0058102	0.00974976	0.0146396	0.00839054	0.0159343	0.00213523	0.00456969	0.00785546	0.00188324	0.00358657	0.0114192	0.00580271	0.0377778	0	0	0	0.0125729	0.00961043	0.00093668	0.0109162	0.0135726	0.00943162	0.00303398
ENSCAFG00000035940	0.000195017	0	0.000309981	0	0	0	0	0	0	0	0	0	0	0	0	0	0	0	0	0	0	0	0	0	0	0
ENSCAFG00000035941	4.87543e-05	0	0	0	0	0.000750751	0	0.00193143	0	0	0	0	8.15129e-05	0	0	0	0	0	0	0	0	0	0.000389864	0	0.000496401	0
ENSCAFG00000035942	0.000438789	0.000161005	0.000309981	0.000322789	0.000974976	0.00412913	0.00305111	0.00144858	0.000711744	0	0	0.00094162	0	0	0	0	0	0	0	0.00116656	0.00137292	0.000187336	0.000779727	0.00138026	0.000248201	0.000606796
ENSCAFG00000035944	0.000975087	0.000644019	0.017049	0.00613299	0.0103997	0.00638138	0.302059	0.00917431	0.00142349	0	0.00157109	0.00094162	0.00130421	0.0799347	0.00580271	0	0.003125	0	0	0.00181465	0.152222	0.00299738	0.00292398	0.0186335	0.0933234	0.00121359
ENSCAFG00000035945	0.0159427	0.00225407	0.0303782	0.00742414	0.0422489	0.00900901	0.00152555	0.0125543	0.0234875	0.0114242	0.0117832	0.00094162	0.0164656	0.0375204	0.0135397	0.00888889	0.003125	0	0.00680272	0.0168503	0.0293461	0.00149869	0.0130604	0.0285254	0.0302805	0.00546117
ENSCAFG00000035946	0.00126761	0.000805023	0.000619963	0.0029051	0.000649984	0.00337838	0.00114416	0.00386287	0.000711744	0	0.000785546	0	0	0.0114192	0.00386847	0	0	0	0	0.00129618	0.00205938	0	0.00175439	0.00138026	0.00769422	0.000303398
ENSCAFG00000035948	0.000975087	0.000483014	0.00309981	0.00193673	0.000649984	0.00938438	0.000381388	0.00531144	0	0.000761615	0	0.00094162	0.000489077	0.0114192	0	0.00444444	0	0.00632911	0.00680272	0.00233312	0.000858074	0.000562008	0.0037037	0.00276052	0.000992802	0.000303398
ENSCAFG00000035949	0	0.000241507	0.000619963	0.000322789	0	0	0	0	0	0	0	0	0.000163026	0	0	0	0	0	0	0	0	0	0.000194932	0.000230044	0	0.000303398
ENSCAFG00000035950	0.000487543	0.00241507	0.00216987	0.00129116	0.00194995	0	0.000762777	0.00144858	0.00142349	0.000761615	0.000785546	0.00094162	8.15129e-05	0.00163132	0.00193424	0.00222222	0	0	0	0.000518471	0.00171615	0	0.00155945	0.000460087	0.001241	0.000303398
ENSCAFG00000035953	4.87543e-05	8.05023e-05	0	0	0	0	0	0	0	0	0	0	0	0	0	0	0	0	0	0.000259235	0	0	0.000584795	0	0	0
ENSCAFG00000035954	0.0044854	0.0033811	0.00743955	0.00451904	0.0038999	0.00675676	0.00495805	0.0115886	0.00782918	0.00228484	0.00785546	0.00847458	0.00326052	0.00815661	0.00386847	0.00222222	0	0	0	0.0106286	0.00377553	0.000562008	0.0128655	0.00920175	0.00347481	0.00424757
ENSCAFG00000035957	0.000828824	0.000644019	0.00650961	0.00355068	0.00129997	0.00225225	0.00457666	0.00241429	0.000711744	0	0.00157109	0	8.15129e-05	0.0163132	0.00193424	0	0	0	0	0.00531432	0.0012013	0.000187336	0.00311891	0.00690131	0.00297841	0
ENSCAFG00000035958	0.000195017	0	0	0	0.000324992	0	0	0	0	0	0	0	0	0	0	0	0	0	0	0	0	0	0	0.000230044	0	0
ENSCAFG00000035959	0	0	0.000309981	0	0	0	0	0	0	0	0	0	8.15129e-05	0	0	0	0	0	0	0	0	0	0.000389864	0	0	0
ENSCAFG00000035960	4.87543e-05	0	0.000619963	0	0	0	0	0.000482859	0	0	0	0	0	0.00163132	0.00193424	0	0	0	0	0.000259235	0.00034323	0	0	0.000460087	0	0.000303398
ENSCAFG00000035962	0.00151138	0.000724521	0.000929944	0.00193673	0.000324992	0.00225225	0.000762777	0.00144858	0	0.00228484	0.000785546	0.00376648	8.15129e-05	0.00652529	0	0.00444444	0	0	0.00680272	0.00155541	0.00068646	0.000187336	0.00136452	0.00138026	0.000744602	0.000303398
ENSCAFG00000035963	0.227634	0.0638384	0.190329	0.178502	0.078648	0.152778	0.121663	0.163689	0.0213523	0.053313	0.0683425	0.132768	0.0131236	0.190865	0.104449	0.113333	0.046875	0.00949367	0.0544218	0.195204	0.0665866	0.00992881	0.175634	0.16034	0.08414	0.0248786
ENSCAFG00000035965	0	0	0	0	0	0	0	0	0	0	0	0	0	0	0	0	0	0	0	0	0	0	0.000584795	0.000230044	0	0
ENSCAFG00000035966	0.00204768	0.00112703	0.00774954	0.00451904	0.00194995	0.00563063	0.00533944	0.00386287	0.00142349	0.00456969	0.00235664	0.00094162	0.000896642	0.00652529	0.00193424	0.0111111	0.003125	0	0	0.00349968	0.00308907	0.000562008	0.00565302	0.00943179	0.0019856	0.00121359
ENSCAFG00000035967	0.00156014	0.0254387	0.00867948	0.00355068	0.00227494	0.0221471	0.00877193	0.0217286	0.00711744	0.00152323	0.0164965	0.00188324	0.00211933	0.0179445	0	0.00222222	0	0.00316456	0.00680272	0.00414776	0.0109834	0.00093668	0.00526316	0.00529101	0.00595681	0.00697816
ENSCAFG00000035970	0.0134074	0.00378361	0.033168	0.00903809	0.00682483	0.0251502	0.0152555	0.0251086	0.00427046	0.00304646	0.00392773	0.00282486	0.00293446	0.0326264	0.0270793	0.00222222	0	0.00316456	0	0.0269605	0.00858074	0.000749344	0.0300195	0.0347366	0.00744602	0.00242718
ENSCAFG00000035972	0.00034128	0.000644019	0.00247985	0.00161394	0.000974976	0.00225225	0.00228833	0.00241429	0	0	0.000785546	0	0.000326052	0.00326264	0	0	0	0.00316456	0	0.000777706	0.000858074	0.000749344	0.00175439	0.00115022	0.000248201	0
ENSCAFG00000035973	0.00312028	0.00265658	0.00464972	0.00613299	0.00454989	0.00600601	0.0064836	0.00820859	0.00142349	0.000761615	0.00864101	0.00282486	0.00766221	0.00978793	0	0.00222222	0	0.00316456	0	0.00635126	0.00360391	0.000749344	0.00350877	0.00506096	0.00819062	0.00242718
ENSCAFG00000035975	4.87543e-05	8.05023e-05	0.00154991	0	0	0	0	0	0	0	0	0	0	0	0	0	0	0	0	0	0.000171615	0.000187336	0	0.00184035	0	0
ENSCAFG00000035978	0.000146263	0	0.000309981	0.00387347	0.00129997	0.00225225	0.00266972	0.000965717	0	0	0	0	0.000244539	0	0.00193424	0.00222222	0	0	0	0.000777706	0.00102969	0	0.000974659	0.000230044	0	0
ENSCAFG00000035979	0.00238896	0.000241507	0.00123993	0.0261459	0.000324992	0.0015015	0.00114416	0.000965717	0.000711744	0.00228484	0	0	0.000244539	0	0	0	0	0	0	0.00181465	0.00068646	0	0.00155945	0.000690131	0.000744602	0.000910194
ENSCAFG00000035980	0.0125299	0.00764772	0.0399876	0.0154939	0.00422489	0.0315315	0.0194508	0.0251086	0.00498221	0.00990099	0.00942655	0.0047081	0.00472775	0.0309951	0.0270793	0.0155556	0.00625	0.00316456	0	0.0225535	0.00154453	0.00168602	0.0185185	0.0280653	0.00248201	0.00212379
ENSCAFG00000035982	0	0	0.000309981	0	0	0	0	0.000482859	0	0	0.000785546	0	0	0	0	0	0	0	0	0.000388853	0	0	0.000194932	0.000230044	0	0
ENSCAFG00000035983	0.000487543	0.000161005	0.00154991	0.000322789	0.000649984	0.000375375	0.000762777	0.000482859	0.000711744	0.000761615	0	0	0.000244539	0	0	0	0	0	0	0.000907323	0.00068646	0	0.000194932	0.000460087	0.000992802	0.000303398
ENSCAFG00000035984	0.000292526	0	0	0	0	0.000375375	0.000381388	0	0	0	0	0	0	0.00163132	0	0	0	0	0	0	0	0	0.000389864	0.000230044	0	0
ENSCAFG00000035986	0.000243772	0	0.000619963	0.000322789	0.000649984	0.00112613	0.00190694	0.000965717	0	0	0	0	8.15129e-05	0	0.00386847	0	0	0	0	0.000648088	0.00068646	0	0.000779727	0.000690131	0.0014892	0
ENSCAFG00000035987	0.0163327	0.0641604	0.0545567	0.0593932	0.0233994	0.0172673	0.0957285	0.0188315	0.0348754	0.029703	0.0738413	0.0103578	0.0236387	0.0473083	0.0135397	0.02	0.021875	0.0917722	0.047619	0.011536	0.0336365	0.00337205	0.0109162	0.0434783	0.0568379	0.0194175
ENSCAFG00000035988	0	8.05023e-05	0.000309981	0	0	0.000375375	0.00114416	0	0	0	0	0	0	0.00163132	0	0	0	0	0	0.000129618	0	0.000187336	0.000194932	0.000230044	0	0
ENSCAFG00000035990	0.000146263	0	0	0.000322789	0	0.000375375	0	0	0	0	0	0	0.000163026	0	0	0	0	0	0.00680272	0.000259235	0	0	0.000584795	0.000230044	0	0
ENSCAFG00000035991	0.00175516	0.000402512	0.0034098	0.000968367	0.00129997	0.00187688	0.00228833	0.00289715	0	0.00152323	0.000785546	0	0.000244539	0.00326264	0	0	0	0	0	0.00207388	0.00291745	0.000187336	0.00409357	0.00299057	0.001241	0.000606796
ENSCAFG00000035992	0.0145775	0.00233457	0.0158091	0.0125888	0.0172246	0.076952	0.0331808	0.0193143	0.00142349	0.00380807	0.00392773	0.00094162	0.00220085	0.0244698	0.0212766	0	0	0.00949367	0.00680272	0.0155541	0.0267719	0.0179843	0.0586745	0.0540603	0.019856	0.00455097
ENSCAFG00000035994	0.0197455	0.00322009	0.0381277	0.0429309	0.0103997	0.0499249	0.0160183	0.0386287	0.00782918	0.00761615	0.00235664	0.00376648	0.00374959	0.0391517	0.0135397	0	0.00625	0.0158228	0.00680272	0.100713	0.0123563	0.00374672	0.10078	0.0333563	0.0206006	0.00515777
ENSCAFG00000035996	0.000633806	0.000966028	0.000929944	0.000968367	0	0.00225225	0.000381388	0.00193143	0	0	0.000785546	0	8.15129e-05	0	0	0	0	0.00316456	0	0.000907323	0.000514845	0	0.000974659	0.00138026	0.000496401	0.00182039
ENSCAFG00000035998	0.00195017	0.000644019	0.00526968	0.00193673	0.000974976	0.00225225	0.000762777	0.00144858	0.000711744	0.000761615	0	0.00376648	0.000244539	0.00815661	0.00193424	0	0.003125	0	0	0.00453662	0.00188776	0	0.00155945	0.00161031	0.001241	0.000303398
ENSCAFG00000036000	0	0	0	0.000322789	0	0	0	0.000482859	0	0	0	0	0	0	0	0	0	0	0	0	0.000171615	0	0.000194932	0.000230044	0.000248201	0
ENSCAFG00000036001	0.000390035	8.05023e-05	0.000929944	0	0.000324992	0.0015015	0.000381388	0.000482859	0.000711744	0	0	0	0.000407564	0	0.00193424	0	0	0	0	0.000388853	0.000858074	0	0.000779727	0.00230044	0.000496401	0.000910194
ENSCAFG00000036002	0.000243772	8.05023e-05	0.000619963	0.000645578	0.000324992	0.0015015	0.00152555	0.000965717	0	0	0.00157109	0	0	0.00163132	0	0	0	0	0	0.000129618	0.000514845	0	0	0.000230044	0.0014892	0.000303398
ENSCAFG00000036003	0.000390035	0.000805023	0.000309981	0.000322789	0.000324992	0	0.000762777	0.000482859	0.000711744	0.000761615	0.00157109	0	0.000652103	0	0	0	0	0	0	0.000777706	0.000171615	0	0.00116959	0.000920175	0.000744602	0.000606796
ENSCAFG00000036004	4.87543e-05	0	0.000309981	0	0	0	0	0	0	0	0	0	0	0	0	0	0	0	0	0.000129618	0	0	0.000389864	0.000230044	0	0
ENSCAFG00000036006	0.00136512	0	0	0.000968367	0	0.0015015	0	0.000482859	0	0	0	0	8.15129e-05	0.00163132	0	0	0	0	0	0.000129618	0	0	0.000779727	0	0.000248201	0
ENSCAFG00000036007	0.000146263	0	0.000309981	0.000645578	0.000324992	0.000375375	0	0.000482859	0	0	0	0	8.15129e-05	0	0	0	0	0	0	0.000129618	0.000171615	0	0.000974659	0	0	0
ENSCAFG00000036009	0.00141388	0.000161005	0.00247985	0.00161394	0	0.00375375	0.00381388	0.00241429	0.00142349	0	0	0	0.000163026	0.00978793	0	0	0	0	0.00680272	0.00285159	0.00154453	0.000374672	0.00389864	0.00276052	0.000992802	0
ENSCAFG00000036010	0	0	0	0	0	0.000750751	0	0.000482859	0	0	0	0	8.15129e-05	0	0	0	0	0	0	0	0	0	0	0.000230044	0	0
ENSCAFG00000036011	0.0124324	0.000402512	0.00154991	0	0.000324992	0.00187688	0.000381388	0.00144858	0	0	0	0	0.000244539	0.00163132	0	0	0	0	0	0.000648088	0.000171615	0.000187336	0.000584795	0.000920175	0.000496401	0.000303398
ENSCAFG00000036012	4.87543e-05	8.05023e-05	0	0	0.000324992	0	0	0	0	0	0	0	0	0	0	0	0	0	0	0.000129618	0	0	0	0	0	0
ENSCAFG00000036013	4.87543e-05	0	0.000619963	0	0	0.000750751	0	0.000482859	0	0	0	0	8.15129e-05	0.00163132	0	0	0	0	0	0	0.000171615	0	0.000389864	0.000230044	0.000248201	0
ENSCAFG00000036014	0.00151138	0.00362261	0.00557967	0.00225952	0.00227494	0.003003	0.000381388	0.00144858	0.00284698	0.00456969	0.00549882	0.00094162	0.00195631	0.00489396	0.00193424	0	0	0	0	0.00246273	0.00240261	0.000562008	0.00292398	0.00575109	0.00297841	0.000910194
ENSCAFG00000036016	4.87543e-05	0	0.000309981	0	0	0	0	0	0	0	0	0	0	0	0	0	0	0	0	0.000129618	0	0	0	0	0	0
ENSCAFG00000036017	0.0404661	0.00322009	0.0102294	0.00548741	0.00519987	0.0127628	0.0064836	0.0284887	0.00142349	0.00456969	0.00235664	0.00376648	0.00171177	0.0358891	0.00193424	0.00444444	0	0	0	0.00674012	0.00566329	0.000562008	0.00643275	0.0110421	0.00446761	0.00121359
ENSCAFG00000036018	9.75087e-05	0	0.00123993	0.000322789	0.000649984	0.0289039	0.00572082	0.0255915	0	0	0.000785546	0	0	0.00163132	0	0	0	0	0	0.004407	0	0	0.00701754	0.000460087	0.00471581	0
ENSCAFG00000036019	0.000877578	0.000161005	0.0049597	0.00129116	0	0.0045045	0.000381388	0.00241429	0	0.000761615	0.000785546	0	0.000244539	0.00326264	0	0.00222222	0	0	0	0.00259235	0.00102969	0.00131135	0.00526316	0.00621118	0.000248201	0.000303398
ENSCAFG00000036025	0.000390035	0.000161005	0.00123993	0	0.000324992	0	0.000381388	0	0	0	0	0	0	0.00163132	0	0	0	0	0	0.000907323	0.00034323	0	0.000194932	0.000230044	0.000248201	0
ENSCAFG00000036026	0.0125299	0.0109483	0.033168	0.016785	0.0133247	0.0311562	0.020595	0.0197972	0.00854093	0.0106626	0.0133543	0.00564972	0.0082328	0.040783	0.0154739	0.0155556	0	0.00316456	0.00680272	0.0202203	0.0151021	0.00131135	0.0233918	0.0322061	0.0138992	0.00728155
ENSCAFG00000036029	0.00034128	0.000644019	0	0.000322789	0	0	0	0.000482859	0	0	0	0	0.000652103	0.00489396	0	0	0	0	0	0.000259235	0.000171615	0	0	0.00138026	0.000248201	0
ENSCAFG00000036030	0	0	0	0.000322789	0	0	0	0	0	0	0	0	0	0	0	0	0	0	0	0.000129618	0	0	0.000194932	0.000690131	0	0
ENSCAFG00000036032	0.00219394	8.05023e-05	0.00309981	0.00225952	0.00454989	0.00487988	0.00305111	0.00338001	0	0	0	0.00094162	0	0.0114192	0.00193424	0	0	0	0	0.00492547	0.00137292	0.000374672	0.0042885	0.00391074	0.00273021	0
ENSCAFG00000036033	0.00833699	0.0035421	0.0210787	0.0135571	0.00974976	0.018018	0.0144928	0.0173829	0.00213523	0.0053313	0.00314218	0.00188324	0.0018748	0.0309951	0.00773694	0.00444444	0	0.00316456	0.0136054	0.0181465	0.0106401	0.00112402	0.0196881	0.0239245	0.00694962	0.00364078
ENSCAFG00000036035	0.000243772	0.000161005	0.000929944	0	0.000324992	0	0.000381388	0.000482859	0	0	0	0	0	0.00326264	0.00386847	0	0	0	0	0.000259235	0.000171615	0.000187336	0.000389864	0.000460087	0	0
ENSCAFG00000036038	4.87543e-05	8.05023e-05	0	0	0.000649984	0	0	0	0	0	0.000785546	0	0	0	0	0	0	0	0	0.000259235	0.000171615	0	0.000194932	0.00115022	0	0
ENSCAFG00000036042	0.0620155	0.0033811	0.208927	0.0374435	0.0181995	0.184685	0.0183066	0.185418	0.00355872	0.0365575	0.0125687	0.0047081	0.015732	0.381729	0.00193424	0.00222222	0.00625	0.00949367	0	0.0937135	0.0430753	0.0088048	0.123782	0.21164	0.0208488	0.00515777
ENSCAFG00000036043	0.00243772	0.00257607	0.00309981	0.00484183	0.00682483	0.0142643	0.00381388	0.00241429	0.0106762	0.00228484	0.00628437	0.00282486	0.003179	0.00652529	0.00386847	0.00444444	0.003125	0	0	0.0022035	0.00840913	0.00393406	0.0118908	0.0220842	0.0104244	0.00273058
ENSCAFG00000036044	0.000243772	8.05023e-05	0.00216987	0.000645578	0.000324992	0.000375375	0	0	0	0	0	0	0	0	0	0	0	0	0	0.00116656	0	0	0.000584795	0.00161031	0	0
ENSCAFG00000036045	0.000536298	0.000322009	0.00433974	0.000645578	0.000974976	0.00337838	0.00152555	0.00144858	0.000711744	0	0	0	0.000407564	0.00163132	0	0.00222222	0	0	0	0.00233312	0.000858074	0.000562008	0.00292398	0.00322061	0.000248201	0.000606796
ENSCAFG00000036046	0.000243772	0.000161005	0.00154991	0	0	0.000375375	0	0.000482859	0	0.000761615	0	0.00094162	0	0	0	0	0.015625	0	0	0.000259235	0	0	0.000779727	0.00230044	0	0.000606796
ENSCAFG00000036047	0.00580176	0.000644019	0.0291383	0.00548741	0.00942476	0.00938438	0.00953471	0.00627716	0.00213523	0.0152323	0	0.00094162	0.000163026	0.0212072	0.00773694	0	0.003125	0	0	0.00648088	0.0106401	0.000374672	0.00623782	0.0197838	0.00546041	0.00212379
ENSCAFG00000036048	4.87543e-05	0.00185155	0.000309981	0.00161394	0.000974976	0.000375375	0.00228833	0.000482859	0.000711744	0	0.00235664	0	0.000407564	0	0	0	0	0	0	0.000907323	0.00137292	0.000187336	0.00116959	0.000920175	0.0014892	0.000606796
ENSCAFG00000036049	0.000682561	8.05023e-05	0.00960942	0.00645578	0.000649984	0.00863363	0.00266972	0.00724288	0	0.000761615	0	0	0.000407564	0.00652529	0.00193424	0	0	0	0	0.011536	0	0.000187336	0.0118908	0.0108121	0.000248201	0.000303398
ENSCAFG00000036051	0.00146263	0.000563516	0.00154991	0.00419626	0.00129997	0.00713213	0.00457666	0.00627716	0.00142349	0.00152323	0.00157109	0.00094162	0.000733616	0.00489396	0	0	0	0	0.00680272	0.00298121	0.00154453	0.000562008	0.00448343	0.00437083	0.00248201	0
ENSCAFG00000036052	0.00429038	0.00185155	0.0198388	0.0109748	0.00422489	0.00975976	0.0133486	0.0188315	0.00213523	0	0.00314218	0.00094162	0.00171177	0.0130506	0.00580271	0.00222222	0.009375	0	0.00680272	0.0146468	0.00429037	0.000749344	0.0138402	0.0142627	0.00496401	0.00121359
ENSCAFG00000036053	4.87543e-05	0	0	0	0	0	0	0	0	0	0	0	0	0	0	0	0	0	0	0.000129618	0	0	0.000194932	0	0.000744602	0
ENSCAFG00000036054	0.000390035	0	0.000619963	0.000968367	0.000324992	0.000750751	0.000381388	0.000965717	0	0	0	0	8.15129e-05	0	0	0	0	0	0	0.000648088	0	0.000187336	0.000779727	0.00184035	0.000248201	0
ENSCAFG00000036056	0.00112135	0.000161005	0.00278983	0.000322789	0.000649984	0.00225225	0.00266972	0.00144858	0	0	0	0	8.15129e-05	0.00163132	0	0	0	0	0	0.000648088	0.000858074	0	0.000389864	0.00184035	0.000992802	0.000303398
ENSCAFG00000036057	0.000195017	0.00249557	0.000619963	0	0.000974976	0.000375375	0.000381388	0.000482859	0.00142349	0.00380807	0.000785546	0	0.000163026	0	0.00193424	0	0	0	0	0	0.00034323	0	0.000389864	0	0.00248201	0.00303398
ENSCAFG00000036058	0.0185266	0.0103848	0.0468072	0.0416398	0.656159	0.188438	0.0694127	0.153066	0.0163701	0.00990099	0.0102121	0.0338983	0.0109227	0.0473083	0.344294	0.0511111	0.009375	0.0158228	0.00680272	0.0317563	0.431955	0.0136755	0.0440546	0.0641822	0.30206	0.0127427
ENSCAFG00000036061	0.00316903	0.00805023	0.00867948	0.00387347	0.00909977	0.00863363	0.00381388	0.00676002	0.0135231	0.00304646	0.0102121	0.00282486	0.00497229	0.0114192	0.00580271	0.0111111	0	0	0.0136054	0.00362929	0.00909559	0.00093668	0.00487329	0.00828157	0.00421941	0.00728155
ENSCAFG00000036062	0.01448	0.00185155	0.0452573	0.00968367	0.0146246	0.0217718	0.0144928	0.0193143	0.00284698	0.0167555	0.000785546	0.00188324	0.00154874	0.0570962	0.0154739	0.0266667	0	0.0158228	0.00680272	0.0299417	0.0140724	0.00149869	0.0274854	0.0388774	0.0114172	0.00485437
ENSCAFG00000036063	0.000682561	0	0.00154991	0.000322789	0.000649984	0	0.00114416	0.000965717	0	0	0	0.00094162	8.15129e-05	0	0	0.00222222	0	0	0	0.000388853	0.0012013	0.000562008	0.000974659	0.00138026	0.000992802	0
ENSCAFG00000036064	0.00034128	0	0.000619963	0	0	0.000375375	0	0	0.000711744	0	0	0	8.15129e-05	0	0	0	0	0	0	0.000129618	0	0	0.000584795	0.000690131	0	0
ENSCAFG00000036065	0.00351031	0.00555466	0.0189089	0.0190445	0.00552486	0.0213964	0.0297483	0.0231772	0.00142349	0.00380807	0.0109976	0.00188324	0.00203782	0	0.00386847	0.0511111	0.003125	0	0	0.0329229	0.0034323	0.00093668	0.0335283	0.0140327	0.00719782	0.00242718
ENSCAFG00000036066	0.000195017	0.000241507	0	0.000645578	0	0.000375375	0.000762777	0.00289715	0.0120996	0	0	0	0.000163026	0	0	0	0	0	0	0.00116656	0.00034323	0	0.000779727	0.000460087	0.000248201	0
ENSCAFG00000036067	0.00034128	8.05023e-05	0.00557967	0.00161394	0.000649984	0	0.00114416	0.00241429	0	0.000761615	0	0	0	0.00326264	0	0	0	0	0	0.00155541	0	0.000187336	0.000389864	0.00345066	0.000248201	0
ENSCAFG00000036069	9.75087e-05	8.05023e-05	0	0	0	0	0.000381388	0.000482859	0	0	0	0	8.15129e-05	0	0	0	0	0.00316456	0	0	0.000171615	0	0.000974659	0.000920175	0	0
ENSCAFG00000036071	0.000487543	0.000322009	0.000309981	0.000322789	0.000649984	0.000375375	0.000381388	0.000965717	0	0	0	0	0.000326052	0.00163132	0.00193424	0	0	0	0	0.00129618	0.000171615	0	0.000584795	0.00184035	0.000248201	0.000303398
ENSCAFG00000036073	4.87543e-05	0	0.000309981	0.000322789	0	0	0	0	0	0	0	0	0	0	0	0	0	0	0	0	0	0	0	0	0	0
ENSCAFG00000036074	0.00034128	8.05023e-05	0.000929944	0.00129116	0	0.00112613	0.00266972	0.000965717	0	0.000761615	0	0.00094162	8.15129e-05	0.00326264	0	0	0	0	0	0.000648088	0.000171615	0	0.000194932	0.000460087	0.000248201	0.000303398
ENSCAFG00000036075	0.0651845	0.00362261	0.289833	0.0338928	0.00357491	0.0731982	0.0160183	0.0975374	0.00498221	0.0220868	0.00471328	0.00188324	0.00334203	0.220228	0.00193424	0.00444444	0.003125	0	0.00680272	0.0618276	0.0216235	0.00636943	0.080117	0.243846	0.00843882	0.00303398
ENSCAFG00000036076	0	8.05023e-05	0	0	0	0	0.000381388	0	0	0	0	0	0	0	0	0	0	0	0	0	0.000171615	0	0	0	0	0
ENSCAFG00000036077	0.114475	0.0306714	0.315871	0.186249	0.206045	0.37988	0.231121	0.248672	0.0298932	0.0510282	0.0314218	0.0225989	0.0233942	0.331158	0.156673	0.0155556	0.015625	0.0253165	0.0680272	0.19313	0.270122	0.0863619	0.292398	0.402116	0.238521	0.0260922
ENSCAFG00000036078	0.00175516	0.000161005	0.000619963	0.00903809	0.00162496	0.0142643	0.00228833	0.01014	0	0.00228484	0	0.00094162	0.000163026	0	0	0	0	0	0	0.00907323	0.00446199	0.000187336	0.0105263	0.00115022	0.0014892	0
ENSCAFG00000036080	0.00034128	0.000402512	0.00464972	0	0.000324992	0.00112613	0	0.00144858	0	0	0	0	0.000489077	0.00489396	0	0	0	0	0	0.00194426	0	0	0.00136452	0.00276052	0.000248201	0
ENSCAFG00000036081	4.87543e-05	0.000161005	0	0	0	0.000375375	0	0	0	0	0	0	0	0	0	0	0	0.00316456	0	0.000518471	0.000171615	0.000187336	0	0.000460087	0.000248201	0
ENSCAFG00000036085	0.0201355	0.0186765	0.0530068	0.0574564	0.0246994	0.085961	0.0450038	0.054563	0.0270463	0.0213252	0.0212097	0.00847458	0.0102706	0.0473083	0.0212766	0.0244444	0.01875	0.00949367	0.0272109	0.045755	0.0260855	0.0142375	0.0672515	0.0862664	0.0253165	0.0142597
ENSCAFG00000036086	0.00034128	8.05023e-05	0.000309981	0.000645578	0	0	0	0	0	0	0	0	0	0	0	0	0	0	0	0.000388853	0	0	0.000194932	0	0	0
ENSCAFG00000036088	0.000243772	0	0.000619963	0.000645578	0.00194995	0.00112613	0.000381388	0.000482859	0	0	0	0	0	0.00163132	0	0	0.003125	0	0	0	0.000171615	0	0.000584795	0.000230044	0.000248201	0.000303398
ENSCAFG00000036089	0	0.000161005	0.00216987	0.000322789	0	0	0.000762777	0.000482859	0.00142349	0	0	0	8.15129e-05	0	0	0	0	0	0	0.000388853	0.000858074	0	0.000194932	0.000460087	0.000248201	0
ENSCAFG00000036090	0	8.05023e-05	0	0	0	0	0.000381388	0	0	0	0	0	0	0.00163132	0	0	0	0	0	0.000259235	0	0	0	0	0.000248201	0
ENSCAFG00000036091	4.87543e-05	0	0	0.000322789	0	0	0	0	0	0	0	0	0	0	0	0	0	0	0	0	0.000171615	0.000187336	0	0	0	0
ENSCAFG00000036092	0.000682561	8.05023e-05	0.00960942	0.000322789	0.000649984	0.00375375	0.000762777	0.00241429	0	0	0	0	8.15129e-05	0.00326264	0	0	0	0	0	0.00181465	0.000171615	0.000187336	0.00155945	0.0036807	0.000496401	0
ENSCAFG00000036093	4.87543e-05	0	0	0	0	0	0	0	0	0	0	0	0	0	0	0	0	0	0	0.000129618	0	0	0.000194932	0.000460087	0	0
ENSCAFG00000036100	0.00180391	0.000805023	0.00557967	0.00161394	0.00357491	0.00412913	0.00343249	0.00482859	0.000711744	0.000761615	0.000785546	0.00282486	0.00122269	0.00326264	0	0.00222222	0.003125	0	0	0.00285159	0.0034323	0.000374672	0.00526316	0.00483092	0.00446761	0.000606796
ENSCAFG00000036101	0.00126761	0.000563516	0.0034098	0.00193673	0.00129997	0.0015015	0.00114416	0.00193143	0.000711744	0.000761615	0	0	0.000244539	0.00326264	0.00193424	0	0.003125	0.00316456	0	0.00168503	0.00137292	0.000187336	0.00253411	0.00184035	0.0014892	0.000303398
ENSCAFG00000036107	4.87543e-05	0	0	0	0	0.00375375	0.00266972	0.000482859	0	0	0	0	0	0	0	0.00222222	0	0	0	0.000129618	0	0	0.000779727	0.000230044	0	0
ENSCAFG00000036108	4.87543e-05	8.05023e-05	0	0	0	0	0	0	0.000711744	0	0	0	0	0	0	0.00444444	0	0	0	0	0	0	0	0	0	0
ENSCAFG00000036109	0.000292526	0.000322009	0.000929944	0.000645578	0.000324992	0.00225225	0.000381388	0.00144858	0	0	0	0	0	0.00163132	0.00193424	0	0	0	0	0.000388853	0.000514845	0	0.000389864	0.000920175	0.000496401	0.000303398
ENSCAFG00000036110	0	0	0.000309981	0	0	0	0	0	0	0	0	0	0	0.00163132	0	0	0	0	0	0	0	0	0	0.000690131	0	0
ENSCAFG00000036111	9.75087e-05	0	0.000619963	0.000322789	0.000324992	0.00112613	0.000762777	0.000482859	0	0	0	0	0.000244539	0.00326264	0	0	0	0	0	0.000259235	0	0	0.000779727	0.00115022	0.000248201	0
ENSCAFG00000036114	4.87543e-05	0	0	0	0	0.000375375	0	0	0	0	0	0	0	0	0	0	0	0	0	0.000129618	0	0	0	0	0	0
ENSCAFG00000036116	0.000731315	0.000402512	0.00154991	0.00161394	0.00129997	0.00337838	0.00152555	0.00241429	0	0	0	0.00094162	8.15129e-05	0.00326264	0.00193424	0.00222222	0	0	0	0.00116656	0.00034323	0	0.000974659	0.00253048	0.000992802	0.000303398
ENSCAFG00000036117	0.00160889	0.000322009	0.00278983	0.00161394	0.00162496	0.0015015	0.00190694	0.00241429	0	0	0	0	0.000244539	0	0	0	0	0	0	0.000648088	0.00137292	0	0.000779727	0.00207039	0.000496401	0.000606796
ENSCAFG00000036120	0.00160889	0.00136854	0.0034098	0.000968367	0.00129997	0.003003	0.00266972	0.00241429	0.00142349	0.00228484	0.000785546	0	0.000489077	0.00652529	0.00193424	0.00222222	0	0	0	0.00142579	0.00360391	0.000374672	0.00214425	0.00782149	0.00297841	0.000303398
ENSCAFG00000036121	0.000682561	0.000161005	0.00185989	0.000968367	0.000649984	0.0015015	0.00228833	0.00289715	0.000711744	0.00228484	0	0	0.000244539	0.00489396	0	0	0	0	0	0.00168503	0.00171615	0	0.00194932	0.00230044	0.000496401	0.00151699
ENSCAFG00000036124	9.75087e-05	0.000241507	0.000619963	0	0	0	0	0.000482859	0	0.000761615	0	0	8.15129e-05	0	0	0	0	0	0	0.000259235	0.00068646	0	0.000194932	0.000230044	0	0.000303398
ENSCAFG00000036126	0	0	0	0.000322789	0	0	0	0.000965717	0	0	0	0	0	0	0	0	0	0	0	0	0	0	0	0	0	0
ENSCAFG00000036127	0.00146263	0.000402512	0	0.000968367	0.00162496	0.000375375	0.00457666	0.00144858	0.00925267	0	0	0	0	0.00163132	0.00193424	0	0	0	0	0.000129618	0.000514845	0	0	0.000230044	0.000992802	0.00151699
ENSCAFG00000036128	4.87543e-05	0	0	0	0	0	0	0	0	0	0	0	0	0	0	0	0	0	0	0	0	0	0.000389864	0	0	0
ENSCAFG00000036129	0.000243772	8.05023e-05	0	0	0.000324992	0	0	0.000965717	0	0	0	0	8.15129e-05	0.00163132	0	0	0	0	0.00680272	0.000259235	0	0	0.000194932	0.000230044	0.000248201	0
ENSCAFG00000036131	0.0477792	0.0069232	0.0241785	0.0493867	0.0155996	0.0217718	0.0427155	0.0323515	0.0120996	0.0236101	0.00785546	0.059322	0.0126345	0.0440457	0.0290135	0.00222222	0.0375	0.00949367	0.0136054	0.0312378	0.0168183	0.00243537	0.0319688	0.0282954	0.016133	0.0276092
ENSCAFG00000036132	9.75087e-05	8.05023e-05	0	0	0.000974976	0	0	0	0	0	0	0	0	0	0	0	0	0	0	0	0.00068646	0	0	0	0	0
ENSCAFG00000036133	0.00273024	0.00144904	0.00681959	0.00516462	0.00422489	0.00675676	0.00572082	0.00386287	0.00213523	0	0.00157109	0.00094162	0.000978155	0.0114192	0	0	0	0	0.00680272	0.00298121	0.00240261	0	0.00389864	0.00828157	0.00471581	0.00121359
ENSCAFG00000036134	0.162449	0.0070037	0.253875	0.239187	0.00877478	0.0810811	0.0171625	0.0931917	0.00854093	0.0236101	0.00628437	0.00847458	0.00627649	0.451876	0.00967118	0.00888889	0.003125	0.00949367	0.00680272	0.26105	0.0116698	0.00955414	0.204094	0.20796	0.00819062	0.00576456
ENSCAFG00000036135	0.00034128	0	0	0	0	0	0	0	0	0	0	0	0	0	0	0	0	0	0	0	0	0	0	0	0	0
ENSCAFG00000036136	9.75087e-05	8.05023e-05	0	0.000322789	0.00357491	0.0015015	0.00152555	0	0	0	0	0	0	0	0	0	0	0	0	0.000129618	0.00429037	0	0.000974659	0.000460087	0.00248201	0
ENSCAFG00000036137	0.000195017	8.05023e-05	0.000309981	0	0	0.000375375	0	0.000482859	0	0	0	0	0.000163026	0	0	0	0	0	0	0.000129618	0	0	0	0	0.000248201	0
ENSCAFG00000036140	0.00131637	0.000483014	0.00371978	0.0029051	0.00162496	0.00187688	0.00457666	0.00482859	0	0.00152323	0	0.00753296	0.000244539	0.00489396	0	0	0	0	0	0.00142579	0.00154453	0	0.00194932	0.00483092	0.0017374	0
ENSCAFG00000036141	0.0073619	0.00515215	0.583695	0.0600387	0.0126747	0.280405	0.488177	0.286335	0.00427046	0.0228484	0.00471328	0.00659134	0.00472775	0.127243	0.0174081	0.0222222	0	0.0126582	0	0.0480881	0.00789429	0.0118022	0.0573099	0.532091	0.00819062	0.00455097
ENSCAFG00000036142	9.75087e-05	0.000322009	0	0	0	0	0.00114416	0	0.000711744	0	0.00157109	0	0.00163026	0	0	0	0	0	0	0	0.000171615	0	0.000194932	0	0.000248201	0.000303398
ENSCAFG00000036144	0.000195017	0	0.00123993	0	0.000649984	0.00112613	0.000762777	0.00193143	0.000711744	0.000761615	0.000785546	0.00094162	0.000652103	0.00163132	0.00193424	0	0	0.00316456	0	0.000648088	0	0	0.000389864	0.000690131	0.000496401	0
ENSCAFG00000036145	0.000731315	0.000241507	0.000929944	0.00129116	0.000324992	0.000750751	0.000762777	0	0	0	0	0	8.15129e-05	0.00163132	0.00193424	0	0	0	0	0.000777706	0.0012013	0.000187336	0.00175439	0.00184035	0.000992802	0
ENSCAFG00000036147	0.00180391	0.000805023	0.0049597	0.00225952	0.00227494	0.00600601	0.00266972	0.00289715	0.000711744	0.00228484	0.00157109	0.00094162	0.00146723	0.00489396	0.00193424	0.00222222	0	0	0	0.00388853	0.00240261	0.000562008	0.00389864	0.00460087	0.0022338	0.000606796
ENSCAFG00000036149	0.000975087	0.000322009	0.00154991	0.000968367	0.000324992	0.00225225	0.00152555	0.00144858	0	0	0	0.00094162	0.000326052	0.00163132	0	0.00222222	0	0	0	0.00142579	0.00068646	0	0.00175439	0.00253048	0.00248201	0
ENSCAFG00000036150	0	0.000241507	0	0	0	0	0	0	0	0	0	0.00188324	0	0	0	0	0	0	0	0	0	0	0	0	0	0
ENSCAFG00000036152	0.17415	0.0245532	0.299442	0.274693	0.526812	0.243994	0.420671	0.247706	0.030605	0.138614	0.0290652	0.079096	0.0277959	0.309951	0.856867	0.0311111	0.025	0.0506329	0.0408163	0.659494	0.392655	0.0329712	0.583431	0.284334	0.546289	0.0230583
ENSCAFG00000036154	0	0	0	0.000645578	0	0.000375375	0.000381388	0	0	0	0	0	0	0	0	0	0	0	0	0	0.00034323	0.000374672	0	0	0	0
ENSCAFG00000036155	0.000195017	0	0.000619963	0.000322789	0.000324992	0.000375375	0	0	0.000711744	0	0	0.00094162	8.15129e-05	0	0	0	0	0	0	0	0.000171615	0.000187336	0.000194932	0.000690131	0.000248201	0
ENSCAFG00000036156	0.000438789	0.000241507	0.000929944	0.000645578	0	0.000750751	0.000381388	0.00144858	0	0	0	0	8.15129e-05	0	0	0.00222222	0	0.00316456	0	0.000648088	0	0	0.00155945	0.00115022	0.000248201	0.000303398
ENSCAFG00000036157	4.87543e-05	8.05023e-05	0	0	0	0.000375375	0	0	0	0	0	0	0	0	0	0	0	0	0	0.000129618	0	0	0	0	0	0
ENSCAFG00000036158	0.000146263	0.000161005	0.000619963	0	0.000324992	0	0	0	0	0	0	0	0	0	0	0	0	0	0	0.000388853	0	0	0.000389864	0.000230044	0	0
ENSCAFG00000036159	0.000195017	0.00571567	0.000619963	0.000322789	0.00129997	0.000750751	0	0.000482859	0.00213523	0	0.00314218	0.00094162	0.000163026	0	0	0	0	0.00316456	0	0.000259235	0.000171615	0.000749344	0.000389864	0.00115022	0	0.000606796
ENSCAFG00000036161	0	0	0.000619963	0.000322789	0	0	0	0	0	0	0	0	0	0	0	0	0	0	0	0.000129618	0.000171615	0	0.000194932	0	0.000248201	0
ENSCAFG00000036162	0.000536298	0.000241507	0.00185989	0.00129116	0.000974976	0.00375375	0.00266972	0.00193143	0.000711744	0	0.00157109	0	0.000326052	0.00326264	0.00193424	0	0	0	0	0.000259235	0.00102969	0.000187336	0.00116959	0.00138026	0.001241	0
ENSCAFG00000036166	0.233046	0.0101433	0.375697	0.131052	0.146896	0.208333	0.0816171	0.229841	0.0320285	0.100533	0.0667714	0.0141243	0.0688784	0.362153	0.112186	0.0155556	0.00625	0.0158228	0.0272109	0.189112	0.125794	0.0189209	0.184795	0.339084	0.0608091	0.0260922
ENSCAFG00000036169	0.000975087	0.000724521	0.00123993	0	0.000974976	0.00225225	0	0.000482859	0.000711744	0.000761615	0	0.00188324	0.000407564	0	0	0.00222222	0	0	0	0.000907323	0.000858074	0.000187336	0.00214425	0.000920175	0.000744602	0.000910194
ENSCAFG00000036170	0.00112135	0.000724521	0.00123993	0.000322789	0	0.00337838	0.000762777	0.00144858	0.00427046	0	0.00157109	0.00282486	0.00211933	0.00163132	0	0.00222222	0	0	0	0.00246273	0.000858074	0.000187336	0.00233918	0.00161031	0.000248201	0.000303398
ENSCAFG00000036173	0.000585052	0.000161005	0.000619963	0.000645578	0.000974976	0.003003	0.00114416	0.00144858	0	0	0.00235664	0	0.000652103	0	0	0.00222222	0	0	0	0.00142579	0.00034323	0.000187336	0.000779727	0.00115022	0.000248201	0.000303398
ENSCAFG00000036174	0.000828824	0.000322009	0.00185989	0.00451904	0.0506987	0.00863363	0.0209764	0.00965717	0	0	0.000785546	0.00094162	0.00057059	0.00163132	0.168279	0	0	0	0.190476	0.00142579	0.0332933	0.000187336	0.00155945	0.00184035	0.0163812	0.00151699
ENSCAFG00000036176	0.00126761	0.000724521	0.00123993	0.00258231	0.00194995	0.000750751	0.00190694	0.00241429	0.00142349	0	0.000785546	0	0.000733616	0.00163132	0	0	0	0	0	0.00194426	0.00068646	0.000187336	0.00253411	0.00230044	0.000496401	0.00151699
ENSCAFG00000036178	0	0	0	0	0	0.000750751	0	0	0	0	0	0	0	0	0	0	0	0	0	0	0	0	0	0.000230044	0	0
ENSCAFG00000036187	0.00034128	0.000161005	0	0.00129116	0.000974976	0.00112613	0.00343249	0.000482859	0	0	0.000785546	0.234463	0.000652103	0	0	0.00888889	0	0	0	0.000388853	0.0012013	0	0.000584795	0.00138026	0.00670141	0.000303398
ENSCAFG00000036188	0	0	0	0	0	0	0	0	0	0	0	0	8.15129e-05	0	0	0	0	0	0	0	0	0.000187336	0	0.000230044	0	0
ENSCAFG00000036189	4.87543e-05	0	0	0	0	0.000375375	0	0	0	0	0	0	0	0	0	0	0	0	0	0.000129618	0.00034323	0	0	0	0	0
ENSCAFG00000036191	0.0515333	0.00257607	0.0108493	0.10071	0.0038999	0.0551802	0.00686499	0.0535973	0.00284698	0.0159939	0.00942655	0.00094162	0.0103521	0.00652529	0.00580271	0.00222222	0	0.0126582	0	0.00518471	0.0490819	0.00393406	0.00896686	0.00989188	0.0379747	0.00576456
ENSCAFG00000036194	0.000243772	0.000241507	0.00123993	0	0.000324992	0	0	0	0	0	0	0	0.000407564	0.00163132	0.00193424	0	0	0	0	0.000648088	0.00034323	0	0.000389864	0.000460087	0.000496401	0
ENSCAFG00000036195	0.00775194	0.00201256	0.0223187	0.010652	0.0120247	0.0176426	0.011823	0.0178658	0.00284698	0.00152323	0.00314218	0.00188324	0.00358657	0.0261011	0.00386847	0.00666667	0	0	0	0.0163318	0.0101253	0.00093668	0.0230019	0.0220842	0.0101762	0.00212379
ENSCAFG00000036196	0	0	0.000929944	0.000968367	0.000649984	0.000750751	0.00419527	0	0	0	0	0	8.15129e-05	0.00163132	0	0	0	0	0	0.000388853	0.00068646	0	0.000389864	0.000230044	0.001241	0
ENSCAFG00000036198	0.00126761	0.000402512	0.00247985	0.000322789	0.000324992	0.00187688	0.000762777	0.00531144	0.000711744	0	0.000785546	0	0.000163026	0.00163132	0.00386847	0	0	0	0	0.00142579	0.00068646	0	0.00136452	0.00138026	0.000744602	0.000303398
ENSCAFG00000036199	0.00814197	0.000966028	0.0313081	0.0287282	0.00649984	0.0367868	0.0129672	0.0289715	0.00142349	0.00456969	0.000785546	0.0047081	0.00105967	0.0277325	0.00580271	0.00444444	0.003125	0.00316456	0.00680272	0.0207388	0.00634975	0.00168602	0.0294347	0.0374971	0.00670141	0
ENSCAFG00000036200	4.87543e-05	0.000241507	0.000309981	0.000322789	0	0.000375375	0.000381388	0	0	0	0	0	0	0	0	0	0	0	0	0.000129618	0.000171615	0	0.000194932	0.000230044	0	0
ENSCAFG00000036201	0.000682561	0.00193206	0.000619963	0.00225952	0.00129997	0.00375375	0.00152555	0.00289715	0	0.00152323	0.00471328	0	0.000815129	0	0.00773694	0	0	0	0	0.00401815	0.0123563	0.000187336	0.0037037	0	0.00918342	0.00182039
ENSCAFG00000036202	0.000243772	0.000483014	0.000309981	0.000322789	0.000324992	0.00112613	0.000381388	0.000482859	0	0	0	0	0.000244539	0	0	0	0	0	0	0.000259235	0.00068646	0	0.00136452	0.000460087	0	0
ENSCAFG00000036203	0.00731315	0.00515215	0.114383	0.0242092	0.0201495	0.108108	0.0312738	0.0796717	0.00640569	0.00685453	0.00471328	0.00753296	0.00448321	0.0228385	0.0386847	0.0133333	0.009375	0.00316456	0	0.0720674	0.0221383	0.00355939	0.0883041	0.10628	0.0240755	0.00637136
ENSCAFG00000036208	0.00297401	0.00644019	0.0133292	0.00484183	0.0126747	0.0116366	0.00762777	0.01352	0.00640569	0.00152323	0.0117832	0.00282486	0.00554288	0.0130506	0.0212766	0	0.003125	0	0	0.00349968	0.00737944	0.000562008	0.0105263	0.0181735	0.0104244	0.00697816
ENSCAFG00000036209	0	0	0.000309981	0	0	0	0	0	0	0	0	0	8.15129e-05	0	0	0	0	0	0	0	0.00034323	0	0.000194932	0	0	0
ENSCAFG00000036211	0.00380284	0.0242312	0.00805952	0.00516462	0.00422489	0.0101351	0.00495805	0.0057943	0.00569395	0.0053313	0.0314218	0.00282486	0.00236387	0.00815661	0.00580271	0.00666667	0.003125	0.00632911	0	0.00337006	0.00823752	0.00449607	0.00604288	0.0147228	0.00719782	0.00758495
ENSCAFG00000036215	0.000146263	0.000241507	0.000309981	0.000645578	0.000324992	0.000375375	0.000381388	0.000965717	0	0	0	0	8.15129e-05	0	0	0	0	0	0	0.000129618	0.00034323	0.000374672	0	0.000460087	0.000248201	0
ENSCAFG00000036220	0.00136512	0.000805023	0.00123993	0.0151711	0.000974976	0.0191441	0.00572082	0.0202801	0	0	0.000785546	0	0.00057059	0.00163132	0.00386847	0	0	0	0.00680272	0.00868438	0.00377553	0.000562008	0.01423	0.00529101	0.00421941	0.000910194
ENSCAFG00000036221	0	0	0.000309981	0	0	0	0.000381388	0	0	0	0	0	0	0	0	0	0	0	0	0	0	0	0	0.000230044	0	0
ENSCAFG00000036222	4.87543e-05	0	0.000309981	0	0	0.000375375	0.000381388	0	0	0.000761615	0	0	0	0	0	0	0	0	0	0.000129618	0.000171615	0.000187336	0.000194932	0.000920175	0.000744602	0
ENSCAFG00000036223	0.00146263	0	0.00278983	0.00225952	0.000324992	0.00225225	0	0.00193143	0	0	0	0	0	0.00163132	0	0	0	0	0	0.00155541	0.000171615	0.000187336	0.00155945	0.00184035	0.000496401	0
ENSCAFG00000036225	0.000975087	0.000322009	0.0034098	0.00129116	0.00194995	0.003003	0.00266972	0.00241429	0	0	0.000785546	0	0.000896642	0.00489396	0.00193424	0	0	0	0	0.0022035	0.00171615	0	0.00214425	0.00437083	0.0017374	0.000303398
ENSCAFG00000036226	0.000780069	0.000402512	0.00309981	0.00161394	0.000649984	0.00187688	0.000762777	0.00144858	0.000711744	0.00152323	0	0	0.000326052	0.00652529	0	0	0	0	0	0.000777706	0.0012013	0.000187336	0.00194932	0.0036807	0.000744602	0.000303398
ENSCAFG00000036228	0	0	0	0	0.000324992	0	0.000381388	0	0	0	0	0	0	0	0	0	0	0	0	0.000259235	0	0.000187336	0	0.000460087	0	0
ENSCAFG00000036229	4.87543e-05	0.000241507	0.000619963	0	0	0	0.000381388	0.000965717	0	0	0.000785546	0	0	0	0	0	0	0	0	0.000777706	0.00034323	0	0.00116959	0.000690131	0.000248201	0.000303398
ENSCAFG00000036231	0	8.05023e-05	0.00154991	0	0	0	0.000381388	0.000482859	0	0	0	0	0	0.00163132	0	0	0	0	0	0	0.000171615	0	0.000194932	0.00115022	0.000496401	0
ENSCAFG00000036234	4.87543e-05	0.000241507	0.000929944	0.000322789	0.000324992	0.00112613	0.000762777	0.00144858	0	0	0	0.00094162	0	0	0	0	0	0	0	0.000518471	0.000514845	0	0.000779727	0.000460087	0.000248201	0
ENSCAFG00000036236	4.87543e-05	0	0.000309981	0.000322789	0.000649984	0	0	0.000482859	0	0	0	0	0	0	0	0	0	0	0	0.000259235	0.000171615	0	0	0.000230044	0	0.000303398
ENSCAFG00000036237	0.000585052	0.000241507	0.00185989	0.000322789	0.000324992	0.00187688	0.000381388	0.00144858	0	0	0	0.00094162	0.000244539	0	0	0	0	0	0	0.00129618	0.000514845	0.000187336	0.00194932	0.00299057	0.000248201	0
ENSCAFG00000036239	0.0357369	0.0304299	0.0920645	0.0526146	0.0142996	0.10961	0.0476735	0.0642202	0.00996441	0.0121858	0.0581304	0.0112994	0.0458918	0.040783	0.0135397	0.06	0	0.0158228	0.0136054	0.082696	0.0168183	0.0140502	0.111306	0.120543	0.0188632	0.0106189
ENSCAFG00000036241	0.00833699	0.000724521	0.0213887	0.00710136	0.00422489	0.018018	0.00915332	0.0120715	0.000711744	0.00304646	0.00157109	0.00188324	0.00114118	0.0114192	0.00773694	0.00222222	0	0	0.00680272	0.00842515	0.00772267	0.00187336	0.0105263	0.0220842	0.00620501	0.000910194
ENSCAFG00000036242	0.00195017	0.000483014	0.00247985	0.00161394	0	0.000750751	0.000381388	0.000482859	0	0.00152323	0.000785546	0.00094162	8.15129e-05	0.00163132	0	0.00222222	0.003125	0	0	0.00168503	0.000514845	0	0.00194932	0.00253048	0	0.000303398
ENSCAFG00000036243	0	8.05023e-05	0.000309981	0.00774693	0	0	0.00533944	0.000482859	0	0	0.00157109	0	0	0	0	0	0	0	0	0.000518471	0.00154453	0.000187336	0.000584795	0.000920175	0.0014892	0
ENSCAFG00000036244	0.000731315	0.000161005	0.000929944	0.0029051	0.000974976	0.00675676	0.0102975	0.00676002	0	0.00152323	0	0	0.000244539	0	0	0.00222222	0	0	0.00680272	0.00298121	0.000858074	0	0.0042885	0.000690131	0.000496401	0.000606796
ENSCAFG00000036245	9.75087e-05	0	0.000929944	0.000322789	0	0	0.000381388	0	0	0	0	0	0	0	0	0	0	0	0	0.000129618	0.000514845	0	0.000389864	0.000460087	0	0
ENSCAFG00000036246	0.000243772	0	0.000619963	0	0	0.000375375	0.000381388	0.00144858	0	0	0	0.00094162	8.15129e-05	0	0	0	0	0	0	0	0.00034323	0.000374672	0.00136452	0.00115022	0	0
ENSCAFG00000036249	0.00697187	0.00555466	0.033168	0.0125888	0.0276243	0.0251502	0.025553	0.0289715	0.00284698	0.00837776	0.00235664	0.00376648	0.00268993	0.0130506	0.0251451	0.00222222	0	0.00632911	0.00680272	0.0405703	0.0315771	0.00187336	0.0385965	0.0326662	0.019856	0.00182039
ENSCAFG00000036250	4.87543e-05	8.05023e-05	0	0.000322789	0	0.000750751	0	0	0	0	0	0	0	0	0	0.00222222	0	0	0	0.000388853	0	0	0	0	0	0
ENSCAFG00000036251	4.87543e-05	0.000161005	0.000619963	0.00129116	0.000324992	0	0.000381388	0	0	0	0	0.00094162	0.000326052	0.00652529	0	0	0	0	0	0.000648088	0.0034323	0	0.000779727	0.000460087	0.000248201	0
ENSCAFG00000036253	9.75087e-05	8.05023e-05	0.000619963	0.000645578	0.000324992	0.00112613	0	0	0	0	0	0	0	0	0	0	0	0	0	0.000388853	0	0	0.000194932	0	0.000248201	0
ENSCAFG00000036255	4.87543e-05	0	0	0.000322789	0	0	0	0	0	0	0	0	0	0	0	0	0	0	0	0	0.000171615	0	0	0	0.000248201	0
ENSCAFG00000036256	0.0576764	0.0353405	0.128952	0.0655261	0.0357491	0.157282	0.0514874	0.156929	0.0398577	0.0289414	0.0361351	0.027307	0.016058	0.106036	0.0386847	0.0311111	0.0125	0.0221519	0.0272109	0.151782	0.057491	0.0101161	0.157895	0.122383	0.0486473	0.034284
ENSCAFG00000036257	0.000195017	0.000483014	0.00185989	0	0.000324992	0.000750751	0.00114416	0	0	0	0.00157109	0	8.15129e-05	0.00326264	0	0	0	0	0	0.000388853	0.00068646	0.000187336	0.000584795	0.00184035	0.000248201	0
ENSCAFG00000036258	0.000243772	0.000161005	0.000619963	0.000322789	0	0	0.000762777	0	0	0.000761615	0	0.00094162	0	0	0	0	0	0	0	0.000129618	0	0.000187336	0.000389864	0.000920175	0.000248201	0
ENSCAFG00000036259	0.000585052	0.000161005	0.00216987	0.00129116	0	0.00112613	0.000762777	0.00144858	0.000711744	0	0	0	0.000896642	0.00326264	0	0	0	0	0	0.00129618	0.000171615	0.000374672	0.00175439	0.000690131	0.000248201	0.000606796
ENSCAFG00000036261	0.000195017	0	0.000309981	0.000645578	0	0.000750751	0	0.000965717	0	0	0	0.00094162	0.000163026	0	0	0	0	0	0	0.000518471	0.000858074	0.000187336	0.000584795	0.000920175	0.000744602	0
ENSCAFG00000036263	0.00297401	0.000483014	0.00867948	0.00258231	0.00129997	0.00938438	0.00457666	0.00627716	0	0.00152323	0.000785546	0	0.000163026	0.00652529	0.00386847	0	0	0.00316456	0	0.00427738	0.00429037	0.00243537	0.0107212	0.0174833	0.0022338	0.000606796
ENSCAFG00000036264	0.00273024	0.00152954	0.00247985	0.00322789	0.00162496	0.00487988	0.00152555	0.00482859	0.00142349	0.00228484	0.00235664	0.00094162	0.00244539	0.00652529	0	0.00222222	0	0	0	0.00518471	0.00205938	0.000374672	0.00448343	0.00414079	0.00347481	0.000303398
ENSCAFG00000036266	0	8.05023e-05	0	0	0	0	0	0.000482859	0	0	0	0	0	0	0	0	0	0	0	0	0	0	0	0	0	0
ENSCAFG00000036267	0	0	0	0	0	0	0	0.000482859	0	0	0	0	0	0	0	0	0	0	0	0.000129618	0	0	0.000194932	0	0	0
ENSCAFG00000036268	4.87543e-05	8.05023e-05	0	0	0	0	0.000381388	0	0	0	0	0	0	0	0	0	0	0	0	0	0	0	0.000389864	0	0	0
ENSCAFG00000036273	0	0	0	0	0	0	0	0	0	0	0	0	8.15129e-05	0	0	0	0	0	0	0.000129618	0.00034323	0	0.000194932	0.000690131	0	0
ENSCAFG00000036274	9.75087e-05	8.05023e-05	0	0	0	0	0	0	0	0	0	0	0	0	0	0	0	0	0	0	0	0	0	0	0.000248201	0
ENSCAFG00000036275	0.0156501	0.00483014	0.033788	0.022918	0.0214495	0.0885886	0.0423341	0.0299372	0.0113879	0.00380807	0.00864101	0.00847458	0.00586893	0.0375204	0.0154739	0	0.003125	0.00316456	0.00680272	0.0274789	0.038785	0.0151742	0.0637427	0.0910973	0.0282949	0.00728155
ENSCAFG00000036276	0.000682561	0.000805023	0.00154991	0.00129116	0	0.00112613	0.00152555	0.000965717	0.00142349	0	0	0.00376648	0.000326052	0.00326264	0	0	0	0	0.0136054	0.00142579	0.00137292	0	0.00155945	0.000920175	0.000744602	0.000606796
ENSCAFG00000036277	4.87543e-05	8.05023e-05	0.000309981	0	0	0	0	0	0	0	0	0	0	0	0	0	0	0	0	0	0	0	0	0	0.000248201	0
ENSCAFG00000036278	9.75087e-05	8.05023e-05	0.000309981	0	0.000324992	0.000750751	0	0.000482859	0	0	0	0	0	0	0	0	0	0	0	0.000129618	0.00034323	0	0	0	0.000248201	0
ENSCAFG00000036279	0.010726	0.00410562	0.0232486	0.00968367	0.00519987	0.0168919	0.0152555	0.0154515	0.00142349	0.0053313	0.00314218	0.00094162	0.000978155	0.0114192	0.00580271	0.00222222	0	0	0	0.011536	0.00909559	0.000374672	0.0128655	0.0239245	0.00620501	0.00364078
ENSCAFG00000036281	0.00375408	0.00813074	0.00464972	0.0148483	0.0100747	0.0135135	0.0194508	0.01014	0.00427046	0	0.00392773	0.0649718	0.00268993	0.00489396	0.00193424	0.0955556	0	0	0	0.004407	0.0108117	0.000562008	0.00487329	0.00851162	0.0104244	0.00394417
ENSCAFG00000036282	9.75087e-05	0	0.000309981	0	0.000649984	0	0	0	0	0	0	0.00094162	8.15129e-05	0	0	0	0	0	0	0.000259235	0.000171615	0	0.000194932	0	0	0
ENSCAFG00000036283	0.00112135	0.00426662	0.00402976	0.00677857	0.0107247	0.00863363	0.020595	0.00772574	0.024911	0	0.00785546	0.00094162	0.000815129	0.00815661	0.00773694	0	0	0	0	0.00116656	0.0114982	0.00168602	0.000779727	0.00598114	0.0166294	0.0403519
ENSCAFG00000036285	0.000146263	0	0.000619963	0	0	0	0	0	0	0	0	0	0	0	0	0	0	0.00316456	0	0.000388853	0	0	0.000584795	0	0	0
ENSCAFG00000036286	0.000390035	0.000322009	0.000929944	0.000645578	0.000974976	0.0015015	0.000381388	0.000482859	0.000711744	0.000761615	0	0	8.15129e-05	0.00163132	0	0	0	0	0	0.000388853	0.000514845	0	0.000779727	0.000230044	0.000744602	0.000606796
ENSCAFG00000036292	0.00136512	0.000402512	0.00867948	0.00129116	0.00129997	0.00525526	0.000762777	0.00338001	0	0.000761615	0	0.00188324	0.000407564	0.00489396	0.00193424	0.00222222	0	0	0	0.00194426	0.0034323	0.000374672	0.00350877	0.015643	0.001241	0.000606796
ENSCAFG00000036293	0.0011701	0.000161005	0.00464972	0.000968367	0	0.00112613	0.000381388	0.000965717	0	0	0	0	8.15129e-05	0.00326264	0.00193424	0	0	0	0	0.00337006	0.00034323	0.000187336	0.00311891	0.00299057	0.000496401	0.000303398
ENSCAFG00000036296	4.87543e-05	0	0	0	0	0	0.000381388	0.000482859	0	0	0	0	0	0	0	0	0	0	0	0	0	0	0	0	0	0
ENSCAFG00000036297	0.000682561	8.05023e-05	0	0	0.000324992	0.00225225	0	0	0	0	0	0	0	0	0.00193424	0	0	0	0	0.000907323	0.000858074	0	0.00116959	0.00115022	0.000248201	0.000303398
ENSCAFG00000036298	9.75087e-05	8.05023e-05	0	0	0.000324992	0	0.000381388	0.000482859	0.00142349	0.000761615	0	0.00094162	0	0	0	0	0	0	0	0.000129618	0	0.000187336	0.000779727	0.000230044	0	0
ENSCAFG00000036299	4.87543e-05	0	0.000309981	0	0	0.000375375	0.000762777	0	0	0	0	0	8.15129e-05	0	0	0	0	0	0	0.000388853	0	0.000187336	0	0.000690131	0	0
ENSCAFG00000036300	9.75087e-05	0	0	0	0	0	0	0	0	0	0.000785546	0	0	0	0.00193424	0	0	0	0	0.000129618	0	0	0	0.000230044	0.000248201	0
ENSCAFG00000036301	0.00219394	0.000644019	0.00185989	0.000968367	0.00162496	0.00825826	0.00305111	0.00386287	0.00142349	0.00228484	0.000785546	0.00282486	0.000896642	0.00326264	0.00193424	0.00444444	0	0	0	0.00142579	0.00394714	0.0020607	0.00662768	0.0126524	0.00397121	0.000910194
ENSCAFG00000036302	0.0380284	0.0120754	0.553937	0.351194	0.0558986	0.319069	0.167048	0.368904	0.0192171	0.00837776	0.0196386	0.0141243	0.01239	0.646003	0.0522244	0.02	0.015625	0.0221519	0.00680272	0.577317	0.246782	0.0266017	0.502534	0.467679	0.239762	0.0130461
ENSCAFG00000036304	4.87543e-05	8.05023e-05	0	0	0	0.000375375	0	0.000965717	0	0	0	0	0	0	0	0	0	0	0	0.000518471	0.000171615	0	0.000194932	0	0	0
ENSCAFG00000036305	4.87543e-05	0	0	0	0	0	0	0	0	0	0	0	0	0	0	0	0	0	0	0	0	0	0	0.000230044	0.000248201	0
ENSCAFG00000036307	0.0420262	0.00273708	0.109113	0.112653	0.00454989	0.0251502	0.00381388	0.0309029	0.00854093	0.00304646	0.00549882	0.00564972	0.00521682	0.0195759	0.00386847	0.06	0.003125	0.00316456	0	0.126377	0.00377553	0.00618209	0.124951	0.0989188	0.00421941	0.00455097
ENSCAFG00000036308	0.000390035	0.00273708	0.000929944	0.000645578	0	0	0	0.00193143	0.00640569	0.000761615	0.00471328	0.00282486	8.15129e-05	0	0	0.0155556	0	0	0	0.000648088	0.00549168	0.000187336	0.00116959	0.000690131	0.000496401	0.00546117
ENSCAFG00000036309	0.00536298	0.00241507	0.0390577	0.00742414	0.00909977	0.0153904	0.0469108	0.0236601	0	0.00685453	0	0.00282486	0.0018748	0.0277325	0	0	0	0.00316456	0	0.015943	0.00652137	0.00131135	0.0157895	0.0303658	0.00819062	0.000606796
ENSCAFG00000036310	0.000243772	0.000322009	0.000929944	0.00225952	0.000324992	0.00112613	0.00457666	0.00338001	0	0.000761615	0.000785546	0	0.000163026	0	0	0.00444444	0	0	0	0.000518471	0.0012013	0.000187336	0.00214425	0.0036807	0.0019856	0.000606796
ENSCAFG00000036311	4.87543e-05	8.05023e-05	0.000929944	0.000645578	0	0.000375375	0	0	0	0	0	0	0.000163026	0	0	0	0	0	0	0.000388853	0.000514845	0	0.000584795	0	0	0
ENSCAFG00000036312	0.0212081	0.0132024	0.0384377	0.0332473	0.0259994	0.0518018	0.0415713	0.0395944	0.0149466	0.0114242	0.0164965	0.0386064	0.00929247	0.0538336	0.0212766	0.0111111	0.01875	0.00949367	0.0204082	0.0321452	0.0368972	0.00449607	0.0389864	0.0536002	0.0287913	0.0106189
ENSCAFG00000036313	0.0034128	8.05023e-05	0.00123993	0.00645578	0.00194995	0.00262763	0.00381388	0.00338001	0	0.00228484	0	0	0.000815129	0	0	0	0.003125	0	0	0.0102398	0.000858074	0	0.00935673	0.000690131	0.00347481	0.00182039
ENSCAFG00000036314	0.000292526	0.000161005	0.000929944	0.000645578	0.000324992	0.000375375	0	0.000482859	0	0	0	0	0	0.00326264	0.00193424	0	0	0	0	0.000129618	0.00068646	0	0.000584795	0.000920175	0	0
ENSCAFG00000036315	0.000633806	0	0.00154991	0.000645578	0	0.000375375	0	0.000482859	0	0.000761615	0	0	0	0.00163132	0	0	0	0	0	0.000259235	0.000171615	0.000187336	0.000194932	0.000230044	0	0
ENSCAFG00000036316	0.000195017	0	0.0133292	0.00129116	0	0.000375375	0	0	0	0	0	0	0	0.00326264	0	0	0	0	0	0.000259235	0.000171615	0.00112402	0.000389864	0.0177134	0.000248201	0.000303398
ENSCAFG00000036318	0.013895	0.00845275	0.032858	0.0138799	0.0162496	0.0296547	0.0175439	0.0173829	0.0234875	0.00685453	0.00942655	0.00659134	0.00391262	0.0212072	0.0116054	0.00888889	0.003125	0.00949367	0.0204082	0.0186649	0.0272868	0.00168602	0.0261209	0.0443984	0.022338	0.00637136
ENSCAFG00000036319	0.000487543	0.000241507	0.00154991	0	0	0	0	0.000482859	0.000711744	0	0	0	8.15129e-05	0	0	0	0.003125	0	0	0.000259235	0.00034323	0	0.000389864	0.00138026	0	0
ENSCAFG00000036321	0	8.05023e-05	0	0	0	0.000750751	0	0.00289715	0	0	0	0	0	0	0	0	0	0	0	0.000129618	0	0	0.000194932	0	0.000248201	0.000303398
ENSCAFG00000036322	0.000536298	0.000402512	0.00123993	0.00129116	0	0.00187688	0.00114416	0.000965717	0	0.000761615	0.00157109	0.00094162	0.000407564	0.00163132	0	0	0.003125	0	0.00680272	0.000259235	0.000514845	0.000187336	0.00175439	0.00138026	0.001241	0.000303398
ENSCAFG00000036323	0.000146263	0.000322009	0.00185989	0.000645578	0.000324992	0.00112613	0.00152555	0.000965717	0.00213523	0	0	0	0.000326052	0.00163132	0	0	0	0	0.00680272	0.000388853	0.000171615	0.000187336	0.000974659	0.00115022	0.000496401	0.00212379
ENSCAFG00000036325	0.000292526	8.05023e-05	0.000619963	0.000322789	0.000324992	0.000375375	0.000381388	0	0	0	0	0	0	0	0	0	0	0	0	0.000777706	0	0	0.000389864	0.000460087	0.000248201	0
ENSCAFG00000036327	0.000390035	0.000322009	0.000619963	0	0.000324992	0.00225225	0.000381388	0.00144858	0.000711744	0	0	0	0	0.00163132	0	0	0	0	0	0.00116656	0.000858074	0	0.000389864	0.000690131	0.000744602	0
ENSCAFG00000036328	0.00034128	8.05023e-05	0.000309981	0	0.000324992	0.00412913	0.0385202	0.00482859	0	0	0.000785546	0	0	0	0	0	0	0	0	0.000388853	0	0.000749344	0	0.00161031	0.000744602	0
ENSCAFG00000036329	0	0	0	0.000322789	0	0.00112613	0	0	0	0	0	0	0	0	0	0	0	0	0	0.000907323	0	0.000187336	0.00253411	0.00115022	0	0
ENSCAFG00000036330	0	0.00136854	0.00123993	0.000322789	0.00129997	0.00187688	0.000762777	0.000965717	0	0.00152323	0.00157109	0.00188324	0.000163026	0	0	0.00666667	0	0	0	0.000648088	0.00188776	0.000187336	0.000584795	0.000230044	0	0.000910194
ENSCAFG00000036333	4.87543e-05	8.05023e-05	0.000309981	0	0.000324992	0.0015015	0.00190694	0	0	0	0	0	8.15129e-05	0	0	0	0	0	0	0	0.000171615	0.000562008	0.000974659	0.000920175	0	0
ENSCAFG00000036335	0.000243772	8.05023e-05	0	0.000322789	0	0	0.000381388	0.000965717	0	0	0	0	0	0	0	0	0	0	0	0.000259235	0	0	0	0.000230044	0	0
ENSCAFG00000036337	0.000438789	0.000241507	0.00154991	0.000645578	0.000649984	0.000375375	0.000762777	0.00386287	0.000711744	0.000761615	0	0	0.000733616	0.00163132	0	0	0	0	0	0.00259235	0.00223099	0.000374672	0.00214425	0.00230044	0.0019856	0.000303398
ENSCAFG00000036339	0.000877578	0.000402512	0.00154991	0.000645578	0	0.00262763	0.00266972	0.00241429	0.00284698	0	0.00157109	0	0.000407564	0	0	0.00222222	0	0	0	0.000777706	0.000858074	0.000374672	0.00194932	0.00253048	0.000992802	0
ENSCAFG00000036340	0	0.00128804	0	0.000322789	0	0	0	0	0	0	0	0	0	0	0	0	0	0	0	0	0	0.000187336	0.000194932	0.000460087	0	0
ENSCAFG00000036341	0.000243772	0	0.000929944	0	0	0.000375375	0	0.000482859	0	0	0	0	8.15129e-05	0	0	0	0	0	0	0.000259235	0	0	0.000194932	0	0	0.000606796
ENSCAFG00000036342	0.00034128	8.05023e-05	0.000929944	0	0.000649984	0.00112613	0.000762777	0	0	0.000761615	0	0	0	0.00163132	0	0	0	0	0.00680272	0.000518471	0.000514845	0	0	0.000230044	0.000496401	0
ENSCAFG00000036345	0.00175516	0.000241507	0.00619963	0.000968367	0.000649984	0.00412913	0.000381388	0.00241429	0.00142349	0	0	0	0.000326052	0.00163132	0	0	0.046875	0.00316456	0	0.00246273	0.00291745	0.000374672	0.00214425	0.00322061	0.00546041	0.000910194
ENSCAFG00000036346	0.000243772	8.05023e-05	0	0	0	0.000375375	0.000381388	0.000482859	0.0298932	0.000761615	0.00157109	0.00094162	0.00057059	0	0	0	0.003125	0.00316456	0	0.000518471	0.000514845	0	0.000389864	0.000230044	0	0
ENSCAFG00000036351	0.00282775	0.000805023	0.00712957	0.0213041	0.00227494	0.036036	0.0217391	0.0222115	0	0.00304646	0	0.00188324	0.000407564	0.00489396	0.00193424	0	0.00625	0.00316456	0	0.00725859	0.000858074	0.0020607	0.0152047	0.0188636	0.000496401	0.000910194
ENSCAFG00000036352	0.000828824	8.05023e-05	0.00650961	0.000968367	0.000649984	0.0015015	0.00152555	0.000482859	0	0.000761615	0	0	0.000407564	0.00163132	0	0.00222222	0	0	0.00680272	0.00181465	0.00137292	0.000374672	0.00175439	0.00437083	0.001241	0.000910194
ENSCAFG00000036354	0.00209644	0.000241507	0.00619963	0.00193673	0.00357491	0.00900901	0.00495805	0.00482859	0.00284698	0.00228484	0.00157109	0	0.00146723	0.00326264	0.00580271	0.00222222	0.003125	0	0	0.00298121	0.00394714	0.00093668	0.00584795	0.00621118	0.0017374	0.000910194
ENSCAFG00000036355	0.002779	0.052568	0.00712957	0.00322789	0.00422489	0.00675676	0.00381388	0.00434573	0.00498221	0.000761615	0.0408484	0.0160075	0.00489077	0.00489396	0.00193424	0.0222222	0.009375	0	0.00680272	0.00388853	0.00257422	0.000749344	0.00526316	0.00667127	0.0014892	0.00333738
ENSCAFG00000036356	0.00034128	0.000322009	0.000619963	0.000322789	0.000324992	0.000375375	0	0.000965717	0.000711744	0.00152323	0	0.00094162	0.000163026	0	0	0	0	0	0	0.000518471	0.00102969	0	0.000389864	0.000460087	0	0.000606796
ENSCAFG00000036357	0.000146263	0	0.00123993	0	0	0	0	0	0.00142349	0	0.000785546	0	0.000815129	0	0	0	0	0	0	0	0	0	0	0	0.000248201	0
ENSCAFG00000036358	0.000877578	0.000161005	0.00216987	0.00193673	0.000324992	0.0015015	0.000762777	0.00144858	0	0.000761615	0	0	0.00057059	0.00163132	0	0	0	0	0	0.00116656	0.00102969	0	0.000389864	0.00184035	0.000992802	0.00182039
ENSCAFG00000036359	0	0.000161005	0	0	0	0	0.000381388	0	0.00213523	0	0.000785546	0	0.00122269	0	0	0	0	0	0	0.000129618	0.000171615	0	0	0.000230044	0	0
ENSCAFG00000036360	0.000243772	0.000161005	0.00216987	0.000645578	0.000974976	0.000375375	0	0.000482859	0	0	0	0	8.15129e-05	0.00326264	0	0	0	0	0	0.000388853	0.000171615	0.000187336	0.000584795	0.000920175	0	0
ENSCAFG00000036361	0.0010726	0.00128804	0.000929944	0.000322789	0	0	0.00266972	0.000482859	0	0	0.000785546	0	0.000244539	0	0	0	0	0	0	0.000259235	0	0.000187336	0.000194932	0.00138026	0	0.000606796
ENSCAFG00000036363	0.000292526	0.00394461	0	0	0.000649984	0.00112613	0.00152555	0.000482859	0	0.00228484	0.00549882	0.00282486	0.000407564	0.00326264	0	0	0	0	0	0.000388853	0.00068646	0.000374672	0.000584795	0.000920175	0.000248201	0
ENSCAFG00000036364	0.00984837	0.00257607	0.0189089	0.0103292	0.0165746	0.0127628	0.0148741	0.0178658	0.00355872	0.00380807	0.00157109	0.00188324	0.00236387	0.0228385	0.0135397	0.00444444	0.003125	0.00949367	0	0.0121841	0.0161318	0.000562008	0.0148148	0.0135726	0.0181186	0.00667476
ENSCAFG00000036365	0.000536298	0.000161005	0.000619963	0.000645578	0	0.000750751	0.000762777	0.00144858	0	0.000761615	0.00157109	0	0.000326052	0.00163132	0.00386847	0	0	0	0	0.000518471	0	0	0.000584795	0.00115022	0.000248201	0.000303398
ENSCAFG00000036366	0	0	0	0	0	0.000375375	0	0	0	0.000761615	0	0	0	0	0	0	0	0	0	0	0	0	0	0.000230044	0.000248201	0
ENSCAFG00000036367	0.00297401	0.00185155	0.0117793	0.00387347	0.00227494	0.0364114	0.00114416	0.0395944	0.000711744	0.00304646	0.000785546	0.00188324	0.00130421	0.00163132	0.00193424	0	0.009375	0	0	0.0777706	0.00257422	0.00299738	0.0955166	0.0133425	0.0017374	0.000910194
ENSCAFG00000036369	0.000146263	0	0.000929944	0	0	0.000375375	0	0	0	0	0	0	8.15129e-05	0.00489396	0.00193424	0	0	0	0	0.000129618	0	0.000187336	0	0.00115022	0.000248201	0
ENSCAFG00000036370	0.000780069	0.000241507	0.000309981	0.00225952	0.00129997	0.0108859	0.00343249	0.000965717	0	0	0	0.00094162	0.000489077	0.00489396	0.00193424	0.00222222	0	0	0.00680272	0.00103694	0.00171615	0.00187336	0.00818713	0.00943179	0.0014892	0.000606796
ENSCAFG00000036372	0	8.05023e-05	0	0.000645578	0.000324992	0.000375375	0	0.000482859	0	0	0	0	0	0	0	0	0	0	0	0.000388853	0	0	0.000194932	0.000920175	0	0
ENSCAFG00000036374	4.87543e-05	8.05023e-05	0	0	0	0.000750751	0	0	0	0.000761615	0	0	8.15129e-05	0	0	0	0	0	0	0.000129618	0.000171615	0	0	0	0	0
ENSCAFG00000036375	0.000146263	0.00611818	0.000929944	0.000968367	0	0.0015015	0.00114416	0.00193143	0	0.000761615	0.00706991	0.00282486	0.000407564	0	0.00193424	0.00666667	0	0.00316456	0	0.00103694	0.000171615	0.000749344	0.00467836	0.000920175	0.000496401	0.000303398
ENSCAFG00000036378	4.87543e-05	0	0.000309981	0.000322789	0.000324992	0	0	0	0	0	0	0	8.15129e-05	0	0	0	0	0	0	0	0.000858074	0	0.000389864	0.000230044	0.001241	0
ENSCAFG00000036380	0.000195017	0	0.000309981	0	0	0.000375375	0	0	0	0	0	0	8.15129e-05	0	0	0	0	0	0	0.000259235	0	0	0	0.000230044	0	0.000303398
ENSCAFG00000036381	9.75087e-05	8.05023e-05	0.000619963	0	0	0.000750751	0.000381388	0.000482859	0	0	0	0	0.000326052	0	0	0	0	0	0	0.000777706	0	0	0.00175439	0.000920175	0	0.000303398
ENSCAFG00000036384	0.000195017	8.05023e-05	0.000309981	0.000322789	0	0.000375375	0	0.000965717	0	0.000761615	0.000785546	0	0.000163026	0	0	0	0	0	0	0.000259235	0.00034323	0	0	0.000230044	0	0
ENSCAFG00000036387	0.00438789	0.000322009	0.000929944	0.0029051	0.0168996	0.00600601	0.00114416	0.00676002	0	0.00609292	0.00314218	0.0188324	0.000733616	0.00489396	0	0	0	0.00316456	0.00680272	0.0185353	0.0104685	0.000562008	0.0152047	0.00552105	0.00694962	0.00121359
ENSCAFG00000036388	0.000926332	0.000483014	0.00309981	0.00129116	0.000649984	0.00375375	0.00190694	0.00482859	0.000711744	0.000761615	0.00157109	0.00188324	0.000978155	0.00326264	0.00193424	0.00222222	0	0	0	0.0022035	0.00154453	0.000562008	0.00272904	0.00276052	0.000992802	0.000303398
ENSCAFG00000036389	0.000146263	8.05023e-05	0	0	0	0.00112613	0	0	0	0	0	0	0	0	0	0	0	0	0	0	0.000171615	0	0	0	0	0
ENSCAFG00000036390	0.00302277	0.00120754	0.00712957	0.00613299	0.00487488	0.00563063	0.00495805	0.00531144	0.00142349	0	0.00314218	0	0.00105967	0.00815661	0.00967118	0.00222222	0	0	0	0.00375891	0.00429037	0.000749344	0.00916179	0.00874166	0.00347481	0.000910194
ENSCAFG00000036392	0.0138462	0.000322009	0.0133292	0.0112976	0.0081248	0.0153904	0.00533944	0.0159343	0.000711744	0.00228484	0	0	0.000326052	0.0146819	0.00193424	0	0	0	0	0.00920285	0.00652137	0.00112402	0.0107212	0.0147228	0.00546041	0.000910194
ENSCAFG00000036393	9.75087e-05	8.05023e-05	0.000309981	0	0	0.00112613	0	0	0	0	0.000785546	0	0.000163026	0	0	0	0	0	0	0	0.000171615	0	0.000194932	0.000460087	0.000248201	0
ENSCAFG00000036395	0	0	0	0	0.000324992	0	0	0	0	0	0	0	0	0	0	0.00222222	0	0	0	0.000129618	0	0	0	0	0.000248201	0
ENSCAFG00000036396	4.87543e-05	8.05023e-05	0	0.000645578	0	0.000375375	0	0	0	0	0.000785546	0	8.15129e-05	0	0	0	0	0	0	0.000648088	0.000171615	0	0.000194932	0.000230044	0	0
ENSCAFG00000036399	0.000926332	0.00233457	0.00464972	0.0058102	0.000974976	0.00600601	0.00381388	0.00434573	0.000711744	0.000761615	0.00157109	0.00376648	0.000326052	0.0130506	0	0.00222222	0	0.00632911	0	0.00181465	0.0012013	0.000187336	0.000779727	0.00322061	0.00794242	0.00546117
ENSCAFG00000036400	0.00034128	0.000241507	0.00123993	0	0.000324992	0	0.000762777	0	0	0	0	0.00282486	0.000163026	0.00163132	0	0.00222222	0	0.00316456	0	0.000388853	0.000171615	0	0.000389864	0.000690131	0.000496401	0
ENSCAFG00000036407	0.000146263	0	0	0.000645578	0.000324992	0.000375375	0.00114416	0.000482859	0	0	0	0	8.15129e-05	0.00326264	0	0	0	0	0	0.000907323	0.000514845	0.000749344	0.000584795	0.00138026	0.000744602	0.000606796
ENSCAFG00000036412	0.00477792	0.000402512	0.00278983	0.0422853	0.00129997	0.00225225	0.000762777	0.000965717	0.00142349	0.00152323	0	0	0.000163026	0.0228385	0	0	0	0	0	0.00362929	0.0012013	0.000187336	0.00194932	0.00230044	0.0014892	0
ENSCAFG00000036413	0.000195017	0.000161005	0.00278983	0.000645578	0.000649984	0.00225225	0.00114416	0.00386287	0.0320285	0	0.000785546	0	0.000733616	0.00489396	0	0.00222222	0.003125	0	0	0.0128321	0.000171615	0.000187336	0.0120858	0.000690131	0.000496401	0.000606796
ENSCAFG00000036415	0.000146263	0	0	0	0	0	0	0	0	0	0	0	0	0	0	0	0	0	0	0	0	0	0.000389864	0	0	0
ENSCAFG00000036417	0.000195017	0	0.00123993	0.000322789	0.00129997	0.0015015	0.000381388	0.000965717	0	0	0	0	0	0	0.00193424	0	0	0	0	0.00103694	0.000514845	0	0.000974659	0.000690131	0.000992802	0
ENSCAFG00000036418	0.00112135	0.000322009	0.00371978	0.00161394	0.000649984	0.00375375	0.00190694	0.00193143	0.000711744	0.00152323	0.000785546	0.00094162	0.000407564	0	0	0.0155556	0	0	0	0.000777706	0.00171615	0	0.00136452	0.00322061	0.001241	0.000606796
ENSCAFG00000036419	4.87543e-05	0	0	0	0	0	0	0.000482859	0.00142349	0	0	0	0.00057059	0	0	0	0	0	0	0	0	0	0	0	0.000248201	0
ENSCAFG00000036420	9.75087e-05	0	0	0	0	0	0	0	0	0	0	0	0	0	0	0	0.09375	0.00316456	0	0	0	0.000187336	0	0.000230044	0	0.000606796
ENSCAFG00000036421	0.000195017	0.000322009	0.00154991	0.000968367	0	0.00112613	0.000762777	0.000482859	0.00711744	0	0	0	0.000407564	0	0	0	0	0	0	0.000259235	0.000514845	0	0.000779727	0.000920175	0.000744602	0.000303398
ENSCAFG00000036423	0.00102384	0.000966028	0.000929944	0.00193673	0	0.00112613	0.00190694	0.00241429	0	0	0.000785546	0.00094162	0.000896642	0.00163132	0	0.00222222	0	0	0	0.00168503	0.000514845	0	0.00194932	0.00253048	0.000248201	0
ENSCAFG00000036424	4.87543e-05	0	0	0	0	0	0	0	0	0	0	0	0	0	0	0	0	0	0	0	0	0	0	0.000230044	0	0
ENSCAFG00000036425	0	8.05023e-05	0	0	0.000649984	0.0015015	0	0.000482859	0	0	0	0	8.15129e-05	0	0	0	0	0	0	0	0.00068646	0	0	0.00115022	0.000248201	0
ENSCAFG00000036426	0.00419287	0.000563516	0.0102294	0.00355068	0	0.00375375	0.00305111	0.00434573	0	0.00152323	0	0	0.000652103	0.0114192	0.00386847	0.00222222	0	0	0	0.00479585	0.00171615	0.000374672	0.00389864	0.0101219	0.000744602	0.000606796
ENSCAFG00000036429	0.0010726	0.000483014	0.00402976	0.000645578	0.000649984	0.00412913	0.00190694	0	0	0.000761615	0	0.00282486	0.000489077	0.00326264	0.00193424	0	0	0	0	0.00168503	0.00291745	0.000187336	0.00253411	0.00483092	0.00273021	0.000606796
ENSCAFG00000036430	0.00112135	0	0.000929944	0	0	0	0	0	0	0.000761615	0	0	0	0.00326264	0	0	0	0	0	0	0	0.000187336	0	0.000920175	0	0
ENSCAFG00000036431	0.0350056	0.00748672	0.17266	0.0897353	0.0253494	0.143769	0.0675057	0.142926	0.00996441	0.0114242	0.00864101	0.0094162	0.00562439	0.166395	0.0174081	0.00222222	0.00625	0	0.0204082	0.0946209	0.0595504	0.00487074	0.0939571	0.152979	0.0330107	0.00515777
ENSCAFG00000036434	0.00156014	8.05023e-05	0.000309981	0.000645578	0	0.00112613	0.000762777	0.000482859	0	0	0.000785546	0	0	0	0.00193424	0	0	0	0	0.00285159	0	0.000187336	0.00136452	0.00115022	0	0
ENSCAFG00000036435	0.000390035	0.000241507	0.00185989	0.00129116	0	0.00112613	0.00228833	0.000965717	0.00142349	0	0.000785546	0.00094162	0.000489077	0.00326264	0	0	0	0.00316456	0	0.00155541	0.000514845	0.000187336	0.00175439	0	0.001241	0
ENSCAFG00000036437	0.000146263	8.05023e-05	0	0	0	0	0.000381388	0.000482859	0	0	0	0	8.15129e-05	0	0	0	0	0	0	0	0.00034323	0	0	0	0	0
ENSCAFG00000036438	9.75087e-05	8.05023e-05	0.00123993	0	0	0.00112613	0.000381388	0.00144858	0	0	0.000785546	0	0.000244539	0.00163132	0	0	0	0.00316456	0	0.000777706	0.00034323	0.000187336	0.000779727	0	0.000248201	0
ENSCAFG00000036439	0.0039491	0.000241507	0.00712957	0.000322789	0	0.00600601	0.00457666	0.00724288	0	0.000761615	0.000785546	0.00188324	0	0.00163132	0	0	0	0.00316456	0	0.00829553	0.00068646	0.000187336	0.0079922	0.00460087	0.000496401	0.00151699
ENSCAFG00000036440	0.205402	0.0244727	0.394296	0.311491	0.316867	0.462838	0.419146	0.466924	0.191459	0.108149	0.12883	0.0207156	0.188865	0.499184	0.290135	0.0422222	0.003125	0.0443038	0.14966	0.234349	0.331217	0.0281004	0.289864	0.36991	0.329362	0.14017
ENSCAFG00000036441	0.00531422	0.000241507	0.00402976	0.000322789	0.000324992	0.00225225	0.000762777	0.000482859	0	0.000761615	0	0	0.000163026	0	0	0	0	0	0.00680272	0.00337006	0.000171615	0.00093668	0.00253411	0.00529101	0	0
ENSCAFG00000036443	9.75087e-05	8.05023e-05	0	0	0	0	0.000381388	0	0.000711744	0	0.000785546	0.00094162	0	0	0	0	0	0	0	0.000129618	0	0	0	0	0	0
ENSCAFG00000036446	0.000292526	8.05023e-05	0.000619963	0.000645578	0	0.000750751	0.00114416	0.000482859	0	0	0.00157109	0	0.00122269	0	0	0	0	0	0	0.000648088	0.00034323	0	0.000779727	0.000460087	0	0.000303398
ENSCAFG00000036447	0.000146263	8.05023e-05	0	0	0.000324992	0	0	0	0	0.000761615	0	0	8.15129e-05	0	0	0	0	0	0	0.000129618	0	0	0	0.000230044	0	0
ENSCAFG00000036448	0.00331529	0.0311544	0.0942343	0.0480955	0.00584985	0.131006	0.0671243	0.120715	0.00284698	0.00456969	0.0251375	0	0.00138572	0.168026	0.0193424	0.00222222	0	0.0126582	0	0.0759559	0.012013	0.00393406	0.0723197	0.0853462	0.0245719	0.00242718
ENSCAFG00000036450	0.000195017	0.000644019	0.000619963	0.000645578	0.00162496	0.00112613	0.000381388	0.00193143	0	0.0144707	0	0	0.000244539	0	0	0	0	0	0.00680272	0.000907323	0.00102969	0.000187336	0.000194932	0.00230044	0.000744602	0
ENSCAFG00000036452	0.000731315	0.000241507	0.000929944	0	0.000974976	0.00187688	0.00114416	0	0	0.00152323	0.000785546	0	0.000326052	0	0	0	0	0	0	0.000388853	0.000171615	0	0.000779727	0.00138026	0.000496401	0
ENSCAFG00000036454	0.00321779	0.000885526	0.00309981	0.00419626	0.0038999	0.012012	0.00724638	0.0057943	0.00213523	0.00304646	0.000785546	0.00188324	0.00138572	0.00326264	0.00386847	0	0	0	0	0.00349968	0.00840913	0.00355939	0.0109162	0.020934	0.00620501	0.000910194
ENSCAFG00000036455	4.87543e-05	0	0	0	0	0.000375375	0	0	0	0	0	0	0	0	0	0	0	0	0	0.000388853	0	0	0.000389864	0.000230044	0	0
ENSCAFG00000036456	0.101604	0.102077	0.246745	0.132343	0.119272	0.242492	0.173913	0.205215	0.0206406	0.073115	0.0958366	0.0583804	0.0263287	0.212072	0.125725	0.0888889	0.05	0.0506329	0.0408163	0.205055	0.154282	0.0260397	0.234308	0.274672	0.135269	0.0227549
ENSCAFG00000036458	9.75087e-05	0	0	0	0	0	0	0	0	0	0	0	0	0.00163132	0	0	0	0	0	0.000259235	0	0	0.000779727	0.00115022	0	0
ENSCAFG00000036459	0.00112135	0.00386411	0.00650961	0.00129116	0.000974976	0.00187688	0.000381388	0.00241429	0.000711744	0	0.00392773	0.00094162	0	0.00978793	0	0.00222222	0	0	0	0.00181465	0.000858074	0.000187336	0.00116959	0.00322061	0	0
ENSCAFG00000036460	0.000585052	0.000885526	0.000619963	0.000645578	0.000649984	0.00337838	0.00381388	0.00144858	0	0.000761615	0.00392773	0	0.00154874	0.00163132	0	0.00222222	0	0	0	0.000648088	0.00188776	0.00112402	0.00175439	0.0036807	0.0014892	0.000910194
ENSCAFG00000036461	0.000195017	0	0.000309981	0.000322789	0	0.000750751	0	0	0.000711744	0	0	0	0	0	0	0	0	0	0	0.000388853	0.000171615	0	0	0	0.000248201	0
ENSCAFG00000036464	0.00165765	8.05023e-05	0.00309981	0.00419626	0.00227494	0.00638138	0.01373	0.00482859	0	0	0	0	0	0.00652529	0	0	0	0	0	0.00349968	0.00497683	0.000562008	0.00701754	0.00345066	0.00297841	0.00546117
ENSCAFG00000036465	0.000633806	8.05023e-05	0.000929944	0.00129116	0.000324992	0.000750751	0.000381388	0.000482859	0.00142349	0	0.00235664	0	0.000163026	0	0	0	0	0	0	0.00155541	0.00034323	0.000187336	0.00116959	0.000690131	0.000496401	0
ENSCAFG00000036466	0.000731315	0.000885526	0.00278983	0.000968367	0.00162496	0.003003	0.00266972	0.00241429	0	0.000761615	0.000785546	0.00188324	0.000407564	0.00326264	0	0	0	0	0	0.00155541	0.00205938	0.000562008	0.00233918	0.00230044	0.000248201	0.000303398
ENSCAFG00000036468	0.000633806	0.000241507	0.00433974	0.000322789	0.000974976	0.003003	0.000762777	0.00144858	0	0	0	0	0.000244539	0.00489396	0	0	0.003125	0	0	0.000648088	0.00068646	0	0.00155945	0.00253048	0.000744602	0.000303398
ENSCAFG00000036470	4.87543e-05	8.05023e-05	0	0	0	0	0	0	0	0	0.000785546	0	0	0	0	0	0.003125	0	0	0	0	0	0.000194932	0.000230044	0	0
ENSCAFG00000036471	0.000633806	0	0.00185989	0.00161394	0	0.00337838	0.00305111	0.00193143	0.00142349	0	0.000785546	0.00188324	0.000244539	0.00163132	0	0	0	0	0	0.00155541	0.000858074	0	0.00175439	0.00230044	0.000744602	0
ENSCAFG00000036474	0.0423188	0.00499114	0.0508369	0.0154939	0.0178746	0.042042	0.0236461	0.0313858	0.00640569	0.00837776	0.00628437	0.0047081	0.00480926	0.0440457	0.0135397	0.0177778	0	0.00949367	0	0.0368114	0.0192209	0.00281004	0.0356725	0.0437083	0.0166294	0.00546117
ENSCAFG00000036475	0.000243772	0	0	0	0	0.000375375	0	0	0	0	0	0	0.00130421	0	0	0	0	0	0	0.000129618	0.000171615	0	0	0	0	0
ENSCAFG00000036476	0	0	0	0	0	0.000375375	0.000381388	0.000482859	0	0	0	0	0	0	0	0	0	0	0	0	0	0	0.000194932	0	0	0
ENSCAFG00000036478	4.87543e-05	0.000161005	0	0	0	0	0	0	0	0	0	0	0	0	0	0	0	0	0	0	0	0	0	0	0	0
ENSCAFG00000036480	0.00760568	0.000322009	0.00681959	0.0087153	0.00357491	0.0206456	0.00762777	0.0125543	0.00142349	0.00152323	0	0	0.000407564	0.0146819	0	0	0	0.00316456	0	0.017628	0.0068646	0.00243537	0.025731	0.0188636	0.00719782	0.000606796
ENSCAFG00000036481	0.053776	0.00378361	0.314941	0.0668173	0.0552486	0.151652	0.117468	0.171898	0.224911	0.019802	0.00471328	0.0047081	0.00986306	0.318108	0.0425532	0.00444444	0.00625	0.00316456	0.0204082	0.150616	0.0933585	0.00843012	0.166472	0.26547	0.0930752	0.0103155
ENSCAFG00000036482	4.87543e-05	0	0.000309981	0.000968367	0.000324992	0.000375375	0.000762777	0	0	0	0	0	8.15129e-05	0.00326264	0	0	0	0	0	0	0.000514845	0.00093668	0.000194932	0.00299057	0.000248201	0
ENSCAFG00000036483	0.00365657	0.000805023	0.00588965	0.00484183	0.000974976	0.00600601	0.00381388	0.00627716	0.000711744	0.000761615	0	0.00094162	0.000489077	0.00815661	0	0	0.003125	0	0	0.00401815	0.00291745	0	0.00506823	0.00644122	0.0014892	0
ENSCAFG00000036485	0.0136025	0.0128804	0.0979541	0.0154939	0.0435489	0.0638138	0.0102975	0.057943	0.0270463	0.00304646	0.0392773	0.0150659	0.0377405	0.045677	0.00967118	0.00888889	0.00625	0.00316456	0	0.0943616	0.0492535	0.0046834	0.0922027	0.0676329	0.0297841	0.0212379
ENSCAFG00000036486	0.000292526	0.000885526	0	0	0.000324992	0	0	0	0	0	0	0	8.15129e-05	0	0	0.00444444	0	0	0	0	0.000171615	0	0	0	0	0.000303398
ENSCAFG00000036487	0.000195017	0.000241507	0.000619963	0.000322789	0.000649984	0.0015015	0	0	0	0	0.000785546	0	0.00513531	0.00163132	0	0	0	0	0	0.000388853	0.00034323	0	0.000194932	0.000920175	0	0.000606796
ENSCAFG00000036488	4.87543e-05	0	0.000619963	0	0	0	0	0	0	0	0	0	0	0	0	0	0	0	0	0	0.000171615	0	0	0	0	0
ENSCAFG00000036493	0.000438789	0.000322009	0.000309981	0.000322789	0	0.000750751	0.000381388	0.000965717	0	0	0.000785546	0	0	0.00163132	0	0	0	0	0	0.00142579	0	0.000187336	0.000584795	0.000230044	0.001241	0.000606796
ENSCAFG00000036495	0.000292526	0.000161005	0.000309981	0	0.000324992	0.000750751	0.000381388	0	0	0	0	0	0	0.00163132	0	0	0	0	0	0.000388853	0.000171615	0.000187336	0	0.000230044	0.000744602	0
ENSCAFG00000036497	4.87543e-05	0	0	0	0	0	0	0.000482859	0	0	0	0	0	0	0	0	0	0	0	0	0	0	0.000194932	0.000690131	0	0
ENSCAFG00000036498	0.00550924	0.000805023	0.0099194	0.0087153	0.00552486	0.0172673	0.00610221	0.0207629	0.000711744	0.00837776	0.00157109	0.0178908	0.000896642	0.00815661	0.00193424	0.0377778	0.009375	0	0	0.0106286	0.00274584	0.00131135	0.0130604	0.0110421	0.00322661	0.000910194
ENSCAFG00000036499	0.00034128	0.000322009	0	0.000322789	0.000324992	0.000750751	0.000762777	0.000482859	0	0	0	0	0	0	0	0	0	0	0	0	0.000858074	0	0.000974659	0.000460087	0.000496401	0
ENSCAFG00000036501	0.00209644	0.000161005	0.00371978	0.00193673	0	0.00788288	0.00114416	0.0057943	0	0.000761615	0	0	0.000163026	0.00326264	0	0	0	0	0	0.00414776	0.000171615	0.000187336	0.00604288	0.00437083	0	0
ENSCAFG00000036502	0.000146263	0.0033811	0.000619963	0	0.000649984	0.00112613	0.000762777	0.00144858	0	0	0.00235664	0	8.15129e-05	0	0	0.00666667	0	0.00316456	0	0.00168503	0.000514845	0.000562008	0.00116959	0.00115022	0.000248201	0
ENSCAFG00000036508	0.000438789	0.00805023	0.00123993	0	0.000324992	0.00375375	0.000381388	0.00241429	0.000711744	0.000761615	0.00706991	0.00094162	0.000244539	0	0	0	0	0	0	0.000777706	0.000514845	0.000187336	0.000584795	0.000920175	0.000496401	0.00121359
ENSCAFG00000036509	0.000828824	8.05023e-05	0.000309981	0	0	0.000750751	0.00114416	0.00144858	0	0	0	0	8.15129e-05	0	0	0	0	0	0	0.00207388	0	0.000374672	0.00155945	0.00230044	0	0
ENSCAFG00000036510	9.75087e-05	0.000241507	0	0	0	0	0	0	0	0	0	0	0	0	0	0	0.00625	0	0	0	0	0	0	0.000460087	0	0
ENSCAFG00000036512	9.75087e-05	8.05023e-05	0	0	0	0	0	0	0	0	0	0	0	0	0	0.00444444	0	0	0	0.000129618	0	0	0	0.000230044	0	0
ENSCAFG00000036513	0.000536298	8.05023e-05	0.000929944	0.000322789	0.000649984	0.000750751	0	0.000482859	0	0.000761615	0	0	8.15129e-05	0	0	0	0	0	0	0.00103694	0.000858074	0	0.000194932	0.000920175	0.000496401	0.000303398
ENSCAFG00000036515	0.00151138	0.00185155	0.00309981	0.00322789	0.00259994	0.00563063	0.00228833	0.00241429	0.000711744	0	0.00235664	0	0.000407564	0.00163132	0	0.00444444	0	0.00316456	0	0.00233312	0.00326068	0.000374672	0.00448343	0.00207039	0.0017374	0.00212379
ENSCAFG00000036516	4.87543e-05	0	0	0	0	0	0	0	0	0	0	0	0	0.00163132	0	0	0	0	0	0.000129618	0	0	0	0.000230044	0	0
ENSCAFG00000036520	0.0932183	0.0156175	0.221637	0.123305	0.0662983	0.192943	0.162853	0.193626	0.0220641	0.0251333	0.0267086	0.0141243	0.0173622	0.200653	0.0638298	0.0288889	0.003125	0	0.0136054	0.158004	0.113094	0.00917947	0.176023	0.194387	0.0781832	0.0136529
ENSCAFG00000036522	9.75087e-05	0.000161005	0	0.000322789	0.000974976	0.000375375	0	0.000482859	0	0	0.00157109	0	0	0	0	0	0	0	0	0.000259235	0.000171615	0.000374672	0.000194932	0.000690131	0	0
ENSCAFG00000036523	0.016674	0.00466914	0.0322381	0.0209813	0.0081248	0.0176426	0.0236461	0.0169	0.00355872	0.0114242	0.0102121	0.0329567	0.00407564	0.0179445	0.00967118	0.142222	0.003125	0.00316456	0.0136054	0.0239793	0.0125279	0.00149869	0.0245614	0.0216241	0.00694962	0.00212379
ENSCAFG00000036524	0.000633806	0.000644019	0.00247985	0.000968367	0.00487488	0.00225225	0.00190694	0.00241429	0.000711744	0.000761615	0.000785546	0.00188324	0.000489077	0.00326264	0.00193424	0.00222222	0	0	0	0.00155541	0.00257422	0	0.00233918	0.00322061	0.0022338	0.000910194
ENSCAFG00000036525	0.00034128	0	0.000309981	0.000322789	0	0.000375375	0	0.000482859	0	0	0	0	0	0	0	0	0	0	0	0.000259235	0.00034323	0.000187336	0.000389864	0.000920175	0	0.000303398
ENSCAFG00000036527	4.87543e-05	0	0.000309981	0	0	0	0.000381388	0	0	0	0	0	0	0	0	0	0	0	0	0	0	0	0.000389864	0.000230044	0	0
ENSCAFG00000036528	0.000195017	0	0.000619963	0	0.000324992	0.0015015	0	0.000965717	0	0	0	0	0	0	0	0	0	0	0	0.000259235	0.000514845	0	0.00136452	0.000920175	0.000496401	0
ENSCAFG00000036529	4.87543e-05	0.000241507	0	0	0.00194995	0	0	0	0	0	0	0	0.000163026	0.00163132	0	0	0	0	0	0	0.00240261	0	0	0	0.00248201	0
ENSCAFG00000036532	0.00936083	0.0034616	0.0266584	0.00387347	0.0165746	0.0274024	0.0144928	0.0275229	0.000711744	0.0053313	0.00549882	0	0.00513531	0.0212072	0.00773694	0	0	0	0.00680272	0.0300713	0.0092672	0.00093668	0.0309942	0.0195537	0.0119136	0.00333738
ENSCAFG00000036533	0	0	0	0	0	0.00225225	0.000762777	0.00289715	0	0	0	0	0	0	0	0	0	0	0	0	0	0	0	0.000230044	0	0
ENSCAFG00000036535	0.00034128	0.000241507	0.000309981	0.000645578	0.000324992	0.000375375	0.000381388	0.00144858	0.000711744	0	0.000785546	0.00094162	0.000326052	0.00326264	0	0	0.003125	0	0	0.000388853	0.000514845	0	0.000779727	0.00115022	0.000248201	0
ENSCAFG00000036536	0.0010726	0.00144904	0.000619963	0.00129116	0.000649984	0.00262763	0.00152555	0.00144858	0	0.000761615	0.00235664	0	0.00163026	0.00652529	0.00193424	0.00222222	0	0.0632911	0	0.00246273	0.000514845	0.000187336	0.00292398	0.00184035	0.000496401	0.00121359
ENSCAFG00000036537	0.000536298	0.000483014	0.00154991	0.000322789	0.00227494	0	0.00114416	0.00144858	0	0	0	0	0.000407564	0.00163132	0	0	0	0	0	0.000648088	0.000858074	0.000187336	0.000584795	0.00138026	0.000744602	0
ENSCAFG00000036538	0.000731315	0.000322009	0.00123993	0.000322789	0.00259994	0.0015015	0.000381388	0.00193143	0.00142349	0	0	0	0.000815129	0.00163132	0	0	0.003125	0.00316456	0	0.000777706	0.00411876	0	0.00214425	0.00115022	0.00819062	0.00121359
ENSCAFG00000036540	0.000292526	0	0.000309981	0.000968367	0.000649984	0.000750751	0.00114416	0.000482859	0.00213523	0.000761615	0	0	0.000163026	0.00163132	0	0	0	0	0	0.00129618	0.00034323	0	0.00155945	0.00161031	0.000744602	0
ENSCAFG00000036542	4.87543e-05	0	0.000619963	0	0	0.0015015	0.000381388	0.000482859	0	0.000761615	0	0	8.15129e-05	0	0	0	0	0	0	0.000388853	0.000514845	0.000374672	0.000389864	0.00207039	0.000496401	0
ENSCAFG00000036543	0.000390035	0.00941877	0.000309981	0.000322789	0.000324992	0.000750751	0.00381388	0.000965717	0.000711744	0	0.00471328	0	0.000244539	0.00489396	0	0.0111111	0	0	0.00680272	0.000648088	0	0.000187336	0.000389864	0.000690131	0.000496401	0.00151699
ENSCAFG00000036545	4.87543e-05	0	0.000929944	0.000322789	0	0	0	0	0	0	0	0	0	0	0	0	0	0	0	0.000129618	0	0	0.000389864	0	0	0
ENSCAFG00000036546	0	0	0	0	0	0.000750751	0	0.000482859	0	0	0	0	0	0	0	0	0	0	0	0.000129618	0	0	0	0	0	0
ENSCAFG00000036548	0.00102384	0.000885526	0.00247985	0.0029051	0.00227494	0.00487988	0.00152555	0.00241429	0.00213523	0.00228484	0	0	0.00057059	0.00163132	0	0.0111111	0	0	0	0.00388853	0.000858074	0.000374672	0.0042885	0.00276052	0.0017374	0
ENSCAFG00000036553	0.00151138	0.000483014	0.00309981	0.000968367	0.000974976	0.00375375	0.00228833	0.00338001	0.000711744	0.00152323	0.00235664	0	0.000326052	0.00652529	0	0.00222222	0	0	0.00680272	0.00259235	0.000171615	0.000187336	0.00272904	0.00345066	0.000992802	0.000606796
ENSCAFG00000036555	9.75087e-05	0.000161005	0.000619963	0	0.000324992	0	0.00114416	0	0	0.000761615	0	0	8.15129e-05	0.00163132	0	0	0	0	0	0	0.00068646	0	0	0.000230044	0.000496401	0
ENSCAFG00000036556	0.000390035	0	0.000309981	0	0.000649984	0	0	0.000965717	0	0	0	0	8.15129e-05	0.00163132	0	0	0.003125	0	0	0.000518471	0.000858074	0	0.000389864	0.00115022	0.000496401	0
ENSCAFG00000036558	9.75087e-05	8.05023e-05	0	0.000322789	0.000324992	0.00112613	0.000381388	0	0	0	0	0	0	0.00163132	0	0	0	0	0	0.000518471	0.00034323	0	0	0.000690131	0.000248201	0.000303398
ENSCAFG00000036560	0	0	0	0	0	0	0.00114416	0	0	0	0	0	8.15129e-05	0	0	0	0	0	0	0.000129618	0	0	0	0	0	0
ENSCAFG00000036561	0.00468042	0.000483014	0.000929944	0.0403486	0.00259994	0.0424174	0.0507246	0.0463544	0.000711744	0.00380807	0.000785546	0.00376648	0.00179328	0.00815661	0.00193424	0.00444444	0	0	0.0816327	0.0147764	0.00171615	0.000562008	0.0159844	0.00184035	0.0017374	0.00394417
ENSCAFG00000036562	0.000633806	0.000402512	0.00123993	0.000645578	0.000324992	0.000750751	0.00266972	0.00289715	0.000711744	0.00152323	0	0	0.000163026	0	0.00386847	0	0	0	0	0.00103694	0.000514845	0	0.00155945	0.000690131	0.001241	0.000303398
ENSCAFG00000036563	0.000975087	0.00112703	0.00867948	0.00193673	0.00324992	0.0045045	0.00572082	0.00289715	0.000711744	0.00152323	0.000785546	0.00188324	8.15129e-05	0.00978793	0	0	0	0	0	0.00103694	0.00137292	0.000374672	0.00155945	0.00575109	0.000248201	0.000303398
ENSCAFG00000036565	0	0	0	0	0	0.000750751	0	0	0	0	0	0	0	0	0	0	0	0	0	0	0	0	0.000194932	0.000230044	0	0
ENSCAFG00000036566	0.00112135	0.000402512	0.00464972	0.000645578	0	0.0112613	0.00495805	0.00965717	0	0.000761615	0.000785546	0	0.000407564	0.00163132	0.00193424	0	0	0	0	0.00816591	0.00034323	0	0.011306	0.00184035	0.000496401	0.000606796
ENSCAFG00000036568	0.000682561	0.000161005	0.00185989	0.00387347	0	0.00975976	0.000381388	0.00676002	0	0	0	0	0.000163026	0.00163132	0	0	0	0	0	0.00492547	0.00034323	0.000187336	0.00877193	0.00161031	0	0
ENSCAFG00000036569	9.75087e-05	0	0	0.000322789	0	0	0	0	0	0	0	0	0	0	0	0	0	0	0	0	0	0	0	0	0	0
ENSCAFG00000036570	0.000146263	8.05023e-05	0	0	0.000324992	0.00112613	0	0	0	0	0	0	0	0	0	0.00444444	0	0	0	0.00142579	0	0	0.000974659	0.000460087	0	0
ENSCAFG00000036571	0.000585052	0.000161005	0.00185989	0.000322789	0.000649984	0.00187688	0.00114416	0.000965717	0.000711744	0	0	0	0.000163026	0.00326264	0.00193424	0	0	0	0	0.00181465	0.00154453	0	0.00175439	0.00460087	0.0019856	0
ENSCAFG00000036573	4.87543e-05	8.05023e-05	0	0	0	0	0	0.000482859	0	0	0	0	0	0	0	0	0	0	0	0.000388853	0	0	0.000194932	0	0	0
ENSCAFG00000036574	9.75087e-05	0	0.000309981	0.000645578	0	0	0.000381388	0	0	0.000761615	0	0	0	0	0	0	0	0	0	0.000129618	0	0	0.000584795	0	0.000248201	0
ENSCAFG00000036575	0.00165765	0.000563516	0.0034098	0.00645578	0.00292493	0.00375375	0.025553	0.00482859	0.000711744	0.000761615	0	0.00188324	0.000815129	0.00326264	0.00193424	0	0.003125	0	0	0.00246273	0.00240261	0.000374672	0.00155945	0.00253048	0.0014892	0.000910194
ENSCAFG00000036576	0.00838574	0.00772822	0.0282083	0.0125888	0.0100747	0.0262763	0.0114416	0.0207629	0.0113879	0.00837776	0.00942655	0.00282486	0.00725465	0.0244698	0.00967118	0.0177778	0	0.00632911	0.00680272	0.0178872	0.0106401	0.00299738	0.0202729	0.0273752	0.01241	0.00424757
ENSCAFG00000036577	0.0156989	0.016825	0.0375077	0.0319561	0.0230744	0.0987237	0.0438596	0.0304201	0.0177936	0.00837776	0.0219953	0.0160075	0.00725465	0.0587276	0.0232108	0.0111111	0.01875	0.0221519	0	0.0244977	0.0427321	0.0157362	0.0612086	0.10674	0.0315215	0.00970874
ENSCAFG00000036578	0.00331529	0.000161005	0.00154991	0.00419626	0.00194995	0.00713213	0.00686499	0.00724288	0	0	0	0.00094162	0.000407564	0.00163132	0	0	0	0	0	0.00375891	0.00171615	0.000187336	0.00448343	0.00253048	0.0019856	0
ENSCAFG00000036579	0.000243772	0.000402512	0.00216987	0.000968367	0.000974976	0.00187688	0.000762777	0.00144858	0	0	0	0	0.000163026	0.0114192	0.00193424	0	0	0	0	0.000648088	0.000858074	0.000374672	0.00136452	0.00138026	0	0.000303398
ENSCAFG00000036580	0	0.000322009	0	0	0	0.000750751	0	0	0	0	0.000785546	0	0	0	0	0	0	0	0	0	0	0	0	0	0	0
ENSCAFG00000036581	0.022622	0.0069232	0.0471172	0.0251775	0.0133247	0.048048	0.0404272	0.0535973	0.00854093	0.0114242	0.0125687	0.00753296	0.00546136	0.0358891	0.0154739	0.00666667	0.003125	0.00949367	0.00680272	0.0557356	0.016475	0.00299738	0.0463938	0.0407177	0.017374	0.00485437
ENSCAFG00000036582	9.75087e-05	0	0.00371978	0	0	0.000750751	0	0	0	0	0	0.00094162	0	0.00652529	0	0	0	0	0	0.000259235	0	0.000562008	0.000584795	0.00322061	0	0.000303398
ENSCAFG00000036583	0.0136025	0.00885526	0.033168	0.0161394	0.0142996	0.0202703	0.0175439	0.0159343	0.0149466	0.0114242	0.0125687	0.0207156	0.0103521	0.0277325	0.0348162	0.00444444	0.034375	0.113924	0.00680272	0.0167207	0.0175047	0.00224803	0.0157895	0.0230044	0.0176222	0.0109223
ENSCAFG00000036586	0.000243772	8.05023e-05	0	0	0	0	0	0	0	0.000761615	0.000785546	0	0	0.00163132	0	0.00222222	0	0	0	0.000129618	0	0.000187336	0	0.000460087	0	0.00212379
ENSCAFG00000036588	0.000877578	0.000322009	0.000619963	0.000968367	0.00162496	0	0.000381388	0	0	0.000761615	0	0	0.000244539	0	0	0	0	0	0	0.000777706	0.0012013	0	0.000194932	0.000920175	0.00273021	0.000910194
ENSCAFG00000036589	0.00034128	0.00104653	0.000619963	0.000968367	0.000649984	0.000375375	0.000381388	0	0	0	0.00157109	0	8.15129e-05	0	0	0.00444444	0	0	0	0	0.00068646	0.000187336	0.000194932	0.000460087	0.000992802	0
ENSCAFG00000036590	0.000243772	0.000161005	0	0	0	0	0	0.000482859	0	0.000761615	0	0	8.15129e-05	0	0	0	0	0	0	0.000129618	0.00034323	0	0	0	0.000496401	0
ENSCAFG00000036591	0.0494369	0.0127194	0.0849349	0.0390575	0.18167	0.12012	0.0804729	0.161758	0.0220641	0.00837776	0.0361351	0.191149	0.0462993	0.0603589	0.247582	0.0222222	0.00625	0.0126582	0.0136054	0.0199611	0.353183	0.00974148	0.0243665	0.120083	0.189377	0.112561
ENSCAFG00000036592	0	0	0	0	0	0	0	0	0	0	0.000785546	0	8.15129e-05	0	0	0	0	0	0	0	0	0	0	0	0	0
ENSCAFG00000036593	0.000195017	0	0.00154991	0	0	0.000750751	0	0.000482859	0	0	0	0	0.000244539	0	0.00193424	0	0	0	0	0.000388853	0.000514845	0	0.000779727	0.00115022	0.000496401	0
ENSCAFG00000036594	0	0.000241507	0	0	0.000324992	0.000375375	0	0	0.000711744	0	0	0	0	0	0	0	0	0	0	0	0	0	0	0	0.000496401	0
ENSCAFG00000036596	0.000195017	0.000241507	0.00154991	0	0	0	0.000762777	0	0	0.000761615	0	0	0	0	0	0.00222222	0	0	0	0.000648088	0.00034323	0	0.000974659	0.000920175	0.000248201	0
ENSCAFG00000036598	4.87543e-05	0	0	0	0.000324992	0.000375375	0	0	0	0.000761615	0	0	0	0	0	0	0	0	0	0	0	0	0	0	0	0
ENSCAFG00000036600	4.87543e-05	8.05023e-05	0	0	0	0.000375375	0	0	0	0	0	0	0	0	0	0	0	0	0	0	0	0	0	0	0	0
ENSCAFG00000036601	4.87543e-05	0	0.000309981	0	0	0	0	0	0	0	0	0	0	0	0	0	0	0	0	0	0	0	0.000194932	0.000230044	0	0
ENSCAFG00000036602	0.00034128	0	0.000929944	0.000322789	0.000324992	0.00187688	0.000381388	0	0	0	0	0	8.15129e-05	0	0	0	0	0	0	0.000129618	0.00034323	0	0.000974659	0.00299057	0.000248201	0.000303398
ENSCAFG00000036603	0.00331529	0.000161005	0.00681959	0.00225952	0.00162496	0.0108859	0.00228833	0.00965717	0.000711744	0	0	0.00094162	8.15129e-05	0.00652529	0	0.00222222	0	0	0	0.00712897	0.00102969	0.000562008	0.00935673	0.00552105	0.000248201	0.000606796
ENSCAFG00000036604	0.000780069	8.05023e-05	0	0.000322789	0.00227494	0.000750751	0	0.000482859	0	0	0	0	0	0.00163132	0	0	0	0	0	0.000259235	0.0012013	0	0.000194932	0.00115022	0.000992802	0.000303398
ENSCAFG00000036606	0.000146263	8.05023e-05	0.000309981	0	0.000324992	0	0.000762777	0	0	0	0	0	8.15129e-05	0	0	0	0	0	0	0.000129618	0	0	0	0.000460087	0.000248201	0
ENSCAFG00000036607	0.0034128	0.000644019	0.0198388	0.00484183	0.00194995	0.00412913	0.00228833	0.00338001	0.000711744	0.00152323	0	0	0.000163026	0.00978793	0	0	0	0.00632911	0	0.0163318	0.00171615	0.00093668	0.0134503	0.0165631	0.0014892	0.000303398
ENSCAFG00000036608	0	0	0	0	0	0	0	0	0	0	0	0	0	0	0	0	0	0	0	0	0.00034323	0	0	0	0.000248201	0
ENSCAFG00000036610	4.87543e-05	0	0	0	0	0	0	0	0	0	0	0.00094162	8.15129e-05	0.00163132	0	0	0	0	0	0	0	0	0	0	0	0
ENSCAFG00000036611	0	0	0.000309981	0.000322789	0	0	0	0	0	0	0	0	0	0	0	0	0	0	0	0.000388853	0	0	0.000389864	0.000690131	0	0
ENSCAFG00000036613	4.87543e-05	0.000241507	0	0	0	0	0	0	0	0	0.000785546	0	0	0	0	0	0	0	0	0.000129618	0	0	0	0	0	0
ENSCAFG00000036614	0.000975087	0.000483014	0.00247985	0.000322789	0.00129997	0.00187688	0.000381388	0.00241429	0	0.000761615	0	0	0.000489077	0.00163132	0	0.00444444	0	0	0	0.000518471	0.00188776	0	0.00175439	0.00207039	0.000496401	0.000910194
ENSCAFG00000036615	0.000146263	0	0.000309981	0.000322789	0	0.000375375	0.000381388	0	0	0	0	0	0	0	0	0	0	0	0	0.000518471	0.000171615	0	0.000389864	0.00115022	0.000248201	0
ENSCAFG00000036616	4.87543e-05	0	0	0	0	0.000375375	0	0	0	0	0	0	0	0	0	0	0	0	0	0	0	0.000187336	0.000194932	0	0	0
ENSCAFG00000036618	0.000146263	0	0.00154991	0.000968367	0	0.00187688	0.000762777	0.000482859	0	0	0	0	0	0.00326264	0	0	0	0	0	0.000388853	0.000171615	0	0.000779727	0.00276052	0	0
ENSCAFG00000036620	0.00331529	0.000966028	0.00867948	0.00451904	0.00422489	0.027027	0.00915332	0.00338001	0.000711744	0.00152323	0.00157109	0.00094162	0.000978155	0.00489396	0	0	0	0	0	0.004407	0.00583491	0.00505807	0.0230019	0.0234645	0.00546041	0.00121359
ENSCAFG00000036621	0.000292526	0.000322009	0	0.000645578	0.000649984	0.000375375	0.000381388	0.000482859	0.00925267	0	0.00706991	0	0.0121454	0.00163132	0	0	0.00625	0.00316456	0	0.000388853	0.000171615	0	0.000389864	0.000460087	0.0019856	0.00121359
ENSCAFG00000036623	0.00487543	0.0183545	0.0235586	0.0264687	0.00292493	0.0510511	0.0362319	0.0516659	0.00498221	0.0213252	0.00785546	0.00094162	0.00122269	0.0489396	0.00193424	0	0	0	0	0.0421257	0.0012013	0.0020607	0.0500975	0.0253048	0.001241	0.00121359
ENSCAFG00000036625	0.000146263	8.05023e-05	0	0	0	0.00112613	0	0.000482859	0	0	0	0	0	0	0	0	0	0	0	0.000129618	0	0.000187336	0.000974659	0.00115022	0.000248201	0
ENSCAFG00000036626	0	0.000161005	0	0	0	0	0	0.000482859	0	0	0	0	0	0	0	0	0	0	0	0	0	0	0	0.000230044	0	0
ENSCAFG00000036627	0.000536298	0.000402512	0.00123993	0.000322789	0.000649984	0	0.000762777	0.000482859	0	0.00152323	0.000785546	0	0.000163026	0	0	0	0	0	0	0.000648088	0.00068646	0	0.000974659	0.00161031	0.000992802	0.000303398
ENSCAFG00000036628	0.000926332	0.00523265	0.00247985	0.000968367	0.00292493	0.00112613	0.00152555	0.000482859	0.000711744	0	0.00785546	0	0.00057059	0.00489396	0.00193424	0.162222	0	0	0	0.00401815	0.00137292	0	0.00467836	0.00138026	0.000992802	0
ENSCAFG00000036631	0.00165765	0.000402512	0.00371978	0.00968367	0.0178746	0.0213964	0.00610221	0.00531144	0	0	0	0.00094162	0.000163026	0.00326264	0.0193424	0	0	0.00316456	0	0.000259235	0.0205938	0.00412139	0.000584795	0.0170232	0.0138992	0.000910194
ENSCAFG00000036632	0.00287651	0.00273708	0.00929944	0.0103292	0.00584985	0.00713213	0.00991609	0.0057943	0.00569395	0.00304646	0.00471328	0.00282486	0.00399413	0.00652529	0.0135397	0.00666667	0.00625	0.00316456	0.00680272	0.00842515	0.00772267	0.00093668	0.00838207	0.00667127	0.00521221	0.00364078
ENSCAFG00000036633	0.000390035	8.05023e-05	0.000309981	0.000645578	0	0	0.000381388	0.00144858	0	0	0	0.00094162	0	0	0	0	0	0	0	0.000259235	0.00034323	0.000187336	0.000194932	0	0.000496401	0
ENSCAFG00000036634	0.00229145	0.00104653	0.0204588	0.00322789	0.00909977	0.0225225	0.00381388	0.00434573	0.00498221	0.000761615	0.000785546	0.0141243	0.000733616	0.00978793	0.00773694	0.00666667	0.003125	0.00316456	0	0.00375891	0.014244	0.00899213	0.00584795	0.057741	0.0156366	0.000606796
ENSCAFG00000036635	0.0265711	0.00193206	0.0619963	0.0303422	0.0191745	0.15991	0.0110603	0.150652	0.00427046	0.0129474	0.00157109	0.00753296	0.0025269	0.128874	0.0174081	0.00444444	0.009375	0	0	0.0587168	0.0224816	0.00337205	0.071345	0.0678629	0.0215934	0.00485437
ENSCAFG00000036636	0.00180391	0.00112703	0.00309981	0.000322789	0.00129997	0.00525526	0.00419527	0.00676002	0	0.00152323	0	0.00094162	0.000407564	0.040783	0.00193424	0.00222222	0	0	0.00680272	0.00388853	0.00446199	0.000749344	0.00350877	0.00920175	0.0146438	0.00151699
ENSCAFG00000036637	0.000195017	8.05023e-05	0.00123993	0.000645578	0.000324992	0.000750751	0.000381388	0	0	0	0	0	8.15129e-05	0	0	0	0	0	0	0.000777706	0.00034323	0	0	0.000920175	0	0
ENSCAFG00000036638	0	8.05023e-05	0	0	0.000324992	0	0.000381388	0.000482859	0	0	0	0	0	0	0	0	0	0	0	0.000259235	0.000514845	0	0	0	0	0
ENSCAFG00000036643	0	0	0	0.000968367	0	0.00412913	0.00152555	0.00144858	0	0.000761615	0.000785546	0	0	0	0	0	0	0	0	0.000259235	0	0.000374672	0.000974659	0.000690131	0	0
ENSCAFG00000036645	0.00146263	0.00185155	0.0034098	0.00225952	0.0038999	0.00412913	0.00152555	0.00386287	0.000711744	0.000761615	0.00157109	0.00282486	0.00163026	0.00326264	0.00580271	0	0	0	0	0.00194426	0.00291745	0.000374672	0.00233918	0.00322061	0.00297841	0.00242718
ENSCAFG00000036646	0.00599678	0.000724521	0.0034098	0.00451904	0.00487488	0.003003	0.00381388	0.00144858	0.00355872	0.00152323	0.00157109	0	0.00236387	0	0.00773694	0	0	0	0	0.00337006	0.00274584	0.000187336	0.00155945	0.00115022	0.00248201	0.00333738
ENSCAFG00000036647	9.75087e-05	0	0	0	0	0	0	0	0	0	0	0	0	0	0	0	0	0	0	0	0.000171615	0	0	0	0	0
ENSCAFG00000036648	0	0	0.000309981	0	0	0	0	0	0	0	0	0	0	0.00163132	0	0.00222222	0	0	0	0	0.000171615	0	0	0	0	0.000303398
ENSCAFG00000036651	0.000146263	0	0.000309981	0.000645578	0	0.000750751	0.000381388	0	0	0	0	0	0	0	0	0.00222222	0	0	0	0.000518471	0.000171615	0	0.000194932	0	0	0
ENSCAFG00000036652	9.75087e-05	0	0.000619963	0.000645578	0	0.00187688	0.000381388	0	0	0	0	0	0	0	0	0	0	0	0	0.00324044	0.000171615	0.000187336	0.00350877	0.000920175	0	0
ENSCAFG00000036655	0	8.05023e-05	0	0	0.000649984	0	0	0	0	0	0.000785546	0	0	0	0	0	0	0	0	0	0.000171615	0	0.000194932	0.000460087	0	0
ENSCAFG00000036656	4.87543e-05	0	0.000309981	0.00161394	0.000974976	0.00225225	0.000762777	0.000965717	0	0.00304646	0	0	0	0.0114192	0	0	0	0	0	0.000129618	0.00205938	0.000187336	0.000389864	0.000230044	0.000248201	0
ENSCAFG00000036657	0.0039491	0.000644019	0.0120893	0.00129116	0.00227494	0.018018	0.0102975	0.0260744	0.00142349	0.00456969	0.00157109	0	0.00489077	0.00652529	0	0	0.053125	0.00316456	0	0.00401815	0.00909559	0.000187336	0.00604288	0.00943179	0.001241	0.00182039
ENSCAFG00000036658	0.000682561	0.000644019	0.00371978	0.00161394	0.000649984	0.00112613	0.00114416	0.00193143	0.00142349	0	0.00314218	0.00094162	0.000326052	0.00163132	0	0.00222222	0.003125	0	0	0.00142579	0.0012013	0.000187336	0.00175439	0.00253048	0.000744602	0
ENSCAFG00000036659	0.0067281	0.00193206	0.017359	0.00839251	0.00552486	0.0191441	0.00915332	0.01352	0.00569395	0.000761615	0.00157109	0.00282486	0.00146723	0.0163132	0.00386847	0.00222222	0	0.00316456	0.00680272	0.0127025	0.00737944	0.00168602	0.0165692	0.0213941	0.00794242	0.00212379
ENSCAFG00000036660	0.00126761	0	0.00123993	0.00225952	0.000649984	0.003003	0.00152555	0.00193143	0.000711744	0	0	0	8.15129e-05	0.00163132	0.00193424	0	0	0.00316456	0	0.00298121	0.00137292	0	0.00292398	0.00115022	0.001241	0.000303398
ENSCAFG00000036662	0.0010726	0.000241507	0.00123993	0.00193673	0.000649984	0.000375375	0.00152555	0.000482859	0	0.000761615	0	0	0	0	0	0	0	0	0	0.000648088	0.00137292	0	0.000779727	0.00138026	0.00273021	0.000303398
ENSCAFG00000036663	0.000390035	0	0	0.000968367	0.000974976	0	0	0.000482859	0.000711744	0	0	0	0	0	0	0	0	0	0	0.000129618	0.000514845	0	0	0.000230044	0.000744602	0
ENSCAFG00000036668	0	8.05023e-05	0	0	0	0.000750751	0	0	0	0	0	0	0	0	0	0	0	0	0	0.000129618	0.000171615	0.000187336	0	0.000230044	0	0.000303398
ENSCAFG00000036671	0.00268149	0.00177105	0.0282083	0.00645578	0.0123497	0.012012	0.423722	0.0115886	0.00355872	0.00304646	0.00235664	0.00188324	0.00203782	0.1354	0.00967118	0.00222222	0	0.00632911	0.0204082	0.00479585	0.214347	0.00149869	0.00389864	0.0349666	0.14619	0.00151699
ENSCAFG00000036672	0.00190142	0.00152954	0.00464972	0.00193673	0.000649984	0.00412913	0.00228833	0.00386287	0.000711744	0.000761615	0.00157109	0	0.000407564	0.00326264	0	0	0	0	0	0.00194426	0.0012013	0.000374672	0.00233918	0.00276052	0.000992802	0.000606796
ENSCAFG00000036673	4.87543e-05	8.05023e-05	0	0.000322789	0.000324992	0	0.000381388	0	0	0	0	0	0	0	0	0	0	0	0	0	0.00034323	0	0	0	0.000248201	0
ENSCAFG00000036674	0.00984837	0.00249557	0.0083695	0.010652	0.0110497	0.00938438	0.0865751	0.0149686	0	0.00456969	0.00157109	0.00282486	0.000896642	0.00815661	0.0193424	0.00222222	0.003125	0.00316456	0.00680272	0.00725859	0.012013	0.00093668	0.0107212	0.00759144	0.0158848	0.00121359
ENSCAFG00000036675	0.00209644	0.000241507	0.00278983	0.0029051	0.000324992	0.003003	0.00266972	0.00386287	0.00142349	0.00152323	0.00157109	0.00564972	0.000244539	0.00163132	0	0	0	0	0	0.0022035	0.00154453	0.000374672	0.00233918	0.00276052	0.000496401	0.000606796
ENSCAFG00000036676	0.00229145	0.00161005	0.0083695	0.00258231	0.00227494	0.00525526	0.00572082	0.00627716	0.00213523	0.00152323	0	0.0047081	0.00154874	0.0114192	0.00580271	0.00444444	0	0	0	0.00466623	0.00326068	0.000187336	0.00604288	0.0073614	0.00546041	0.000606796
ENSCAFG00000036677	0.0263761	0.00523265	0.049597	0.041317	0.0243744	0.0720721	0.0411899	0.0352487	0.0120996	0.00990099	0.0109976	0.00564972	0.00872188	0.0391517	0.0116054	0.00666667	0.009375	0.00632911	0	0.0348671	0.0336365	0.0110528	0.062963	0.0940879	0.0292877	0.0109223
ENSCAFG00000036678	0.000146263	0	0.000619963	0	0	0	0	0	0.000711744	0	0	0	0	0	0	0	0	0	0	0	0	0	0	0	0	0
ENSCAFG00000036680	0.000292526	8.05023e-05	0.00557967	0.0029051	0.000324992	0.003003	0.00114416	0.00386287	0.00355872	0	0.00235664	0.00094162	0.00374959	0.00652529	0.00386847	0	0	0.00316456	0	0.00324044	0.00068646	0.000187336	0.00214425	0.00759144	0.000992802	0
ENSCAFG00000036681	4.87543e-05	0	0	0.000322789	0.000324992	0	0	0	0	0	0	0	0	0	0	0	0	0	0	0.000129618	0.0046336	0	0	0.000230044	0.001241	0
ENSCAFG00000036682	0.00711813	0.00829174	0.0151891	0.0112976	0.0113747	0.0217718	0.0122044	0.0202801	0.00284698	0.00380807	0.0157109	0.00282486	0.00529834	0.0114192	0.00967118	0.00444444	0.003125	0	0	0.0123137	0.0145873	0.0020607	0.0167641	0.0216241	0.00992802	0.00151699
ENSCAFG00000036683	0.00799571	0.00128804	0.0232486	0.0109748	0.0100747	0.0202703	0.0125858	0.0140029	0.00142349	0.00685453	0.00235664	0.00094162	0.00423867	0.0130506	0.00967118	0	0	0	0.00680272	0.0194426	0.0109834	0.00112402	0.0189084	0.0246147	0.0104244	0.00121359
ENSCAFG00000036684	0.0190629	0.00716471	0.0275883	0.0174306	0.0152746	0.0337838	0.02746	0.0255915	0.0270463	0.00380807	0.00314218	0.0047081	0.00383111	0.0309951	0.0116054	0.00444444	0.0125	0.00316456	0.00680272	0.00907323	0.016475	0.00131135	0.0136452	0.0257649	0.0201042	0.0106189
ENSCAFG00000036686	0.000243772	0	0	0	0.000324992	0	0	0	0	0	0	0	0	0	0	0	0	0	0	0	0	0	0.000194932	0	0	0
ENSCAFG00000036688	0.00268149	8.05023e-05	0.000619963	0.00129116	0.000649984	0.000375375	0.00114416	0.000482859	0	0.00152323	0.000785546	0	0	0.00326264	0.00386847	0.00444444	0	0	0	0.000907323	0.000514845	0.000187336	0.000194932	0.00115022	0.000496401	0
ENSCAFG00000036689	0.000146263	0	0.000309981	0.000968367	0.000324992	0.000375375	0	0.000482859	0	0	0	0	0	0	0	0	0	0	0	0.000388853	0.000171615	0	0.000194932	0.000230044	0	0
ENSCAFG00000036690	0.000195017	8.05023e-05	0.00526968	0	0.000649984	0.0015015	0.000381388	0.000482859	0	0.000761615	0.000785546	0	0	0.0179445	0.00193424	0	0	0	0	0.000259235	0.00068646	0.000374672	0.000389864	0.00713135	0.000248201	0
ENSCAFG00000036691	0.00390035	8.05023e-05	0.0034098	0.000645578	0.00194995	0.00225225	0.00228833	0.000965717	0	0.00228484	0	0	0	0	0	0	0	0	0	0.000259235	0.00171615	0	0.000194932	0.00161031	0.0014892	0.000606796
ENSCAFG00000036695	4.87543e-05	0	0.000619963	0	0	0	0	0.000482859	0	0	0	0	8.15129e-05	0	0	0	0	0	0	0.000129618	0.000171615	0	0.000194932	0.000690131	0	0
ENSCAFG00000036697	0.000146263	0	0	0	0	0	0	0	0	0	0	0	0	0	0	0	0	0	0	0	0	0	0.000584795	0.000230044	0	0
ENSCAFG00000036698	0.00121886	0.000966028	0.00216987	0.00161394	0.000974976	0.0015015	0.00266972	0.000965717	0	0	0.000785546	0.00094162	0.000407564	0.00326264	0	0	0	0	0.00680272	0.00207388	0.00137292	0	0.00175439	0.00322061	0.001241	0.000606796
ENSCAFG00000036700	0.000975087	0.017791	0.000929944	0.00161394	0.0107247	0.00412913	0.00572082	0.00241429	0.00996441	0	0.0212097	0.00188324	0.00366808	0.00163132	0.00967118	0.02	0.003125	0	0	0.00103694	0.00875236	0.00093668	0.000389864	0.00115022	0.0228345	0.0245752
ENSCAFG00000036702	4.87543e-05	8.05023e-05	0	0.000322789	0	0	0	0	0	0	0	0	8.15129e-05	0	0	0	0	0	0	0	0.000171615	0	0	0	0	0
ENSCAFG00000036703	0.000438789	8.05023e-05	0.000309981	0.000322789	0	0	0	0.000482859	0	0	0	0.00094162	8.15129e-05	0	0.00193424	0	0	0	0	0.000129618	0.000171615	0.000187336	0	0.000230044	0	0
ENSCAFG00000036704	9.75087e-05	0	0	0	0	0	0	0	0	0	0	0	0	0.00163132	0	0	0	0	0	0	0	0.000187336	0	0	0	0
ENSCAFG00000036706	0.000146263	8.05023e-05	0.0192188	0.000322789	0	0.00563063	0.00610221	0.00531144	0	0.000761615	0	0	8.15129e-05	0.0261011	0	0	0	0	0	0.000129618	0	0.000187336	0.000194932	0.00989188	0	0
ENSCAFG00000036707	9.75087e-05	8.05023e-05	0.00123993	0	0.000324992	0.00112613	0	0	0	0	0	0	0	0	0	0	0	0	0	0.000648088	0.000171615	0.000562008	0.00116959	0.00161031	0	0
ENSCAFG00000036708	0.223782	0.0464498	0.227216	0.185281	0.128697	0.200826	0.247902	0.213906	0.0562278	0.0845392	0.0439906	0.0376648	0.0395337	0.213703	0.116054	0.02	0.01875	0.0316456	0.0748299	0.230071	0.153939	0.00861746	0.207407	0.195767	0.145942	0.0533981
ENSCAFG00000036710	9.75087e-05	0	0.00154991	0	0	0.00112613	0	0.000965717	0	0	0	0.00094162	0	0	0.00193424	0	0	0	0	0.000129618	0.0080659	0	0.000194932	0.000690131	0.000992802	0
ENSCAFG00000036713	4.87543e-05	0	0	0	0	0	0	0	0	0.000761615	0	0	0	0	0	0	0	0	0	0.000129618	0.00034323	0	0	0	0	0
ENSCAFG00000036715	0.00253523	0	0.00247985	0.000968367	0.000974976	0.00225225	0.00114416	0.000965717	0	0.00152323	0	0	0	0.00163132	0	0	0	0	0	0.000388853	0.00171615	0.000374672	0.000974659	0.00460087	0.000744602	0.000303398
ENSCAFG00000036719	0.00034128	0	0	0.000322789	0.000324992	0.00112613	0	0.000482859	0	0.000761615	0.000785546	0.00094162	0.000163026	0.00163132	0	0	0	0	0	0.000259235	0.000171615	0	0.000389864	0	0	0.00182039
ENSCAFG00000036720	4.87543e-05	0	0.000309981	0	0	0	0	0	0	0	0	0	0	0	0	0	0	0	0	0.000259235	0	0	0.000194932	0.000230044	0	0
ENSCAFG00000036723	0.0022427	0.000161005	0.00619963	0.00355068	0	0.003003	0.000762777	0.00144858	0.000711744	0	0.000785546	0	0	0.00489396	0	0	0	0	0	0.00155541	0.00068646	0	0.00292398	0.00414079	0.000496401	0.000606796
ENSCAFG00000036724	9.75087e-05	8.05023e-05	0	0.000645578	0	0	0.000762777	0	0	0	0	0	0	0.00163132	0	0	0	0	0	0.000259235	0	0	0	0	0	0
ENSCAFG00000036725	0.000195017	0	0.000309981	0	0	0.000375375	0	0	0	0	0.000785546	0	0.000489077	0	0	0	0	0	0	0	0.000171615	0	0.000194932	0.000230044	0	0.000303398
ENSCAFG00000036726	0	0	0	0.00129116	0	0.0015015	0	0.00193143	0	0	0	0	0	0	0	0	0	0	0	0.000259235	0	0	0.000194932	0	0	0
ENSCAFG00000036727	0.000146263	0	0.000619963	0	0	0	0	0.000482859	0	0	0	0	8.15129e-05	0	0	0	0	0	0	0	0	0	0	0.000230044	0.000248201	0
ENSCAFG00000036729	0.000146263	0	0	0	0	0.000375375	0	0	0.000711744	0	0	0	0	0	0	0	0	0	0	0.000129618	0	0	0.000194932	0	0	0
ENSCAFG00000036733	0.000438789	0.000402512	0.00526968	0.00742414	0.00747481	0.0202703	0.00839054	0.00434573	0	0.000761615	0.000785546	0	0.000244539	0.00978793	0.00773694	0	0.003125	0	0	0.00596241	0.0080659	0.00168602	0.011306	0.015643	0.00670141	0.000303398
ENSCAFG00000036734	0.0017064	0	0.00278983	0.0029051	0.0038999	0.00563063	0.00953471	0.00338001	0	0.00152323	0.000785546	0	0.000163026	0.00326264	0.00193424	0	0	0	0	0.0022035	0.0221383	0.000187336	0.00584795	0.00598114	0.00843882	0
ENSCAFG00000036735	0.000390035	0.000161005	0.000309981	0	0	0.000375375	0.000381388	0.00193143	0	0	0	0	8.15129e-05	0	0	0	0	0	0	0.000907323	0.000171615	0	0.000974659	0.000690131	0	0
ENSCAFG00000036738	0	0	0	0.000322789	0	0	0	0.000482859	0	0	0	0	0	0.00163132	0	0	0	0	0	0.000129618	0.000171615	0	0.000194932	0	0.000248201	0
ENSCAFG00000036740	0.000731315	0	0.00309981	0	0.00162496	0.00563063	0.000762777	0.00289715	0.000711744	0	0	0	8.15129e-05	0	0	0	0	0	0	0.00233312	0.00034323	0	0.00116959	0.000920175	0.000496401	0
ENSCAFG00000036741	0	0	0	0	0.000974976	0	0	0	0	0	0	0	0	0	0	0	0	0	0	0	0.00034323	0	0	0	0	0
ENSCAFG00000036743	0.00180391	0.000161005	0.000929944	0.000322789	0	0.00112613	0.000381388	0.00193143	0	0.000761615	0	0	0	0	0	0	0	0	0	0.000129618	0.000171615	0	0	0.000230044	0.000744602	0
ENSCAFG00000036744	0.000828824	0.000322009	0.00309981	0.00129116	0.000974976	0.00225225	0.00190694	0.00241429	0	0.000761615	0	0	0.00057059	0.00163132	0	0	0	0	0	0.000777706	0.000514845	0	0.00233918	0.000920175	0.000744602	0.000303398
ENSCAFG00000036745	0.000390035	0.00177105	0.00123993	0.0029051	0.00162496	0.0015015	0.00533944	0.00241429	0.000711744	0	0.000785546	0	8.15129e-05	0	0	0.00222222	0	0	0.00680272	0.000518471	0.00137292	0.000187336	0.00175439	0.00138026	0.00248201	0
ENSCAFG00000036748	0.00453415	0.000161005	0.0210787	0.00419626	0.00942476	0.0157658	0.0102975	0.00820859	0.000711744	0.00228484	0	0	0.000489077	0.0212072	0.0116054	0.00222222	0	0	0	0.00868438	0.011155	0.00112402	0.00955166	0.0204739	0.011169	0.000910194
ENSCAFG00000036749	0.00034128	8.05023e-05	0.00154991	0.000322789	0.000649984	0.0015015	0.000381388	0.000482859	0.000711744	0	0.00235664	0	8.15129e-05	0.00163132	0	0	0	0	0	0.000259235	0.000171615	0	0.000779727	0.00138026	0.000248201	0
ENSCAFG00000036750	4.87543e-05	8.05023e-05	0	0	0	0	0	0	0	0	0	0	0	0	0	0	0	0	0	0	0.000171615	0	0.000194932	0	0	0
ENSCAFG00000036753	0.00482668	0.00289808	0.0123993	0.00806972	0.00357491	0.012012	0.00305111	0.00820859	0.00498221	0.00228484	0.00549882	0.0112994	0.00114118	0.0244698	0.00773694	0.00222222	0.00625	0.00316456	0.0136054	0.008814	0.00394714	0.000749344	0.00955166	0.0144928	0.00347481	0.00242718
ENSCAFG00000036754	0.100385	0.0497504	0.134532	0.0755326	0.0646734	0.0994745	0.154844	0.105263	0.0405694	0.0426504	0.0644148	0.0301318	0.025595	0.151713	0.0696325	0.0333333	0.009375	0.0158228	0.0136054	0.0672715	0.0568045	0.00655676	0.0666667	0.10398	0.0697444	0.086165
ENSCAFG00000036755	0.00326654	0.00241507	0.00743955	0.00484183	0.00552486	0.00525526	0.00228833	0.00193143	0.00427046	0.00304646	0.000785546	0.00188324	0.00163026	0.0163132	0	0	0.00625	0	0.00680272	0.00362929	0.00446199	0	0.00350877	0.010582	0.0019856	0.00151699
ENSCAFG00000036757	0.00034128	0.000322009	0.00123993	0.000645578	0.000649984	0.00225225	0	0	0	0	0	0	0.000244539	0	0	0	0	0	0	0.000777706	0.00034323	0	0.00155945	0.000920175	0.000248201	0.000303398
ENSCAFG00000036758	0.00775194	0.0035421	0.0179789	0.0100065	0.0081248	0.0153904	0.0125858	0.0154515	0.00640569	0.00990099	0.0109976	0.0141243	0.00236387	0.0114192	0.0135397	0.00666667	0	0.00316456	0.00680272	0.011536	0.0114982	0.00112402	0.01423	0.015643	0.0181186	0.00182039
ENSCAFG00000036759	0.000926332	0.000241507	0.00464972	0.000645578	0.00259994	0.00487988	0.00190694	0.00386287	0.00213523	0	0.00864101	0	0.00839583	0.00652529	0.00193424	0	0	0	0.00680272	0.00375891	0.00480522	0.00131135	0.00584795	0.00483092	0.0022338	0.000606796
ENSCAFG00000036762	0.000146263	0	0	0.000322789	0	0.000375375	0.000762777	0	0	0.000761615	0	0	0	0.00163132	0	0	0	0	0	0	0.00034323	0	0	0	0.000496401	0
ENSCAFG00000036763	0.000390035	0.000161005	0.000929944	0.000645578	0.000324992	0.000750751	0.000381388	0	0	0	0	0.00094162	0	0.00163132	0	0	0	0	0	0.000259235	0.00034323	0.000187336	0.000779727	0.000460087	0.000248201	0
ENSCAFG00000036766	0.0106284	0.0105458	0.0300682	0.0112976	0.0217745	0.0289039	0.0221205	0.0294544	0.00711744	0.00685453	0.0102121	0.00282486	0.00586893	0.0261011	0.0367505	0.00222222	0.003125	0.00316456	0.00680272	0.0164614	0.0250558	0.00168602	0.0187135	0.0253048	0.0372301	0.00546117
ENSCAFG00000036767	0.0519234	0.05289	0.189399	0.0890897	0.158271	0.100601	0.0709382	0.115886	0.0156584	0.0517898	0.0471328	0.0103578	0.00798826	0.161501	0.0831721	0.0111111	0.009375	0.0158228	0.0272109	0.087103	0.164407	0.0157362	0.0980507	0.193927	0.194341	0.0333738
ENSCAFG00000036768	0	0	0.000309981	0.000322789	0	0	0	0	0	0	0	0.00094162	0	0	0	0	0	0	0	0	0	0	0.000194932	0	0.000248201	0
ENSCAFG00000036769	0	0	0	0.000968367	0	0.000750751	0	0.00144858	0	0	0	0	0	0	0	0	0	0	0	0.000129618	0.000514845	0	0.000584795	0.000230044	0	0
ENSCAFG00000036770	0.00034128	0.000241507	0.00123993	0	0.000649984	0.00112613	0.00190694	0.000482859	0.000711744	0.00152323	0	0.0047081	0.000326052	0.00163132	0	0.00222222	0.003125	0	0	0.000518471	0.000514845	0.000187336	0.000974659	0.000690131	0.000992802	0
ENSCAFG00000036771	0.000438789	0.000402512	0.00154991	0.00225952	0.000649984	0.00187688	0.00266972	0.00338001	0	0.00152323	0	0.00094162	0.00057059	0.00163132	0.00193424	0.00222222	0	0	0	0.00116656	0.000858074	0.000562008	0.00155945	0.00161031	0.000744602	0.00121359
ENSCAFG00000036773	4.87543e-05	0	0	0	0	0.0015015	0.000762777	0	0.000711744	0	0	0	0	0	0	0	0	0	0	0.000259235	0.00034323	0	0	0.000690131	0	0
ENSCAFG00000036774	0.0109697	0.000805023	0.0192188	0.0151711	0.00714982	0.015015	0.0301297	0.0140029	0.0156584	0.00837776	0.00471328	0.00094162	0.00611347	0.0195759	0.0212766	0	0.003125	0	0	0.0117952	0.00720783	0.00093668	0.014425	0.0144928	0.0285431	0.00242718
ENSCAFG00000036775	0.00121886	8.05023e-05	0.00557967	0.00129116	0.000324992	0.00112613	0.00152555	0.00193143	0	0.00152323	0	0.00094162	0	0.00326264	0	0	0	0	0	0.00492547	0.00034323	0.000187336	0.00545809	0.00598114	0.000992802	0
ENSCAFG00000036776	0.000536298	8.05023e-05	0.000619963	0.000645578	0.000649984	0.00225225	0.000381388	0.000965717	0	0.000761615	0	0	0	0.00326264	0	0	0	0	0	0.00116656	0.00102969	0.00093668	0.00155945	0.00230044	0.000248201	0
ENSCAFG00000036777	0.00765443	0.173563	0.0198388	0.010652	0.0123497	0.0131381	0.011823	0.00820859	0.00854093	0.0121858	0.120189	0.0357815	0.0050538	0.0277325	0.0174081	0.0577778	0.03125	0.110759	0.00680272	0.00985094	0.00600652	0.00281004	0.0138402	0.0165631	0.011169	0.00819175
ENSCAFG00000036779	0.000243772	8.05023e-05	0.00154991	0.000322789	0.000324992	0.000750751	0	0.000482859	0.000711744	0	0.000785546	0	8.15129e-05	0	0	0	0	0	0	0.000388853	0	0	0	0.000230044	0.000248201	0.000303398
ENSCAFG00000036780	0.000585052	0.00233457	0.00278983	0.00161394	0.000649984	0.000750751	0.000762777	0	0.000711744	0.00228484	0.00628437	0	0.00138572	0	0.00193424	0	0	0	0	0.000129618	0.00068646	0.000187336	0.000194932	0.0036807	0.0019856	0.00212379
ENSCAFG00000036781	0.0190142	0.00885526	0.0421575	0.0296966	0.0243744	0.0574324	0.0286041	0.0386287	0.0234875	0.0121858	0.0102121	0.0103578	0.00733616	0.0522023	0.0174081	0.0155556	0.01875	0.0126582	0	0.0381076	0.0278016	0.00412139	0.0538012	0.0655625	0.0243237	0.00788835
ENSCAFG00000036783	0.000877578	8.05023e-05	0.000309981	0.000968367	0	0.000750751	0.000762777	0.000965717	0	0	0	0.00094162	8.15129e-05	0	0.00193424	0	0.00625	0	0	0.000129618	0.000171615	0	0.000779727	0.000690131	0.000496401	0
ENSCAFG00000036785	0.00131637	0.000483014	0.00154991	0.0187218	0.000649984	0	0.0122044	0.00193143	0	0.0053313	0	0	0.000326052	0	0.00193424	0	0	0	0	0.000518471	0.00909559	0.000187336	0.000389864	0.00115022	0.000496401	0.000303398
ENSCAFG00000036786	0.000633806	0.000483014	0.0127092	0.00129116	0.000324992	0.0221471	0.000762777	0.0222115	0.000711744	0	0	0	0.000163026	0.0130506	0	0.0866667	0	0.00316456	0	0.00259235	0.000858074	0.000187336	0.00545809	0.00920175	0	0
ENSCAFG00000036787	0	0.000161005	0	0	0	0	0.000381388	0	0	0	0	0	0	0	0	0	0	0	0	0	0	0	0	0.000460087	0	0
ENSCAFG00000036789	0	0	0	0.000645578	0	0.000375375	0	0	0	0	0	0	0	0	0	0.00222222	0	0	0	0	0	0	0	0	0.000248201	0
ENSCAFG00000036790	4.87543e-05	8.05023e-05	0.000619963	0	0	0	0.000381388	0	0	0	0	0	0	0	0	0	0	0	0	0	0	0	0.000194932	0	0.000248201	0
ENSCAFG00000036791	9.75087e-05	0	0	0	0.000649984	0	0.000381388	0.000482859	0	0	0	0	0	0	0	0	0	0	0	0	0.000171615	0	0.000584795	0.000230044	0	0
ENSCAFG00000036792	0.000926332	0.000161005	0.00247985	0.000645578	0.000649984	0.00112613	0.000762777	0.00144858	0	0	0	0	8.15129e-05	0.00163132	0	0	0	0	0	0.00259235	0.00068646	0	0.00136452	0.00115022	0.000496401	0.000303398
ENSCAFG00000036793	0.002779	0.00917727	0.00154991	0.00193673	0	0.0045045	0.000381388	0.00144858	0.000711744	0	0.0117832	0.00188324	0.000163026	0	0	0.0133333	0.0125	0	0	0.00142579	0.00720783	0.000749344	0.00350877	0.000690131	0.0014892	0.00242718
ENSCAFG00000036794	4.87543e-05	8.05023e-05	0.000309981	0	0	0	0	0.000482859	0	0	0	0	0	0	0	0	0	0	0	0.000129618	0	0	0	0.000690131	0	0
ENSCAFG00000036795	0.0138462	0.00756722	0.0347179	0.0193673	0.0198245	0.0334084	0.0293669	0.0255915	0.0106762	0.0106626	0.00706991	0.00847458	0.00717313	0.0261011	0.0116054	0.00666667	0	0.00316456	0.0204082	0.0316267	0.0175047	0.00112402	0.0333333	0.0356568	0.018615	0.00637136
ENSCAFG00000036796	0	0	0	0.000322789	0	0	0	0	0	0	0	0	0	0	0	0	0	0	0	0.000129618	0	0	0	0	0.0017374	0
ENSCAFG00000036797	0.0089708	0.0105458	0.0474272	0.0180762	0.0142996	0.033033	0.0194508	0.0429744	0.00355872	0.0137091	0.00942655	0.0047081	0.00415716	0.0358891	0.0135397	0.00666667	0.009375	0.00316456	0.00680272	0.0300713	0.0211086	0.00224803	0.025731	0.0464688	0.0225862	0.00637136
ENSCAFG00000036798	0.00151138	0.000402512	0.00309981	0.00451904	0.000974976	0.0045045	0.000762777	0.00289715	0.000711744	0	0.000785546	0	0.000244539	0	0.00386847	0	0	0.00316456	0	0.00518471	0.00102969	0.000187336	0.00662768	0.00529101	0.001241	0.000303398
ENSCAFG00000036799	0.0331529	0.00136854	0.0049597	0.0597159	0.00942476	0.0566817	0.01373	0.0434573	0	0.0121858	0.000785546	0	0.00179328	0.00326264	0.0174081	0.00666667	0	0.00316456	0	0.00868438	0.023168	0.00187336	0.0109162	0.00667127	0.0250683	0.000606796
ENSCAFG00000036800	0.00165765	0.00885526	0.00123993	0.00225952	0.0133247	0.00225225	0.00266972	0.00241429	0.000711744	0.000761615	0.00471328	0.00094162	0.000163026	0.00163132	0.0116054	0.00222222	0.00625	0	0	0.00311082	0.00205938	0.000374672	0.00331384	0.00184035	0.0014892	0.00242718
ENSCAFG00000036803	0	0	0	0.000322789	0	0	0	0	0	0	0	0	0	0	0	0	0	0	0	0	0.000171615	0	0	0.000230044	0	0
ENSCAFG00000036810	0.00180391	0.000805023	0.00557967	0.000645578	0.00162496	0.00225225	0.00228833	0.00193143	0.00142349	0.000761615	0.000785546	0	0.000978155	0.00163132	0	0	0	0	0	0.00129618	0.0012013	0.000374672	0.00214425	0.00598114	0.00322661	0.00121359
ENSCAFG00000036811	0.000243772	0	0	0	0	0	0	0	0	0	0	0	8.15129e-05	0	0	0	0	0.00316456	0	0.000129618	0	0.000187336	0.000389864	0	0	0
ENSCAFG00000036812	4.87543e-05	8.05023e-05	0	0	0	0	0	0.000965717	0	0	0	0.00094162	8.15129e-05	0	0	0	0	0	0	0.000648088	0.000171615	0	0.000389864	0.000230044	0.000496401	0.000303398
ENSCAFG00000036813	0.000146263	0	0.00123993	0	0.000324992	0.000750751	0	0	0	0	0	0.00094162	0	0	0	0	0	0	0	0.000518471	0	0	0.000194932	0.000460087	0	0
ENSCAFG00000036815	9.75087e-05	0	0	0	0.000324992	0.000375375	0	0	0	0	0.000785546	0.00094162	0	0.00163132	0.00193424	0	0	0	0	0	0.000171615	0.000187336	0.000584795	0.000230044	0.000248201	0
ENSCAFG00000036817	9.75087e-05	0	0	0	0	0.00112613	0.000381388	0.000482859	0	0	0	0	0	0	0	0.00222222	0	0	0	0.000259235	0.000171615	0	0.000194932	0.000230044	0	0
ENSCAFG00000036818	0	0	0.00154991	0	0	0	0.000381388	0	0	0	0	0	0	0.00163132	0	0	0	0	0	0.000129618	0	0	0.000389864	0.000690131	0.000248201	0
ENSCAFG00000036819	0.000146263	0	0.000619963	0	0	0.0015015	0.000381388	0.000482859	0	0.000761615	0.000785546	0.00094162	0	0	0	0	0	0	0	0.000129618	0	0	0.000194932	0.000920175	0	0
ENSCAFG00000036821	0.000877578	0.00136854	0.00185989	0.000968367	0.000649984	0.0015015	0.000762777	0.000965717	0.00213523	0	0.00157109	0	0.000244539	0.00489396	0.00193424	0	0.009375	0.00316456	0	0.00142579	0.00326068	0	0.00136452	0.00207039	0.000744602	0.000303398
ENSCAFG00000036822	0.00146263	0.000402512	0.00154991	0.00161394	0	0.00225225	0.00266972	0.00386287	0.00142349	0	0	0	0.00114118	0	0	0	0	0	0	0.00272197	0.00034323	0	0.0037037	0.00276052	0.000248201	0.000606796
ENSCAFG00000036823	0.000536298	8.05023e-05	0.0034098	0.00419626	0.00162496	0.00600601	0.00915332	0.00434573	0	0.00380807	0	0	8.15129e-05	0.00489396	0.00386847	0	0	0	0	0.00285159	0.00205938	0.000187336	0.00448343	0.00138026	0.000248201	0.000606796
ENSCAFG00000036824	0.000390035	0.000161005	0.00619963	0.000968367	0.000974976	0.00187688	0.00343249	0.000965717	0	0	0	0	8.15129e-05	0.00326264	0	0	0	0	0	0.00375891	0.00154453	0.000187336	0.0037037	0.00506096	0.000496401	0
ENSCAFG00000036827	0	0	0.000309981	0.000322789	0	0	0	0	0	0	0.000785546	0	8.15129e-05	0	0	0	0	0	0	0.000259235	0	0	0.000389864	0	0	0
ENSCAFG00000036828	0.00146263	0.000402512	0.00247985	0.00161394	0.00162496	0.00225225	0.00305111	0.000482859	0.00142349	0.000761615	0.000785546	0	0.000407564	0.00489396	0	0	0	0	0	0.00168503	0.00154453	0.000562008	0.00253411	0.00230044	0.00248201	0
ENSCAFG00000036832	0.000243772	0	0.000619963	0.000322789	0	0.000375375	0.000381388	0	0	0	0	0	0	0	0	0	0	0	0	0	0.00034323	0	0.000194932	0.000690131	0.000496401	0
ENSCAFG00000036835	0.0227683	0.0702785	0.099814	0.0274371	0.0285993	0.167042	0.0305111	0.158378	0.0370107	0.0144707	0.0534171	0.0677966	0.00774372	0.220228	0.0444874	0.0488889	0.021875	0.00632911	0.163265	0.0604018	0.0278016	0.00843012	0.0769981	0.0975385	0.0397121	0.0142597
ENSCAFG00000036837	9.75087e-05	0	0.000619963	0	0	0	0	0	0	0	0	0	0	0	0	0	0	0	0	0.000129618	0	0	0	0.000230044	0.000496401	0
ENSCAFG00000036838	0.000487543	0	0.000309981	0.00129116	0	0.00112613	0.00190694	0.00144858	0.000711744	0	0.000785546	0	0	0	0	0	0	0	0	0.00116656	0.000514845	0	0.00155945	0.00138026	0.000496401	0.000303398
ENSCAFG00000036839	4.87543e-05	0	0	0.000322789	0	0.000375375	0	0	0	0	0	0	8.15129e-05	0	0	0	0	0	0	0.000129618	0	0.000187336	0.000194932	0	0.000248201	0
ENSCAFG00000036841	0	0	0.000309981	0	0.000324992	0.000750751	0.000381388	0	0	0	0	0	0	0	0	0	0	0	0	0.000129618	0.000171615	0	0	0.000230044	0.000248201	0
ENSCAFG00000036844	0.00165765	0.000161005	0.00123993	0.000645578	0.000649984	0.003003	0.000381388	0.00338001	0	0.000761615	0	0	8.15129e-05	0.00163132	0	0.00222222	0	0	0	0.00142579	0.000514845	0	0.00194932	0.00207039	0.000496401	0
ENSCAFG00000036845	0.00838574	0.000966028	0.0179789	0.0129116	0.0191745	0.0375375	0.0347063	0.0111057	0	0.00228484	0.000785546	0	0.00122269	0.0163132	0.0135397	0.00222222	0.003125	0	0	0.00972132	0.0533722	0.00843012	0.0226121	0.0706234	0.0332589	0.00273058
ENSCAFG00000036848	4.87543e-05	0	0.000309981	0.000322789	0	0	0.000381388	0	0	0	0	0	0	0	0	0.00222222	0	0	0	0.000388853	0.000171615	0	0.000194932	0	0	0
ENSCAFG00000036849	4.87543e-05	0.000241507	0	0	0	0	0	0	0.000711744	0	0	0	8.15129e-05	0	0	0	0	0	0	0	0	0.000187336	0	0	0	0.00242718
ENSCAFG00000036850	4.87543e-05	0	0.000309981	0	0	0.000750751	0	0	0	0	0	0	0	0	0	0	0	0	0	0.000129618	0.000171615	0	0	0.000230044	0.000248201	0
ENSCAFG00000036851	0	0.000161005	0	0	0	0	0	0	0	0	0	0	0	0	0	0.00222222	0	0	0	0	0.000171615	0	0.000194932	0	0	0.000303398
ENSCAFG00000036852	0.000780069	0.000724521	0.00185989	0.00225952	0.000649984	0.00337838	0.00114416	0.000965717	0	0	0.000785546	0	0.000489077	0.00163132	0	0.0133333	0	0	0	0.00181465	0.000514845	0	0.00233918	0.000690131	0.000744602	0.000606796
ENSCAFG00000036853	0.00307152	0.000966028	0.0099194	0.00548741	0.00747481	0.00975976	0.00533944	0.00917431	0.00142349	0.000761615	0.00157109	0	0.00114118	0.00652529	0.00386847	0	0	0	0	0.0073882	0.00669298	0.000374672	0.00935673	0.00552105	0.00322661	0.000910194
ENSCAFG00000036854	4.87543e-05	0	0	0	0	0	0	0	0	0.000761615	0	0	0	0	0	0	0	0	0	0	0	0	0.000194932	0	0	0
ENSCAFG00000036855	0	0	0	0.000968367	0	0.000375375	0.00114416	0.000482859	0	0	0	0	0	0.00163132	0	0	0	0	0	0	0	0	0.000194932	0.000230044	0	0
ENSCAFG00000036856	0.0521184	0.0233457	0.106634	0.0645578	0.0565486	0.190315	0.0938215	0.0743602	0.0384342	0.0243717	0.0416339	0.0188324	0.0264917	0.102773	0.0464217	0.0333333	0.03125	0.028481	0.0136054	0.0588464	0.0928437	0.0494567	0.137232	0.256959	0.0747084	0.0254854
ENSCAFG00000036858	0.0044854	0.000322009	0.00371978	0.00258231	0.00292493	0.00638138	0.00305111	0.00627716	0.000711744	0.00228484	0	0	0.000244539	0.00652529	0	0	0.003125	0	0.00680272	0.00388853	0.00308907	0.000562008	0.00311891	0.00575109	0.0019856	0
ENSCAFG00000036859	0.000243772	0	0.000309981	0	0.000324992	0	0	0	0	0	0	0	8.15129e-05	0	0	0	0	0	0	0	0.000171615	0	0	0.000230044	0	0
ENSCAFG00000036860	0.0010726	8.05023e-05	0.00247985	0.000322789	0.00162496	0.003003	0	0.00144858	0	0	0	0	0.000163026	0.00163132	0	0	0	0	0	0.00168503	0.00154453	0.000187336	0.000779727	0.00230044	0.0014892	0
ENSCAFG00000036862	0.0218907	0.00394461	0.0582765	0.0280826	0.0152746	0.0375375	0.0266972	0.0507001	0.00925267	0.0129474	0.00471328	0.00188324	0.00301598	0.0391517	0.0193424	0.02	0.003125	0	0.00680272	0.0445885	0.0200789	0.00093668	0.0409357	0.0455487	0.0166294	0.00424757
ENSCAFG00000036863	0.00541173	0.00273708	0.0102294	0.00613299	0.00487488	0.00600601	0.0064836	0.00820859	0.00569395	0.00380807	0.00785546	0.00188324	0.00358657	0.00652529	0.00773694	0.00222222	0	0	0.00680272	0.00803629	0.00480522	0.000374672	0.00779727	0.00920175	0.00421941	0.00121359
ENSCAFG00000036864	0.00273024	0.00201256	0.00433974	0.00387347	0.00552486	0.00525526	0.00533944	0.00338001	0.00284698	0.00152323	0.00157109	0	0.0018748	0.00815661	0.00386847	0	0	0.00316456	0	0.00505509	0.00394714	0	0.0042885	0.00529101	0.00273021	0.00212379
ENSCAFG00000036865	0.000731315	0.000241507	0.00216987	0.00677857	0	0.0112613	0.00877193	0.0120715	0.00711744	0.00152323	0.000785546	0	0.000407564	0	0	0	0	0	0	0.0022035	0.000514845	0	0.00253411	0.000920175	0.000744602	0.00849515
ENSCAFG00000036866	0.00424163	0.00193206	0.00433974	0.00484183	0.00259994	0.00262763	0.00305111	0.00482859	0.000711744	0.000761615	0.00314218	0.00564972	0.00163026	0.00815661	0.00580271	0.04	0	0	0	0.00829553	0.00188776	0	0.0079922	0.00207039	0.0014892	0.000606796
ENSCAFG00000036867	0.00238896	0.000241507	0.0148791	0.00419626	0.00194995	0.00975976	0.00343249	0.00965717	0	0.00456969	0	0.00188324	0.000163026	0.0179445	0	0	0	0	0	0.00686973	0.00377553	0.00224803	0.00877193	0.0223142	0.00397121	0.00121359
ENSCAFG00000036868	0	0	0	0	0	0	0.000762777	0	0	0	0	0	0	0	0	0	0	0	0	0	0	0	0	0.000230044	0	0
ENSCAFG00000036869	0.00180391	0.000483014	0.0034098	0.00129116	0.00194995	0.00675676	0.00343249	0.00434573	0	0.000761615	0	0.00094162	0.00057059	0.00978793	0.00386847	0	0	0	0	0.00401815	0.00137292	0.000374672	0.0037037	0.00667127	0.0017374	0
ENSCAFG00000036870	0	0	0.000619963	0	0	0	0	0	0	0	0	0	0	0	0	0	0	0	0	0	0	0	0.000194932	0.000230044	0	0
ENSCAFG00000036873	0.00112135	0.0256802	0.0049597	0.0209813	0.00259994	0.00375375	0.00152555	0.0057943	0.00142349	0	0.0235664	0.00094162	0.000978155	0.00326264	0	0.00666667	0.003125	0	0	0.00725859	0.00360391	0.00093668	0.00838207	0.00322061	0.0014892	0.00151699
ENSCAFG00000036874	4.87543e-05	0	0.000309981	0.000322789	0.000324992	0	0	0	0	0	0	0	0	0	0	0	0	0	0	0	0	0	0.000194932	0	0	0
ENSCAFG00000036877	4.87543e-05	0	0.000309981	0	0	0	0	0	0	0	0	0	0	0	0	0.00222222	0	0	0	0.000129618	0	0	0	0	0	0
ENSCAFG00000036882	4.87543e-05	8.05023e-05	0	0	0	0	0	0	0	0	0	0	0	0.00163132	0	0	0	0	0	0.000129618	0.000171615	0	0	0.000230044	0	0
ENSCAFG00000036883	4.87543e-05	0	0	0.000322789	0	0.000375375	0	0.000482859	0	0	0	0.00188324	8.15129e-05	0	0	0	0	0	0	0.000388853	0.000171615	0	0.000584795	0.000690131	0	0
ENSCAFG00000036884	0.00482668	0.00555466	0.00681959	0.00484183	0.00357491	0.0108859	0.00915332	0.00724288	0.00284698	0.000761615	0.00392773	0.00188324	0.00105967	0.00652529	0.00193424	0.00222222	0.0625	0	0	0.00998056	0.00360391	0.000374672	0.00877193	0.010352	0.00595681	0.000910194
ENSCAFG00000036885	0.00165765	0.000644019	0.00216987	0.00322789	0	0.00225225	0.000381388	0.00193143	0.00213523	0.000761615	0.000785546	0.00188324	0.000407564	0.00489396	0.00193424	0	0	0	0	0.0022035	0.00137292	0.000187336	0.00175439	0.000920175	0.0017374	0.000910194
ENSCAFG00000036886	0.00453415	0.00169055	0.00433974	0.0029051	0.00194995	0.00412913	0.00457666	0.00482859	0.00284698	0.00685453	0.0219953	0.0112994	0.0200522	0.00489396	0.00193424	0.02	0.003125	0	0.0136054	0.00142579	0.00240261	0.000749344	0.00194932	0.00552105	0.00471581	0.00485437
ENSCAFG00000036890	0.000243772	0	0	0	0	0.000750751	0	0.000965717	0	0	0	0	8.15129e-05	0	0	0.00222222	0	0	0	0.000129618	0.000171615	0	0.000194932	0	0.000248201	0
ENSCAFG00000036891	0.000438789	0.000322009	0	0	0.000324992	0	0	0	0	0	0	0	0.000326052	0.00163132	0	0	0	0	0	0.000259235	0.00034323	0	0.000194932	0.000230044	0.00248201	0
ENSCAFG00000036892	9.75087e-05	0.000483014	0	0	0	0	0	0	0	0	0	0	0	0	0	0	0	0	0	0	0	0	0	0	0	0
ENSCAFG00000036893	0.00112135	0.00104653	0.000929944	0.000322789	0.0159246	0.0015015	0.00228833	0.000965717	0	0.000761615	0	0	8.15129e-05	0	0.0193424	0	0	0	0	0.00479585	0.00875236	0.000562008	0.00389864	0.00138026	0.000992802	0.000303398
ENSCAFG00000036895	0.00468042	8.05023e-05	0.00185989	0	0	0.000375375	0	0.000965717	0	0	0	0	0	0	0.00193424	0.00222222	0	0	0	0.000259235	0.000514845	0	0.000194932	0.00161031	0	0
ENSCAFG00000036896	0.0126761	0.000805023	0.0452573	0.0267915	0.00194995	0.0401652	0.0156369	0.0212458	0.00142349	0.000761615	0.00235664	0.00094162	0.00105967	0.0309951	0	0	0	0	0	0.032534	0.00480522	0.00243537	0.0440546	0.0588912	0.00347481	0.000303398
ENSCAFG00000036897	0	0	0	0	0	0.000375375	0	0	0	0	0	0	0	0	0	0	0	0	0	0	0	0	0	0.000460087	0	0
ENSCAFG00000036898	0.00131637	0.000483014	0.00557967	0.00451904	0.00292493	0.00525526	0.00152555	0.00338001	0	0.00304646	0.000785546	0.00094162	0.000244539	0.00652529	0.00580271	0	0	0	0.00680272	0.00427738	0.00257422	0	0.00662768	0.00828157	0.0019856	0.00121359
ENSCAFG00000036899	4.87543e-05	0	0.000309981	0	0.000324992	0.000375375	0.000381388	0	0	0	0	0	0	0.00163132	0	0	0	0	0	0	0	0	0	0.000230044	0	0
ENSCAFG00000036901	0.000146263	0.000161005	0.000619963	0.000322789	0	0	0	0	0	0	0	0	0	0	0	0	0	0	0	0.000388853	0.000171615	0	0.000194932	0.000460087	0	0
ENSCAFG00000036904	0.000195017	0.000402512	0.000309981	0.000322789	0.000324992	0.00262763	0	0.00144858	0.00355872	0	0	0	0.00057059	0.00163132	0	0	0	0	0	0.000259235	0.000858074	0	0.00116959	0.000690131	0.000496401	0.000606796
ENSCAFG00000036905	0.000146263	0.000161005	0	0.00258231	0.000649984	0.000750751	0.00381388	0.000482859	0	0	0	0.00188324	0.000407564	0.00163132	0	0	0.003125	0	0	0.00285159	0.000858074	0	0.00194932	0.000690131	0.000992802	0
ENSCAFG00000036906	0.000926332	0.000241507	0.00154991	0.00419626	0	0.00337838	0.00343249	0.00193143	0	0	0	0.00094162	0.000733616	0	0.00386847	0.00222222	0	0	0	0.00311082	0.000171615	0.000187336	0.00350877	0.00161031	0.000744602	0
ENSCAFG00000036907	0.000146263	0	0.000309981	0	0.000324992	0.000375375	0.000381388	0	0	0	0	0	0	0	0	0	0	0	0	0	0.000171615	0	0.000194932	0.000230044	0	0
ENSCAFG00000036908	4.87543e-05	8.05023e-05	0.000929944	0.00129116	0.000324992	0.000750751	0.00190694	0.000482859	0	0.000761615	0	0	0.000407564	0	0	0	0	0	0	0.000777706	0.0012013	0	0.00116959	0.00184035	0.000496401	0
ENSCAFG00000036911	9.75087e-05	0	0	0.000322789	0.000649984	0.000375375	0	0	0	0	0	0	0	0	0	0	0	0	0	0	0.000514845	0	0	0	0.000496401	0
ENSCAFG00000036912	9.75087e-05	0.000161005	0.000929944	0.000322789	0.000974976	0.00112613	0	0.000482859	0	0.000761615	0	0.00094162	0	0	0	0	0	0	0	0.000259235	0.00034323	0	0.000779727	0.00138026	0	0
ENSCAFG00000036913	0.000438789	0	0.00154991	0.000645578	0.000324992	0.0015015	0.000381388	0.00193143	0	0	0.000785546	0	8.15129e-05	0.00489396	0	0	0	0	0	0.000648088	0.000514845	0	0.000974659	0.00184035	0.000744602	0
ENSCAFG00000036914	0	0	0	0.000645578	0	0.0015015	0	0	0	0	0.000785546	0	0	0.00163132	0	0	0	0	0	0.000777706	0.000514845	0	0.000779727	0.000920175	0.000248201	0
ENSCAFG00000036915	4.87543e-05	0	0	0.000322789	0	0	0	0	0	0	0	0	0	0	0	0	0	0	0	0	0	0	0	0	0.000248201	0
ENSCAFG00000036918	0	0	0	0	0.000324992	0	0	0	0	0	0	0	0	0	0.00193424	0	0	0	0	0	0.000171615	0	0	0	0.000248201	0
ENSCAFG00000036920	0.00238896	0.000161005	0.000309981	0	0.000974976	0	0.00572082	0.000965717	0.000711744	0	0	0	8.15129e-05	0.00163132	0.00386847	0	0	0	0	0	0.00514845	0.000187336	0	0.000230044	0.00248201	0.000303398
ENSCAFG00000036921	0.000195017	8.05023e-05	0	0	0	0.00112613	0.000381388	0.000482859	0.000711744	0.000761615	0	0.00094162	8.15129e-05	0	0	0	0	0	0	0.000518471	0	0.000187336	0.000779727	0.000920175	0.000248201	0.000303398
ENSCAFG00000036922	0.000390035	0	0.000929944	0.000645578	0.000324992	0.000750751	0.000762777	0.000965717	0	0	0	0	0	0	0	0.00666667	0	0	0	0.000907323	0	0	0.00116959	0.000230044	0.000496401	0.000606796
ENSCAFG00000036925	0.000146263	0.000322009	0	0	0	0.00112613	0	0	0	0	0.000785546	0	0.000163026	0	0	0	0	0	0	0.000259235	0.000514845	0	0.000194932	0.000460087	0	0.000606796
ENSCAFG00000036926	0.000536298	0	0.00123993	0.000645578	0	0.000375375	0	0.000482859	0	0.000761615	0	0	0	0	0	0	0	0	0	0.000129618	0.000514845	0	0	0.000230044	0.000496401	0
ENSCAFG00000036927	0	8.05023e-05	0	0	0	0	0	0	0	0	0	0	0	0	0	0	0	0	0	0	0.00068646	0	0	0.000690131	0.000248201	0
ENSCAFG00000036929	0.00209644	0	0.00650961	0.00419626	0.000324992	0.00412913	0.00305111	0.00917431	0	0.000761615	0	0	0.000244539	0.00652529	0	0	0	0	0	0.00362929	0.00154453	0.000187336	0.00565302	0.00506096	0.0017374	0
ENSCAFG00000036931	0.000731315	0.00281758	0.00154991	0	0	0.000750751	0.000762777	0.000482859	0	0	0.00235664	0	0	0.00163132	0	0	0	0	0	0.000388853	0.000171615	0	0.000389864	0.00138026	0.000248201	0.000303398
ENSCAFG00000036932	0.000536298	0	0	0	0.000324992	0.000375375	0	0	0	0	0	0	8.15129e-05	0	0	0	0	0	0	0.000129618	0	0	0	0.000690131	0.000248201	0.000303398
ENSCAFG00000036937	4.87543e-05	8.05023e-05	0.000929944	0	0	0	0.000381388	0	0	0	0	0	0	0.00163132	0	0	0	0.00316456	0	0	0.000171615	0.000187336	0.000389864	0.000690131	0	0
ENSCAFG00000036938	4.87543e-05	0	0	0	0	0	0	0.000482859	0	0	0	0	0	0	0	0	0	0	0	0	0	0	0	0.000230044	0	0
ENSCAFG00000036939	0	0	0	0.00129116	0.000974976	0	0	0	0	0.000761615	0	0.00094162	0.000244539	0.00163132	0.00193424	0	0	0	0	0	0.000858074	0	0.000194932	0.000460087	0	0
ENSCAFG00000036941	0.00507045	0.00120754	0.00898946	0.00451904	0.00487488	0.0105105	0.00457666	0.00531144	0.00854093	0.00152323	0.00157109	0.0047081	0.00244539	0.00326264	0.00773694	0	0	0	0.00680272	0.0108879	0.00532006	0.00149869	0.0132554	0.0110421	0.00421941	0.00242718
ENSCAFG00000036943	0.00312028	0.000161005	0.000929944	0.00613299	0.000974976	0.00375375	0.00114416	0.000482859	0.00142349	0.000761615	0.00157109	0.00094162	0.000163026	0.00163132	0	0	0	0	0	0.000259235	0.00171615	0.00168602	0.00311891	0.0089717	0.0017374	0.000303398
ENSCAFG00000036944	0.000243772	0	0	0.000322789	0.000324992	0.000375375	0.000762777	0	0	0	0	0	8.15129e-05	0	0	0	0	0	0	0.000129618	0	0	0	0.000460087	0	0
ENSCAFG00000036945	4.87543e-05	8.05023e-05	0	0.000322789	0.000324992	0	0	0.000482859	0	0	0	0	0	0	0	0	0	0	0	0.000129618	0.000171615	0	0.000389864	0	0	0
ENSCAFG00000036947	0.00487543	0.00305909	0.00588965	0.0029051	0.00194995	0.0015015	0.000381388	0.000965717	0	0.000761615	0.00235664	0.00188324	0.000815129	0.00652529	0.00193424	0	0.003125	0	0	0.0022035	0.00205938	0.000187336	0.00175439	0.0089717	0.0019856	0.000606796
ENSCAFG00000036948	4.87543e-05	0	0	0	0	0	0	0	0	0	0	0	0	0	0	0	0	0	0	0	0	0	0.000389864	0	0	0
ENSCAFG00000036950	0.00126761	0.000161005	0.00123993	0.000968367	0.00129997	0.00187688	0.00114416	0.00289715	0.000711744	0.000761615	0	0.00094162	0.000244539	0.00163132	0.00967118	0	0	0	0	0.00103694	0.00171615	0.000187336	0.00194932	0.00276052	0.000992802	0.000303398
ENSCAFG00000036951	0	0	0.000619963	0	0	0	0	0	0	0	0	0	0	0	0	0	0	0	0	0	0.00034323	0	0	0.000690131	0	0
ENSCAFG00000036952	0.00273024	0.000483014	0.00185989	0.000968367	0.00129997	0.0045045	0.00114416	0.00386287	0.00142349	0.000761615	0.000785546	0.00094162	0.000163026	0.00326264	0	0	0	0.00316456	0	0.000907323	0.00257422	0.000374672	0.00233918	0.00253048	0.00322661	0.00212379
ENSCAFG00000036953	0.000585052	8.05023e-05	0.00123993	0.000322789	0.000974976	0.0015015	0.000762777	0.00144858	0.00142349	0.000761615	0	0	0.000244539	0.00163132	0	0.00444444	0.003125	0	0	0.00103694	0.000858074	0	0.000974659	0.00253048	0.001241	0.000303398
ENSCAFG00000036954	0.000195017	8.05023e-05	0	0	0	0.000375375	0	0.000482859	0.000711744	0	0.000785546	0	8.15129e-05	0	0	0.00222222	0	0	0	0	0.000171615	0	0	0	0.000248201	0
ENSCAFG00000036955	4.87543e-05	8.05023e-05	0.000309981	0	0	0.000375375	0	0.000482859	0	0	0	0	8.15129e-05	0	0	0	0	0	0	0.000129618	0	0.000187336	0	0.000920175	0	0
ENSCAFG00000036957	9.75087e-05	0	0.000619963	0	0.000324992	0.00112613	0.000381388	0.000482859	0	0	0	0	0	0	0	0	0	0	0	0.000259235	0.000171615	0	0.000194932	0.000230044	0	0
ENSCAFG00000036958	0.00112135	0.000322009	0.00154991	0.00387347	0.000974976	0.0015015	0.00114416	0.00338001	0	0.000761615	0.000785546	0	8.15129e-05	0	0.00193424	0	0	0	0	0.00259235	0.000514845	0	0.00155945	0.00207039	0.000992802	0.00121359
ENSCAFG00000036960	0	0	0	0	0	0	0	0	0	0	0.000785546	0	0	0.00163132	0	0	0	0	0	0	0	0	0	0.000230044	0	0
ENSCAFG00000036961	4.87543e-05	8.05023e-05	0.000929944	0	0	0.000375375	0.000381388	0	0	0	0	0	8.15129e-05	0	0	0	0	0.00316456	0	0.000388853	0	0	0.000779727	0.00138026	0	0
ENSCAFG00000036964	0.000243772	0	0	0	0	0	0	0	0	0	0	0.00094162	0	0	0	0	0	0	0	0.000129618	0	0	0	0	0	0
ENSCAFG00000036965	0.000146263	0	0	0	0.000324992	0	0.000381388	0	0	0	0	0	8.15129e-05	0	0	0	0	0	0	0	0.00034323	0	0	0.000460087	0	0
ENSCAFG00000036967	0.000731315	0.0033811	0.00402976	0.000968367	0.00292493	0.00112613	0.00190694	0.00289715	0	0.00152323	0.00471328	0.00188324	0.000326052	0.00163132	0.00193424	0.00222222	0.003125	0	0	0.00181465	0.00154453	0.000187336	0.00311891	0.000690131	0.000496401	0.00121359
ENSCAFG00000036968	0.062503	0.00241507	0.00309981	0.00129116	0.0113747	0.000375375	0.00419527	0.00289715	0.00427046	0.0548363	0.00549882	0.00564972	0.00839583	0.00163132	0.0290135	0.0111111	0.00625	0	0	0.00155541	0.00308907	0.00243537	0.00214425	0.00207039	0.0235791	0.00394417
ENSCAFG00000036970	0.00102384	8.05023e-05	0.000619963	0.000968367	0.000324992	0.003003	0.000762777	0.000965717	0	0.000761615	0	0	8.15129e-05	0.00163132	0	0	0	0	0	0.00349968	0.00068646	0.000374672	0.00272904	0.00207039	0.000744602	0.000303398
ENSCAFG00000036972	0.000195017	8.05023e-05	0	0	0.000324992	0	0	0	0	0	0	0	0	0	0.00193424	0	0	0	0	0	0.00102969	0	0	0.000230044	0.000248201	0.000303398
ENSCAFG00000036973	0.00360782	0.000483014	0.00805952	0.0087153	0.00324992	0.0108859	0.00381388	0.0125543	0.000711744	0	0.000785546	0	0.000326052	0.0163132	0	0.0333333	0	0	0	0.00829553	0.00326068	0.00093668	0.0107212	0.00828157	0.00322661	0.000910194
ENSCAFG00000036974	0	0	0	0	0	0	0	0	0	0	0	0	0	0	0	0	0	0	0	0	0	0	0	0.000460087	0	0
ENSCAFG00000036975	0.000585052	0.00112703	0.00433974	0.00258231	0.00162496	0.00375375	0.00266972	0.00241429	0.00213523	0	0.00157109	0.00188324	0.00105967	0.00326264	0.00386847	0	0	0.00316456	0	0.00311082	0.00137292	0	0.00331384	0.0036807	0.0019856	0.00151699
ENSCAFG00000036976	0.000536298	0.000402512	0.00154991	0.000645578	0.000649984	0.00225225	0.00114416	0.000965717	0	0.000761615	0	0	8.15129e-05	0.00163132	0	0	0	0	0	0.000907323	0.00068646	0.000187336	0.00116959	0.000460087	0.000496401	0.000606796
ENSCAFG00000036979	9.75087e-05	0	0	0.000322789	0.000324992	0.000375375	0	0	0	0	0	0	0.000163026	0.00163132	0	0	0	0	0	0.000518471	0.00205938	0	0.000389864	0.000230044	0.000496401	0
ENSCAFG00000036980	0.000731315	0.000563516	0.00185989	0.00225952	0.000649984	0.00187688	0.00228833	0.000965717	0	0.000761615	0.00157109	0	0.000326052	0	0	0	0	0	0	0.00375891	0.000858074	0.000749344	0.00487329	0.00184035	0.000992802	0.000303398
ENSCAFG00000036981	0.00921457	0.0033006	0.0182889	0.0161394	0.0214495	0.0709459	0.0381388	0.0120715	0.00355872	0.00456969	0.00628437	0.00282486	0.0025269	0.0195759	0.0116054	0.0133333	0.00625	0.00632911	0	0.0114064	0.0169899	0.0189209	0.045809	0.0674028	0.0203524	0.00394417
ENSCAFG00000036982	0	0	0	0	0	0	0	0	0	0	0	0	0	0	0	0	0	0	0	0	0	0	0.000194932	0.000460087	0.000992802	0
ENSCAFG00000036983	0.0011701	0.0070037	0.00185989	0.00193673	0.00129997	0.00638138	0.00343249	0.00241429	0.00142349	0.00304646	0.00471328	0	0.00138572	0.00489396	0.00580271	0.0111111	0.00625	0.00632911	0	0.00116656	0.00274584	0.00131135	0.00233918	0.00460087	0.00372301	0.00182039
ENSCAFG00000036985	0.000975087	0.000483014	0.00154991	0.000645578	0.000649984	0.00262763	0	0.00193143	0.000711744	0.00152323	0.00235664	0.00094162	0.000652103	0.00326264	0	0.00222222	0	0	0	0.00116656	0.000514845	0	0.00214425	0.00161031	0.001241	0.000303398
ENSCAFG00000036986	0.00307152	0.000241507	0.00650961	0.000968367	0.00292493	0.00563063	0.00381388	0.00676002	0.00355872	0.000761615	0	0	0.000163026	0.00489396	0.00193424	0	0	0	0	0.00259235	0.0034323	0.000562008	0.00506823	0.00437083	0.0017374	0
ENSCAFG00000036990	4.87543e-05	0.000161005	0	0.000322789	0	0	0	0	0	0	0	0	8.15129e-05	0	0.00193424	0	0	0	0	0	0	0	0	0	0	0
ENSCAFG00000036992	0	0	0	0	0	0	0	0	0	0	0	0	8.15129e-05	0	0	0	0	0	0	0.000129618	0	0	0.000194932	0	0	0
ENSCAFG00000036994	0.00258398	8.05023e-05	0.00681959	0.0029051	0.00227494	0.00337838	0.00419527	0.00627716	0.00142349	0.000761615	0.000785546	0	0.000163026	0.00489396	0	0.00222222	0	0	0	0.00155541	0.0068646	0.000187336	0.00253411	0.00621118	0.0019856	0
ENSCAFG00000036996	0.000195017	8.05023e-05	0.000619963	0	0	0	0	0	0	0	0	0	0.000489077	0.00163132	0	0	0	0	0	0.000388853	0.000171615	0	0.000194932	0.000690131	0.000248201	0
ENSCAFG00000036998	0.00238896	0.00112703	0.000619963	0.00387347	0.0155996	0.000750751	0.00152555	0.00289715	0	0.00837776	0.000785546	0	0.000489077	0.0114192	0.0174081	0	0	0	0	0.00246273	0.00875236	0.00112402	0.00253411	0.00115022	0.016133	0.00576456
ENSCAFG00000036999	0.000390035	8.05023e-05	0.000309981	0.000645578	0.000324992	0.00112613	0.000381388	0	0	0	0.000785546	0	0.00146723	0	0	0	0	0	0	0.000518471	0.000171615	0	0.000389864	0.000230044	0.000248201	0
ENSCAFG00000037003	0.000633806	0.000241507	0.000929944	0.00161394	0.000649984	0.0015015	0.00190694	0.000482859	0.00142349	0	0.000785546	0.00094162	0.00374959	0.00163132	0	0.00222222	0	0	0	0.000648088	0.00068646	0	0.00175439	0.00161031	0.000496401	0
ENSCAFG00000037004	0.000146263	0	0	0	0	0.000375375	0	0	0	0	0	0	0	0	0	0	0	0	0	0.000129618	0	0	0	0	0.000248201	0
ENSCAFG00000037005	0.000292526	0.000161005	0.000309981	0.000322789	0.000324992	0.000750751	0.000762777	0.000482859	0	0.000761615	0	0.00094162	0.000244539	0	0	0	0	0	0	0.000129618	0.00068646	0	0.000389864	0.000460087	0.000248201	0
ENSCAFG00000037009	0.000926332	0.000483014	0.00588965	0.000645578	0.000324992	0.00600601	0.00152555	0.00434573	0.000711744	0	0.000785546	0.00188324	0.00114118	0.00489396	0.00193424	0	0	0	0	0.00298121	0.000858074	0.000562008	0.00272904	0.00598114	0.000496401	0
ENSCAFG00000037011	0.00180391	0.00120754	0.00371978	0.00258231	0.00129997	0.00675676	0.00190694	0.00289715	0	0.00152323	0.000785546	0	0	0.00163132	0	0	0	0	0	0.00207388	0.00205938	0	0.00292398	0.00138026	0.00248201	0.000910194
ENSCAFG00000037013	0.000536298	0.000322009	0.00154991	0.000645578	0.000324992	0.000750751	0.00190694	0.000965717	0.000711744	0	0	0	0.000163026	0	0	0	0	0	0	0.0022035	0.000514845	0	0.00136452	0.00345066	0.000992802	0.000303398
ENSCAFG00000037015	0	8.05023e-05	0	0.00355068	0.000324992	0.000750751	0.00305111	0	0	0	0	0	0	0	0.00386847	0	0	0	0	0	0.000514845	0.000374672	0	0.000230044	0	0
ENSCAFG00000037017	0.000877578	0.000161005	0.00309981	0.00193673	0.000649984	0.0015015	0.00228833	0.00144858	0.000711744	0.000761615	0	0	8.15129e-05	0.00326264	0	0.00222222	0	0	0	0.00142579	0.000858074	0.000562008	0.00175439	0.00276052	0.000496401	0.000303398
ENSCAFG00000037018	0.00263273	0.000483014	0.0278983	0.0119432	0.00357491	0.0259009	0.00686499	0.0217286	0.00142349	0.000761615	0	0.00094162	0.000489077	0.0228385	0.0174081	0	0.003125	0	0	0.028127	0.0125279	0.00093668	0.0255361	0.0161031	0.0158848	0.000606796
ENSCAFG00000037019	4.87543e-05	0	0	0.000322789	0	0	0	0	0	0	0	0	0	0	0	0	0	0	0	0.000129618	0	0	0	0	0	0
ENSCAFG00000037021	0.00234021	0.000161005	0.00309981	0.00161394	0	0.003003	0.000762777	0.00144858	0	0.000761615	0.00235664	0.00094162	8.15129e-05	0.00163132	0	0	0	0	0	0.00388853	0.00137292	0.000187336	0.00487329	0.00506096	0.000744602	0
ENSCAFG00000037022	0.00594803	0.00708421	0.00712957	0.000968367	0.00129997	0.0138889	0.00419527	0.00772574	0.000711744	0.00685453	0.00864101	0.00094162	0.000407564	0.00326264	0	0.0111111	0.003125	0.00316456	0.0204082	0.004407	0.00102969	0.00224803	0.00487329	0.0138026	0.000496401	0.00121359
ENSCAFG00000037023	0.00380284	0.00120754	0.0148791	0.0171078	0.00617485	0.0187688	0.0163997	0.0188315	0.00355872	0.0053313	0.00314218	0.0451977	0.000407564	0.0244698	0.00580271	0.0177778	0.009375	0.00316456	0	0.00998056	0.00720783	0.000749344	0.00682261	0.0121923	0.00645321	0.00151699
ENSCAFG00000037025	0.0010726	0	0.00247985	0.000322789	0	0.000750751	0	0.000482859	0	0.000761615	0	0.00094162	0	0	0	0	0	0	0	0.000777706	0.000514845	0	0.000974659	0.00115022	0.000248201	0
ENSCAFG00000037028	0.000146263	8.05023e-05	0	0	0	0.000375375	0	0	0.000711744	0	0	0	0	0	0	0	0	0	0	0.000129618	0	0	0	0	0.000744602	0
ENSCAFG00000037029	0.000828824	0	0.00309981	0.000968367	0	0.0015015	0.00152555	0.00144858	0	0	0	0	0.000163026	0.00163132	0	0	0	0	0	0.00129618	0.000514845	0.000187336	0.00175439	0.00161031	0.000744602	0
ENSCAFG00000037031	0.000633806	0.000161005	0.000309981	0	0.000649984	0	0.000762777	0.000965717	0	0	0	0	0	0.00326264	0	0	0	0	0	0.000518471	0.00034323	0	0.00116959	0.00115022	0.000496401	0.000606796
ENSCAFG00000037032	0.000438789	0.000966028	0.00185989	0.000322789	0.000324992	0.00187688	0.00152555	0.00193143	0	0.00152323	0.000785546	0	0.000244539	0.00326264	0.00193424	0.00444444	0	0	0	0.000907323	0.000514845	0	0.000584795	0.00161031	0.000248201	0.000606796
ENSCAFG00000037034	0.0244747	0.124376	0.00712957	0.00225952	0.00584985	0.00487988	0.00228833	0.00289715	0.00640569	0.0114242	0.0950511	0.0112994	0.00529834	0.00652529	0	0.0533333	0.00625	0.00316456	0.0136054	0.004407	0.00377553	0.00430873	0.00292398	0.00667127	0.00322661	0.0200243
ENSCAFG00000037035	0.000487543	0.000402512	0.00278983	0.000645578	0.00194995	0.0108859	0.000762777	0.00772574	0	0	0	0	8.15129e-05	0	0	0	0	0.00949367	0	0.00103694	0	0.00131135	0.0037037	0.00322061	0	0
ENSCAFG00000037036	0	0	0.000309981	0	0	0.000375375	0.000381388	0	0	0	0	0	0	0	0	0	0	0	0	0	0	0	0	0.000690131	0	0
ENSCAFG00000037037	0.000780069	0.000644019	0.00619963	0.000645578	0.00194995	0.012012	0.0106789	0.0169	0.0199288	0.000761615	0.000785546	0.00094162	0.00057059	0.00489396	0.00193424	0.00222222	0.003125	0.00316456	0	0.00518471	0.00205938	0.000749344	0.00545809	0.00506096	0.00273021	0.000606796
ENSCAFG00000037038	9.75087e-05	0.000402512	0.00123993	0.000645578	0	0	0	0	0	0	0	0	0	0.00163132	0	0	0	0	0	0.000518471	0	0	0.000194932	0.00138026	0.000248201	0
ENSCAFG00000037040	0.000390035	8.05023e-05	0.00123993	0.00225952	0.00292493	0.000750751	0.0148741	0.00144858	0	0.00152323	0	0	8.15129e-05	0.00326264	0.00193424	0	0	0	0	0.00142579	0.00205938	0.000187336	0.00194932	0.00115022	0.0019856	0.000606796
ENSCAFG00000037041	4.87543e-05	8.05023e-05	0	0.000322789	0	0	0	0	0	0	0	0	8.15129e-05	0	0	0	0	0	0	0	0	0	0.000194932	0.000230044	0	0
ENSCAFG00000037045	0.000390035	8.05023e-05	0.000619963	0	0	0.000375375	0	0	0	0	0	0	0	0.00163132	0	0	0	0	0	0.000518471	0.000171615	0.000187336	0.000194932	0.000230044	0	0
ENSCAFG00000037046	4.87543e-05	8.05023e-05	0.000309981	0	0	0	0	0	0	0	0	0	0	0	0	0	0	0	0	0.000129618	0	0.000187336	0	0.000230044	0	0
ENSCAFG00000037048	0.00112135	0.000724521	0.00123993	0.00161394	0.000974976	0.00525526	0.00305111	0.00241429	0	0	0.000785546	0	8.15129e-05	0	0	0	0	0	0	0.00427738	0.00034323	0.00093668	0.00623782	0.00184035	0.000992802	0.000303398
ENSCAFG00000037049	0.000682561	0.00120754	0.000619963	0.00129116	0	0	0.000762777	0	0	0	0.00157109	0.00282486	8.15129e-05	0	0	0	0	0	0	0.000259235	0.000171615	0	0.000389864	0.000460087	0	0
ENSCAFG00000037050	0	8.05023e-05	0.000309981	0	0.00162496	0	0.00152555	0	0	0	0	0	0	0	0	0	0	0	0	0	0.00102969	0	0	0	0.000496401	0
ENSCAFG00000037053	9.75087e-05	0.000161005	0	0	0	0	0	0	0	0	0	0.00188324	0	0	0	0	0	0	0	0.000259235	0	0	0.000389864	0	0	0
ENSCAFG00000037054	0	0	0	0	0	0	0.000381388	0	0	0	0	0	0	0	0	0	0	0	0	0.000259235	0.000171615	0	0.000194932	0	0	0
ENSCAFG00000037056	0.00268149	0.00281758	0.0158091	0.00613299	0.00844979	0.00975976	0.00533944	0.00772574	0.000711744	0.00152323	0.00235664	0	0.000733616	0.0146819	0.00773694	0	0	0	0	0.00570318	0.0121847	0.00112402	0.00584795	0.0135726	0.0101762	0.00151699
ENSCAFG00000037057	0.000292526	8.05023e-05	0.000619963	0.000322789	0.000649984	0.000375375	0.000381388	0	0	0	0	0	0	0.00163132	0	0	0	0	0	0	0.00034323	0	0.000974659	0.000460087	0.000496401	0
ENSCAFG00000037058	0.000536298	0	0.000929944	0.000645578	0	0.000375375	0.000381388	0.000482859	0	0	0	0.00188324	0.000163026	0.00326264	0	0	0	0	0	0.000648088	0.00034323	0	0.00155945	0.000690131	0.000496401	0
ENSCAFG00000037059	0.000195017	8.05023e-05	0	0	0	0	0	0	0	0	0.000785546	0	0	0	0	0.00222222	0	0	0	0.000388853	0.000171615	0.000187336	0.000389864	0	0	0
ENSCAFG00000037060	0.00424163	0.00169055	0.00867948	0.00742414	0.00259994	0.00825826	0.00533944	0.00531144	0.00213523	0.00304646	0.00314218	0.00188324	0.00179328	0.00652529	0.00193424	0.00222222	0	0	0	0.00842515	0.00360391	0.000374672	0.00760234	0.0133425	0.00248201	0.00333738
ENSCAFG00000037061	0.000438789	0	0.000929944	0	0	0.000750751	0.000381388	0.000965717	0	0	0	0	8.15129e-05	0.00163132	0	0	0	0	0	0.000129618	0.00068646	0	0	0.000920175	0	0
ENSCAFG00000037062	0.000926332	0.000241507	0.00464972	0.00129116	0.00227494	0.00412913	0.00114416	0.00241429	0.000711744	0	0	0	8.15129e-05	0.00326264	0.00193424	0	0	0	0	0.00233312	0.00223099	0.000187336	0.00292398	0.00207039	0.0022338	0
ENSCAFG00000037066	0	0	0.000309981	0	0	0	0	0	0	0	0	0	0	0	0	0	0	0	0	0	0	0	0.000194932	0.000230044	0	0
ENSCAFG00000037070	0.000390035	0	0.000619963	0	0	0	0	0.000482859	0	0	0	0	0	0	0	0	0	0	0	0.000777706	0	0	0.000584795	0.000230044	0	0
ENSCAFG00000037075	0.000146263	0	0.000929944	0	0	0.0015015	0.000381388	0.000965717	0	0.000761615	0	0	0	0.00326264	0	0	0	0	0	0.000777706	0.00034323	0.000374672	0.00214425	0.00115022	0	0
ENSCAFG00000037076	4.87543e-05	0	0	0.000322789	0	0.000375375	0.000381388	0.000482859	0	0	0	0	0	0	0	0	0.003125	0	0	0.000129618	0	0	0	0	0.000248201	0
ENSCAFG00000037077	0	0	0	0.000968367	0	0.00112613	0.000762777	0.000482859	0	0	0	0	0	0	0.00193424	0	0	0	0	0.00181465	0.00102969	0	0.00194932	0.000230044	0.000744602	0
ENSCAFG00000037078	4.87543e-05	0	0	0.000322789	0.000324992	0.000375375	0.000381388	0	0	0.000761615	0	0	0	0	0	0	0	0	0	0.000129618	0	0.000187336	0	0	0	0
ENSCAFG00000037082	0.000195017	0.000161005	0	0	0	0	0	0	0	0	0	0.00376648	0	0	0	0	0	0	0	0	0.00068646	0	0.000584795	0.000230044	0	0
ENSCAFG00000037083	0.000146263	0	0	0	0	0	0.000381388	0.000482859	0	0	0	0	0	0	0	0	0.003125	0	0	0.000129618	0	0	0	0	0	0
ENSCAFG00000037084	0	0	0.000309981	0	0	0.000375375	0	0	0	0	0	0	0	0.00163132	0	0	0	0	0	0	0	0	0	0	0	0
ENSCAFG00000037085	0.000292526	0	0.000309981	0	0	0.000750751	0.000381388	0.000965717	0	0	0	0	0.000244539	0	0	0	0	0	0	0.000259235	0.000171615	0	0.000194932	0.000690131	0	0
ENSCAFG00000037086	0.00185266	0.000805023	0.00588965	0.00806972	0.00357491	0.00262763	0.00457666	0.000965717	0.00284698	0.00990099	0.00314218	0.00094162	0.00163026	0.00489396	0.00580271	0	0	0	0	0.000648088	0.00205938	0.00281004	0.00292398	0.0253048	0.0138992	0.00182039
ENSCAFG00000037088	0.0010726	0.000483014	0.00588965	0.00193673	0.00162496	0.00525526	0.00152555	0.00386287	0.00142349	0.000761615	0	0	0.000244539	0.00652529	0	0	0	0	0	0.00349968	0.00137292	0.000562008	0.0037037	0.00575109	0.001241	0
ENSCAFG00000037089	0.000877578	0.000161005	0.00185989	0.000322789	0	0	0.00114416	0.000482859	0	0.000761615	0	0	0.000163026	0	0	0	0	0	0	0.000907323	0.000171615	0.000187336	0.00136452	0.00161031	0.000248201	0
ENSCAFG00000037091	0.302033	0.00507165	0.0319281	0.0409942	0.00909977	0.0379129	0.0537757	0.0313858	0.00782918	0.029703	0.00864101	0.0122411	0.00717313	0.0114192	0.00773694	0.00888889	0.009375	0.00949367	0.258503	0.0696047	0.0154453	0.00449607	0.0746589	0.0319761	0.00893522	0.00333738
ENSCAFG00000037092	0.00185266	0.00378361	0.00867948	0.00225952	0.00227494	0.00225225	0.00343249	0.00434573	0.00142349	0.00152323	0.00235664	0.00094162	0.000244539	0.00978793	0	0.0133333	0	0	0	0.00324044	0.00429037	0.000187336	0.00467836	0.00575109	0.00248201	0
ENSCAFG00000037093	0.00741066	0.000644019	0.0034098	0.00322789	0.00454989	0.00525526	0.0064836	0.00386287	0.00213523	0.00152323	0.00314218	0	0.00374959	0.00326264	0.00193424	0	0	0.00316456	0	0.00311082	0.00737944	0.000187336	0.00584795	0.00414079	0.001241	0.00182039
ENSCAFG00000037096	0	8.05023e-05	0.000309981	0	0	0.000750751	0	0	0	0	0	0	8.15129e-05	0	0	0	0	0	0	0.000129618	0.00034323	0	0	0.000230044	0.000248201	0
ENSCAFG00000037097	0.000243772	0	0.0034098	0	0.000324992	0.00112613	0.00190694	0.000965717	0	0	0	0	8.15129e-05	0	0	0	0	0	0	0.000388853	0.00068646	0	0	0.00207039	0.000496401	0
ENSCAFG00000037098	9.75087e-05	0	0.000619963	0.000322789	0	0.000750751	0	0	0.000711744	0	0	0	0	0.00326264	0	0	0	0	0	0.000648088	0	0	0.000779727	0.000920175	0	0.000303398
ENSCAFG00000037099	0.00146263	0.000241507	0.0049597	0.00129116	0.000649984	0.003003	0.00266972	0.00434573	0	0.00228484	0.000785546	0	0.00130421	0	0	0.00222222	0	0	0	0.00375891	0.00188776	0	0.00643275	0.00414079	0.000744602	0.00121359
ENSCAFG00000037103	0.00141388	0.000402512	0.00371978	0.00161394	0.00129997	0.00112613	0.000762777	0.00144858	0.00142349	0	0	0	0.000244539	0.00326264	0	0.00222222	0	0	0	0.00285159	0.00102969	0	0.00155945	0.00207039	0.000992802	0.000303398
ENSCAFG00000037105	0.000390035	0	0.000619963	0.00129116	0	0	0.000381388	0.00144858	0	0	0	0	0	0	0	0	0	0	0	0.000907323	0.00034323	0.000187336	0.000974659	0	0.000744602	0.000303398
ENSCAFG00000037108	9.75087e-05	0	0.000309981	0.000322789	0	0.000375375	0	0	0.000711744	0	0	0	0	0	0	0	0	0	0	0.000388853	0.00034323	0	0.000194932	0	0.000496401	0.000303398
ENSCAFG00000037110	0.000390035	0	0.00154991	0.000645578	0.000649984	0.00112613	0.000762777	0.000965717	0	0	0	0	8.15129e-05	0.00163132	0	0	0	0	0	0.00103694	0.000858074	0.000187336	0.000779727	0.00161031	0.000496401	0
ENSCAFG00000037111	0	0	0.000309981	0	0	0	0	0	0	0	0	0	0	0	0	0	0	0	0	0	0	0	0.000194932	0	0	0
ENSCAFG00000037112	4.87543e-05	0.000161005	0	0	0.000324992	0	0	0.000482859	0	0	0	0	0	0	0	0	0	0	0	0.000129618	0	0	0.000389864	0	0	0
ENSCAFG00000037114	9.75087e-05	0.000483014	0	0.000322789	0	0.000750751	0.000381388	0.000482859	0.000711744	0	0	0	0	0	0	0	0	0	0	0.000129618	0.00034323	0	0.000194932	0.000230044	0	0.00121359
ENSCAFG00000037115	9.75087e-05	0	0.000619963	0	0	0	0	0.000482859	0	0	0	0	0	0	0	0	0	0	0	0	0	0	0	0	0	0
ENSCAFG00000037116	0.000292526	0.000161005	0.00123993	0.000322789	0	0.000750751	0	0.000482859	0	0.00152323	0.000785546	0	0	0.00326264	0.00193424	0	0	0	0	0.000129618	0.00034323	0	0.00175439	0.00345066	0.000496401	0
ENSCAFG00000037117	0	0	0	0	0	0	0	0	0	0.000761615	0	0	0	0	0	0	0	0	0	0.000129618	0	0	0	0.000460087	0	0
ENSCAFG00000037119	0.000682561	0.000241507	0.00154991	0.000645578	0	0.0015015	0.000381388	0.00144858	0.000711744	0	0.000785546	0	0.00114118	0.00326264	0	0	0	0	0	0.000388853	0.000514845	0	0.00155945	0.00138026	0.000992802	0
ENSCAFG00000037120	0.000292526	0.000161005	0	0.000322789	0.000974976	0.00112613	0.00190694	0.00144858	0.000711744	0	0	0.00094162	8.15129e-05	0	0	0	0	0	0	0.000648088	0.00068646	0	0.00116959	0.000920175	0.000248201	0.000303398
ENSCAFG00000037121	0	0	0	0	0	0	0	0	0	0	0	0	0	0	0	0.00222222	0	0	0	0	0	0	0.000194932	0.000230044	0.000248201	0
ENSCAFG00000037124	0.00136512	0.000402512	0.00247985	0.00161394	0.00162496	0.00187688	0.00228833	0.00144858	0	0	0.00157109	0.00094162	0.000163026	0.00652529	0	0	0	0	0	0.00142579	0.000514845	0	0.00175439	0.00161031	0.000248201	0.000303398
ENSCAFG00000037127	0.00492419	0.00128804	0.00309981	0.00129116	0.000974976	0	0.000762777	0.000965717	0	0.00228484	0.00235664	0.00094162	0.000407564	0	0.00193424	0.00222222	0.071875	0.00316456	0	0.00155541	0.00137292	0	0.000974659	0.00345066	0.000248201	0.00151699
ENSCAFG00000037128	0	0	0	0	0	0	0	0	0	0	0	0	0	0	0	0	0	0	0	0.000259235	0	0	0	0.000230044	0	0
ENSCAFG00000037129	0.000146263	0.00201256	0	0	0	0	0	0.000482859	0	0	0.00157109	0.00094162	0	0	0	0	0	0	0	0.000259235	0.000171615	0	0.000584795	0.000230044	0	0
ENSCAFG00000037130	0.000146263	8.05023e-05	0	0.000645578	0.000324992	0	0	0	0	0	0	0	0	0	0	0	0	0	0	0.000259235	0	0	0.000194932	0.000230044	0	0
ENSCAFG00000037131	0.000390035	8.05023e-05	0.000619963	0	0	0.00112613	0	0.000482859	0	0.000761615	0	0	0.000244539	0	0	0	0	0	0	0.000388853	0.00034323	0	0.000779727	0.00138026	0.000496401	0.000303398
ENSCAFG00000037132	0.000146263	8.05023e-05	0.000309981	0.000322789	0	0	0	0.000965717	0	0	0	0	0	0.00163132	0	0	0	0	0	0.000388853	0.000171615	0	0.000194932	0.000460087	0.000992802	0
ENSCAFG00000037134	0	0	0	0	0	0	0.000381388	0	0	0	0	0	0	0	0	0.00444444	0	0	0	0	0	0	0	0	0	0
ENSCAFG00000037135	0.000926332	0.000161005	0.00154991	0.00258231	0.00129997	0.000375375	0.00190694	0.00144858	0	0.00228484	0	0.00094162	0.000163026	0.00163132	0.00193424	0	0	0	0	0.00155541	0.0012013	0.000187336	0.00175439	0.00207039	0.001241	0.000606796
ENSCAFG00000037136	0.000536298	0.000161005	0.000929944	0.000322789	0.000324992	0.000375375	0	0	0	0.000761615	0.000785546	0	8.15129e-05	0	0	0	0	0	0	0.000259235	0.0012013	0	0.000974659	0.00115022	0.000496401	0
ENSCAFG00000037137	0	0	0	0	0	0	0	0	0	0	0	0	0	0	0	0	0	0	0	0.000259235	0	0.000187336	0	0	0	0
ENSCAFG00000037139	0.000146263	0	0.000309981	0	0	0	0	0	0	0	0	0	0	0	0	0	0	0	0	0.000518471	0	0	0.000194932	0	0	0.000606796
ENSCAFG00000037140	0.00034128	0	0.000929944	0	0.000324992	0	0.000381388	0.000482859	0	0	0	0	0	0.00163132	0	0	0	0	0	0.000648088	0.00034323	0	0.000779727	0.000690131	0.000496401	0
ENSCAFG00000037141	0.000146263	0	0.000929944	0.000645578	0	0	0.000381388	0.000965717	0	0	0	0	0	0.00326264	0	0.00444444	0	0	0	0.000259235	0.000171615	0	0.000584795	0.000230044	0	0
ENSCAFG00000037142	0.000195017	8.05023e-05	0	0	0	0	0	0	0	0	0	0	0	0	0	0	0	0	0	0.000518471	0	0	0	0	0	0
ENSCAFG00000037143	0.00541173	8.05023e-05	0.00712957	0.00258231	0.00324992	0.0045045	0.00190694	0.00676002	0.00782918	0.00152323	0.000785546	0.00094162	0.000733616	0.00652529	0.00580271	0	0	0	0	0.00842515	0.00411876	0.000187336	0.00896686	0.00828157	0.0019856	0.00242718
ENSCAFG00000037144	4.87543e-05	0.000161005	0	0.000645578	0.00129997	0.000375375	0.000762777	0.000965717	0	0	0	0	8.15129e-05	0	0	0	0	0	0	0	0.000171615	0	0.000389864	0.00115022	0	0
ENSCAFG00000037145	0.000438789	0.000161005	0	0.000645578	0	0.000750751	0.00266972	0.00144858	0	0	0	0.00094162	0.000244539	0.00163132	0	0	0.003125	0.00316456	0	0.000518471	0.000171615	0	0.000194932	0.00138026	0.000992802	0.000303398
ENSCAFG00000037146	0.000926332	0.000241507	0.00309981	0.000968367	0.000974976	0.003003	0.00266972	0.00289715	0.000711744	0.000761615	0	0.00282486	0.000244539	0.00163132	0.00193424	0	0	0	0	0.00116656	0.000858074	0	0.00194932	0.00322061	0.000992802	0
ENSCAFG00000037148	0.000438789	0.0193206	0.000619963	0.000322789	0.00129997	0.000750751	0.000762777	0.000482859	0	0.000761615	0.0164965	0.00188324	8.15129e-05	0.00163132	0	0	0	0.00316456	0	0.000648088	0.00034323	0.000187336	0.000389864	0.000690131	0.000248201	0
ENSCAFG00000037151	0.00536298	0.000724521	0.0285183	0.0225952	0.00454989	0.0135135	0.00762777	0.0140029	0.00925267	0.00990099	0.00157109	0.00094162	0.00179328	0.0244698	0.00386847	0.00222222	0	0.00632911	0.00680272	0.0187946	0.00360391	0.00149869	0.0187135	0.0271452	0.00521221	0.000910194
ENSCAFG00000037152	4.87543e-05	0	0	0	0	0.000750751	0.000381388	0	0	0	0	0	0	0	0	0	0	0	0	0	0.00034323	0	0	0	0.000248201	0
ENSCAFG00000037154	0.0153576	0.0181935	0.0455673	0.0326017	0.0243744	0.0506757	0.0320366	0.0318687	0.0213523	0.0152323	0.0164965	0.0188324	0.0129605	0.0277325	0.0251451	0.00666667	0.00625	0.00316456	0.00680272	0.0259235	0.0356959	0.00899213	0.0421053	0.0644122	0.0282949	0.0100121
ENSCAFG00000037156	0.00229145	8.05023e-05	0.0130192	0.00484183	0.000974976	0.0161411	0.00114416	0.00531144	0	0	0.00314218	0.00094162	0.00105967	0.00978793	0	0	0	0	0	0.00505509	0.00068646	0.00355939	0.0101365	0.0225443	0.001241	0.000303398
ENSCAFG00000037157	0	0	0	0	0	0	0	0.000482859	0	0	0	0	0	0	0	0	0.003125	0	0	0	0	0	0	0	0.000248201	0
ENSCAFG00000037161	0.000438789	8.05023e-05	0.00154991	0	0	0.000750751	0.00190694	0.00144858	0	0	0	0	0.000326052	0.00163132	0	0.00444444	0.003125	0	0	0.00142579	0.00223099	0	0.00194932	0.000460087	0.000248201	0
ENSCAFG00000037162	0.0390522	0.0148124	0.112523	0.0367979	0.0445239	0.0705706	0.044241	0.0738774	0.0263345	0.0137091	0.0322074	0.059322	0.0303228	0.102773	0.0386847	0.0155556	0.015625	0.0126582	0	0.0799741	0.0427321	0.00393406	0.088499	0.0938578	0.0258129	0.023665
ENSCAFG00000037164	0.0737653	0.0721301	0.179169	0.0781149	0.0503737	0.131757	0.085431	0.125543	0.0690391	0.0647372	0.0636292	0.0461394	0.0386371	0.156607	0.0290135	0.117778	0.015625	0.0189873	0.0340136	0.137784	0.0475373	0.00824279	0.133528	0.145388	0.0367337	0.0233617
ENSCAFG00000037167	0.00780069	0.000805023	0.0127092	0.0203357	0.00682483	0.027027	0.0450038	0.0275229	0.00427046	0.000761615	0.00157109	0.00094162	0.000815129	0.0244698	0.00386847	0.00222222	0	0.00316456	0	0.0156837	0.0252274	0.000562008	0.0233918	0.00943179	0.0171258	0.0242718
ENSCAFG00000037168	0	0.000161005	0	0	0	0.000375375	0	0.000482859	0	0	0.000785546	0	0.000163026	0	0	0	0	0	0	0.000259235	0	0	0	0.000230044	0	0.000303398
ENSCAFG00000037170	0.00365657	0.00120754	0.0049597	0.00516462	0.00292493	0.00675676	0.00610221	0.00724288	0.00142349	0.000761615	0	0	0	0.00978793	0	0	0	0	0	0.00324044	0.00652137	0.000374672	0.00409357	0.00460087	0.00248201	0.000606796
ENSCAFG00000037171	0.0158939	0.00740621	0.0412275	0.0138799	0.0110497	0.0304054	0.0339436	0.0333172	0.0163701	0.00913938	0.0109976	0.0225989	0.0109227	0.0701468	0.0135397	0.0222222	0.00625	0.00316456	0	0.0261828	0.00943882	0.0020607	0.0280702	0.0462388	0.00967982	0.00667476
ENSCAFG00000037172	0.000292526	0	0	0	0	0.000750751	0.000381388	0.000965717	0	0	0	0	0	0	0	0	0	0	0	0.000129618	0.000514845	0	0.000584795	0.000460087	0.000248201	0.000303398
ENSCAFG00000037174	0.000682561	0.000402512	0.000929944	0	0.000974976	0.000375375	0.00114416	0.00144858	0.00142349	0	0.000785546	0	0.000163026	0.00163132	0	0	0	0	0	0.00142579	0.00034323	0	0.00155945	0.00138026	0.000248201	0.000606796
ENSCAFG00000037175	0.000438789	0.00547416	0.000619963	0.000645578	0.000649984	0.000375375	0	0.000482859	0.000711744	0	0.00392773	0.00094162	0.000244539	0	0.00193424	0	0	0	0	0.000648088	0.00068646	0.000562008	0.000194932	0.000460087	0.001241	0.000303398
ENSCAFG00000037176	0.000438789	0	0.000309981	0.000322789	0	0	0.000381388	0	0	0	0	0	0	0	0	0	0	0	0	0.000129618	0	0	0	0.000460087	0	0
ENSCAFG00000037177	0.000292526	0.000161005	0.000619963	0	0	0.000375375	0	0.000965717	0	0	0	0	0.000163026	0	0	0.00444444	0	0	0	0.000648088	0	0	0.000389864	0.000690131	0.000496401	0
ENSCAFG00000037178	0.0011701	0	0.000619963	0	0.000324992	0	0.000381388	0.000482859	0	0.00152323	0	0	8.15129e-05	0	0	0	0	0	0	0	0	0	0.000389864	0.000690131	0	0
ENSCAFG00000037179	0.000390035	8.05023e-05	0.000929944	0	0.000324992	0.00225225	0.000381388	0.00144858	0.00142349	0	0	0	8.15129e-05	0	0	0	0	0	0	0.00103694	0.000171615	0	0.00136452	0.00115022	0.000248201	0
ENSCAFG00000037183	0.00156014	0.00362261	0.00278983	0.00387347	0.00357491	0.00825826	0.0106789	0.00627716	0.00284698	0.00152323	0.00314218	0.00188324	0.00057059	0.00815661	0.00773694	0.0111111	0	0.00632911	0	0.011536	0.00411876	0.000562008	0.00877193	0.00276052	0.00273021	0.000910194
ENSCAFG00000037185	4.87543e-05	8.05023e-05	0	0	0.000324992	0.000375375	0	0.000482859	0	0	0	0	0	0	0	0	0	0	0	0	0	0	0	0.000460087	0	0
ENSCAFG00000037187	0.000243772	0.000161005	0.000309981	0.00129116	0.000649984	0.000750751	0	0.000482859	0	0	0	0	0.000163026	0	0	0	0	0	0	0.000777706	0.00068646	0	0.000389864	0.000460087	0.000248201	0
ENSCAFG00000037188	0.000146263	0	0.000309981	0	0	0	0	0.000482859	0	0.000761615	0	0	0	0	0	0	0	0	0	0.000129618	0.000171615	0	0	0.000690131	0	0
ENSCAFG00000037190	0.00468042	0.00193206	0.0285183	0.00710136	0.0113747	0.0221471	0.00724638	0.0183486	0.00427046	0.00456969	0.000785546	0.00376648	0.00448321	0.0309951	0.0116054	0.0422222	0.003125	0	0	0.0213869	0.00634975	0.00374672	0.0247563	0.0335864	0.01241	0.00303398
ENSCAFG00000037191	0.0084345	0.000241507	0.000619963	0.000968367	0	0.000375375	0	0.000482859	0.000711744	0.00152323	0	0	0.000326052	0.00489396	0	0	0	0	0	0	0	0.000187336	0	0	0	0
ENSCAFG00000037192	0	0	0.000929944	0	0.000324992	0.000750751	0	0.000965717	0	0.000761615	0	0	8.15129e-05	0.00163132	0	0	0	0	0	0.000907323	0.000171615	0	0.000194932	0.000920175	0	0.000303398
ENSCAFG00000037193	0.000146263	0	0.00247985	0.000322789	0.000649984	0.00112613	0.00114416	0.000965717	0	0.00152323	0.000785546	0	8.15129e-05	0.00163132	0	0	0	0	0	0.000518471	0.00034323	0	0.000584795	0.00115022	0.000992802	0.00121359
ENSCAFG00000037194	0.0011701	0.000966028	0.00185989	0.00451904	0.00129997	0.00262763	0.000381388	0.000965717	0.00213523	0	0.00157109	0.00094162	0.00154874	0.00163132	0	0	0	0	0	0.000777706	0.00205938	0.000749344	0.00194932	0.00414079	0.0014892	0.000606796
ENSCAFG00000037195	0	0.000402512	0	0.000322789	0.000649984	0	0	0	0	0	0	0.00094162	0	0	0	0	0	0	0	0	0.000171615	0	0	0	0	0
ENSCAFG00000037197	0.0228658	0.00998229	0.0213887	0.0438993	0.0467988	0.143018	0.0675057	0.0241429	0.00854093	0.00609292	0.0188531	0.0094162	0.0113303	0.0424144	0.0464217	0.00888889	0.009375	0	0.0204082	0.0180169	0.0811738	0.0410266	0.117934	0.15528	0.0553487	0.00970874
ENSCAFG00000037200	0	0	0	0	0	0.000375375	0	0	0	0	0	0	8.15129e-05	0	0	0	0	0	0	0.000388853	0	0	0	0	0	0
ENSCAFG00000037201	9.75087e-05	0	0	0	0	0	0	0	0	0	0	0	0	0	0	0	0	0	0	0	0	0	0	0	0.000248201	0
ENSCAFG00000037202	0.00541173	0.00322009	0.0148791	0.00742414	0.00129997	0.0157658	0.00724638	0.01014	0.000711744	0.00761615	0.00392773	0	0.000489077	0.0130506	0.00193424	0.0111111	0	0	0	0.00583279	0.00188776	0.00093668	0.00994152	0.0117322	0.00322661	0.00212379
ENSCAFG00000037203	0.000731315	0.000322009	0.00154991	0.000322789	0.000324992	0.0015015	0.00152555	0.000482859	0.000711744	0.00152323	0	0	0.000244539	0.00326264	0.00386847	0.0155556	0	0	0	0.0022035	0.000858074	0	0.00155945	0.00230044	0	0.000303398
ENSCAFG00000037207	0.000585052	0	0.00185989	0.00161394	0.00259994	0.0146396	0.00190694	0.0130372	0	0.000761615	0	0	0.000326052	0.0130506	0	0	0	0	0	0.00583279	0.00978205	0.000187336	0.0148148	0.00529101	0.00794242	0.000303398
ENSCAFG00000037209	0.00180391	0.00796973	0.00402976	0.00225952	0.00129997	0.00412913	0.00305111	0.00241429	0.00213523	0.00152323	0.00471328	0.00094162	0.000978155	0.00163132	0.00193424	0	0.003125	0	0	0.00298121	0.00171615	0	0.00253411	0.00391074	0.0019856	0.000303398
ENSCAFG00000037210	0.00034128	0.000805023	0.00123993	0.00129116	0.000324992	0.0015015	0.000762777	0.000965717	0.000711744	0	0.000785546	0.00282486	0.000733616	0.00163132	0	0.00444444	0.003125	0	0	0.000907323	0.000858074	0	0.000389864	0.000920175	0.000744602	0.000606796
ENSCAFG00000037211	4.87543e-05	0	0	0	0.000324992	0	0	0	0	0	0	0	0	0	0.00193424	0	0	0	0	0	0.000171615	0	0.000194932	0	0	0
ENSCAFG00000037212	0	0	0	0.000322789	0	0	0.000381388	0.000482859	0	0	0.000785546	0	0.000244539	0	0	0	0	0	0	0	0	0	0.000389864	0	0	0
ENSCAFG00000037213	0.000438789	8.05023e-05	0.000309981	0.000645578	0.000324992	0.000750751	0.000762777	0.00241429	0.000711744	0	0	0	8.15129e-05	0	0	0	0	0.00316456	0	0.000648088	0.000858074	0.000187336	0.000584795	0.000920175	0.000248201	0
ENSCAFG00000037214	0.00604554	0.00539366	0.0226286	0.00129116	0.00942476	0.00675676	0.00228833	0.00820859	0.00640569	0.0106626	0.0141398	0.0160075	0.0144278	0.0195759	0.00580271	0.00444444	0.00625	0.00632911	0	0.00427738	0.0118414	0.000562008	0.00526316	0.0163331	0.00992802	0.00910194
ENSCAFG00000037215	0.000828824	0.000241507	0.00247985	0	0.000649984	0.000750751	0.00152555	0.00144858	0	0	0	0	0.000163026	0.00163132	0	0	0	0	0	0.00285159	0.0012013	0.00093668	0.00311891	0.0036807	0.000248201	0.000303398
ENSCAFG00000037216	0.0122373	0.00402512	0.0433974	0.0213041	0.0175496	0.0472973	0.0278413	0.0593916	0.00996441	0.00685453	0.00471328	0.00282486	0.0082328	0.0293638	0.0154739	0.00222222	0.003125	0.00316456	0.0204082	0.0448477	0.0145873	0.00131135	0.0423002	0.0328963	0.0181186	0.0100121
ENSCAFG00000037218	0	8.05023e-05	0	0	0	0	0	0	0	0	0	0	0	0	0	0	0	0	0	0.000259235	0	0	0	0	0	0
ENSCAFG00000037219	0.00887329	0.00322009	0.0198388	0.0132343	0.00747481	0.0221471	0.0106789	0.0188315	0.00498221	0.00304646	0.00785546	0.00564972	0.00244539	0.0195759	0.00193424	0	0.003125	0	0.00680272	0.015943	0.00943882	0.000374672	0.014425	0.0181735	0.00943162	0.00212379
ENSCAFG00000037221	0.000438789	0.000322009	0.000929944	0	0.000324992	0.000750751	0.00343249	0.000965717	0	0.00228484	0	0	0.000163026	0	0	0	0	0	0	0.000907323	0.000171615	0.000187336	0.000389864	0.000920175	0.000248201	0.000303398
ENSCAFG00000037222	0	0	0.000309981	0	0	0	0	0	0	0	0	0	0	0.00163132	0.00193424	0	0	0	0	0	0	0	0	0	0	0
ENSCAFG00000037224	4.87543e-05	8.05023e-05	0.000929944	0.000322789	0.00129997	0.000375375	0.000381388	0	0	0	0	0	0	0	0	0	0	0	0	0	0.00034323	0.000187336	0.000194932	0.000690131	0	0.000910194
ENSCAFG00000037225	0.000146263	0.00185155	0.000619963	0	0.000324992	0.00487988	0.000381388	0.00289715	0	0	0.000785546	0	0	0	0.00193424	0	0.003125	0	0	0.00453662	0.00034323	0.000187336	0.00331384	0.00115022	0.000496401	0.00182039
ENSCAFG00000037226	0.000292526	0	0.00123993	0	0.000324992	0.0015015	0.000381388	0.000965717	0	0	0	0	8.15129e-05	0	0.00193424	0	0	0	0	0.00103694	0	0	0.00194932	0.00115022	0.000248201	0
ENSCAFG00000037227	0.00229145	0.00161005	0.0108493	0.00258231	0.00357491	0.00863363	0.00343249	0.00676002	0.00142349	0.00152323	0.00314218	0.00376648	0.000733616	0.00978793	0.00386847	0.00444444	0	0	0.00680272	0.00933247	0.00377553	0.00112402	0.0120858	0.00828157	0.00347481	0.00212379
ENSCAFG00000037228	0.000487543	0.000161005	0.00278983	0.00161394	0.00162496	0.00262763	0.00190694	0.00193143	0	0.000761615	0.000785546	0.00094162	0.000163026	0.00489396	0.00386847	0	0	0	0	0.00194426	0.00171615	0	0.00292398	0.00230044	0.0017374	0
ENSCAFG00000037229	0.00760568	0.00144904	0.00371978	0.00903809	0.0103997	0.0439189	0.0225019	0.00482859	0.00355872	0.00228484	0.00235664	0.0207156	0.00334203	0.00489396	0.0116054	0.00444444	0.0125	0.00316456	0	0.0022035	0.0202506	0.00786812	0.0261209	0.0519899	0.0146438	0.00242718
ENSCAFG00000037231	0	8.05023e-05	0.000309981	0	0	0	0	0	0	0	0	0.00094162	0	0	0	0	0	0	0	0	0	0	0	0.000230044	0	0
ENSCAFG00000037232	0.000438789	0.000241507	0.00278983	0.000968367	0.000649984	0.00187688	0.00190694	0.00338001	0	0	0.000785546	0	0.000326052	0.00163132	0	0	0	0	0	0.00116656	0.00068646	0.000187336	0.00155945	0.00207039	0.000992802	0.000910194
ENSCAFG00000037233	0	0	0	0	0.000649984	0	0	0	0	0	0	0	8.15129e-05	0	0	0	0	0	0	0	0	0	0	0	0.000496401	0
ENSCAFG00000037237	0.0039491	0.00515215	0.0204588	0.00710136	0.0133247	0.0206456	0.00266972	0.0265572	0.00213523	0.00990099	0.0133543	0.00188324	0.00146723	0.00652529	0.00967118	0.0155556	0	0.00949367	0.0272109	0.0443292	0.0123563	0.00168602	0.0354776	0.0193237	0.0258129	0.00485437
ENSCAFG00000037239	9.75087e-05	8.05023e-05	0.000309981	0	0	0.000375375	0	0	0	0	0	0.00094162	0	0	0	0.00222222	0.003125	0	0	0.000129618	0.000171615	0	0.000389864	0.000690131	0	0
ENSCAFG00000037241	0.000828824	0	0.000929944	0.00193673	0.000324992	0.0015015	0.000381388	0	0	0.000761615	0	0	0	0	0	0	0	0	0	0.000518471	0.000858074	0	0.000584795	0.000920175	0.000992802	0.000303398
ENSCAFG00000037242	0.00102384	0.000805023	0.00247985	0.00258231	0.00584985	0.012012	0.00305111	0.00772574	0	0	0	0	0.000652103	0.00163132	0.0154739	0.00222222	0	0	0	0.000388853	0.00737944	0.000187336	0.00136452	0.00230044	0.00397121	0.000303398
ENSCAFG00000037243	0.00263273	0.00104653	0.0083695	0.0029051	0.00552486	0.00788288	0.00419527	0.00724288	0	0.00228484	0.00157109	0.00282486	0.000652103	0.00326264	0.00386847	0	0	0	0	0.00349968	0.00394714	0.000749344	0.00740741	0.0135726	0.00322661	0.000303398
ENSCAFG00000037244	0.002779	0.000563516	0.0108493	0.00258231	0.000974976	0.00900901	0.00610221	0.00724288	0	0	0	0	0.000733616	0.00815661	0	0	0	0.00316456	0	0.00349968	0.00137292	0.00131135	0.00916179	0.0110421	0.0014892	0
ENSCAFG00000037248	4.87543e-05	0	0.000929944	0.000322789	0.000324992	0	0	0.000482859	0	0	0	0.00094162	0	0	0	0	0	0	0	0	0	0	0.000389864	0	0	0
ENSCAFG00000037249	0.00034128	0.000161005	0.000619963	0	0	0	0.000381388	0.000482859	0	0	0	0	0.000163026	0	0	0	0	0	0	0.000518471	0.000171615	0	0	0.000690131	0	0
ENSCAFG00000037250	0.000390035	0.000322009	0	0	0	0.00225225	0.00152555	0.00386287	0	0.000761615	0	0	0	0	0	0	0	0	0	0.000777706	0	0	0.000974659	0.000230044	0.000248201	0.000606796
ENSCAFG00000037251	0	0	0	0	0	0	0	0.000965717	0	0	0.000785546	0	8.15129e-05	0	0	0	0	0	0	0.00155541	0.000171615	0	0.000974659	0.000460087	0	0
ENSCAFG00000037253	0.00994588	0.00112703	0.0220087	0.0109748	0.0081248	0.0281532	0.0183066	0.0173829	0.00142349	0.00228484	0.00235664	0.00376648	0.00114118	0.0342577	0.00580271	0.00222222	0	0.00316456	0	0.0111471	0.0199073	0.00112402	0.0214425	0.0282954	0.0166294	0.00151699
ENSCAFG00000037254	0.00102384	0.000563516	0.00185989	0.00161394	0.00357491	0.00412913	0.00190694	0.000482859	0.000711744	0.000761615	0.00157109	0.00094162	0.000326052	0.00489396	0.00386847	0.00444444	0	0	0	0.00207388	0.0034323	0.00112402	0.00467836	0.00345066	0.00397121	0.000910194
ENSCAFG00000037255	0.00190142	0.00193206	0.00216987	0.00258231	0.00194995	0.0015015	0.00152555	0.000965717	0.00142349	0.000761615	0.00157109	0	0.00122269	0	0	0.00222222	0	0	0	0.00181465	0.00240261	0.000187336	0.000584795	0.00230044	0.00248201	0.000910194
ENSCAFG00000037256	0.000926332	0.000644019	0.00309981	0.00193673	0.000649984	0.00675676	0.00228833	0.00482859	0	0	0.000785546	0	0.000489077	0.00326264	0	0	0	0.00316456	0	0.00272197	0.000858074	0	0.00350877	0.00184035	0.000992802	0.000303398
ENSCAFG00000037257	0.000292526	0	0.000619963	0.000645578	0.000324992	0.000750751	0	0.000965717	0	0	0	0	8.15129e-05	0.00163132	0	0.00222222	0	0	0	0.00103694	0.00102969	0	0.00136452	0.000920175	0.0014892	0.000303398
ENSCAFG00000037259	0.000585052	0.000241507	0.000619963	0.00129116	0.00129997	0.00225225	0.00190694	0.000482859	0	0.000761615	0	0	8.15129e-05	0	0	0	0	0	0	0.00103694	0.00034323	0	0.000974659	0.000690131	0.000496401	0.000303398
ENSCAFG00000037260	0.000146263	8.05023e-05	0.00371978	0.000645578	0.000649984	0.000375375	0.000381388	0	0	0	0	0.00094162	0	0.00652529	0	0	0	0	0	0.00155541	0.00034323	0	0.000974659	0.00230044	0.000744602	0.000303398
ENSCAFG00000037262	0.00204768	0.000241507	0.00402976	0.00161394	0.00129997	0.00900901	0.00419527	0.00917431	0.00142349	0	0	0	0.000163026	0.00815661	0.00386847	0	0.003125	0	0	0.00311082	0.00137292	0.00093668	0.00760234	0.00529101	0.000248201	0.000303398
ENSCAFG00000037263	0.000682561	0.000161005	0.000619963	0.000645578	0.000324992	0.00262763	0.000762777	0.000482859	0	0.000761615	0.000785546	0	0	0.00163132	0.00193424	0	0	0	0	0.000648088	0.00171615	0	0.00116959	0.000460087	0.0014892	0.000303398
ENSCAFG00000037264	9.75087e-05	0	0	0	0	0	0	0.000965717	0	0	0	0	8.15129e-05	0	0	0	0	0	0	0.000259235	0	0	0.000194932	0	0.000496401	0
ENSCAFG00000037265	0.0010726	0.000402512	0.00278983	0.000968367	0.000649984	0.00337838	0.00152555	0.00338001	0.000711744	0.00152323	0	0	8.15129e-05	0.00489396	0	0	0	0.00316456	0.00680272	0.00259235	0.000858074	0	0.00272904	0.00184035	0.000496401	0.000303398
ENSCAFG00000037266	0.000682561	8.05023e-05	0.00247985	0.000968367	0.000649984	0.00525526	0.00381388	0.00531144	0	0	0	0	0	0.00489396	0	0	0	0.00316456	0	0.00985094	0.00394714	0.000187336	0.0105263	0.00138026	0.0017374	0
ENSCAFG00000037267	0.00204768	0.000644019	0.00123993	0.00258231	0.00129997	0.00375375	0.00190694	0.00241429	0.000711744	0.00228484	0	0.00753296	0.000733616	0.00978793	0	0.00222222	0.003125	0	0	0.00259235	0.00102969	0	0.00272904	0.00184035	0.0017374	0.000303398
ENSCAFG00000037270	0	0	0	0	0	0	0	0	0	0	0	0	0	0.00326264	0	0	0	0	0	0.000129618	0	0	0.000194932	0	0.000248201	0
ENSCAFG00000037271	0.0017064	0.000644019	0.00278983	0.000322789	0.000974976	0.00337838	0.00190694	0.00434573	0	0	0.000785546	0.00282486	0.00236387	0	0.00386847	0	0	0	0	0.000907323	0.00137292	0	0.00253411	0.000920175	0.001241	0.000303398
ENSCAFG00000037272	0.00034128	0.000161005	0.000619963	0	0	0.000375375	0.000381388	0	0	0.00152323	0	0	0	0	0	0	0	0	0	0.000388853	0.000171615	0	0.000389864	0.000690131	0.000248201	0
ENSCAFG00000037274	0.00136512	0.000241507	0.00433974	0.00161394	0.000974976	0.00187688	0.00228833	0.00193143	0.000711744	0	0	0	0.000163026	0.00489396	0	0	0	0	0	0.0022035	0.00102969	0.000562008	0.00331384	0.00391074	0.00347481	0.000303398
ENSCAFG00000037275	0.00034128	8.05023e-05	0.000309981	0	0.000649984	0.000750751	0	0	0	0	0	0	0	0	0	0	0	0	0	0.000388853	0.000171615	0	0.000389864	0.00115022	0.000496401	0
ENSCAFG00000037277	0.180489	0.0220576	0.435834	0.223047	0.0373741	0.511637	0.256293	0.253984	0.0192171	0.0373191	0.0267086	0.0244821	0.0189925	0.389886	0.00967118	0.02	0.034375	0.0443038	0.00680272	0.210369	0.112579	0.221057	0.496296	0.711755	0.0548523	0.0206311
ENSCAFG00000037278	4.87543e-05	0	0.000309981	0	0	0	0.000381388	0	0	0	0	0	0	0	0	0	0	0	0	0	0	0	0	0	0	0
ENSCAFG00000037283	0.000926332	8.05023e-05	0.00402976	0.000322789	0	0.00487988	0.000381388	0.00386287	0.000711744	0	0	0	0	0.00326264	0.00193424	0	0	0	0	0.00285159	0.000514845	0.000749344	0.00409357	0.0036807	0.000744602	0.000303398
ENSCAFG00000037284	0	0	0	0	0	0.000750751	0	0	0	0.000761615	0	0	8.15129e-05	0	0	0	0	0	0	0	0.000171615	0	0	0.000230044	0	0
ENSCAFG00000037286	0.00643557	0.0169055	0.0130192	0.00548741	0.0110497	0.0217718	0.0129672	0.0125543	0.0106762	0.00380807	0.0109976	0.00376648	0.00277144	0.0261011	0.0116054	0.00888889	0.009375	0.00316456	0	0.0120544	0.014244	0.0020607	0.0161793	0.0186335	0.0126582	0.0127427
ENSCAFG00000037287	4.87543e-05	0	0	0	0	0.000375375	0	0	0	0.000761615	0	0	0	0	0	0	0	0	0	0	0	0.000187336	0	0	0	0
ENSCAFG00000037288	0.00926332	0.00571567	0.0387477	0.0258231	0.0159246	0.0334084	0.0190694	0.0270401	0.00213523	0.00228484	0.00785546	0.00188324	0.00138572	0.0244698	0.0135397	0.00666667	0.00625	0	0	0.0285159	0.0163034	0.0020607	0.0317739	0.0407177	0.0134028	0.00333738
ENSCAFG00000037290	4.87543e-05	8.05023e-05	0	0.000322789	0	0.000375375	0.000762777	0	0	0	0	0.00094162	0.000489077	0.00326264	0	0	0	0	0	0.000388853	0.000171615	0	0.000389864	0.000920175	0.000248201	0
ENSCAFG00000037291	0	0	0.000309981	0.000322789	0	0	0	0	0	0	0	0	0	0	0	0	0	0	0	0.000388853	0	0	0.000194932	0	0	0.000303398
ENSCAFG00000037292	0	0.000241507	0	0.000322789	0	0	0.000381388	0	0.000711744	0	0.00157109	0	0	0	0	0	0.003125	0	0	0	0.000171615	0	0	0	0	0.000303398
ENSCAFG00000037293	0.00156014	8.05023e-05	0.00464972	0.00161394	0	0.00262763	0.000762777	0.000482859	0	0	0	0	0	0	0	0	0	0	0	0.00142579	0.000514845	0.000374672	0.00194932	0.00345066	0.000496401	0.000303398
ENSCAFG00000037294	0.0182341	0.0272903	0.0396776	0.0255003	0.0266493	0.039039	0.044241	0.0357315	0.0199288	0.0182788	0.0337785	0.0244821	0.018748	0.0570962	0.00967118	0.0733333	0.01875	0.00632911	0.0272109	0.0207388	0.0226532	0.00243537	0.02846	0.0409478	0.0196078	0.0182039
ENSCAFG00000037295	0.00160889	0.000805023	0.00154991	0	0.000324992	0.000375375	0.000381388	0.000965717	0	0.000761615	0.000785546	0.00094162	0.000896642	0	0.00193424	0	0	0	0	0.000518471	0.0012013	0	0.000779727	0.00115022	0.00273021	0.000606796
ENSCAFG00000037297	0.00316903	0.0068427	0.0154991	0.00774693	0.0269743	0.0217718	0.00495805	0.01014	0.00569395	0.00609292	0.00549882	0.00376648	0.000978155	0.00978793	0.040619	0.00444444	0	0.00949367	0.00680272	0.0285159	0.013386	0.00149869	0.0346979	0.0170232	0.0163812	0.00273058
ENSCAFG00000037298	9.75087e-05	0	0.000929944	0	0	0.000375375	0.000762777	0	0	0	0	0	0.000326052	0	0	0	0	0	0	0	0.000171615	0	0.000194932	0.000230044	0	0.000303398
ENSCAFG00000037299	0.0011701	0.000644019	0.00371978	0.0029051	0.00194995	0.00375375	0.00343249	0.00241429	0.000711744	0.00152323	0.00157109	0.00094162	0.000733616	0	0.00193424	0.00222222	0	0	0	0.00259235	0.00137292	0.000187336	0.0037037	0.00460087	0.0022338	0.000910194
ENSCAFG00000037300	0.00219394	0.00104653	0.00371978	0.00225952	0.00324992	0.00525526	0.00228833	0.00338001	0.00142349	0.000761615	0.000785546	0.00188324	0.00122269	0.00489396	0	0	0.003125	0	0	0.00246273	0.00102969	0.000187336	0.00214425	0.00345066	0.00297841	0.000910194
ENSCAFG00000037306	0.00263273	0.000161005	0.000929944	0.00355068	0.000324992	0.0045045	0.00343249	0.00289715	0	0.00685453	0	0.00094162	8.15129e-05	0.00326264	0	0.00222222	0.003125	0.00316456	0	0.000648088	0.00034323	0	0.00116959	0.000230044	0.0014892	0.000303398
ENSCAFG00000037307	0	0	0.000309981	0	0	0	0	0	0	0	0	0	0	0	0	0	0	0	0	0	0	0	0	0.000690131	0	0
ENSCAFG00000037308	0	0	0.00123993	0	0	0.000375375	0	0.000965717	0	0	0	0	0	0	0	0	0	0	0	0.000129618	0	0	0	0	0	0
ENSCAFG00000037309	0.000195017	8.05023e-05	0.000309981	0.000322789	0.000324992	0.000375375	0	0.00144858	0	0	0	0	0	0	0	0	0	0	0	0.000259235	0	0	0.000389864	0.000690131	0	0
ENSCAFG00000037310	4.87543e-05	0.000805023	0	0	0	0	0	0	0	0	0	0.00188324	0	0	0	0	0	0	0	0.000129618	0	0	0	0	0.000496401	0
ENSCAFG00000037312	0.0185266	0.00619868	0.0359578	0.0280826	0.0181995	0.03003	0.0316552	0.0357315	0.00925267	0.0106626	0.00785546	0.0112994	0.00480926	0.0375204	0.00967118	0.0155556	0.00625	0.00949367	0	0.0269605	0.0200789	0.00224803	0.0327485	0.0335864	0.0176222	0.00788835
ENSCAFG00000037315	4.87543e-05	0	0.000309981	0	0.000324992	0.000375375	0.00114416	0	0	0	0	0	0	0.00163132	0	0	0	0	0	0.000129618	0.000171615	0.000187336	0	0.000230044	0.000248201	0
ENSCAFG00000037319	0.000146263	0	0	0	0	0	0	0	0	0	0	0	0	0	0	0	0	0	0	0	0	0	0	0.000230044	0	0
ENSCAFG00000037321	0.000292526	0	0.000929944	0.000968367	0.000324992	0	0.000381388	0	0	0	0	0.0188324	0	0	0	0.0688889	0	0	0	0.000129618	0.00034323	0	0.000389864	0.000690131	0.000248201	0
ENSCAFG00000037322	4.87543e-05	0.00169055	0	0	0.000324992	0	0	0	0	0	0	0	0	0	0	0	0	0	0	0.000129618	0	0	0.000389864	0	0	0
ENSCAFG00000037324	0.000243772	0.000161005	0.000309981	0.000322789	0	0.000375375	0.000381388	0	0	0	0	0	8.15129e-05	0.00326264	0	0	0	0	0	0.000777706	0.000171615	0	0.000974659	0.000230044	0	0
ENSCAFG00000037326	0	0	0	0	0	0	0	0	0.000711744	0	0	0	0.000407564	0	0	0	0	0	0	0	0	0	0	0	0	0.000303398
ENSCAFG00000037327	0.025401	0.00161005	0.049597	0.0174306	0.00259994	0.0326577	0.00877193	0.0304201	0.00213523	0.0121858	0.00471328	0.00188324	0.00114118	0.0358891	0.0116054	0.0133333	0.025	0.0474684	0	0.0206092	0.00360391	0.0020607	0.019883	0.0365769	0.018615	0.00455097
ENSCAFG00000037328	0.0010726	0.000805023	0.00154991	0.000322789	0.000324992	0.00112613	0.000381388	0.00241429	0.000711744	0	0	0	0.000326052	0.00326264	0	0.0222222	0	0	0	0.000518471	0.000514845	0	0.00136452	0.000460087	0.001241	0.000303398
ENSCAFG00000037329	0.000633806	8.05023e-05	0.00278983	0	0	0.0045045	0.00114416	0.00338001	0	0	0	0	0.00138572	0.00978793	0	0	0	0	0	0.00168503	0.00034323	0.000187336	0.00116959	0.00276052	0	0
ENSCAFG00000037330	0.002779	0.00161005	0.00557967	0.00484183	0.00519987	0.0105105	0.00419527	0.00338001	0.00142349	0.00228484	0.00157109	0	0.00105967	0.00652529	0.00193424	0	0	0	0	0.00324044	0.00978205	0.00131135	0.00565302	0.0121923	0.00645321	0.000910194
ENSCAFG00000037332	9.75087e-05	0	0	0	0	0	0	0	0	0	0	0	0	0	0	0	0	0	0	0.000129618	0.000171615	0	0	0.000230044	0	0
ENSCAFG00000037333	0.000195017	0.000161005	0.00433974	0	0	0.00412913	0.00305111	0.0057943	0	0	0	0	0	0	0	0	0	0	0	0.000907323	0	0	0.00253411	0.00529101	0	0
ENSCAFG00000037335	0.000146263	0	0.000309981	0.000968367	0	0.000375375	0.00114416	0.000482859	0	0	0	0	0	0	0	0.00222222	0	0	0	0.000388853	0.00034323	0	0.000194932	0.000690131	0.000496401	0
ENSCAFG00000037336	0.000195017	0.000241507	0	0.000322789	0	0.000375375	0.000762777	0.000482859	0.000711744	0.000761615	0	0	0	0	0.00193424	0	0	0	0	0.000388853	0.00102969	0	0	0.000230044	0.000992802	0.000303398
ENSCAFG00000037337	0.00156014	0.000483014	0.0595164	0.00355068	0.00259994	0.0138889	0.00266972	0.0125543	0.0234875	0.000761615	0.000785546	0	0.00366808	0.050571	0	0.00666667	0.00625	0.00632911	0	0.00375891	0.00308907	0.00093668	0.00623782	0.0331263	0.00570861	0.00151699
ENSCAFG00000037339	0.0103359	0.00587667	0.0216987	0.0119432	0.0113747	0.0191441	0.0114416	0.0130372	0.00142349	0.0114242	0.00942655	0.00282486	0.00228236	0.0114192	0.00386847	0.00222222	0.003125	0	0	0.0134802	0.0123563	0.000562008	0.0167641	0.0181735	0.00744602	0.00515777
ENSCAFG00000037340	0.000243772	0.000161005	0.000309981	0.000322789	0.00292493	0.000750751	0.000381388	0	0.000711744	0	0	0	0.000244539	0.00652529	0	0	0	0	0	0.000518471	0.00549168	0.000187336	0.000194932	0.000230044	0.00248201	0.000910194
ENSCAFG00000037342	0	0	0.000309981	0	0	0	0	0.000482859	0	0	0	0	0	0	0	0	0	0	0	0.000129618	0.000171615	0	0	0	0	0
ENSCAFG00000037343	4.87543e-05	8.05023e-05	0	0	0	0	0	0	0	0	0.000785546	0	8.15129e-05	0	0	0	0	0	0	0.000129618	0	0	0	0	0	0.000606796
ENSCAFG00000037349	9.75087e-05	0	0.000309981	0	0.000324992	0.000750751	0	0	0	0	0	0	0	0	0	0	0	0	0	0.00116656	0	0	0.000389864	0	0	0
ENSCAFG00000037351	0.000146263	8.05023e-05	0.000929944	0	0	0.000750751	0.000381388	0.00144858	0	0	0.000785546	0	8.15129e-05	0.00163132	0	0	0.003125	0	0	0.000259235	0.000514845	0.000187336	0.000779727	0.00184035	0	0
ENSCAFG00000037355	0	0	0	0	0	0.000375375	0	0	0	0	0	0	0	0	0	0	0	0	0	0	0	0.000187336	0.000194932	0	0	0
ENSCAFG00000037356	0.000682561	0	0	0	0	0	0	0	0	0	0	0	0	0	0	0	0	0	0	0.000259235	0	0.000187336	0	0	0.000248201	0
ENSCAFG00000037357	0	0	0.000619963	0	0	0	0	0	0	0	0	0	0	0.00163132	0	0	0	0	0	0	0	0	0	0.000230044	0	0
ENSCAFG00000037359	0.000390035	0.000322009	0.000309981	0.000322789	0.000649984	0.000750751	0.000762777	0.000482859	0.00142349	0	0	0.00094162	0.000244539	0	0	0	0	0	0	0.000777706	0.000171615	0	0.000584795	0.000920175	0.000248201	0.000303398
ENSCAFG00000037361	0.000633806	0.0224602	0.00154991	0.00129116	0	0.000375375	0.00114416	0.000965717	0.00142349	0.00152323	0.017282	0.00188324	0.000244539	0	0	0	0.003125	0.00316456	0.00680272	0.00168503	0.00308907	0.000187336	0.000974659	0.00138026	0.0114172	0.000910194
ENSCAFG00000037362	0.000390035	0	0.000619963	0	0.000324992	0.000375375	0.000381388	0	0.00142349	0	0.000785546	0.00094162	8.15129e-05	0.00326264	0	0	0	0	0	0	0.000171615	0	0.000389864	0.000460087	0	0
ENSCAFG00000037363	0	0	0	0	0	0	0	0	0	0	0	0	0.000163026	0	0	0	0	0	0	0	0	0.000187336	0	0.000230044	0	0
ENSCAFG00000037364	0.000146263	0	0	0	0	0	0.000381388	0	0	0	0	0	0.000326052	0	0	0	0	0	0	0.000129618	0	0	0	0	0.000248201	0
ENSCAFG00000037367	0.000682561	0	0.00650961	0.00129116	0.000324992	0.00675676	0.000762777	0.00338001	0	0	0	0	0.000244539	0.00163132	0	0.00222222	0	0	0	0.00492547	0.00034323	0.000187336	0.0037037	0.00345066	0.000992802	0
ENSCAFG00000037369	0.00034128	0.0148124	0.000309981	0.000645578	0	0.0015015	0.000381388	0	0.00142349	0.00152323	0.0157109	0	0.000733616	0	0	0.0133333	0	0	0	0.00207388	0	0.000374672	0.00233918	0.000690131	0.000496401	0.00546117
ENSCAFG00000037370	0.000487543	0.00241507	0	0	0.000649984	0.000750751	0.00152555	0	0	0.00228484	0.000785546	0.00188324	0.000244539	0	0	0.04	0	0	0	0.000129618	0.000858074	0.000187336	0.000584795	0.000460087	0.0014892	0.000303398
ENSCAFG00000037372	0	0	0	0	0	0	0.0064836	0.000965717	0	0	0	0	8.15129e-05	0	0	0	0	0	0	0	0.000171615	0	0.000194932	0.000230044	0	0
ENSCAFG00000037373	0.0039491	0.00273708	0.0120893	0.00516462	0.00649984	0.0123874	0.00762777	0.00772574	0.00284698	0.00380807	0.000785546	0.00282486	0.00105967	0.00815661	0.00386847	0.00222222	0	0.00632911	0	0.00985094	0.00360391	0.00168602	0.0122807	0.0170232	0.00694962	0.00303398
ENSCAFG00000037374	0	8.05023e-05	0.000309981	0	0	0	0	0	0	0	0	0	8.15129e-05	0	0	0	0	0	0	0	0.000171615	0	0.000194932	0	0	0
ENSCAFG00000037377	0.000243772	0	0	0.000322789	0.000324992	0	0.000381388	0.000482859	0	0	0	0	8.15129e-05	0	0	0.00222222	0	0	0	0.000129618	0.000171615	0	0.000389864	0.000230044	0.000248201	0
ENSCAFG00000037384	0.00297401	0.0111898	0.0136392	0.00484183	0.00422489	0.00938438	0.00305111	0.00965717	0.00569395	0.000761615	0.00864101	0.0047081	0.00749918	0.00652529	0.00386847	0.0177778	0	0	0	0.00479585	0.0168183	0.000187336	0.00545809	0.00828157	0.0273021	0.00637136
ENSCAFG00000037385	0.0347131	0.00885526	0.0725356	0.0367979	0.0133247	0.120495	0.0415713	0.0608402	0.00640569	0.0129474	0.00785546	0.0094162	0.0057059	0.0766721	0.00967118	0.00666667	0.003125	0.028481	0	0.0680493	0.0197357	0.0400899	0.105848	0.152289	0.0181186	0.00637136
ENSCAFG00000037387	0.0011701	0.00104653	0.00123993	0.000968367	0.00227494	0.00412913	0.000762777	0.000482859	0.00142349	0.00228484	0.00157109	0.00188324	0.000652103	0.00163132	0	0	0.003125	0	0	0.00246273	0.00188776	0.000374672	0.00467836	0.00230044	0.00248201	0.000910194
ENSCAFG00000037388	0.00180391	0.000805023	0.00402976	0.00161394	0.000974976	0.00225225	0.00305111	0.00482859	0	0.00228484	0.00235664	0.00188324	0.00057059	0.00326264	0.00193424	0	0	0.00316456	0	0.00414776	0.00257422	0	0.00272904	0.0036807	0	0.000910194
ENSCAFG00000037390	9.75087e-05	0	0	0	0	0.000750751	0	0	0	0	0	0	0	0	0.00193424	0	0	0	0	0	0.000514845	0	0.000194932	0	0	0
ENSCAFG00000037391	0	0	0.000619963	0	0	0	0	0	0	0	0	0	0	0	0	0	0	0	0	0	0	0	0.000194932	0	0	0
ENSCAFG00000037392	0.000195017	0.000161005	0	0.000322789	0	0.000750751	0.000762777	0.000482859	0	0	0	0.00094162	0	0.00326264	0	0	0	0	0	0.000259235	0.000858074	0	0.000194932	0.000920175	0.000496401	0.000606796
ENSCAFG00000037393	4.87543e-05	0	0.000309981	0	0	0	0	0	0	0	0	0.00094162	0	0	0	0	0	0	0	0	0	0	0	0.000230044	0	0
ENSCAFG00000037394	0	0	0.000309981	0	0	0	0	0.000482859	0	0	0	0	0	0	0	0	0	0	0	0.000129618	0	0	0.000194932	0.000230044	0	0
ENSCAFG00000037395	0.000146263	0.000322009	0	0.000968367	0.000324992	0.000375375	0.000762777	0.00144858	0.000711744	0.00152323	0	0.00188324	0	0	0	0	0	0	0	0.000648088	0.000171615	0.000187336	0.000584795	0.000230044	0.0017374	0
ENSCAFG00000037396	0.000633806	0.000483014	0.000309981	0.000645578	0.000649984	0.000375375	0	0.000482859	0.000711744	0.000761615	0.000785546	0.00094162	0.000896642	0	0.00193424	0	0	0.00316456	0	0.000388853	0.00068646	0	0.000194932	0.000690131	0.000496401	0.000606796
ENSCAFG00000037397	0.000292526	0.000161005	0.000929944	0	0.000324992	0.00112613	0.000762777	0.000965717	0.000711744	0.000761615	0.000785546	0	0.000326052	0	0	0	0	0	0	0.000648088	0.00102969	0	0.000389864	0	0.000248201	0.000606796
ENSCAFG00000037399	4.87543e-05	8.05023e-05	0.000309981	0.000968367	0	0.0015015	0.000381388	0.000965717	0	0	0	0	0.000244539	0	0	0	0.003125	0	0	0.000259235	0	0	0.000389864	0.000460087	0.000248201	0.000606796
ENSCAFG00000037400	0.00901955	0.00185155	0.0034098	0.0387347	0.00519987	0.00825826	0.00152555	0.00531144	0.000711744	0	0.00235664	0.00094162	0.00057059	0.00163132	0.00193424	0.00222222	0	0	0	0.00401815	0.0163034	0.000562008	0.00526316	0.00322061	0.00868702	0.00788835
ENSCAFG00000037404	0.00477792	0.00152954	0.0151891	0.00613299	0.00519987	0.00863363	0.00800915	0.00676002	0.000711744	0.00685453	0.00157109	0.00094162	0.00179328	0.0163132	0.00386847	0	0	0	0	0.00674012	0.00532006	0.00149869	0.00818713	0.0138026	0.00546041	0.00212379
ENSCAFG00000037405	0.000243772	0.000161005	0.000929944	0.000322789	0	0.000375375	0.000762777	0.000482859	0.000711744	0	0	0	0	0.00163132	0	0	0	0	0	0.000129618	0.00068646	0	0.00116959	0.000690131	0.000248201	0.000606796
ENSCAFG00000037406	4.87543e-05	0	0	0.000645578	0	0	0	0	0	0	0	0	0	0	0	0	0	0	0	0	0	0	0	0	0	0
ENSCAFG00000037409	0	0	0	0	0	0.000750751	0	0	0	0	0	0	0	0	0	0	0	0	0	0.000129618	0.00034323	0	0.000194932	0.000230044	0	0
ENSCAFG00000037412	4.87543e-05	0.000241507	0.000619963	0	0	0.000375375	0.000381388	0.000482859	0	0	0	0.00094162	0.000244539	0	0.00193424	0	0	0	0	0.000518471	0.000171615	0	0.000389864	0.000230044	0.000248201	0.000303398
ENSCAFG00000037413	4.87543e-05	0	0.000619963	0	0	0	0.000381388	0	0	0	0	0	0	0	0	0	0	0	0	0	0	0	0	0	0	0
ENSCAFG00000037416	0.00219394	0.00322009	0.00867948	0.00322789	0.00227494	0.0105105	0.00419527	0.00772574	0.000711744	0.00228484	0.00314218	0	0.000652103	0.00815661	0.00386847	0	0	0	0	0.00855476	0.00583491	0.000374672	0.00740741	0.00713135	0.00273021	0.000303398
ENSCAFG00000037417	0.053971	0.0277733	0.0911345	0.0284054	0.0373741	0.0503003	0.0549199	0.0535973	0.0241993	0.0281797	0.0267086	0.0508475	0.0044017	0.0717781	0.0154739	0.0244444	0.003125	0.0189873	0.0204082	0.0791964	0.0391282	0.00430873	0.0635478	0.0561307	0.0317697	0.00728155
ENSCAFG00000037418	0.00180391	0.00193206	0.0099194	0.00419626	0.00454989	0.00675676	0.0064836	0.00965717	0.00284698	0.00228484	0.000785546	0.00188324	0.000896642	0.0146819	0.00773694	0.00222222	0	0	0	0.00635126	0.00497683	0.000562008	0.00701754	0.0089717	0.00570861	0.000910194
ENSCAFG00000037419	0.000877578	0.00426662	0.0127092	0.00355068	0.00357491	0.00525526	0.00839054	0.00627716	0	0	0.00235664	0.00376648	0.000489077	0.00163132	0.00193424	0.00222222	0	0	0	0.0116656	0.00789429	0.000562008	0.0150097	0.0112721	0.00471581	0.00121359
ENSCAFG00000037420	0.000195017	0.00177105	0.000309981	0	0	0.000750751	0	0	0.000711744	0	0	0	8.15129e-05	0	0	0	0	0	0	0.000259235	0	0	0.000194932	0.000920175	0	0.000606796
ENSCAFG00000037421	0.000146263	0	0.000309981	0	0.000324992	0.000375375	0.000381388	0.000482859	0	0	0	0	0	0	0.00193424	0	0	0	0	0.000129618	0.000171615	0	0.000389864	0	0.000496401	0
ENSCAFG00000037422	0.00536298	0.00193206	0.0176689	0.00322789	0.00357491	0.0172673	0.00686499	0.0193143	0.000711744	0.00228484	0.000785546	0.00564972	0.00105967	0.0179445	0.00773694	0.0244444	0.003125	0	0	0.0114064	0.00188776	0.000187336	0.0101365	0.0154129	0.00273021	0.000303398
ENSCAFG00000037423	4.87543e-05	8.05023e-05	0.000309981	0.00258231	0	0.000375375	0	0	0	0	0	0	8.15129e-05	0	0	0	0.003125	0	0	0.000129618	0	0.000187336	0	0.000460087	0	0
ENSCAFG00000037424	4.87543e-05	0.000322009	0.000619963	0.000322789	0.000649984	0.000375375	0	0	0	0	0	0	0	0.00163132	0	0	0	0	0.00680272	0.000518471	0.00034323	0	0.000389864	0.000690131	0.000248201	0
ENSCAFG00000037425	9.75087e-05	0	0	0	0.000324992	0.000375375	0	0	0	0	0	0	0	0	0	0	0	0	0	0	0.000171615	0	0	0.000460087	0	0.000303398
ENSCAFG00000037426	0.0250597	0.000966028	0.00929944	0.00774693	0.00162496	0.0690691	0.00572082	0.0584259	0	0.00685453	0.000785546	0	0.000896642	0.00978793	0.00193424	0.0222222	0.003125	0.00632911	0	0.036941	0.00137292	0.00224803	0.0539961	0.0117322	0.00446761	0.000606796
ENSCAFG00000037428	0.000146263	8.05023e-05	0.000929944	0	0	0.000375375	0	0.000482859	0	0	0	0	0.000163026	0	0.00193424	0	0	0	0	0.000259235	0.00034323	0	0.000389864	0.000460087	0.000496401	0
ENSCAFG00000037430	0.000877578	0.000966028	0.0148791	0.00516462	0.00162496	0.0213964	0.01373	0.0193143	0.00427046	0	0	0	0.000489077	0.00489396	0.00386847	0	0	0	0	0.0242385	0.00377553	0.000562008	0.0241715	0.0124224	0.00670141	0.000606796
ENSCAFG00000037431	0.0431476	0.0069232	0.109423	0.0613299	0.0240494	0.0720721	0.051106	0.0651859	0.00427046	0.0121858	0.00628437	0.00753296	0.00350505	0.0391517	0.0270793	0.00666667	0.003125	0.00316456	0	0.103305	0.0190493	0.00711877	0.11501	0.111111	0.0263093	0.0112257
ENSCAFG00000037432	0	0	0	0	0	0	0	0	0	0	0	0	0	0	0	0	0	0	0	0.000129618	0	0	0.000194932	0.000230044	0	0
ENSCAFG00000037437	4.87543e-05	0.000322009	0.00309981	0.000322789	0	0.00750751	0.00457666	0.0057943	0	0	0	0	0.000163026	0.0179445	0.00193424	0	0	0	0	0.00181465	0.000171615	0.00093668	0.00253411	0.00575109	0.000248201	0
ENSCAFG00000037438	0.000536298	8.05023e-05	0.00929944	0.00161394	0.00454989	0.00337838	0.00953471	0.00386287	0	0	0.000785546	0.00094162	0.000407564	0.00163132	0.00580271	0	0	0	0	0.00388853	0.00634975	0.000187336	0.00662768	0.00414079	0.000248201	0
ENSCAFG00000037439	0.0137	0.00933827	0.0244885	0.0196901	0.00909977	0.0285285	0.0301297	0.0347658	0.00640569	0.00609292	0.0141398	0.00094162	0.00562439	0.0587276	0.00773694	0	0	0.00316456	0.0272109	0.0142579	0.0126995	0.00112402	0.0183236	0.0280653	0.0215934	0.00910194
ENSCAFG00000037440	0.000390035	0	0.000929944	0.000968367	0.000324992	0	0.000762777	0.000482859	0.00142349	0	0	0	0.000244539	0	0	0	0	0	0	0.000648088	0.000171615	0	0.000584795	0	0.001241	0
ENSCAFG00000037441	0	0.000402512	0	0	0	0	0.00152555	0	0	0	0	0	0	0	0	0	0	0	0	0	0.00034323	0	0.000194932	0.000230044	0.000248201	0
ENSCAFG00000037442	0.00136512	0.000563516	0.00247985	0.00129116	0.00194995	0.00337838	0.00266972	0.00144858	0.00142349	0	0	0.00094162	0.000326052	0.00489396	0	0	0	0	0	0.00155541	0.00171615	0	0.00214425	0.00391074	0.0014892	0.000303398
ENSCAFG00000037443	0.000877578	0.036065	0.000619963	0	0.000649984	0.00112613	0.000762777	0	0.000711744	0	0.0314218	0.0047081	0.00057059	0	0	0.00888889	0	0.00316456	0	0.000777706	0.00068646	0.000562008	0.000779727	0.00161031	0.000248201	0.00121359
ENSCAFG00000037444	0.000292526	0	0.00154991	0.000645578	0.000974976	0.00112613	0.00152555	0.000965717	0	0	0.000785546	0	0.000326052	0	0.00193424	0	0	0	0	0.000907323	0.00068646	0	0.00175439	0.00207039	0.000992802	0
ENSCAFG00000037445	9.75087e-05	0.000161005	0.00154991	0	0	0.000375375	0	0.000482859	0	0	0	0	0	0	0.00193424	0	0	0	0	0.000129618	0.000171615	0	0	0	0	0
ENSCAFG00000037447	0	8.05023e-05	0.000929944	0	0.000324992	0	0	0	0	0	0	0	0	0	0	0	0	0	0	0.000129618	0	0	0	0.000460087	0	0
ENSCAFG00000037450	0.000195017	8.05023e-05	0.000929944	0.000322789	0.000974976	0.000375375	0	0	0.00142349	0.000761615	0	0	8.15129e-05	0	0.00193424	0	0	0	0	0.000777706	0.00102969	0	0.000974659	0.00184035	0.0022338	0
ENSCAFG00000037451	0.00209644	0	0.00154991	0.00161394	0	0.000375375	0	0.000482859	0	0	0	0	0	0.00978793	0	0	0	0	0	0.000259235	0.000858074	0.000374672	0.000194932	0.00345066	0.000248201	0
ENSCAFG00000037452	0.00375408	0.00152954	0.0102294	0.00548741	0.00454989	0.0105105	0.00572082	0.00917431	0.00284698	0	0.00157109	0.00564972	0.00130421	0.0146819	0.00773694	0	0	0.00316456	0	0.00712897	0.00274584	0	0.00721248	0.00644122	0.00446761	0.000910194
ENSCAFG00000037454	4.87543e-05	0.000161005	0	0	0.000324992	0.000750751	0	0	0.000711744	0	0	0.0207156	8.15129e-05	0	0	0	0	0	0	0.000259235	0	0	0.000194932	0.000690131	0.000248201	0
ENSCAFG00000037455	0	0	0	0	0	0	0	0	0	0	0	0	0	0	0	0	0	0.00316456	0	0	0	0.000187336	0	0	0	0
ENSCAFG00000037457	0.00034128	0.000563516	0.00247985	0.00129116	0.000974976	0.00187688	0.00152555	0.000482859	0	0	0	0	0.000163026	0	0.00193424	0	0	0	0	0.00142579	0.000858074	0	0.00136452	0.00161031	0.000496401	0.000303398
ENSCAFG00000037459	0.00209644	0.00104653	0.00402976	0.00355068	0.00292493	0.00412913	0.00305111	0.00338001	0	0.00152323	0	0.00094162	0.00114118	0.00489396	0.00580271	0.00222222	0	0	0	0.00337006	0.00308907	0.000187336	0.00701754	0.00598114	0.00297841	0.000910194
ENSCAFG00000037460	0.00258398	0.00523265	0.0083695	0.00806972	0.00682483	0.00900901	0.0125858	0.00338001	0.00284698	0.00228484	0.00471328	0.019774	0.000978155	0.00815661	0.00386847	0.00444444	0	0	0	0.00505509	0.0102969	0.000749344	0.00467836	0.00575109	0.00645321	0.00121359
ENSCAFG00000037462	0	0	0	0	0	0	0.000381388	0	0	0	0	0.00094162	0	0	0	0	0	0	0	0	0	0	0	0	0	0
ENSCAFG00000037463	0.00360782	0.000644019	0.00774954	0.00645578	0.00649984	0.003003	0.0064836	0.0057943	0.000711744	0.000761615	0	0.00282486	0.000163026	0.00163132	0.00773694	0	0	0	0	0.00570318	0.0092672	0.000187336	0.00584795	0.00552105	0.00546041	0.000910194
ENSCAFG00000037464	4.87543e-05	0	0.000309981	0	0	0.000750751	0	0.000482859	0	0	0	0	0	0	0	0	0.009375	0	0	0	0	0	0	0	0	0
ENSCAFG00000037466	0	0	0.00247985	0	0.000324992	0.000375375	0.000381388	0.00144858	0	0	0	0	0	0	0	0	0	0	0	0	0	0.000187336	0.000194932	0.000920175	0	0
ENSCAFG00000037467	4.87543e-05	0	0	0	0	0.000375375	0.000381388	0.000482859	0	0.000761615	0	0	0	0	0	0	0	0	0	0.000129618	0.00068646	0	0	0.000460087	0	0
ENSCAFG00000037468	0.00726439	0.00289808	0.0179789	0.0100065	0.0201495	0.0259009	0.0110603	0.0193143	0.0113879	0.00228484	0.00235664	0.00659134	0.00497229	0.0309951	0.0116054	0.00222222	0	0.00316456	0	0.0120544	0.0140724	0.0020607	0.0194932	0.0305958	0.016133	0.00667476
ENSCAFG00000037469	0.000585052	0.000241507	0.00278983	0.000645578	0	0.00337838	0.00305111	0.00338001	0	0.00304646	0	0	8.15129e-05	0.00163132	0	0	0	0	0	0.00337006	0.00034323	0	0.00448343	0.00276052	0.000248201	0
ENSCAFG00000037471	0.00282775	0.00169055	0.00309981	0.00355068	0.00162496	0.00112613	0.00343249	0.00434573	0.00355872	0.00152323	0.00314218	0.0047081	0.000978155	0.00163132	0.00386847	0.00444444	0.00625	0.00632911	0.00680272	0.00492547	0.00291745	0.000374672	0.00467836	0.00529101	0.001241	0.00151699
ENSCAFG00000037473	0.0010726	0.0502335	0.00154991	0.00161394	0.000649984	0.00187688	0.00114416	0.00144858	0.00213523	0.000761615	0.043205	0.00282486	0.000489077	0	0	0.133333	0	0	0	0.00181465	0.0012013	0.00093668	0.00136452	0.000920175	0.000744602	0.00121359
ENSCAFG00000037474	0.00136512	0.00201256	0.00960942	0.00355068	0.00682483	0.00863363	0.00800915	0.00820859	0.000711744	0	0	0.00094162	0.00057059	0.00815661	0.0212766	0	0	0.00949367	0	0.00414776	0.00634975	0.000374672	0.00779727	0.00828157	0.00670141	0.000606796
ENSCAFG00000037476	0.0473405	0.240058	0.185059	0.182699	0.426064	0.481231	0.440503	0.455818	0.0412811	0.019802	0.206599	0.263653	0.015732	0.450245	0.307544	0.173333	0.040625	0.0632911	0.0136054	0.329618	0.40381	0.0241664	0.346394	0.168392	0.425416	0.122269
ENSCAFG00000037478	4.87543e-05	0	0.000929944	0	0	0	0	0.000482859	0	0.000761615	0.000785546	0	0	0	0	0	0	0	0	0.000518471	0	0	0	0	0	0
ENSCAFG00000037479	0.0469017	0.0471744	0.0700558	0.0358296	0.0279493	0.101727	0.0312738	0.0873974	0.0284698	0.0243717	0.043205	0.0630885	0.0139387	0.0522023	0.0386847	0.0511111	0.01875	0.0126582	0	0.113415	0.0267719	0.00487074	0.117739	0.0729239	0.0265575	0.025182
ENSCAFG00000037480	0	0	0	0	0.000324992	0.000750751	0.00114416	0.000482859	0	0	0	0	0	0	0.00193424	0	0	0	0	0.000129618	0.00034323	0	0.000194932	0	0	0.000303398
ENSCAFG00000037481	0.000438789	0.00201256	0.000929944	0.000645578	0.000649984	0.00337838	0.000381388	0.00144858	0.000711744	0.000761615	0.00392773	0.00094162	0.0057059	0.00163132	0	0.00888889	0	0	0	0.00129618	0.00034323	0.000187336	0.00136452	0.00161031	0.000992802	0.00121359
ENSCAFG00000037482	0.00034128	0.000161005	0.00123993	0.00129116	0	0.00112613	0	0	0	0	0	0	8.15129e-05	0	0	0.00222222	0	0	0	0.000907323	0	0.000374672	0.00214425	0.00207039	0	0.000303398
ENSCAFG00000037484	0.000633806	0.000885526	0.00309981	0.000645578	0.00129997	0.000750751	0.00152555	0.00241429	0.000711744	0.000761615	0	0.00094162	0.000489077	0.00163132	0	0	0	0	0	0.00207388	0.00171615	0	0.00116959	0.00184035	0.001241	0.000303398
ENSCAFG00000037485	0.00185266	0.000322009	0.0130192	0.00193673	0.00194995	0.00675676	0.00266972	0.00772574	0	0.00304646	0.000785546	0.00094162	0.000163026	0.0179445	0	0.0444444	0	0	0	0.0066105	0.00205938	0.000562008	0.00896686	0.0135726	0.000744602	0.000303398
ENSCAFG00000037487	0.000195017	8.05023e-05	0.00123993	0	0	0.000750751	0	0.000482859	0	0	0.000785546	0	0	0	0	0	0	0	0	0.000129618	0	0	0.000779727	0.000920175	0	0
ENSCAFG00000037488	0	0	0	0.000322789	0	0	0	0.000482859	0	0	0	0	8.15129e-05	0	0	0	0	0	0	0.000129618	0	0	0	0	0	0
ENSCAFG00000037489	0.0010726	0	0.000929944	0	0	0.00112613	0.000762777	0	0	0	0	0	0	0	0	0	0	0	0	0.00129618	0.00034323	0	0.000389864	0.000690131	0	0
ENSCAFG00000037490	9.75087e-05	0	0	0	0	0	0	0	0.00142349	0	0	0	0	0	0	0	0	0	0	0.000259235	0	0	0	0	0	0
ENSCAFG00000037492	0.00745941	0.00152954	0.0158091	0.0119432	0.00422489	0.0255255	0.00839054	0.0169	0.0362989	0	0.00235664	0.00282486	0.00464623	0.00326264	0.00773694	0.00222222	0	0.0126582	0	0.0189242	0.00840913	0.00131135	0.0267057	0.0138026	0.0109208	0.000910194
ENSCAFG00000037493	4.87543e-05	0	0.000309981	0	0	0.000375375	0	0	0	0	0	0.00094162	0	0	0	0	0	0	0	0	0	0	0.000194932	0	0	0
ENSCAFG00000037494	0.000146263	0	0	0	0	0	0	0.000482859	0	0.000761615	0	0	0	0	0	0	0	0	0	0.000259235	0	0.000187336	0.000194932	0.000460087	0.000248201	0
ENSCAFG00000037496	0.00507045	0.00362261	0.0282083	0.0100065	0.0107247	0.0232733	0.0106789	0.0197972	0.00213523	0.00380807	0.00942655	0.00564972	0.00114118	0.0326264	0.00773694	0.00222222	0	0.00949367	0	0.0130914	0.0123563	0.000374672	0.0161793	0.0223142	0.00819062	0.00576456
ENSCAFG00000037497	4.87543e-05	0.000241507	0.000929944	0	0.000324992	0	0.000381388	0.000482859	0	0	0	0	0	0.00163132	0	0	0	0	0	0.000129618	0	0.000187336	0	0.000690131	0.000744602	0
ENSCAFG00000037498	0.0022427	0.000241507	0.000929944	0.00225952	0.0038999	0.00262763	0.00381388	0.000482859	0	0.000761615	0.000785546	0.00188324	0.000244539	0	0.00193424	0	0.003125	0.00316456	0	0.000648088	0.00617814	0	0.000194932	0.000920175	0.00670141	0.00212379
ENSCAFG00000037499	0.113208	0.0516825	0.251085	0.160749	0.130322	0.219219	0.168955	0.180589	0.0576512	0.0563595	0.0769835	0.0838041	0.0491523	0.270799	0.129594	0.0511111	0.0625	0.0474684	0.047619	0.147505	0.158229	0.0303484	0.178363	0.281113	0.131546	0.0582524
ENSCAFG00000037500	0.0170153	0.00257607	0.034098	0.029051	0.0178746	0.0281532	0.037376	0.0144858	0.00996441	0.00913938	0.00549882	0.00847458	0.003179	0.0440457	0.0116054	0.00888889	0.009375	0.00632911	0	0.0095917	0.0417024	0.0174223	0.0189084	0.0809754	0.0255647	0.00667476
ENSCAFG00000037501	4.87543e-05	0.000483014	0.00216987	0.000322789	0.000324992	0.000375375	0.000381388	0.00193143	0	0	0	0	8.15129e-05	0.00163132	0.00580271	0.00666667	0	0	0	0.000129618	0.000858074	0.000187336	0	0.00115022	0.0019856	0.000303398
ENSCAFG00000037502	0	0	0	0	0	0	0.000762777	0.000482859	0	0	0	0	0	0	0	0	0	0	0	0	0	0	0	0.000460087	0	0
ENSCAFG00000037503	0.00151138	0.000322009	0.00464972	0.00161394	0.00194995	0.00262763	0.00381388	0.00434573	0	0	0.00157109	0	0.00057059	0.00326264	0.00193424	0	0	0	0	0.00388853	0.00377553	0.00093668	0.00487329	0.00644122	0.00273021	0
ENSCAFG00000037504	4.87543e-05	0	0.000619963	0	0	0.000375375	0	0	0	0.000761615	0	0	8.15129e-05	0	0	0.00222222	0	0	0	0.000388853	0	0	0	0	0	0
ENSCAFG00000037505	0.00151138	0.000885526	0.00526968	0.00193673	0.000649984	0.00525526	0.00343249	0.000965717	0.00142349	0.000761615	0.00235664	0	0	0.00163132	0	0	0	0	0	0.00181465	0.00154453	0	0.00331384	0.00161031	0.0017374	0.000910194
ENSCAFG00000037507	0.000731315	0.000322009	0.00154991	0.000322789	0.000649984	0.00225225	0.00228833	0.00289715	0.000711744	0.00152323	0.000785546	0	0.000244539	0.00489396	0.00386847	0	0	0	0	0.00103694	0.00034323	0.000374672	0.000584795	0.00253048	0.000248201	0.000303398
ENSCAFG00000037509	0.000585052	0.000161005	0.00247985	0.000968367	0.000324992	0.000375375	0.00114416	0.00144858	0.000711744	0	0	0	0.000163026	0.00163132	0	0	0	0	0	0.00142579	0.000171615	0	0.00233918	0.000920175	0.001241	0
ENSCAFG00000037511	0.00121886	0.000644019	0.00123993	0.00161394	0.00129997	0.00487988	0.000381388	0.00241429	0.00142349	0	0.00235664	0.00094162	0.000815129	0.00326264	0.00386847	0	0	0	0	0.00103694	0.00205938	0.000187336	0.00194932	0.00161031	0.0017374	0.000606796
ENSCAFG00000037512	0.0571401	0.0416197	0.150341	0.0493867	0.038999	0.106982	0.0491991	0.113472	0.0234875	0.029703	0.0392773	0.027307	0.00945549	0.117455	0.0541586	0.0155556	0.01875	0.0189873	0	0.100194	0.0415308	0.00524541	0.0875244	0.122613	0.0516257	0.0300364
ENSCAFG00000037513	0.000975087	0.00273708	0.00216987	0.00258231	0.000324992	0.00487988	0.000381388	0.00482859	0.000711744	0	0.00235664	0.00564972	0.000326052	0	0	0	0	0	0	0.00207388	0.00171615	0.000374672	0.00272904	0.00138026	0.00248201	0
ENSCAFG00000037514	0.000243772	0	0.000619963	0	0.000324992	0.00112613	0	0.00193143	0	0	0	0	0.000326052	0	0	0	0	0	0	0.000648088	0.00034323	0	0.000779727	0.000920175	0.000248201	0
ENSCAFG00000037515	0.000438789	8.05023e-05	0.00309981	0.000968367	0.000649984	0.00225225	0.00152555	0.000482859	0	0.000761615	0	0	0	0	0.00193424	0	0	0	0	0.0022035	0.00034323	0.000187336	0.00292398	0.00138026	0.001241	0.000303398
ENSCAFG00000037516	0.00034128	0	0	0	0	0.00225225	0.00114416	0	0	0	0	0	8.15129e-05	0	0.00193424	0	0	0	0	0.000129618	0.000171615	0.000187336	0	0.000230044	0.000496401	0
ENSCAFG00000037519	0.000243772	0	0.00247985	0.000968367	0.000649984	0.00112613	0.000762777	0.000482859	0	0.000761615	0	0	8.15129e-05	0	0	0	0	0	0	0.000518471	0.00034323	0	0.000974659	0.000230044	0.0019856	0
ENSCAFG00000037521	0.000536298	0.000322009	0.00185989	0.000645578	0.000974976	0.000750751	0.00114416	0.000482859	0	0	0	0.00094162	0.000407564	0.00326264	0	0	0.00625	0	0	0.00142579	0.0012013	0	0.000194932	0.00161031	0.000248201	0.000303398
ENSCAFG00000037523	4.87543e-05	0	0	0	0	0	0	0	0	0	0	0	0	0	0	0	0	0	0	0	0	0	0	0.000460087	0	0
ENSCAFG00000037524	0.000243772	8.05023e-05	0.00154991	0.000645578	0	0.00112613	0.00152555	0	0.000711744	0	0	0.00094162	0	0.00489396	0.00193424	0	0	0	0	0.00103694	0.000514845	0.000374672	0.00136452	0.00230044	0.000496401	0
ENSCAFG00000037525	0.000146263	8.05023e-05	0	0.000322789	0	0	0	0	0	0	0	0	0	0	0	0	0	0	0	0	0.000171615	0	0.000194932	0.000230044	0	0
ENSCAFG00000037526	0.0263761	0.0068427	0.0675759	0.0455132	0.0458239	0.119369	0.0682685	0.0540802	0.0106762	0.0121858	0.00942655	0.0103578	0.00554288	0.0734095	0.0444874	0.00222222	0.003125	0.00949367	0.0204082	0.0388853	0.0614381	0.0252904	0.0730994	0.144697	0.0483991	0.00515777
ENSCAFG00000037530	0.000877578	0.000161005	0.00185989	0.000968367	0	0.000375375	0.00114416	0.000965717	0.000711744	0	0	0	0.000163026	0	0	0	0	0	0	0.00129618	0.000858074	0	0.00175439	0.00276052	0	0
ENSCAFG00000037531	0.0107747	0.000885526	0.0198388	0.0058102	0.00227494	0.0506757	0.00800915	0.0555287	0	0.00380807	0.00157109	0.00094162	0.000896642	0	0	0	0	0	0	0.0022035	0.00240261	0.00149869	0.0037037	0.0246147	0.0014892	0.00121359
ENSCAFG00000037532	4.87543e-05	8.05023e-05	0.000619963	0.000322789	0	0.000750751	0	0.000965717	0.000711744	0	0	0	0.000244539	0	0	0	0	0	0	0.000388853	0.000171615	0	0.000194932	0.000690131	0.000744602	0.000303398
ENSCAFG00000037533	4.87543e-05	8.05023e-05	0	0.000968367	0	0.000375375	0	0	0	0	0	0	0	0	0	0	0	0	0	0.000129618	0	0	0.000389864	0.000230044	0.000248201	0
ENSCAFG00000037534	0.0017064	8.05023e-05	0.00557967	0.00193673	0.00129997	0.00225225	0.00152555	0.00338001	0	0	0	0	8.15129e-05	0.00978793	0.00193424	0	0	0	0	0.00414776	0.00205938	0	0.00409357	0.00644122	0.001241	0
ENSCAFG00000037536	0.00355907	0.000644019	0.0049597	0.0196901	0.00422489	0.0202703	0.0183066	0.0149686	0	0.00152323	0.00314218	0	0.00211933	0.00978793	0.00580271	0	0.003125	0	0.00680272	0.00699935	0.00274584	0.000749344	0.00818713	0.0036807	0.00570861	0.00303398
ENSCAFG00000037537	0.000731315	0.000161005	0.000619963	0	0.000324992	0.000750751	0	0	0.000711744	0	0	0	0	0	0	0	0	0	0	0.00103694	0.00034323	0	0.00116959	0.000460087	0.000248201	0
ENSCAFG00000037538	0	0.000161005	0	0	0	0.000375375	0	0	0	0	0	0	0	0	0	0	0	0	0	0	0	0	0	0	0	0
ENSCAFG00000037539	0	8.05023e-05	0.000309981	0	0.000974976	0.000375375	0.000381388	0.000482859	0	0	0	0	0.000244539	0	0	0	0	0	0	0.000388853	0.00137292	0	0	0.000690131	0	0
ENSCAFG00000037540	0	8.05023e-05	0.000309981	0	0	0	0	0	0	0	0	0	0	0	0	0	0	0	0	0	0	0	0.000194932	0	0	0
ENSCAFG00000037542	0.0175516	0.00724521	0.0548667	0.0561653	0.102047	0.0844595	0.103738	0.085466	0.00284698	0.033511	0.00392773	0.00376648	0.00277144	0.166395	0.0870406	0.00444444	0	0.0126582	0.0136054	0.0238496	0.112065	0.00580742	0.0368421	0.0657925	0.104492	0.0136529
ENSCAFG00000037544	0.00151138	0.000563516	0.000619963	0.00419626	0.000649984	0.00262763	0.00190694	0.00289715	0	0	0	0	0.000489077	0.00652529	0.00193424	0	0	0	0	0.004407	0.00171615	0.000187336	0.00584795	0.00184035	0.000744602	0.000606796
ENSCAFG00000037545	0.00034128	0	0.000619963	0	0	0.0015015	0.000381388	0.000482859	0	0	0	0	0	0	0	0	0	0	0	0.000129618	0.000171615	0	0.000974659	0.000460087	0.000496401	0
ENSCAFG00000037546	0.00258398	0.000563516	0.0049597	0.00161394	0.00194995	0.00675676	0.00343249	0.00241429	0.00142349	0	0.00157109	0.00094162	0.000244539	0.00163132	0.00386847	0	0	0	0	0.00427738	0.00137292	0	0.00467836	0.00782149	0.000744602	0
ENSCAFG00000037547	0.00034128	0.000161005	0	0.000322789	0.000324992	0.0015015	0.000762777	0.00193143	0.00142349	0	0	0	0.000163026	0	0	0	0.009375	0	0	0.00103694	0.000514845	0.000374672	0.00253411	0.00184035	0.000744602	0
ENSCAFG00000037549	4.87543e-05	0	0	0	0.000324992	0	0	0	0	0	0	0.00094162	0.000163026	0.00163132	0	0	0	0	0	0	0	0	0.000389864	0.000460087	0	0
ENSCAFG00000037550	0.000585052	0.000241507	0.000929944	0.00129116	0.000324992	0.0015015	0.000381388	0.000482859	0	0.000761615	0	0.00282486	8.15129e-05	0.00163132	0.00193424	0.00222222	0.00625	0	0	0.000388853	0.000171615	0	0.00116959	0.000460087	0.000248201	0
ENSCAFG00000037554	0	8.05023e-05	0.000619963	0	0.000324992	0.00112613	0	0	0	0	0	0	8.15129e-05	0	0	0	0	0	0	0.000129618	0	0.000374672	0	0.000460087	0.000248201	0
ENSCAFG00000037555	0.00463166	0.000724521	0.0120893	0.0551969	0.00162496	0.012012	0.00152555	0.0270401	0.00142349	0.00152323	0	0	0.000326052	0.00978793	0.00193424	0.00222222	0	0	0	0.0102398	0.00669298	0.00131135	0.00760234	0.00552105	0.00248201	0.000606796
ENSCAFG00000037557	0.000633806	0.000322009	0.00433974	0.000645578	0.00129997	0.0045045	0.00114416	0.00386287	0	0	0.000785546	0	0.000244539	0	0.00193424	0.00222222	0	0	0	0.00116656	0.00154453	0.000374672	0.0037037	0.00345066	0.0017374	0.000606796
ENSCAFG00000037558	0.0958023	0.0696345	0.201798	0.329245	0.115372	0.344219	0.445843	0.357315	0.0128114	0.0441736	0.0809112	0.0235405	0.0112488	0.254486	0.123791	0.04	0.015625	0.00949367	0.0204082	0.307064	0.0696756	0.0207943	0.358285	0.203129	0.148672	0.0309466
ENSCAFG00000037559	0	0.000161005	0	0	0	0	0	0	0	0	0	0	0	0	0	0	0	0	0	0.000129618	0	0	0	0	0.000496401	0
ENSCAFG00000037562	0.0134562	0.0132024	0.033478	0.0158167	0.0120247	0.0409159	0.0236461	0.0309029	0.0106762	0.00609292	0.0141398	0.0225989	0.00358657	0.0326264	0.0174081	0.00444444	0.0125	0.00316456	0	0.0317563	0.0154453	0.00187336	0.0315789	0.037037	0.01241	0.00182039
ENSCAFG00000037563	0.0011701	0.000966028	0.0049597	0.00258231	0.00162496	0.00487988	0.00305111	0.00338001	0.000711744	0.00152323	0.00235664	0.00094162	0.00521682	0.00489396	0	0.00444444	0.00625	0	0	0.00414776	0.00205938	0.000374672	0.00311891	0.00207039	0.001241	0.000606796
ENSCAFG00000037566	0.000146263	0	0	0.000322789	0.000324992	0.000375375	0	0.000482859	0	0	0	0	0	0.00326264	0	0	0	0	0	0	0.000171615	0	0.000194932	0	0.000496401	0.000303398
ENSCAFG00000037567	0.00760568	0.0107068	0.016119	0.00903809	0.0159246	0.0161411	0.0114416	0.01352	0.00569395	0.00456969	0.0117832	0.00376648	0.00179328	0.00978793	0.0116054	0.00444444	0.009375	0.00632911	0	0.00985094	0.0132143	0.00093668	0.01423	0.0121923	0.0158848	0.00849515
ENSCAFG00000037569	0	0	0.000619963	0	0	0	0	0	0	0	0	0	0	0.00326264	0	0	0	0	0	0.000129618	0	0	0.000194932	0.000230044	0	0
ENSCAFG00000037571	0.00102384	0.000483014	0.00185989	0.000322789	0.000649984	0.000375375	0.000381388	0.000965717	0.000711744	0	0	0	0.000244539	0	0	0	0	0	0	0.00207388	0.00137292	0.000187336	0.00214425	0.00138026	0.000992802	0.000303398
ENSCAFG00000037573	0.0149188	0.00571567	0.0393676	0.0187218	0.0146246	0.033033	0.0141114	0.0251086	0.00427046	0.00990099	0.00471328	0.00282486	0.00154874	0.0244698	0.0174081	0.00444444	0.009375	0.00316456	0	0.0292936	0.0185344	0.00430873	0.0385965	0.0414079	0.016133	0.00879854
ENSCAFG00000037575	0	0	0	0	0	0	0	0	0	0	0	0	0	0	0	0	0	0	0	0.000648088	0.00034323	0	0	0	0.000248201	0
ENSCAFG00000037576	0.00034128	0.000161005	0	0	0	0.000375375	0.000381388	0	0	0	0	0	8.15129e-05	0	0	0	0	0	0	0.000129618	0	0	0.000584795	0.00115022	0.000248201	0
ENSCAFG00000037577	4.87543e-05	0	0.00154991	0	0	0.000375375	0.00152555	0.000965717	0	0	0	0	0	0	0	0	0	0	0	0.000129618	0	0	0.000194932	0.00115022	0.000496401	0
ENSCAFG00000037578	0.000975087	0.000161005	0.00123993	0	0.000324992	0.00262763	0.000762777	0.00193143	0	0.00228484	0.000785546	0	8.15129e-05	0.00326264	0	0	0	0	0	0.00116656	0.00137292	0	0.00194932	0.00184035	0.000496401	0.000606796
ENSCAFG00000037579	0.0110672	0.000644019	0.0446373	0.00645578	0.00129997	0.0045045	0.00305111	0.0057943	0.000711744	0.000761615	0.00157109	0	0.00105967	0.0244698	0	0	0	0	0	0.0180169	0.00274584	0.000562008	0.0116959	0.0374971	0.00645321	0.00121359
ENSCAFG00000037580	0	0	0	0	0	0	0	0	0.00284698	0	0	0	0.000244539	0	0	0	0	0	0	0	0	0	0	0.000230044	0	0
ENSCAFG00000037582	0.000926332	8.05023e-05	0.000929944	0.0058102	0.000324992	0.00375375	0.00457666	0.000965717	0	0	0	0	8.15129e-05	0.00163132	0	0	0	0	0	0.00168503	0.000514845	0.000374672	0.00350877	0.000230044	0.000248201	0
ENSCAFG00000037584	0	0	0	0	0	0	0	0	0	0	0	0	8.15129e-05	0	0	0	0	0	0	0.000129618	0	0	0	0.000230044	0	0.000303398
ENSCAFG00000037585	0.00102384	0	0.0034098	0.000322789	0	0.0015015	0.000381388	0.00144858	0	0.000761615	0.000785546	0	0	0	0	0	0	0	0	0.000648088	0.00034323	0.000187336	0.00116959	0.00161031	0.000496401	0
ENSCAFG00000037586	0.000536298	0.00112703	0.00154991	0.00161394	0	0.00225225	0.0522502	0.00434573	0.00142349	0	0.000785546	0.00094162	0.000163026	0	0	0.00444444	0	0	0	0.000648088	0.000514845	0.000562008	0.000779727	0.000690131	0.000992802	0
ENSCAFG00000037587	0.229487	0.120592	0.67049	0.468044	0.325317	0.722598	0.388253	0.735394	0.0341637	0.063214	0.0840534	0.0574388	0.0279589	0.781403	0.148936	0.291111	0.021875	0.0411392	0.102041	0.377058	0.571306	0.0509554	0.417934	0.674258	0.292132	0.214502
ENSCAFG00000037588	0.0152114	0.00756722	0.0390577	0.0213041	0.0155996	0.0337838	0.0232647	0.0284887	0.00640569	0.0053313	0.00628437	0.00564972	0.00578741	0.0309951	0.0116054	0.02	0.015625	0.00316456	0	0.0267012	0.0195641	0.00112402	0.0306043	0.042328	0.0168776	0.00758495
ENSCAFG00000037589	0.000243772	8.05023e-05	0.000309981	0.000322789	0	0.000750751	0.000381388	0	0.00213523	0	0	0	0.000163026	0	0	0	0	0	0	0.000518471	0	0	0.00116959	0.000690131	0.000248201	0
ENSCAFG00000037591	0	0	0.000309981	0	0	0.000375375	0	0	0	0	0	0	8.15129e-05	0	0	0	0	0	0	0	0.000171615	0	0	0	0	0
ENSCAFG00000037595	0.103652	0.0111898	0.456293	0.280181	0.360416	0.392643	0.191838	0.426364	0.0263345	0.0411272	0.0157109	0.066855	0.0131236	0.350734	0.290135	0.0133333	0.015625	0.0126582	0.00680272	0.465716	0.328643	0.022293	0.44425	0.393835	0.14619	0.0330704
ENSCAFG00000037597	4.87543e-05	0	0	0	0	0	0	0	0	0	0	0	0	0	0	0	0	0	0	0.000129618	0	0	0	0	0	0
ENSCAFG00000037598	4.87543e-05	0	0.000309981	0	0	0	0	0.000482859	0	0	0	0	0	0	0	0	0	0	0	0.000388853	0	0	0.000194932	0.000230044	0	0
ENSCAFG00000037599	0.000487543	0	0	0.000322789	0.000324992	0.000375375	0.000381388	0	0	0	0	0	0.000163026	0.00163132	0	0	0	0	0	0.000129618	0	0	0	0.00115022	0.000248201	0
ENSCAFG00000037600	0	0	0	0	0	0	0	0	0	0	0	0	0	0	0	0.00222222	0	0	0	0	0.000514845	0	0.000194932	0	0	0.000303398
ENSCAFG00000037601	0.000292526	8.05023e-05	0.00402976	0.00451904	0.000974976	0.00487988	0.000381388	0.00482859	0.000711744	0	0	0	8.15129e-05	0.0114192	0	0	0.003125	0	0	0.00946209	0.00068646	0.000187336	0.00896686	0.00207039	0.000496401	0
ENSCAFG00000037602	0	0	0.000619963	0	0	0	0.000381388	0	0	0	0	0	8.15129e-05	0.00163132	0	0	0	0	0	0	0.000171615	0	0.000194932	0.000460087	0.000248201	0
ENSCAFG00000037604	0.000682561	0.000241507	0.000619963	0.000968367	0	0.000750751	0.000762777	0	0	0.000761615	0.000785546	0	0.000326052	0	0	0	0	0	0	0.000388853	0.000171615	0	0.000389864	0.000920175	0	0
ENSCAFG00000037605	0.00780069	0.0207696	0.017049	0.0251775	0.0614235	0.0206456	0.0343249	0.0222115	0.0291815	0.0114242	0.0157109	0.0131827	0.0149169	0.0212072	0.0367505	0.0133333	0.021875	0.00632911	0.0204082	0.0133506	0.0511412	0.00131135	0.0202729	0.0138026	0.0761976	0.0160801
ENSCAFG00000037606	0.00199893	0	0.000619963	0	0	0	0	0	0	0.0144707	0.000785546	0	0	0	0	0	0.003125	0	0	0.000259235	0	0.000374672	0.000389864	0.000230044	0	0.000606796
ENSCAFG00000037607	0.00414412	0.0035421	0.0083695	0.00677857	0.0038999	0.0138889	0.0167811	0.0120715	0.00213523	0.00152323	0.00471328	0.00282486	0.000652103	0.00489396	0.00386847	0.00666667	0	0	0.0136054	0.00505509	0.00840913	0.000562008	0.00877193	0.0108121	0.00496401	0.00151699
ENSCAFG00000037609	0.000731315	0.000885526	0.00123993	0	0.000324992	0.00187688	0.000762777	0	0.00142349	0	0.000785546	0	0.000326052	0	0	0	0	0.00632911	0	0.000518471	0.00068646	0	0.00136452	0.00115022	0.000744602	0.000303398
ENSCAFG00000037614	4.87543e-05	8.05023e-05	0.000929944	0.000322789	0	0.000375375	0.000762777	0.000482859	0.000711744	0	0	0.00094162	0	0	0	0	0	0	0	0	0.000171615	0	0.000194932	0	0.000496401	0
ENSCAFG00000037615	0.00234021	0.00144904	0.00743955	0.0029051	0.00454989	0.00487988	0.00457666	0.00386287	0.000711744	0.00228484	0.00314218	0.00094162	0.00130421	0.00489396	0	0.00222222	0	0	0	0.00401815	0.00566329	0.000749344	0.00409357	0.00575109	0.00273021	0.00182039
ENSCAFG00000037616	0.00112135	0.00120754	0.00526968	0.0029051	0.00162496	0.0356607	0.0144928	0.0309029	0	0.000761615	0.00314218	0	0.000407564	0.00163132	0.00193424	0.00222222	0	0	0	0.0851588	0.0012013	0.00093668	0.0756335	0.00414079	0.000496401	0.000303398
ENSCAFG00000037620	0.000243772	8.05023e-05	0.000619963	0.000322789	0	0.000750751	0.000762777	0	0.00355872	0	0	0	0.000244539	0.00163132	0	0.00222222	0	0	0.00680272	0.000648088	0.00034323	0.000187336	0.000584795	0.000460087	0.000496401	0.000303398
ENSCAFG00000037622	0.000243772	8.05023e-05	0.000929944	0.00129116	0.000324992	0.0015015	0	0	0	0	0	0	0.000163026	0	0	0	0	0	0	0.000388853	0	0	0.000974659	0.000460087	0	0
ENSCAFG00000037623	4.87543e-05	0	0	0.000322789	0.000324992	0	0	0.000482859	0	0	0	0	0	0	0.00193424	0	0	0	0	0.00116656	0	0	0.000974659	0.000230044	0.000496401	0
ENSCAFG00000037625	4.87543e-05	0	0.000309981	0	0	0.000375375	0	0	0	0	0.000785546	0	8.15129e-05	0	0	0	0	0	0	0.00155541	0	0	0.000194932	0	0	0
ENSCAFG00000037627	0.000487543	0.000322009	0.000929944	0	0	0.00412913	0.00114416	0.000482859	0	0.000761615	0	0	0.000326052	0.00326264	0	0.00222222	0	0	0	0.000259235	0.000171615	0.000374672	0.00194932	0.00598114	0.000248201	0
ENSCAFG00000037628	9.75087e-05	8.05023e-05	0	0	0	0.000375375	0	0	0	0	0	0	0	0	0	0	0	0	0	0	0.000514845	0	0	0	0	0
ENSCAFG00000037629	0	0	0	0	0	0	0.000381388	0	0	0	0	0	0	0	0	0	0	0	0	0.000129618	0.000171615	0	0.000194932	0	0	0
ENSCAFG00000037630	0.0010726	0.000483014	0.0083695	0.00355068	0.00259994	0.00713213	0.00343249	0.00627716	0.000711744	0	0	0	8.15129e-05	0.00326264	0.00193424	0	0	0	0	0.00116656	0.00737944	0.000374672	0.00253411	0.00575109	0.00297841	0
ENSCAFG00000037631	4.87543e-05	0.000322009	0.00185989	0.0029051	0	0.00412913	0.00114416	0.00289715	0	0	0	0	0	0.00163132	0	0	0	0	0	0.00285159	0	0	0.0037037	0.00138026	0	0
ENSCAFG00000037633	0.000195017	0	0.000929944	0.000968367	0.000649984	0.000750751	0.00190694	0.00144858	0	0	0	0	0.000163026	0.00163132	0	0	0	0	0	0.000259235	0.000171615	0	0.000779727	0.00138026	0.000992802	0
ENSCAFG00000037636	0	0.000161005	0	0	0	0	0	0.000482859	0	0	0	0	8.15129e-05	0	0	0	0.021875	0	0	0.000259235	0	0	0	0	0	0.000303398
ENSCAFG00000037637	0.000536298	8.05023e-05	0.000929944	0	0.00194995	0.0015015	0.000381388	0.000482859	0.000711744	0	0.00157109	0	0	0	0.00193424	0.00222222	0	0	0	0.00116656	0.00068646	0	0.000389864	0.00138026	0.000992802	0.000303398
ENSCAFG00000037638	0.0152114	0.00450813	0.0244885	0.0148483	0.0123497	0.0427928	0.0228833	0.0207629	0.00142349	0.0106626	0.00235664	0.00659134	0.00268993	0.0277325	0.0154739	0.00666667	0	0.00316456	0.00680272	0.0208684	0.0185344	0.00299738	0.0278752	0.0324362	0.0131546	0.00364078
ENSCAFG00000037639	0.00360782	0.00152954	0.0207688	0.00419626	0.00552486	0.0116366	0.00877193	0.0125543	0.00284698	0.00152323	0.00392773	0.00188324	0.00236387	0.0358891	0.0116054	0.00222222	0	0	0.0136054	0.00725859	0.00514845	0.000749344	0.00682261	0.0190936	0.00496401	0.00182039
ENSCAFG00000037641	0.000146263	0	0.000929944	0.00129116	0	0.00112613	0	0.000482859	0	0	0	0	0.000244539	0	0.00193424	0	0	0	0	0.00168503	0.000514845	0.000187336	0.00155945	0.00184035	0.000248201	0
ENSCAFG00000037643	0.000146263	0.000241507	0.000309981	0.000322789	0	0	0	0	0	0	0	0	8.15129e-05	0	0	0	0	0	0	0.000129618	0	0	0	0	0	0
ENSCAFG00000037644	0.0237921	0.00402512	0.0936144	0.0364751	0.0513487	0.0780781	0.0560641	0.0535973	0.00213523	0.0106626	0.00235664	0.00659134	0.00415716	0.0815661	0.040619	0.00666667	0.00625	0.00316456	0.0340136	0.039663	0.0506264	0.0129262	0.0707602	0.123533	0.0526185	0.00758495
ENSCAFG00000037645	0.013895	0.00193206	0.066956	0.0897353	0.0250244	0.0994745	0.139969	0.124095	0.00640569	0.0601676	0.00314218	0.00188324	0.00619498	0.185971	0.0928433	0.00222222	0.003125	0	0.0204082	0.0841218	0.0578342	0.00299738	0.104678	0.0582011	0.0176222	0.0185073
ENSCAFG00000037646	0.0010726	0.00120754	0.00526968	0.00129116	0.00129997	0.003003	0.00228833	0.00338001	0	0	0.00314218	0.00094162	0.000978155	0.00489396	0.00193424	0.00444444	0.00625	0.00632911	0	0.004407	0.00154453	0	0.00526316	0.00483092	0.0014892	0.00151699
ENSCAFG00000037647	0.0340793	0.0198036	0.0623063	0.0526146	0.0331492	0.138514	0.0827613	0.0685659	0.0199288	0.0190404	0.0227808	0.0386064	0.0161396	0.0734095	0.0425532	0.0355556	0.04375	0.00316456	0.00680272	0.0453662	0.0509696	0.0202323	0.0966862	0.130665	0.0444279	0.0151699
ENSCAFG00000037652	0.000146263	0	0	0	0	0	0	0	0	0	0	0	0	0	0	0	0	0	0	0	0	0	0.000194932	0	0	0
ENSCAFG00000037655	4.87543e-05	0	0	0.000322789	0	0.000375375	0.000762777	0.000965717	0	0	0	0	8.15129e-05	0	0	0	0.003125	0	0	0.000129618	0	0	0	0.000460087	0	0
ENSCAFG00000037656	0	0	0.00123993	0	0	0.000750751	0.00114416	0.000482859	0	0	0	0	8.15129e-05	0	0	0	0	0	0	0	0.00034323	0	0.000584795	0.000460087	0.000248201	0
ENSCAFG00000037657	0.000146263	0	0	0	0	0	0	0	0	0	0	0	0	0	0	0	0	0	0	0	0	0	0	0	0	0
ENSCAFG00000037659	9.75087e-05	0	0	0	0	0.000375375	0.000381388	0.000482859	0	0	0	0.00094162	0	0	0	0	0	0	0	0.000388853	0	0	0.000194932	0.000460087	0.000248201	0
ENSCAFG00000037660	0.000195017	0.000724521	0.000929944	0	0.000324992	0.000750751	0.00152555	0.000482859	0.000711744	0.000761615	0	0	0.000244539	0.00163132	0	0	0	0	0	0.000388853	0.000858074	0	0	0.000230044	0.000744602	0
ENSCAFG00000037661	4.87543e-05	0	0	0	0.000324992	0	0.000381388	0	0	0	0	0	0	0	0	0	0.003125	0	0	0	0	0	0	0	0	0
ENSCAFG00000037664	0.000390035	0	0.00154991	0.000322789	0.00129997	0.00375375	0.00114416	0.00241429	0.000711744	0.000761615	0	0	0.000163026	0	0	0	0	0	0	0.00168503	0.000858074	0	0.00350877	0.00207039	0.0014892	0.000303398
ENSCAFG00000037665	0	0	0	0	0	0.000375375	0	0	0	0	0	0	0	0	0	0	0	0	0	0.000129618	0	0	0	0	0.000248201	0
ENSCAFG00000037666	0	0	0	0	0	0	0	0	0	0	0	0	0	0	0	0	0	0	0	0.000129618	0	0	0	0.000460087	0	0
ENSCAFG00000037668	0.0267174	0.00998229	0.0756355	0.0390575	0.0295743	0.0990991	0.0465294	0.110575	0.0113879	0.0205636	0.0219953	0.0094162	0.0163026	0.045677	0.0270793	0.0133333	0	0	0	0.0951393	0.0334649	0.00318471	0.0727096	0.0593513	0.0335071	0.0160801
ENSCAFG00000037670	0.027985	0.0208501	0.0632362	0.0409942	0.0357491	0.0701952	0.064836	0.0516659	0.0220641	0.029703	0.0212097	0.019774	0.0114933	0.0636215	0.032882	0.0222222	0	0.00949367	0.0272109	0.0429034	0.0495967	0.0123642	0.0619883	0.0798252	0.0521221	0.0175971
ENSCAFG00000037671	0.00760568	0.00957978	0.0154991	0.0112976	0.0107247	0.018018	0.0064836	0.01352	0.0177936	0.0114242	0.0196386	0.00659134	0.00970003	0.0261011	0.00967118	0.0177778	0.00625	0.0189873	0.00680272	0.019313	0.0116698	0.000749344	0.0216374	0.0163331	0.0121618	0.00819175
ENSCAFG00000037672	0.000243772	0	0.000309981	0.000645578	0	0.00112613	0.000381388	0	0.000711744	0	0	0.00094162	0	0	0	0	0	0	0	0.000907323	0.000514845	0	0.000584795	0.000690131	0	0.000303398
ENSCAFG00000037673	0	0	0	0	0	0	0	0	0	0	0	0	0	0	0	0	0	0	0	0.000259235	0	0	0.000194932	0.000230044	0	0
ENSCAFG00000037676	0.000633806	0.000322009	0.00216987	0.00193673	0.00292493	0.0015015	0.00419527	0.00241429	0	0	0.000785546	0	8.15129e-05	0	0	0	0.003125	0	0	0.000648088	0.000858074	0	0.000974659	0.00276052	0.0019856	0.000303398
ENSCAFG00000037678	0.000390035	0	0.00216987	0	0.000324992	0.0015015	0.000381388	0.000965717	0.000711744	0	0	0	0	0	0.00386847	0	0	0	0	0.000907323	0.0012013	0	0.000389864	0.000920175	0	0
ENSCAFG00000037682	4.87543e-05	0	0	0	0	0.000375375	0	0.000482859	0	0	0	0	0	0	0	0	0	0	0	0	0	0	0	0	0	0
ENSCAFG00000037683	4.87543e-05	0	0.000619963	0.00129116	0.000324992	0	0.000381388	0	0	0	0	0	0.000244539	0.00163132	0.00193424	0	0	0	0	0.000777706	0.00068646	0	0.00116959	0.000920175	0.000496401	0.000606796
ENSCAFG00000037684	0	0	0	0.000645578	0	0	0	0	0	0	0	0	8.15129e-05	0	0	0	0	0	0	0	0	0	0.000194932	0	0	0
ENSCAFG00000037686	0.0123836	0.00845275	0.0238686	0.0190445	0.0201495	0.042042	0.0263158	0.0222115	0.00925267	0.00761615	0.0133543	0.00753296	0.00945549	0.0293638	0.0116054	0.00888889	0.009375	0.00949367	0.00680272	0.0197019	0.0200789	0.00618209	0.0292398	0.0457787	0.0225862	0.00667476
ENSCAFG00000037687	0.0105309	0.00265658	0.0734656	0.0816656	0.0276243	0.0874625	0.0343249	0.0777402	0.088968	0.00685453	0.0141398	0.00188324	0.0179328	0.141925	0.0599613	0.00444444	0	0.0411392	0.0204082	0.0458846	0.0240261	0.00262271	0.0567251	0.0572809	0.0362373	0.00364078
ENSCAFG00000037689	0.000633806	0	0.00154991	0.000322789	0	0.00112613	0	0.00289715	0	0	0	0	0	0.00163132	0	0.00222222	0	0	0	0.00401815	0	0	0.00331384	0.00138026	0.000496401	0
ENSCAFG00000037691	0	8.05023e-05	0	0.000322789	0	0	0	0	0	0	0	0	0	0	0	0	0.040625	0	0	0	0	0.000374672	0	0	0	0.000606796
ENSCAFG00000037692	9.75087e-05	0	0.000309981	0	0	0	0	0.000482859	0.000711744	0	0	0	0	0	0	0.00222222	0	0	0	0.000388853	0.000171615	0	0.000389864	0	0.000496401	0
ENSCAFG00000037696	0.000585052	0	0.00216987	0.000322789	0.000324992	0.00262763	0.000381388	0.000482859	0	0	0	0.00094162	0.000163026	0.00163132	0	0	0	0	0	0.00233312	0.000171615	0.000187336	0.00175439	0.00184035	0.000744602	0
ENSCAFG00000037697	9.75087e-05	8.05023e-05	0	0.000322789	0	0	0	0	0	0	0	0	0	0	0	0	0	0	0	0	0	0	0.000194932	0	0	0
ENSCAFG00000037699	0	8.05023e-05	0.000619963	0	0.000649984	0.000375375	0.00152555	0.000482859	0.000711744	0	0	0	0	0	0.00580271	0	0	0	0	0.000259235	0.00068646	0	0.000779727	0.000690131	0.000496401	0
ENSCAFG00000037702	9.75087e-05	0	0	0	0	0	0	0	0.000711744	0	0	0	8.15129e-05	0	0	0	0	0	0	0.000129618	0	0	0.000194932	0.000230044	0	0
ENSCAFG00000037705	0.00034128	0.00128804	0.000309981	0.000322789	0.000324992	0	0.000762777	0	0	0.00152323	0.00157109	0	0.000163026	0	0	0.00222222	0	0	0	0.000518471	0.00068646	0	0.000389864	0.000460087	0.001241	0
ENSCAFG00000037708	0.185803	0.0068427	0.00898946	0.00774693	0.0165746	0.00713213	0.00686499	0.00917431	0.00569395	0.160701	0.0141398	0.00847458	0.0281219	0.00652529	0.0541586	0.0377778	0	0.0126582	0.00680272	0.00622165	0.0113266	0.0046834	0.00740741	0.00874166	0.0513775	0.0100121
ENSCAFG00000037712	0	0	0	0	0	0.000375375	0	0	0	0	0	0	0	0	0	0	0	0	0	0.000129618	0.000171615	0.000187336	0	0	0	0
ENSCAFG00000037713	0.000146263	0	0	0.000322789	0	0	0	0.000482859	0	0	0	0	8.15129e-05	0	0	0	0	0	0.00680272	0.000777706	0.000858074	0	0.000389864	0.000690131	0	0
ENSCAFG00000037714	0.000146263	8.05023e-05	0.000309981	0	0	0.000375375	0	0	0	0	0	0	0	0	0	0	0	0	0	0	0	0	0.000194932	0	0	0
ENSCAFG00000037715	0.002779	0.00193206	0.00371978	0.00387347	0.00519987	0.00675676	0.00686499	0.00627716	0.00355872	0.00380807	0.000785546	0.00188324	0.00138572	0.00326264	0.00193424	0.00222222	0.00625	0	0	0.00324044	0.00411876	0.000187336	0.00311891	0.00483092	0.00347481	0.00182039
ENSCAFG00000037716	0	0	0	0	0	0	0	0	0	0	0	0	0	0	0	0	0	0	0	0	0	0	0.000584795	0	0	0
ENSCAFG00000037720	0.0569938	0.00297859	0.0353379	0.04745	0.0916477	0.0356607	0.0327994	0.0439401	0.0298932	0.0243717	0.00314218	0.0338983	0.00211933	0.045677	0.00193424	0	0.00625	0.00316456	0.0136054	0.02035	0.0511412	0.00224803	0.0226121	0.037037	0.0374783	0.00606796
ENSCAFG00000037723	0.000731315	0.000161005	0.000619963	0.000645578	0.000649984	0.003003	0.000762777	0.00241429	0	0	0	0	0.000326052	0	0.00193424	0	0	0	0	0.000259235	0.00068646	0	0.00116959	0.00138026	0.001241	0.00121359
ENSCAFG00000037724	0.0988738	0.108356	0.185679	0.151711	0.100097	0.258634	0.141114	0.235152	0.457651	0.0312262	0.157109	0.0423729	0.11314	0.0929853	0.116054	0.0711111	0.01875	0.0221519	0.0408163	0.174206	0.131285	0.0189209	0.211306	0.178284	0.115413	0.178398
ENSCAFG00000037725	0.0923407	0.00362261	0.265034	0.102324	0.0724732	0.143393	0.12624	0.137615	0.00925267	0.0441736	0.00392773	0.0103578	0.00448321	0.21044	0.0444874	0.0222222	0	0.00316456	0	0.145042	0.119959	0.00786812	0.146004	0.198988	0.0923306	0.00394417
ENSCAFG00000037726	0.00102384	0.000483014	0.00588965	0.00225952	0.00129997	0.0045045	0.00114416	0.00434573	0.00142349	0	0.000785546	0	0.000326052	0.00326264	0	0	0	0	0.00680272	0.00311082	0.00394714	0.000374672	0.00331384	0.0073614	0.00297841	0.000303398
ENSCAFG00000037727	0.000243772	0	0.000309981	0	0	0	0	0	0	0	0	0	0	0	0	0	0	0	0	0	0.00034323	0	0.000194932	0	0.000496401	0
ENSCAFG00000037728	0.000536298	0.000161005	0.00154991	0.000322789	0	0.00863363	0.000381388	0.000965717	0	0	0	0	0.000244539	0	0	0	0	0	0	0.00311082	0	0.00093668	0.0103314	0.00483092	0	0
ENSCAFG00000037729	0	0.000322009	0.00309981	0.000322789	0.000324992	0.00112613	0.000381388	0.00241429	0.00142349	0	0	0.00094162	0	0	0	0	0	0	0	0.00129618	0.00034323	0	0.000974659	0.000920175	0	0.000606796
ENSCAFG00000037731	4.87543e-05	0	0	0.000322789	0	0.000375375	0.000381388	0	0	0	0	0	0.000163026	0	0	0	0	0	0	0	0	0	0	0.000230044	0.000496401	0
ENSCAFG00000037732	0.00614305	0.00273708	0.016429	0.00839251	0.00682483	0.0127628	0.0102975	0.0169	0.00498221	0.00152323	0.00157109	0.0047081	0.00171177	0.0195759	0.00773694	0.00666667	0	0.00632911	0	0.0107583	0.00823752	0.000374672	0.0107212	0.0151829	0.00620501	0.00333738
ENSCAFG00000037733	9.75087e-05	8.05023e-05	0.000619963	0	0	0	0	0	0	0	0.000785546	0	8.15129e-05	0	0	0	0	0	0	0.000648088	0.000171615	0	0	0	0	0.000303398
ENSCAFG00000037734	0.000585052	0.000161005	0.00123993	0.000322789	0.000649984	0.00262763	0.00266972	0.00193143	0	0	0	0	8.15129e-05	0	0.00193424	0.00222222	0	0	0	0.00129618	0.000171615	0	0.00214425	0.000920175	0.000496401	0.000303398
ENSCAFG00000037735	0.00243772	0.00177105	0.0102294	0.00451904	0.00519987	0.0334084	0.00686499	0.0130372	0.000711744	0.0053313	0.00392773	0.00094162	0.00236387	0.00815661	0.00193424	0	0.01875	0.0158228	0	0.0125729	0.00514845	0.00487074	0.025731	0.015873	0.00694962	0.00151699
ENSCAFG00000037738	0.00336405	0.00169055	0.0154991	0.00419626	0.00519987	0.0105105	0.00762777	0.0111057	0.00142349	0.00380807	0.000785546	0.00094162	0.00195631	0.0244698	0.00386847	0.00666667	0.003125	0	0	0.00907323	0.00549168	0.00112402	0.0122807	0.0165631	0.00471581	0.00151699
ENSCAFG00000037739	0.00765443	0.00281758	0.0192188	0.00839251	0.00747481	0.0135135	0.00953471	0.0106229	0.00142349	0.0053313	0.00157109	0	0.00195631	0.0212072	0.00967118	0.00444444	0.003125	0	0.00680272	0.014906	0.0109834	0.000562008	0.0175439	0.0230044	0.00943162	0.00303398
ENSCAFG00000037740	0.000926332	0.000322009	0.00309981	0.00161394	0.00194995	0.00337838	0.00190694	0.00193143	0.00142349	0	0	0.00094162	0.000489077	0.00163132	0.00193424	0	0.003125	0	0	0.00233312	0.00171615	0.000187336	0.00253411	0.00345066	0.0014892	0.000303398
ENSCAFG00000037741	0.000243772	0.000241507	0.000619963	0.000322789	0.000649984	0.000750751	0.000381388	0.000482859	0.000711744	0	0.00157109	0	0.000163026	0	0	0	0	0	0	0.000388853	0.00034323	0	0.000584795	0.000230044	0.000248201	0
ENSCAFG00000037743	4.87543e-05	0	0	0	0	0	0	0	0	0	0	0	0	0	0	0	0	0	0	0	0.000171615	0	0.000194932	0.000460087	0	0.000303398
ENSCAFG00000037744	0.000585052	0.000322009	0.0198388	0.000645578	0	0.00225225	0	0.00193143	0	0	0.000785546	0.00094162	0.000244539	0.00652529	0	0	0.003125	0	0	0.0136099	0.00068646	0.000749344	0.0126706	0.0112721	0	0
ENSCAFG00000037745	0.000585052	0.000966028	0.00216987	0.000645578	0.00162496	0.0015015	0.000381388	0.000965717	0	0	0.00157109	0	0.000326052	0.00163132	0	0	0	0	0	0.00142579	0.000858074	0.000187336	0.00175439	0.00184035	0.000496401	0.000303398
ENSCAFG00000037747	0.000731315	0.000161005	0.00154991	0.00129116	0.000974976	0.00225225	0.00190694	0.000482859	0.000711744	0.000761615	0	0	0.000489077	0	0	0.00222222	0.003125	0	0	0.00129618	0.00034323	0.000374672	0.00233918	0.00322061	0.0014892	0.000606796
ENSCAFG00000037748	0.000682561	0.00136854	0	0.000322789	0.000324992	0.0108859	0.00190694	0.0057943	0.00213523	0	0.00392773	0	0.00179328	0.00163132	0	0	0	0	0	0.000518471	0.000514845	0	0.0037037	0.000690131	0.001241	0.000910194
ENSCAFG00000037749	0.0239871	0.0329255	0.0353379	0.0274371	0.0250244	0.0367868	0.0266972	0.0366972	0.030605	0.0327494	0.0463472	0.0320151	0.0163841	0.0358891	0.0290135	0.0466667	0.0125	0.0158228	0.0204082	0.0303305	0.0221383	0.0020607	0.0307992	0.0427881	0.0181186	0.0276092
ENSCAFG00000037752	9.75087e-05	0.000322009	0	0.000968367	0.000974976	0.000750751	0.00152555	0	0	0	0	0	0.000326052	0	0	0.00222222	0	0	0	0	0.00034323	0.000187336	0.000779727	0.000460087	0.000248201	0
ENSCAFG00000037753	0.00141388	0.000563516	0.0034098	0.00225952	0.00292493	0.00563063	0.00152555	0.00144858	0.00142349	0.000761615	0.00235664	0	0.000815129	0	0	0	0	0	0	0.00194426	0.00223099	0	0.00233918	0.00322061	0.00248201	0.000606796
ENSCAFG00000037754	4.87543e-05	0	0.000309981	0	0	0	0	0	0	0	0	0	0	0	0	0	0	0	0	0	0	0	0	0	0.000248201	0
ENSCAFG00000037756	0.00263273	0.000724521	0.0145691	0.00355068	0.00162496	0.00750751	0.00381388	0.00676002	0.00142349	0.00304646	0.00314218	0.00094162	0.00105967	0.00163132	0	0.00222222	0	0.00949367	0.00680272	0.00868438	0.00188776	0.00093668	0.0105263	0.015873	0.0022338	0.00121359
ENSCAFG00000037757	0.000487543	0.000241507	0.00216987	0.000645578	0.000324992	0.000375375	0	0.000965717	0	0	0.000785546	0.00094162	0.000244539	0	0.00193424	0	0	0	0	0.000907323	0.00068646	0	0.00194932	0.00138026	0	0
ENSCAFG00000037758	0.0290088	0.000805023	0.00929944	0.0058102	0.00162496	0.0108859	0.00724638	0.0115886	0.000711744	0.0144707	0.00157109	0.0047081	0.00130421	0.00163132	0.0154739	0	0	0.00316456	0.0612245	0.0130914	0.00652137	0.000562008	0.0155945	0.0110421	0.016133	0.00121359
ENSCAFG00000037760	0.0238409	0.00668169	0.0793552	0.0545513	0.0344491	0.133634	0.0842868	0.0362144	0.0213523	0.00990099	0.00314218	0.00753296	0.00489077	0.0554649	0.0116054	0.00666667	0.0125	0.00632911	0.0408163	0.082048	0.0923288	0.0520794	0.200975	0.216931	0.0893522	0.0254854
ENSCAFG00000037761	0.000682561	0	0	0.000322789	0	0.00187688	0.00533944	0.000482859	0	0.000761615	0	0	0	0.0114192	0	0	0	0	0	0.000518471	0	0	0.000974659	0.000230044	0.00421941	0
ENSCAFG00000037762	0	0	0	0	0	0	0	0	0	0	0	0	8.15129e-05	0	0	0	0	0	0	0.000129618	0	0	0	0.000230044	0	0
ENSCAFG00000037764	0.000487543	0.000402512	0.00123993	0.000645578	0.000324992	0.00187688	0.000381388	0.000965717	0.000711744	0	0	0	0.000326052	0	0.00193424	0.00222222	0.025	0	0	0.000907323	0.00034323	0.000374672	0.000584795	0.00161031	0.000744602	0
ENSCAFG00000037766	0.000243772	0.000402512	0.000619963	0.000645578	0.000324992	0.000375375	0	0.00241429	0	0	0.000785546	0	0	0.00163132	0	0	0	0	0	0.000518471	0.00102969	0.000187336	0.000584795	0.000230044	0.000992802	0
ENSCAFG00000037767	0.00477792	0.000644019	0.0251085	0.00936088	0.0165746	0.0146396	0.00305111	0.01014	0.000711744	0.00228484	0.000785546	0	8.15129e-05	0.0391517	0.0116054	0.00222222	0	0	0	0.0206092	0.00154453	0.000562008	0.0214425	0.0172533	0.00297841	0
ENSCAFG00000037770	0.000487543	0	0.000309981	0.000322789	0	0	0	0	0	0	0	0	0	0	0	0	0	0	0	0.000129618	0.00034323	0	0.000194932	0	0	0
ENSCAFG00000037772	0.00204768	0.00104653	0.00588965	0.00355068	0.00357491	0.00788288	0.00610221	0.00676002	0	0.000761615	0.00157109	0.00659134	0.000244539	0	0.00193424	0	0	0	0	0.00609203	0.00291745	0.000562008	0.00955166	0.00276052	0.00421941	0.000606796
ENSCAFG00000037773	0.000438789	0.000402512	0.00154991	0.000322789	0.000324992	0.000375375	0.000381388	0.000965717	0	0	0	0	0.000244539	0.00163132	0	0	0	0	0	0.00129618	0	0.000187336	0.00136452	0.000690131	0.000744602	0
ENSCAFG00000037774	0.00809322	0.00273708	0.0114693	0.00710136	0.00292493	0.0123874	0.00572082	0.00917431	0.00142349	0.00685453	0.00157109	0.0047081	0.00146723	0.0130506	0.00580271	0.00222222	0	0	0.0136054	0.0103694	0.00291745	0.000374672	0.0118908	0.0117322	0.00372301	0.00151699
ENSCAFG00000037775	0.000292526	8.05023e-05	0.000619963	0.00129116	0.000649984	0.00187688	0	0.00531144	0	0.000761615	0	0.00094162	0	0.00163132	0	0	0.003125	0	0	0.00155541	0.000171615	0	0.000974659	0.000690131	0.000248201	0
ENSCAFG00000037777	4.87543e-05	8.05023e-05	0	0	0	0	0	0	0	0	0	0	8.15129e-05	0	0	0	0	0	0	0	0.00034323	0	0	0	0.001241	0
ENSCAFG00000037779	0.0251085	0.000805023	0.0344079	0.012266	0.0113747	0.0225225	0.0129672	0.0202801	0.000711744	0.00304646	0.00314218	0.00188324	0.000733616	0.0212072	0.0212766	0.00444444	0	0.00316456	0.00680272	0.0233312	0.0114982	0.00168602	0.0253411	0.0292156	0.00595681	0.00121359
ENSCAFG00000037780	4.87543e-05	0	0	0	0	0	0	0	0	0	0	0	0	0	0	0	0	0	0	0.000259235	0	0	0.000389864	0	0	0
ENSCAFG00000037781	0.00126761	0.000966028	0.00247985	0.00258231	0.000974976	0.00375375	0.000381388	0.000965717	0.000711744	0.000761615	0	0.00188324	8.15129e-05	0.00652529	0.00193424	0	0	0	0	0.0022035	0.00223099	0	0.00233918	0.0036807	0.0017374	0
ENSCAFG00000037783	0.000195017	0.000885526	0.00123993	0.000645578	0.00162496	0.000375375	0.000762777	0.000482859	0	0	0.00235664	0	0.00114118	0.00163132	0	0	0	0.00316456	0	0.000259235	0.00223099	0.000187336	0.000389864	0.000690131	0.0019856	0.00424757
ENSCAFG00000037784	0	0	0.000309981	0	0	0	0	0	0	0	0	0	0	0	0	0	0	0	0	0	0	0	0.000194932	0.000460087	0	0
ENSCAFG00000037785	0.00745941	0.00209306	0.0251085	0.00968367	0.00714982	0.0277778	0.0141114	0.0270401	0.00284698	0.00152323	0.00157109	0.0160075	0.00268993	0.0440457	0.00386847	0.0733333	0.00625	0.00316456	0	0.0190538	0.0104685	0.000749344	0.0261209	0.0250748	0.00744602	0.00273058
ENSCAFG00000037786	0	0	0	0	0	0.0015015	0.000381388	0.00193143	0	0	0	0	0	0	0	0	0	0	0	0	0	0	0.000194932	0	0	0
ENSCAFG00000037787	9.75087e-05	0	0	0	0	0	0	0	0	0	0	0	0	0	0	0	0	0	0	0	0	0	0	0.000460087	0	0
ENSCAFG00000037788	0.000146263	8.05023e-05	0.000309981	0.000322789	0	0	0	0	0	0	0	0	0	0	0	0	0	0	0	0.000129618	0	0	0.000194932	0	0.000496401	0
ENSCAFG00000037789	0	0	0.000619963	0	0	0	0	0	0	0	0	0	0	0	0	0	0	0	0	0	0	0	0	0	0.000248201	0
ENSCAFG00000037790	4.87543e-05	0	0.000309981	0	0	0.00112613	0	0	0	0.000761615	0	0.00094162	0	0	0	0	0	0	0	0	0.000171615	0.000187336	0.000389864	0.000230044	0	0
ENSCAFG00000037791	9.75087e-05	8.05023e-05	0	0	0	0.000375375	0.000381388	0	0	0	0	0.00094162	0	0	0	0	0	0	0	0.000129618	0.000171615	0.000187336	0	0.000460087	0.000248201	0
ENSCAFG00000037793	9.75087e-05	0.000563516	0	0	0	0	0	0.000482859	0	0	0.000785546	0.00282486	0	0	0	0	0	0	0	0.000648088	0.00034323	0.000187336	0.000389864	0.000460087	0.000248201	0
ENSCAFG00000037796	4.87543e-05	0.000161005	0	0.000322789	0	0.000375375	0	0	0	0	0	0	0	0.00163132	0	0	0	0	0	0.000129618	0.000171615	0	0.000194932	0	0	0
ENSCAFG00000037798	0.00141388	0.000402512	0.000929944	0.000645578	0.00129997	0.0015015	0.000762777	0.00193143	0	0.000761615	0	0	0.000163026	0	0	0	0	0	0	0.00181465	0.00137292	0.000187336	0.00233918	0.00207039	0.000744602	0.000606796
ENSCAFG00000037799	4.87543e-05	0.000322009	0.000309981	0	0	0.000375375	0	0.00144858	0.000711744	0	0.000785546	0	0.000163026	0	0	0	0	0	0	0.000259235	0.00068646	0	0.000779727	0	0	0.000606796
ENSCAFG00000037800	0.0157476	0.00152954	0.0759454	0.0429309	0.039324	0.0656907	0.0682685	0.0656688	0.00213523	0.0182788	0.000785546	0.00659134	0.00203782	0.0619902	0.0444874	0.00222222	0	0.00316456	0.0340136	0.0382372	0.0243693	0.00318471	0.0479532	0.063262	0.0310251	0.00121359
ENSCAFG00000037802	0.00160889	0.00933827	0.00185989	0.00322789	0.00487488	0.003003	0.00228833	0.00386287	0.0106762	0.00228484	0.00549882	0.00753296	0.000652103	0.00652529	0	0.00444444	0	0	0.0136054	0.00298121	0.014244	0.000374672	0.00194932	0.00322061	0.0014892	0.00910194
ENSCAFG00000037803	9.75087e-05	8.05023e-05	0	0	0	0	0	0	0	0.000761615	0	0	0	0	0	0	0	0	0	0	0	0	0	0	0	0
ENSCAFG00000037804	0.00331529	0.000966028	0.00588965	0.0058102	0.00292493	0.00750751	0.00572082	0.00724288	0.00284698	0.000761615	0.000785546	0.00094162	0.000896642	0.00815661	0.00193424	0	0	0	0	0.00622165	0.00257422	0	0.00643275	0.00460087	0.0014892	0.00303398
ENSCAFG00000037805	9.75087e-05	0	0.00154991	0	0.000649984	0.00112613	0.000762777	0.000965717	0	0	0	0	0	0	0	0	0	0	0	0.000518471	0.000514845	0	0.00136452	0.000920175	0.000248201	0
ENSCAFG00000037806	0.00955585	0.00402512	0.0272784	0.0151711	0.0129997	0.0341592	0.0183066	0.0260744	0.00711744	0.0053313	0.00471328	0.00753296	0.00236387	0.0277325	0.00386847	0.00444444	0.003125	0.00316456	0.00680272	0.0191834	0.015617	0.00243537	0.0272904	0.0363469	0.013651	0.00424757
ENSCAFG00000037807	0.000438789	0.000644019	0	0.00161394	0.000649984	0.00112613	0.000381388	0.000482859	0	0.000761615	0.000785546	0.00094162	8.15129e-05	0.00163132	0	0	0	0	0	0.00116656	0.000514845	0.000187336	0.00155945	0.000460087	0.000744602	0.000303398
ENSCAFG00000037808	0.00234021	0.000644019	0.00278983	0.00129116	0.00162496	0.00262763	0	0.00193143	0	0	0	0.00094162	0.000244539	0.00163132	0	0	0	0.00316456	0	0.00259235	0.0012013	0	0.00311891	0.000920175	0.001241	0.000606796
ENSCAFG00000037809	0	0	0	0	0	0	0.00152555	0	0.00142349	0	0	0	8.15129e-05	0	0	0	0	0	0	0	0	0	0.000194932	0	0	0
ENSCAFG00000037810	0	0.000161005	0.000929944	0.000322789	0.000649984	0	0.00228833	0	0	0.000761615	0	0	0	0	0	0	0	0	0	0.000129618	0.00102969	0	0.000194932	0	0.000496401	0
ENSCAFG00000037811	0.00190142	0.000161005	0	0.00129116	0.00487488	0.003003	0.00305111	0.00434573	0	0.000761615	0	0	0	0	0.00386847	0	0	0	0	0	0.00308907	0.000374672	0.000389864	0.000230044	0.000496401	0.000303398
ENSCAFG00000037813	0	8.05023e-05	0	0	0	0	0	0	0	0.000761615	0	0	8.15129e-05	0	0	0	0	0.00316456	0	0	0	0	0	0	0.000248201	0
ENSCAFG00000037816	0.000243772	0	0.000309981	0	0.000324992	0	0	0	0.000711744	0	0	0	0	0	0	0	0	0	0	0	0.000171615	0	0	0.000230044	0	0
ENSCAFG00000037819	9.75087e-05	0	0	0	0	0	0	0	0	0	0	0	0	0	0	0	0	0	0	0	0.000171615	0	0	0	0	0
ENSCAFG00000037820	0	0	0	0	0	0.000375375	0.000381388	0	0	0	0	0	0	0	0	0	0	0	0	0	0.000171615	0	0.000194932	0	0	0
ENSCAFG00000037821	4.87543e-05	0	0	0	0	0.000750751	0.000381388	0	0	0	0	0	0	0	0	0	0	0	0	0	0.00034323	0	0.000194932	0.000920175	0	0
ENSCAFG00000037822	0.00034128	0.000241507	0	0.000968367	0	0.000375375	0.000762777	0	0	0.000761615	0	0	0	0.00163132	0	0	0	0	0	0.000259235	0.000514845	0	0.000779727	0.000690131	0.000496401	0
ENSCAFG00000037823	4.87543e-05	0	0.00247985	0	0	0.000375375	0.000762777	0.00241429	0	0	0	0	0.000163026	0.00163132	0	0	0	0	0	0.00155541	0.000171615	0	0.000584795	0.000920175	0.000248201	0
ENSCAFG00000037824	0.0610404	0.0199646	0.0387477	0.10878	0.00974976	0.0544294	0.0980168	0.0724288	0.0156584	0.0220868	0.0196386	0.102637	0.0075807	0.0473083	0.00580271	0.0266667	0.06875	0.00632911	0.00680272	0.0202203	0.0195641	0.00337205	0.0206628	0.0372671	0.011169	0.00970874
ENSCAFG00000037825	0	0.000402512	0	0	0	0.00112613	0	0.00241429	0.00142349	0	0.000785546	0	0.000326052	0.00326264	0	0	0	0	0	0.000129618	0.00068646	0	0.000779727	0.000460087	0	0.000606796
ENSCAFG00000037827	9.75087e-05	0.000402512	0.00123993	0	0	0.00675676	0.000762777	0.00144858	0	0	0.000785546	0	8.15129e-05	0	0.00386847	0.00222222	0	0	0	0.00168503	0.000514845	0.000187336	0.0037037	0.00161031	0	0.000606796
ENSCAFG00000037828	0.00526547	0.000644019	0.0185989	0.0154939	0.0152746	0.0296547	0.032418	0.0313858	0.00142349	0.00152323	0	0.00188324	0.000326052	0.0179445	0.00967118	0	0	0	0	0.0125729	0.0108117	0.000562008	0.0169591	0.0232344	0.0235791	0.00697816
ENSCAFG00000037830	0	8.05023e-05	0.000309981	0	0.000324992	0	0	0.000482859	0	0	0	0.00094162	0.000244539	0.00163132	0	0.00666667	0	0	0	0	0	0	0.000194932	0.000690131	0.000496401	0
ENSCAFG00000037831	0.000146263	0.000161005	0	0	0	0	0	0.000482859	0	0	0.000785546	0	8.15129e-05	0	0	0.00222222	0	0	0	0.000129618	0	0	0	0.000690131	0.000248201	0
ENSCAFG00000037832	0.00126761	0.000402512	0.00464972	0.00484183	0.00194995	0.00337838	0.00228833	0.00627716	0.000711744	0.000761615	0.00157109	0	0.000326052	0.00652529	0	0	0	0	0	0.00142579	0.0012013	0.000187336	0.00253411	0.00506096	0.0022338	0.000910194
ENSCAFG00000037833	0	0.000241507	0	0	0	0.000750751	0.000381388	0.000965717	0	0	0	0	0	0	0	0.0133333	0	0	0	0	0	0	0	0	0	0
ENSCAFG00000037834	0.000633806	0.000161005	0.00154991	0.000645578	0.000324992	0	0	0	0	0	0	0	0.000163026	0	0	0	0	0	0	0	0.000171615	0	0.000389864	0.000460087	0	0
ENSCAFG00000037835	0.000438789	0.000322009	0.00123993	0.000645578	0.000324992	0.000750751	0.000762777	0	0.00427046	0	0.000785546	0.00094162	0.000326052	0.00163132	0	0	0	0.00632911	0	0.000648088	0.000514845	0.000187336	0.000779727	0.00115022	0.000744602	0.00151699
ENSCAFG00000037836	0.00404661	0.00660119	0.00929944	0.00645578	0.00909977	0.00900901	0.00686499	0.00482859	0.00284698	0.00380807	0.00549882	0	0.00350505	0.00815661	0.00580271	0	0.003125	0.00316456	0.00680272	0.00855476	0.00720783	0.000562008	0.011306	0.00966184	0.0114172	0.0109223
ENSCAFG00000037837	0.000146263	8.05023e-05	0	0	0.000324992	0.000750751	0.000381388	0	0	0	0	0	8.15129e-05	0.00163132	0	0	0	0	0	0.000129618	0.000514845	0	0.000389864	0.000690131	0	0
ENSCAFG00000037839	9.75087e-05	0.000241507	0	0.000645578	0.000324992	0.000375375	0	0.000965717	0	0	0.000785546	0	0.000407564	0	0	0	0	0	0	0.000129618	0	0	0.000194932	0	0	0
ENSCAFG00000037840	0.00273024	0.000483014	0.00371978	0.00225952	0.000974976	0.0045045	0.00152555	0.00531144	0.000711744	0	0	0	8.15129e-05	0.00326264	0.00193424	0	0	0	0	0.00427738	0.00188776	0.000187336	0.00467836	0.00529101	0.000496401	0.00121359
ENSCAFG00000037842	0.00190142	0.000161005	0.000929944	0	0.000649984	0	0.00495805	0	0	0	0.000785546	0	8.15129e-05	0	0.00193424	0.00222222	0	0	0	0.000388853	0.00068646	0	0	0.000920175	0.00248201	0
ENSCAFG00000037844	0.00121886	8.05023e-05	0.00278983	0.00387347	0.00357491	0.00563063	0.00610221	0.00386287	0	0.00228484	0.000785546	0	0	0.00652529	0.00193424	0	0	0	0	0.00337006	0.00326068	0.000374672	0.00565302	0.00690131	0.00273021	0.00333738
ENSCAFG00000037847	4.87543e-05	0.000161005	0.000309981	0	0.000324992	0.000375375	0	0	0.000711744	0	0	0	0	0	0	0	0	0	0	0.000388853	0	0	0	0.000230044	0.000248201	0.000303398
ENSCAFG00000037849	0.000780069	0.000322009	0.00371978	0.00322789	0.000324992	0.00563063	0.000762777	0.00144858	0	0	0	0.00094162	8.15129e-05	0.00326264	0.00193424	0	0.003125	0	0	0.0022035	0.000514845	0.000749344	0.00311891	0.00644122	0.0019856	0
ENSCAFG00000037851	0	0	0	0.000322789	0	0	0	0	0	0	0	0	0	0	0	0.00222222	0	0	0	0	0	0	0	0.000230044	0	0
ENSCAFG00000037852	4.87543e-05	0	0	0	0.000324992	0	0	0	0	0	0	0	0	0.00163132	0	0	0	0	0	0	0	0	0	0	0	0.000303398
ENSCAFG00000037853	0	0	0	0.000322789	0.000974976	0	0	0	0	0	0	0.00094162	8.15129e-05	0	0	0	0	0	0	0.000129618	0	0	0	0	0.000992802	0
ENSCAFG00000037855	4.87543e-05	8.05023e-05	0.000309981	0	0	0	0	0	0	0	0	0	8.15129e-05	0.00163132	0	0	0	0	0	0.000129618	0.000171615	0	0.000779727	0	0	0
ENSCAFG00000037856	4.87543e-05	0	0.000309981	0	0	0	0	0	0	0	0	0	0	0	0	0	0	0	0	0.000259235	0	0	0	0	0	0
ENSCAFG00000037857	0.00399785	0.0033811	0.00588965	0.0029051	0.000324992	0.00563063	0.00190694	0.00869145	0	0.00152323	0.00471328	0	0.000326052	0.00163132	0	0	0	0	0.00680272	0.0114064	0.0012013	0.000374672	0.00818713	0.00345066	0.000992802	0.00121359
ENSCAFG00000037858	0.0324216	0.0126389	0.050217	0.0429309	0.0246994	0.132132	0.0564455	0.041043	0.0199288	0.0144707	0.017282	0.00564972	0.0180959	0.0750408	0.0290135	0.0155556	0.0125	0.0126582	0.0272109	0.0422553	0.0380985	0.0267891	0.110721	0.163791	0.0431869	0.00970874
ENSCAFG00000037859	0	0	0	0	0	0.000375375	0	0	0	0	0	0	0	0	0	0	0	0	0	0.000129618	0	0	0.000389864	0	0	0
ENSCAFG00000037860	0.00034128	8.05023e-05	0.000309981	0.000322789	0.00129997	0.00225225	0.00114416	0.00193143	0	0	0.000785546	0	0.00057059	0.00163132	0	0	0	0	0	0	0.000858074	0	0.000194932	0.000230044	0.000744602	0.000910194
ENSCAFG00000037861	4.87543e-05	0.000161005	0	0.000322789	0.000324992	0	0	0	0	0.000761615	0	0	0	0	0	0	0	0	0	0.000129618	0	0	0.000194932	0	0	0
ENSCAFG00000037862	4.87543e-05	0	0.000309981	0	0	0	0	0	0	0	0	0	8.15129e-05	0	0	0	0	0	0	0	0	0	0	0	0	0
ENSCAFG00000037863	4.87543e-05	0	0.000309981	0	0	0	0.000762777	0	0	0	0	0	0	0	0	0	0	0	0	0	0	0	0	0	0	0
ENSCAFG00000037866	0.000390035	8.05023e-05	0.00216987	0.00129116	0	0	0.000381388	0	0.000711744	0.000761615	0	0.00094162	0	0	0	0.00222222	0	0	0	0.000259235	0	0	0.000194932	0.000920175	0.000496401	0.000303398
ENSCAFG00000037867	4.87543e-05	8.05023e-05	0	0	0	0	0	0	0	0	0	0	0	0.00163132	0	0	0	0	0	0	0	0	0	0.000690131	0	0
ENSCAFG00000037870	0.0135537	0.00120754	0.017359	0.00548741	0.00324992	0.0217718	0.0114416	0.0246258	0.000711744	0.0053313	0.00314218	0.0047081	0.000407564	0.0114192	0.0212766	0.00444444	0	0	0	0.0173688	0.00205938	0.00093668	0.0189084	0.0172533	0.00322661	0
ENSCAFG00000037872	4.87543e-05	8.05023e-05	0	0	0.000324992	0	0.000381388	0	0	0	0	0	0	0	0	0.00222222	0	0	0	0.000518471	0	0	0	0.000230044	0	0
ENSCAFG00000037875	0	0	0	0.000645578	0	0.000750751	0.000381388	0	0	0	0	0	0	0.00163132	0	0	0	0	0	0.000129618	0.000171615	0	0	0	0	0
ENSCAFG00000037877	0.000243772	0	0	0	0	0.000375375	0	0	0	0	0	0	8.15129e-05	0	0	0	0	0	0	0.000259235	0	0	0.000194932	0.000460087	0.000248201	0.000303398
ENSCAFG00000037879	4.87543e-05	0	0	0	0	0	0.000381388	0	0	0	0	0	0.000407564	0	0	0	0	0	0	0	0	0	0.000194932	0	0	0
ENSCAFG00000037880	0.0226708	0.0142489	0.0585865	0.0332473	0.0233994	0.0499249	0.0316552	0.051183	0.0227758	0.0159939	0.0164965	0.0122411	0.00782524	0.0750408	0.0232108	0.00888889	0.009375	0.00632911	0	0.0365522	0.0557748	0.00224803	0.0440546	0.0480791	0.0454207	0.0412621
ENSCAFG00000037881	4.87543e-05	0.000322009	0	0	0	0	0	0	0	0	0	0	0	0.00326264	0	0	0	0	0	0	0.000171615	0	0.000194932	0	0	0.000303398
ENSCAFG00000037883	0.000146263	8.05023e-05	0	0	0	0.000375375	0.000381388	0.000482859	0	0	0	0	0	0.00163132	0	0	0	0	0	0.000388853	0.000171615	0	0.000779727	0.000230044	0	0
ENSCAFG00000037884	9.75087e-05	0	0.000309981	0	0	0	0	0	0	0	0	0	0	0	0	0	0	0	0	0.000259235	0	0	0.000194932	0.000230044	0	0
ENSCAFG00000037885	0.15928	0.0458863	0.33323	0.142995	0.100422	0.179805	0.242944	0.175761	0.0177936	0.0860625	0.0369207	0.0235405	0.00929247	0.309951	0.119923	0.0311111	0.0125	0.0253165	0.326531	0.277641	0.0930153	0.0133009	0.248733	0.26432	0.225862	0.0224515
ENSCAFG00000037887	9.75087e-05	8.05023e-05	0	0	0	0.000750751	0.000762777	0	0	0	0	0	8.15129e-05	0	0	0	0	0	0	0.000129618	0	0	0	0	0	0
ENSCAFG00000037888	0.000195017	0	0	0	0	0	0	0	0	0	0	0	0	0	0	0	0	0	0	0	0	0	0	0	0	0
ENSCAFG00000037893	9.75087e-05	0.000161005	0.000309981	0	0.000324992	0.000375375	0	0.000482859	0.000711744	0	0.000785546	0.00094162	0	0	0	0	0	0	0	0	0.00068646	0	0.000194932	0.000920175	0.000744602	0.000303398
ENSCAFG00000037895	0.00931208	0.00394461	0.0185989	0.0103292	0.0113747	0.0195195	0.00991609	0.0111057	0.00498221	0.00456969	0.00706991	0.00847458	0.003179	0.0114192	0.0135397	0.00444444	0	0	0	0.0128321	0.014244	0.0020607	0.0161793	0.0202438	0.011169	0.00394417
ENSCAFG00000037896	4.87543e-05	0	0.00123993	0	0	0.000750751	0.000381388	0	0	0	0	0	0	0	0	0	0	0	0	0.000259235	0	0	0.000389864	0.00138026	0	0
ENSCAFG00000037897	9.75087e-05	8.05023e-05	0	0	0.000324992	0.000375375	0.000381388	0	0	0	0	0.00094162	0	0	0	0	0	0	0	0.000129618	0.000171615	0	0	0.000460087	0	0.000606796
ENSCAFG00000037898	0.0078982	0.00595717	0.034098	0.00936088	0.00909977	0.0123874	0.0141114	0.0115886	0.0177936	0.00456969	0.00942655	0.00376648	0.00929247	0.0228385	0.0116054	0.0111111	0	0.0126582	0.00680272	0.0145172	0.0106401	0.00149869	0.0120858	0.021164	0.00943162	0.00515777
ENSCAFG00000037899	0.0181366	0.0100628	0.0517669	0.0248547	0.0220994	0.0461712	0.0293669	0.0555287	0.0170819	0.0159939	0.0117832	0.0094162	0.0110858	0.045677	0.0270793	0.00666667	0	0	0.0136054	0.0373299	0.0379269	0.00505807	0.045809	0.0568208	0.0292877	0.0127427
ENSCAFG00000037900	0.000146263	0	0	0.000322789	0.000324992	0	0	0	0	0	0	0	0	0.00163132	0	0	0	0	0	0.000129618	0	0	0	0.000230044	0	0
ENSCAFG00000037901	0.019648	0.0111093	0.0616863	0.0432537	0.0266493	0.0731982	0.0522502	0.0560116	0.00711744	0.019802	0.0149254	0.0131827	0.00994457	0.0440457	0.0290135	0.0111111	0.00625	0.00949367	0.0136054	0.0435515	0.046336	0.00337205	0.0495127	0.0641822	0.0349963	0.0109223
ENSCAFG00000037907	9.75087e-05	0	0.000619963	0	0	0.000750751	0.000381388	0	0	0	0	0	0.000163026	0	0	0.00222222	0	0	0	0.000129618	0	0	0.000194932	0.000460087	0	0.000303398
ENSCAFG00000037908	0.000633806	0.000161005	0.00123993	0.000645578	0	0.000750751	0.000381388	0.000965717	0	0	0	0.00188324	0.000815129	0	0.00193424	0	0	0	0.00680272	0.000907323	0.00068646	0.000187336	0.00136452	0.000460087	0.000248201	0.000303398
ENSCAFG00000037909	0.000146263	0	0.000309981	0	0	0	0.000381388	0.000482859	0	0	0	0	0.000244539	0	0	0	0	0	0	0	0.00034323	0.000187336	0.000584795	0.000920175	0	0
ENSCAFG00000037911	0.0121886	0.00177105	0.0241785	0.0187218	0.0155996	0.0634384	0.0244088	0.0178658	0.00213523	0.00685453	0.00314218	0.00376648	0.00342354	0.0179445	0.0154739	0.00444444	0	0	0.00680272	0.0152949	0.0310623	0.0181716	0.0481481	0.0690131	0.0315215	0.00273058
ENSCAFG00000037912	0	0	0.000929944	0	0	0.000375375	0	0	0	0	0	0	0	0	0	0	0	0	0	0.000129618	0	0	0.000584795	0.000230044	0.000248201	0
ENSCAFG00000037913	0.000536298	0	0.000619963	0.00161394	0.000324992	0.0015015	0.000762777	0.000482859	0.000711744	0	0	0	8.15129e-05	0.00163132	0	0	0	0	0	0.000777706	0.00034323	0	0.000974659	0.000230044	0.000248201	0
ENSCAFG00000037914	0.000146263	8.05023e-05	0.000619963	0.000322789	0.000649984	0.000750751	0	0.000482859	0.000711744	0	0	0.00188324	0.000163026	0	0	0	0	0	0	0.000518471	0.00223099	0	0.000584795	0.000690131	0.000744602	0.000606796
ENSCAFG00000037915	9.75087e-05	0	0	0	0	0	0	0.000482859	0.000711744	0	0	0	0	0	0	0	0	0	0	0	0	0	0	0	0	0
ENSCAFG00000037916	0.000195017	0.000241507	0	0.000968367	0	0	0	0	0	0	0	0	0	0	0	0	0	0	0	0	0	0	0.000194932	0	0	0
ENSCAFG00000037917	0.0166252	0.0119948	0.0468072	0.0306649	0.0162496	0.0495495	0.0270786	0.0395944	0.0754448	0.00837776	0.0157109	0.00376648	0.00782524	0.0473083	0.0154739	0.00444444	0.03125	0.00316456	0.00680272	0.029164	0.0169899	0.00112402	0.0302144	0.0432482	0.019856	0.0106189
ENSCAFG00000037918	0.000195017	8.05023e-05	0.00309981	0.000322789	0.000324992	0.0015015	0.00228833	0.00144858	0.000711744	0	0	0	8.15129e-05	0.00326264	0	0	0	0	0	0.00233312	0.000171615	0	0.000779727	0.00230044	0.000744602	0
ENSCAFG00000037919	0.00151138	8.05023e-05	0	0.000645578	0	0.00225225	0.000381388	0.000965717	0	0.000761615	0	0.00094162	8.15129e-05	0.00815661	0	0.00222222	0	0.00316456	0	0.00207388	0.00068646	0	0.00136452	0.00161031	0	0
ENSCAFG00000037922	0.000292526	0	0.000929944	0.00129116	0.000324992	0.00112613	0.000381388	0.000482859	0	0	0	0.00094162	8.15129e-05	0	0	0	0	0	0	0.000388853	0.000858074	0	0.000584795	0.00115022	0.000248201	0
ENSCAFG00000037923	0.000585052	0.000563516	0.00154991	0.000645578	0.000974976	0.000750751	0	0.000965717	0.000711744	0.000761615	0	0	0.000244539	0.00815661	0	0	0.003125	0.0189873	0	0.000777706	0.000514845	0.000187336	0.000974659	0.00207039	0.000744602	0.000910194
ENSCAFG00000037925	0	8.05023e-05	0	0	0	0	0	0	0	0	0	0	8.15129e-05	0	0	0	0	0	0	0	0	0	0	0	0.000248201	0
ENSCAFG00000037926	0.000146263	0	0	0	0	0.000750751	0	0	0	0	0	0	0	0	0	0	0	0	0	0.000129618	0.000171615	0	0.000194932	0	0	0
ENSCAFG00000037928	0.000926332	0.000241507	0.00309981	0.00161394	0.00162496	0.00337838	0.00152555	0.00193143	0	0.00152323	0.000785546	0	0.000407564	0.00163132	0.00386847	0	0.003125	0	0	0.00285159	0.00154453	0	0.00331384	0.0036807	0.00372301	0.000606796
ENSCAFG00000037929	0.000390035	0	0.00247985	0.000645578	0	0.00112613	0.000381388	0.00144858	0	0	0	0	0	0.00163132	0	0	0	0	0	0.000907323	0.000858074	0.000187336	0.00116959	0.00230044	0.000992802	0
ENSCAFG00000037930	0.000243772	8.05023e-05	0.000309981	0	0.000324992	0	0.000381388	0.000965717	0	0	0	0	0.000163026	0	0	0	0	0	0	0.000388853	0.00034323	0.000374672	0.00116959	0.000690131	0.000496401	0
ENSCAFG00000037931	4.87543e-05	0.000322009	0.000309981	0	0	0.000375375	0	0	0.000711744	0	0	0	0	0	0	0	0	0	0	0	0	0	0	0.000690131	0.000496401	0.000303398
ENSCAFG00000037932	4.87543e-05	0	0	0.000322789	0	0	0	0.000482859	0	0	0	0	0	0	0	0	0	0	0	0.000518471	0	0	0	0.000690131	0	0
ENSCAFG00000037934	0.0457803	0.00128804	0.0523869	0.0277598	0.0246994	0.079955	0.0293669	0.0772574	0.00213523	0.0190404	0.00235664	0	0.00163026	0.0522023	0.0251451	0	0	0	0.0204082	0.069475	0.0205938	0.00412139	0.0674464	0.0499195	0.0215934	0.00182039
ENSCAFG00000037935	0.0276437	0.0128804	0.0902046	0.0355068	0.0337992	0.0807057	0.0667429	0.0685659	0.0234875	0.0159939	0.0196386	0.019774	0.0133681	0.0880914	0.0174081	0.0133333	0.021875	0.0221519	0.0272109	0.0543098	0.0514845	0.00449607	0.0612086	0.0816655	0.0389675	0.0139563
ENSCAFG00000037937	4.87543e-05	0	0	0.000322789	0	0.000375375	0	0	0	0	0	0	0	0	0	0	0	0	0	0	0	0	0	0	0	0
ENSCAFG00000037938	0.00131637	0.000402512	0.0034098	0.00129116	0.00129997	0.00375375	0.000381388	0.00434573	0.000711744	0.000761615	0.00157109	0	0.000244539	0.00163132	0	0	0	0	0	0.00298121	0.000858074	0.000187336	0.00214425	0.00253048	0.000744602	0.000303398
ENSCAFG00000037940	0.00121886	0.000724521	0.00433974	0.00193673	0.000324992	0.00375375	0.00152555	0.00338001	0	0	0	0	0.000896642	0.00652529	0	0	0	0	0	0.00246273	0.00068646	0.000374672	0.00311891	0.0036807	0.000992802	0
ENSCAFG00000037942	0.000536298	0.000563516	0.00185989	0.000322789	0.000324992	0.003003	0.000762777	0.00241429	0.00284698	0	0.00157109	0.00094162	0.000978155	0.00326264	0	0	0	0	0	0.00311082	0.000858074	0.000187336	0.0037037	0.00414079	0.001241	0.000303398
ENSCAFG00000037943	0.190873	0.0371921	0.478921	0.0823112	0.0870978	0.258258	0.0987796	0.276678	0.0412811	0.135567	0.0463472	0.0583804	0.0333388	0.32137	0.0618956	0.0377778	0.071875	0.0411392	0.102041	0.531821	0.0997083	0.0267891	0.50117	0.42006	0.0774386	0.0415655
ENSCAFG00000037944	0.000243772	8.05023e-05	0	0	0.000324992	0.00112613	0	0	0	0	0.000785546	0	0	0	0	0	0	0	0	0.000259235	0	0	0.000194932	0	0.000248201	0
ENSCAFG00000037945	0.00965336	0.300032	0.016429	0.0142027	0.153396	0.0762012	0.0888635	0.0671173	0.0135231	0.0251333	0.243519	0.129002	0.0140202	0.0440457	0.0889749	0.3	0.040625	0.0126582	0.0340136	0.0725859	0.112751	0.00974148	0.0567251	0.0167932	0.091586	0.025182
ENSCAFG00000037946	0.0034128	0.000402512	0.00960942	0.0029051	0.000324992	0.00412913	0.000762777	0.0057943	0	0.00152323	0.00157109	0	0.000407564	0.0163132	0	0	0	0	0	0.00362929	0.000171615	0.000374672	0.00565302	0.00874166	0	0.000303398
ENSCAFG00000037950	0.000390035	0.000483014	0.00371978	0.00193673	0.000649984	0.00225225	0.00228833	0.00241429	0	0	0.00157109	0	0.00057059	0.00326264	0	0	0	0	0	0.00207388	0.000514845	0.000187336	0.00253411	0.00276052	0.000248201	0.000606796
ENSCAFG00000037951	0.00034128	0.000241507	0.000929944	0.000645578	0.000324992	0.0015015	0	0.000482859	0	0	0	0	0.000163026	0.00163132	0.00193424	0	0	0	0	0.000648088	0.000171615	0	0.00116959	0.000460087	0	0
ENSCAFG00000037953	0.00034128	0	0.00185989	0.000322789	0.000974976	0.00262763	0.000381388	0.000482859	0	0	0	0	0	0.00326264	0	0	0	0	0	0.000648088	0.000171615	0.000187336	0.000584795	0.000690131	0.000992802	0.000303398
ENSCAFG00000037954	0.000243772	8.05023e-05	0	0.000322789	0.000324992	0.000750751	0.000762777	0.00193143	0.000711744	0	0	0	0	0	0	0	0	0	0	0.000259235	0.000858074	0	0.000194932	0.000920175	0	0
ENSCAFG00000037955	0.00599678	0.000241507	0.000619963	0.00161394	0	0.00412913	0	0.00144858	0	0.000761615	0	0.00094162	0.000326052	0.00163132	0	0	0.025	0.00316456	0	0.000648088	0.00034323	0	0.000194932	0.000230044	0.000248201	0
ENSCAFG00000037959	0.00034128	8.05023e-05	0.000309981	0.000968367	0.000649984	0.000750751	0.000762777	0.00144858	0	0	0	0	0	0	0	0	0	0	0	0.00129618	0.000514845	0	0.00253411	0.000230044	0	0
ENSCAFG00000037960	4.87543e-05	0	0.000309981	0	0	0	0	0	0	0	0	0	0	0	0	0	0	0	0	0	0	0	0	0.000230044	0	0
ENSCAFG00000037961	0.110477	0.0475769	0.212647	0.10297	0.177771	0.213964	0.146453	0.200386	0.0120996	0.033511	0.034564	0.0979284	0.00733616	0.177814	0.170213	0.171111	0.040625	0.0474684	0.0272109	0.160078	0.133688	0.0121768	0.169981	0.181965	0.132291	0.0257888
ENSCAFG00000037962	0	0	0	0	0	0.000375375	0	0	0	0	0	0	0	0	0	0	0	0	0	0.000259235	0	0.000187336	0	0	0	0
ENSCAFG00000037965	0.000195017	8.05023e-05	0	0.000322789	0.000324992	0.000375375	0	0	0	0	0	0	0.000326052	0	0	0.0111111	0	0	0	0.000129618	0.000171615	0.000374672	0.000974659	0.00276052	0	0
ENSCAFG00000037967	0.0110185	0.00249557	0.0210787	0.0142027	0.00942476	0.0255255	0.0163997	0.0164172	0.00498221	0.00152323	0.00314218	0	0.00293446	0.0163132	0.00386847	0.00444444	0	0	0.0136054	0.0189242	0.00961043	0.00149869	0.0175439	0.0170232	0.00918342	0.000910194
ENSCAFG00000037969	9.75087e-05	0	0.000309981	0	0	0	0.000381388	0.000482859	0	0	0	0.00094162	0	0	0	0	0	0	0	0	0	0	0	0	0.000744602	0
ENSCAFG00000037972	0	8.05023e-05	0	0	0	0	0.000381388	0	0	0	0	0.00094162	0	0	0	0	0.00625	0	0	0.000259235	0	0	0.000584795	0	0	0
ENSCAFG00000037973	0	0.000161005	0	0	0.000324992	0.000375375	0	0	0	0	0	0	0	0	0	0	0	0	0	0	0	0	0.000194932	0	0	0
ENSCAFG00000037974	0.000487543	0.000161005	0.000929944	0.000322789	0.000649984	0.00112613	0.000762777	0.000965717	0.000711744	0	0	0.00094162	8.15129e-05	0.00163132	0	0	0	0.00632911	0	0.000518471	0.00034323	0	0.000389864	0.00115022	0.000248201	0.000606796
ENSCAFG00000037975	0.000585052	0	0.000619963	0.00129116	0.000324992	0.00187688	0.000381388	0.00144858	0	0	0	0	8.15129e-05	0	0	0	0	0	0	0.00181465	0.00034323	0	0.000974659	0.000690131	0.000496401	0
ENSCAFG00000037977	0.00263273	0	0.00526968	0.000645578	0.00129997	0.00225225	0.000381388	0.00434573	0	0.000761615	0	0	0	0.00489396	0	0	0	0	0	0.010499	0.00394714	0	0.00682261	0.0036807	0	0.000303398
ENSCAFG00000037978	0.000877578	0.000805023	0.0468072	0.0238864	0.00227494	0.0750751	0.0438596	0.0733945	0.000711744	0	0.00157109	0.00094162	0.000733616	0.0391517	0.00580271	0.00444444	0	0	0	0.0252754	0.00188776	0.00093668	0.0393762	0.037037	0.00322661	0
ENSCAFG00000037981	0.000146263	0	0.000619963	0	0	0	0	0	0	0	0	0	0	0.00163132	0	0.00666667	0	0	0.00680272	0.000129618	0.000171615	0	0.000194932	0.000230044	0	0
ENSCAFG00000037983	0	0	0.000309981	0	0	0.000375375	0	0	0	0	0	0	8.15129e-05	0	0	0	0	0	0	0	0	0	0.000194932	0.000230044	0	0
ENSCAFG00000037984	0.00214519	0.000322009	0.0120893	0.000645578	0.00454989	0.0123874	0.00305111	0.00724288	0.00640569	0.00152323	0	0	0.000163026	0.00326264	0	0	0.003125	0	0	0.00505509	0.00205938	0.00149869	0.0107212	0.010352	0.000992802	0.000910194
ENSCAFG00000037986	0.000146263	0	0	0	0.000649984	0.000375375	0	0	0	0	0	0	0	0	0	0	0	0	0	0.000518471	0.00034323	0	0.000194932	0.000920175	0	0
ENSCAFG00000037988	0.00390035	0.000483014	0.0213887	0.00258231	0.00227494	0.00750751	0.00305111	0.00531144	0	0.000761615	0	0	0.000244539	0.00326264	0.00580271	0.00222222	0	0	0	0.00609203	0.00240261	0.000562008	0.00701754	0.0115022	0.00347481	0.000910194
ENSCAFG00000037989	0.000926332	0.0236677	0.000309981	0.000322789	0	0.000375375	0.000381388	0.000965717	0.000711744	0	0.0204242	0.00094162	0.000489077	0.00326264	0	0.00444444	0.00625	0	0	0.000388853	0.00034323	0.000187336	0.000584795	0.00115022	0.000744602	0.000303398
ENSCAFG00000037990	0.00268149	0.000805023	0.00371978	0.0345384	0.00227494	0.0157658	0.0110603	0.0197972	0.00213523	0.000761615	0.00235664	0.00094162	0.00130421	0.0326264	0.00386847	0.00222222	0	0.00632911	0	0.00531432	0.00326068	0.000374672	0.00506823	0.00345066	0.00248201	0.00303398
ENSCAFG00000037992	0	0	0	0	0	0	0.000381388	0	0	0	0	0	0	0	0	0	0	0	0	0.000129618	0.000171615	0	0	0	0.000248201	0
ENSCAFG00000037993	4.87543e-05	0	0.000309981	0	0	0	0	0	0	0.000761615	0	0	0	0	0	0	0	0	0	0.000129618	0.000171615	0	0	0	0	0
ENSCAFG00000037995	0.00034128	0.000402512	0.00123993	0.00161394	0.000649984	0.00600601	0.00381388	0.00241429	0	0	0	0	8.15129e-05	0.00326264	0	0	0	0	0	0.000907323	0.00223099	0.0020607	0.00467836	0.00667127	0.000744602	0
ENSCAFG00000037996	0	8.05023e-05	0.000309981	0.000322789	0	0	0	0	0	0	0	0	0	0	0	0.00222222	0	0	0	0	0	0	0.000194932	0	0.000496401	0
ENSCAFG00000037997	0.000585052	8.05023e-05	0.00123993	0.000645578	0.000974976	0.0015015	0	0.000965717	0	0.000761615	0.000785546	0.00094162	0.000163026	0	0	0	0.003125	0	0	0.000907323	0.00068646	0	0.00175439	0.00115022	0.000744602	0
ENSCAFG00000037999	0.00112135	0.000241507	0.00526968	0.00161394	0.000649984	0.00262763	0.00343249	0.00144858	0	0	0	0	0	0.00489396	0	0	0	0.00316456	0	0.00181465	0.00034323	0.000562008	0.00331384	0.00460087	0.000496401	0
ENSCAFG00000038000	0.000146263	8.05023e-05	0.000929944	0	0	0.000750751	0.000381388	0.000482859	0.000711744	0	0	0	0.000326052	0	0	0	0	0	0	0.000129618	0	0.000187336	0.000194932	0	0	0.000606796
ENSCAFG00000038002	0.000877578	0.000644019	0.00278983	0.00129116	0.00194995	0.00337838	0	0.00241429	0.000711744	0	0.000785546	0	0.000489077	0.00326264	0.00386847	0	0	0	0	0.00116656	0.000514845	0.000187336	0.00214425	0.00276052	0.0022338	0.000606796
ENSCAFG00000038006	0	0	0	0	0	0	0	0.000482859	0	0	0	0	0	0	0	0	0	0	0	0.000129618	0	0	0	0.000230044	0	0
ENSCAFG00000038007	0.000438789	0.000161005	0.000309981	0.00161394	0.000324992	0.0015015	0.000762777	0	0	0.000761615	0	0.00094162	0	0	0.00193424	0	0	0	0	0.00129618	0.00068646	0	0.00116959	0.000920175	0.000496401	0.00151699
ENSCAFG00000038014	0.0116035	0.00249557	0.016119	0.0158167	0.0116997	0.0217718	0.0106789	0.0255915	0.00498221	0.00304646	0.00235664	0.00376648	0.00179328	0.0228385	0.00580271	0.0111111	0	0.00949367	0.0136054	0.0239793	0.0101253	0.000562008	0.022807	0.0218542	0.00992802	0.00212379
ENSCAFG00000038018	9.75087e-05	8.05023e-05	0	0	0	0	0	0.000965717	0	0	0	0	8.15129e-05	0	0	0.00222222	0	0	0	0	0.00034323	0	0	0.000230044	0	0
ENSCAFG00000038024	0.472088	0.0229432	0.623063	0.404777	0.171271	0.540916	0.439359	0.56929	0.0370107	0.224676	0.0204242	0.0386064	0.0239648	0.517129	0.193424	0.0311111	0.021875	0.0411392	0.047619	0.54232	0.191351	0.0370925	0.530214	0.558546	0.220898	0.035801
ENSCAFG00000038027	4.87543e-05	0	0	0	0	0.000375375	0.000381388	0	0	0	0	0	0	0	0	0	0	0	0	0.000129618	0	0	0	0	0.000248201	0
ENSCAFG00000038029	0.0237434	0.0206086	0.0244885	0.0112976	0.0204745	0.0202703	0.0228833	0.0236601	0.00996441	0.123382	0.0235664	0.0094162	0.00717313	0.0277325	0.0270793	0.115556	0.003125	0.00949367	0.0204082	0.0197019	0.00995366	0.00262271	0.0241715	0.0255349	0.0248201	0.0364078
ENSCAFG00000038031	0.000195017	8.05023e-05	0.000619963	0.000322789	0	0.00112613	0.000762777	0	0	0	0	0	0	0	0	0	0	0	0	0.000129618	0.00034323	0.000187336	0	0.000690131	0.000496401	0.000606796
ENSCAFG00000038033	0.00253523	8.05023e-05	0.000619963	0.0103292	0.00129997	0.00563063	0.00762777	0.01014	0.000711744	0	0	0	0	0.00326264	0.00193424	0	0	0	0	0.00699935	0.00274584	0	0.00818713	0.000690131	0.000496401	0
ENSCAFG00000038034	0	0.000161005	0	0	0	0	0.000381388	0.000482859	0	0	0	0	0	0	0	0	0	0	0	0.000129618	0.000171615	0	0.000194932	0.000230044	0	0
ENSCAFG00000038035	4.87543e-05	0	0.000309981	0	0	0.000375375	0	0	0	0	0	0	0	0	0	0	0	0	0	0.000259235	0	0	0.000194932	0.000460087	0	0
ENSCAFG00000038036	0.00126761	0.00724521	0.00185989	0.000968367	0.00162496	0.00225225	0.00190694	0.000482859	0	0	0.00235664	0	0.000489077	0.00163132	0	0	0	0	0	0.00246273	0.00154453	0	0.00136452	0.00230044	0.00546041	0.000303398
ENSCAFG00000038037	0	8.05023e-05	0	0	0	0	0	0	0	0	0	0	0	0	0	0	0	0	0	0.000129618	0	0	0	0	0	0.000303398
ENSCAFG00000038039	0.000682561	0	0.00123993	0.000968367	0.000649984	0.0045045	0.000762777	0.00193143	0	0.000761615	0.000785546	0	8.15129e-05	0.00163132	0.00193424	0	0	0	0	0.0022035	0.000514845	0.000187336	0.00389864	0.00161031	0.000744602	0
ENSCAFG00000038040	4.87543e-05	8.05023e-05	0	0	0	0	0	0	0	0	0	0	8.15129e-05	0	0.00193424	0	0	0	0	0	0	0	0	0	0	0
ENSCAFG00000038041	0.00477792	0.00297859	0.0139492	0.00451904	0.00454989	0.0108859	0.00533944	0.00676002	0.00569395	0.00304646	0.00628437	0.0047081	0.00497229	0.0130506	0	0.0111111	0	0.00316456	0	0.00920285	0.00549168	0.000749344	0.0148148	0.0142627	0.00992802	0.00182039
ENSCAFG00000038042	0.000438789	0.000241507	0.00216987	0.00129116	0.000324992	0.0015015	0.000762777	0	0.000711744	0.000761615	0	0.00094162	8.15129e-05	0.00163132	0	0.00666667	0	0	0.00680272	0.00116656	0.00034323	0.000187336	0.000974659	0.00184035	0.000744602	0.000606796
ENSCAFG00000038043	9.75087e-05	0	0.00123993	0.000322789	0.000324992	0.000750751	0	0.000482859	0	0	0	0	0	0	0	0	0	0	0	0.000648088	0.000514845	0	0.000974659	0.000230044	0.000248201	0
ENSCAFG00000038045	0	0	0.000619963	0.00129116	0	0.000750751	0.000762777	0.000482859	0	0	0	0	8.15129e-05	0.00163132	0	0	0	0	0	0.000518471	0	0	0.000584795	0.00115022	0	0
ENSCAFG00000038046	0.00541173	0.000644019	0.0195288	0.00484183	0.00292493	0.0202703	0.0064836	0.0164172	0.000711744	0.00228484	0.000785546	0	0.000815129	0.00652529	0.00580271	0.00222222	0	0	0	0.0120544	0.00274584	0.000374672	0.0138402	0.0181735	0.00322661	0.00182039
ENSCAFG00000038047	0.000780069	0.000241507	0.000619963	0.00129116	0.00129997	0.000750751	0.000762777	0.000965717	0.00213523	0.00152323	0	0	0.000244539	0.00163132	0	0	0	0	0	0.00116656	0.000858074	0	0.000779727	0.00253048	0.000744602	0
ENSCAFG00000038048	0.000438789	8.05023e-05	0.00464972	0.000322789	0.000324992	0.000750751	0.00190694	0.00193143	0	0	0.000785546	0	0.000163026	0.00326264	0	0	0	0	0	0.00116656	0.00034323	0.000749344	0.00155945	0.00299057	0.000496401	0.000303398
ENSCAFG00000038050	0.000146263	0	0.000309981	0	0	0.000750751	0	0	0	0	0	0	0	0	0	0	0	0	0	0.000129618	0	0	0.00116959	0.000460087	0	0.000303398
ENSCAFG00000038051	0	8.05023e-05	0	0	0	0	0.000762777	0	0	0	0	0	0	0	0	0	0	0	0	0.000259235	0	0	0	0	0.000248201	0
ENSCAFG00000038053	0	0	0	0	0.000324992	0	0	0	0	0	0.000785546	0	0	0	0	0	0	0	0	0	0.000171615	0	0	0	0	0
ENSCAFG00000038058	0.000243772	0	0.000619963	0	0	0.000750751	0.000762777	0.000965717	0	0	0	0	0	0	0	0	0	0	0	0.000259235	0	0.000187336	0.000389864	0.00115022	0.000496401	0.000303398
ENSCAFG00000038059	0.00034128	0.00322009	0.00216987	0.00387347	0.00129997	0.00225225	0.000762777	0.00241429	0	0.00380807	0.00157109	0	0.00195631	0.00326264	0	0	0	0	0	0.00116656	0.00532006	0	0.000584795	0.00230044	0.001241	0.00333738
ENSCAFG00000038061	4.87543e-05	0	0.000619963	0	0.000324992	0	0.000381388	0	0.000711744	0	0	0	8.15129e-05	0	0	0	0	0	0	0	0.00034323	0	0.000389864	0.000230044	0.000496401	0
ENSCAFG00000038062	0.000243772	0	0.00123993	0.000322789	0	0.00112613	0	0	0	0	0	0	0	0	0	0	0	0	0	0	0.00034323	0	0.000779727	0.000920175	0	0
ENSCAFG00000038063	0.00141388	0.00169055	0.00929944	0.0058102	0.00552486	0.00638138	0.00152555	0.0057943	0.00142349	0.000761615	0.000785546	0.00094162	0.00105967	0.00815661	0.00580271	0.00222222	0.003125	0	0	0.00531432	0.00429037	0.000187336	0.00350877	0.00414079	0.00397121	0.00212379
ENSCAFG00000038065	0.00521671	0.00185155	0.0120893	0.00613299	0.00649984	0.0187688	0.0106789	0.00965717	0.00355872	0.000761615	0.000785546	0.0047081	0.0018748	0.0130506	0.00386847	0.00444444	0	0.00316456	0.00680272	0.00725859	0.00892397	0.00412139	0.0136452	0.0163331	0.00570861	0.00242718
ENSCAFG00000038066	4.87543e-05	0	0.000309981	0	0	0	0	0	0.000711744	0	0	0	0	0	0	0	0	0	0	0	0	0	0	0.000230044	0.000248201	0
ENSCAFG00000038068	0.00165765	0.000724521	0.00526968	0.00161394	0.000974976	0.00262763	0.00190694	0.00338001	0.000711744	0	0.00157109	0	0.000489077	0.00652529	0	0	0	0	0	0.00207388	0.00171615	0.000562008	0.00311891	0.00322061	0.001241	0.000910194
ENSCAFG00000038069	0.00121886	0.000724521	0.0034098	0.00258231	0.00324992	0.00225225	0.000762777	0.00289715	0	0.00913938	0	0.00094162	0.000652103	0.00163132	0.00193424	0.00222222	0	0	0.00680272	0.0022035	0.00171615	0.000374672	0.00214425	0.000690131	0.00273021	0.000606796
ENSCAFG00000038071	0	0	0.000929944	0	0	0.00112613	0	0.000482859	0	0	0	0	0.00130421	0.00163132	0	0	0	0	0	0	0.00171615	0	0.000584795	0.000690131	0.000744602	0.000303398
ENSCAFG00000038072	4.87543e-05	8.05023e-05	0	0	0	0	0	0	0	0	0.000785546	0	0	0	0	0	0	0	0	0	0.00034323	0	0	0	0.000496401	0
ENSCAFG00000038073	9.75087e-05	0	0	0.000645578	0	0.000750751	0	0.000482859	0.000711744	0.00228484	0	0	0	0	0	0	0	0	0	0.000259235	0.000171615	0	0.000779727	0	0	0
ENSCAFG00000038075	4.87543e-05	8.05023e-05	0	0	0	0.000750751	0.000381388	0	0.000711744	0	0	0	0.00203782	0	0	0	0	0	0	0	0	0.000187336	0.000194932	0	0	0
ENSCAFG00000038077	0.000146263	0.000402512	0	0.000968367	0	0.00225225	0.00114416	0	0	0	0.00157109	0.00094162	0.000326052	0	0	0	0	0	0	0.000518471	0.00034323	0	0.00116959	0.00138026	0.000496401	0
ENSCAFG00000038079	4.87543e-05	0	0	0	0	0.000375375	0.000381388	0	0	0	0	0	8.15129e-05	0	0	0	0	0	0	0	0	0	0.000194932	0	0	0
ENSCAFG00000038081	0.000926332	0.000241507	0.00185989	0.000322789	0.00519987	0.00187688	0.000381388	0.00144858	0	0.00152323	0.00235664	0	0.00260841	0	0	0	0	0	0	0.00181465	0.0149305	0.000562008	0.00155945	0.00115022	0.00620501	0.000606796
ENSCAFG00000038082	0.000243772	0.000161005	0.000309981	0.000645578	0	0.00112613	0.000762777	0.000482859	0.00711744	0	0.00549882	0	0.0120639	0.00163132	0	0.00222222	0	0	0	0.000648088	0.00205938	0	0.000779727	0.000690131	0.0019856	0.00242718
ENSCAFG00000038084	0	8.05023e-05	0.000309981	0	0.000324992	0.000375375	0	0	0	0	0	0	8.15129e-05	0	0	0	0	0	0	0.000129618	0	0	0	0.000460087	0	0
ENSCAFG00000038086	0	0	0	0	0	0	0	0	0	0	0	0	8.15129e-05	0	0	0	0	0	0	0	0.000171615	0	0.000194932	0	0.000248201	0
ENSCAFG00000038087	0	8.05023e-05	0	0	0	0.000375375	0.000381388	0	0	0	0	0.00094162	0.000163026	0	0	0	0	0	0	0.000259235	0	0	0	0	0.000248201	0.000303398
ENSCAFG00000038088	0	8.05023e-05	0.000309981	0	0	0	0	0	0	0	0	0	0	0	0	0	0	0	0	0	0	0	0.000194932	0	0.000248201	0
ENSCAFG00000038091	0.0501194	0.0555466	0.0272784	0.0542285	0.00422489	0.0401652	0.018688	0.0593916	0.00498221	0.00609292	0.0494894	0.0338983	0.0018748	0.0342577	0.00386847	0.0933333	0	0.0126582	0	0.0434219	0.00360391	0.00224803	0.0495127	0.031516	0.00645321	0.00121359
ENSCAFG00000038092	0.0017064	0.000161005	0.000929944	0.000322789	0	0.000750751	0.000381388	0.000482859	0.000711744	0	0.000785546	0	0.000163026	0.00163132	0	0	0	0	0	0.000907323	0.000171615	0	0.00214425	0.000460087	0.000248201	0
ENSCAFG00000038093	0	8.05023e-05	0	0	0	0	0	0	0	0	0	0	8.15129e-05	0	0	0	0	0	0	0	0	0	0	0.000230044	0	0
ENSCAFG00000038096	0	0	0.000619963	0	0	0	0.000381388	0	0	0	0	0	0	0	0	0	0	0	0	0.000129618	0	0	0.000194932	0.000230044	0	0
ENSCAFG00000038097	0.0138462	0.00748672	0.0461872	0.0400258	0.0227494	0.0491742	0.0469108	0.0473201	0.00996441	0.0144707	0.00785546	0.00564972	0.00374959	0.050571	0.0212766	0.00888889	0.003125	0.00316456	0.0204082	0.0283863	0.0255706	0.00281004	0.0423002	0.0531401	0.0290395	0.00697816
ENSCAFG00000038101	0	0	0	0	0.000324992	0	0	0	0	0	0	0	0	0	0	0	0	0	0	0.000129618	0	0	0.000194932	0	0	0
ENSCAFG00000038102	0.00190142	0.00128804	0.00650961	0.0029051	0.00292493	0.003003	0.00457666	0.00434573	0.00142349	0.00152323	0.00157109	0.00282486	0.0018748	0.00326264	0.00386847	0.00222222	0	0	0	0.0022035	0.00377553	0	0.0037037	0.00299057	0.00397121	0.00121359
ENSCAFG00000038106	0.00112135	0.000161005	0.00402976	0.000968367	0.000974976	0.00262763	0.00114416	0.00144858	0	0	0.00157109	0	0.000163026	0	0	0	0	0	0	0.00168503	0.0012013	0.000187336	0.00155945	0.00161031	0.000744602	0
ENSCAFG00000038109	0.00199893	0.000241507	0.00557967	0.00645578	0.00194995	0.00750751	0.00419527	0.00531144	0.000711744	0.000761615	0.000785546	0	8.15129e-05	0.00326264	0.00386847	0	0	0	0	0.00401815	0.00291745	0	0.00506823	0.00552105	0.00273021	0.000606796
ENSCAFG00000038110	4.87543e-05	0	0.000929944	0	0	0	0	0	0	0	0	0	0	0	0	0	0	0	0	0	0.000171615	0	0	0.000690131	0.000248201	0
ENSCAFG00000038112	9.75087e-05	0	0	0	0	0	0	0	0	0	0	0	0	0	0	0	0	0	0	0.000259235	0	0	0	0	0	0
ENSCAFG00000038113	0.000633806	8.05023e-05	0.00216987	0.000968367	0	0.00112613	0	0.00144858	0	0.000761615	0	0	8.15129e-05	0.00815661	0	0.00222222	0	0	0	0.000907323	0.00068646	0.000187336	0.000779727	0.00184035	0.000248201	0
ENSCAFG00000038114	0	0	0.000309981	0	0.000324992	0	0	0	0	0	0	0	0.000163026	0.00163132	0	0	0	0	0	0.000518471	0	0.000187336	0.000389864	0.000690131	0.000248201	0
ENSCAFG00000038115	0.00653308	0.00161005	0.00712957	0.00677857	0.00779981	0.021021	0.00839054	0.00676002	0.00711744	0.00152323	0.000785546	0.00188324	0.00179328	0.0114192	0.00580271	0	0	0	0	0.00712897	0.00737944	0.00412139	0.0157895	0.0230044	0.00670141	0.00212379
ENSCAFG00000038116	0.0110672	0.0126389	0.0464972	0.00936088	0.0198245	0.135511	0.00915332	0.142443	0	0.00685453	0.0133543	0.019774	0.00383111	0.0195759	0.0270793	0.0244444	0.0625	0.0158228	0.0408163	0.066105	0.0290029	0.00430873	0.0846004	0.0273752	0.0235791	0.0100121
ENSCAFG00000038122	0.000585052	0.000402512	0.00278983	0.0058102	0.000974976	0.00375375	0.00762777	0.00338001	0	0	0	0	0.000326052	0	0	0	0	0	0.00680272	0.00349968	0.00411876	0	0.00272904	0.00161031	0.00248201	0
ENSCAFG00000038123	0.000243772	8.05023e-05	0.00154991	0	0.000324992	0.00112613	0.000381388	0	0	0	0	0	8.15129e-05	0	0	0	0	0	0	0.000518471	0.00034323	0	0.000974659	0.000460087	0.000248201	0.000606796
ENSCAFG00000038126	0.000926332	0.000322009	0.00216987	0.000322789	0.000324992	0.00225225	0.00114416	0.000965717	0.000711744	0	0	0	8.15129e-05	0	0	0	0	0	0	0.00194426	0.000514845	0.000187336	0.00272904	0.00184035	0.000744602	0.000606796
ENSCAFG00000038127	0.0169178	0.00370311	0.0294482	0.0219496	0.0165746	0.0221471	0.0163997	0.0207629	0.00498221	0.00456969	0.00549882	0.00188324	0.00342354	0.0228385	0.00773694	0.00666667	0	0.00316456	0	0.0169799	0.0163034	0.00131135	0.0214425	0.0225443	0.0203524	0.00364078
ENSCAFG00000038128	4.87543e-05	0	0	0	0.000324992	0.000750751	0.000762777	0.000482859	0	0	0	0	0	0	0	0	0	0	0	0.000129618	0	0	0.000974659	0.000920175	0	0
ENSCAFG00000038130	0	0	0.000309981	0	0	0	0	0	0	0	0	0	0	0	0	0	0	0	0	0	0	0	0.000194932	0.000690131	0	0
ENSCAFG00000038134	0	0	0.000309981	0.000322789	0	0	0	0.000482859	0	0	0	0	0	0	0	0	0	0	0	0.00129618	0	0	0.00116959	0	0	0
ENSCAFG00000038135	0	0	0	0	0	0	0	0	0	0	0	0	0	0	0.00193424	0	0	0	0.00680272	0	0.000514845	0	0.000194932	0	0	0
ENSCAFG00000038136	0.00804446	0.00225407	0.0269684	0.0190445	0.0107247	0.0266517	0.0179252	0.0197972	0.00142349	0.00228484	0.00235664	0	0.00489077	0.0163132	0.00773694	0	0.003125	0	0	0.0163318	0.00943882	0.00093668	0.0230019	0.0241546	0.00992802	0.00121359
ENSCAFG00000038140	0.002779	0.000885526	0.00650961	0.00258231	0.00844979	0.00525526	0.00419527	0.00531144	0.00213523	0.00304646	0.00235664	0.281544	0.00122269	0.00326264	0.00580271	0	0.003125	0.00316456	0	0.00401815	0.011155	0.00149869	0.00506823	0.00575109	0.00769422	0.00242718
ENSCAFG00000038142	0.000195017	8.05023e-05	0.000619963	0.000322789	0	0.000750751	0.00114416	0.000965717	0	0	0	0	0	0	0	0	0	0	0	0.00116656	0.00034323	0.000187336	0.000974659	0.000230044	0.000744602	0
ENSCAFG00000038143	0.0010726	0.00193206	0.0083695	0.000968367	0.00259994	0.00600601	0.00228833	0.00531144	0	0.000761615	0.00314218	0.00659134	0.000244539	0.0261011	0.0135397	0	0	0	0.00680272	0.00427738	0.00326068	0.000374672	0.00467836	0.0112721	0.00620501	0.000910194
ENSCAFG00000038146	0.00638682	0.00966028	0.0133292	0.00484183	0.00357491	0.0161411	0.00762777	0.0140029	0.00498221	0.00152323	0.0102121	0.0047081	0.00391262	0.0212072	0.00386847	0.00222222	0.00625	0.00949367	0.00680272	0.0128321	0.00943882	0.00093668	0.0120858	0.0110421	0.00595681	0.000910194
ENSCAFG00000038147	0	0.000161005	0.000619963	0	0	0	0	0	0	0	0	0	8.15129e-05	0	0	0.00888889	0	0	0	0.000388853	0.00034323	0	0	0.000460087	0.000496401	0
ENSCAFG00000038148	0.000243772	0.000241507	0.000929944	0	0	0.000375375	0	0	0	0	0	0	8.15129e-05	0	0	0	0	0	0	0.000388853	0.000171615	0	0.000584795	0.000690131	0	0
ENSCAFG00000038149	9.75087e-05	0.000322009	0.000309981	0	0	0.000375375	0.00266972	0.000482859	0	0	0.000785546	0	0.000163026	0.00326264	0	0.00222222	0	0	0	0.000129618	0.000171615	0	0.000389864	0.00207039	0.000248201	0
ENSCAFG00000038150	9.75087e-05	0	0.000309981	0.000322789	0	0.000375375	0.000381388	0	0	0	0	0	8.15129e-05	0.00163132	0	0	0	0	0	0.000129618	0.000171615	0	0.000584795	0	0.000248201	0.000606796
ENSCAFG00000038152	0.000292526	8.05023e-05	0	0	0	0.00262763	0.000762777	0.00193143	0	0.000761615	0	0	0	0	0	0	0	0	0	0.000129618	0	0.000187336	0.000389864	0.000920175	0.000744602	0.000303398
ENSCAFG00000038153	0	0	0	0	0	0	0	0.000482859	0	0	0	0	8.15129e-05	0	0	0	0	0	0	0	0	0	0	0.000230044	0	0
ENSCAFG00000038155	0	0	0	0	0	0	0.000381388	0	0	0	0	0	0	0	0	0	0	0	0	0.000129618	0	0	0	0.000460087	0	0
ENSCAFG00000038156	0.000926332	0.00120754	0.000619963	0.000968367	0.000649984	0.000375375	0	0.00144858	0	0	0.00157109	0	0.000326052	0.00489396	0.00193424	0	0	0	0	0.000777706	0.00308907	0	0.00136452	0.00115022	0.000992802	0.00151699
ENSCAFG00000038158	0.00034128	0	0.000929944	0	0	0.0015015	0.000381388	0.000965717	0	0.0053313	0.00628437	0.00094162	0.0102706	0.164763	0	0.00222222	0	0	0	0.00129618	0.000171615	0	0.000389864	0.00230044	0.000248201	0.000303398
ENSCAFG00000038159	0.000828824	0.000161005	0.00247985	0.000645578	0.00129997	0.00112613	0.000381388	0	0.000711744	0	0	0	8.15129e-05	0	0	0	0	0	0	0.000907323	0.000514845	0	0.00116959	0.00184035	0.000248201	0.000303398
ENSCAFG00000038160	0.000536298	0.00136854	0.000309981	0.000322789	0	0	0	0	0.000711744	0.000761615	0	0	8.15129e-05	0	0	0.00444444	0	0	0	0.000388853	0.000171615	0.000374672	0.000779727	0.000690131	0.000248201	0.000606796
ENSCAFG00000038161	0	0.000322009	0	0	0	0	0	0	0	0	0	0	8.15129e-05	0	0	0	0	0	0	0	0	0	0	0.000230044	0	0
ENSCAFG00000038162	4.87543e-05	0	0	0	0	0	0	0	0	0	0	0	8.15129e-05	0	0	0	0	0	0	0	0.00034323	0	0	0	0	0.000303398
ENSCAFG00000038164	4.87543e-05	0.000161005	0	0	0	0	0	0.000482859	0.000711744	0	0	0	0	0	0	0	0	0	0	0	0	0	0	0.000230044	0	0
ENSCAFG00000038166	0	0	0	0.000322789	0	0.000750751	0	0	0	0	0	0	0	0	0	0	0	0	0	0	0	0	0	0	0.000248201	0
ENSCAFG00000038168	0.0246209	0.00104653	0.0889647	0.0342156	0.0428989	0.0585586	0.039283	0.0651859	0.00427046	0.0144707	0.00235664	0.00094162	0.00171177	0.0570962	0.0348162	0.00888889	0.003125	0	0.0136054	0.0431627	0.0665866	0.00262271	0.0436647	0.0646423	0.0625465	0.00242718
ENSCAFG00000038169	0.00862952	0.00297859	0.0235586	0.0132343	0.00714982	0.021021	0.0106789	0.0140029	0.00284698	0.00304646	0.00471328	0.00188324	0.00366808	0.0309951	0	0.00222222	0.00625	0	0.00680272	0.0110175	0.015617	0.00131135	0.0116959	0.0202438	0.00744602	0.000303398
ENSCAFG00000038170	0.000438789	0	0.00154991	0.000645578	0	0.00112613	0.000762777	0.000482859	0	0	0	0	0.000326052	0.00326264	0	0	0	0	0	0.000129618	0.000514845	0	0.000779727	0.00115022	0.000496401	0
ENSCAFG00000038172	0.00190142	0.000161005	0.00185989	0.0029051	0.00194995	0.00337838	0.00266972	0.00241429	0.00213523	0.00228484	0	0.00094162	0.000244539	0.00163132	0	0	0.003125	0	0	0.000777706	0.00068646	0	0.00175439	0.00253048	0.0017374	0.000606796
ENSCAFG00000038173	0.000195017	0	0	0.000645578	0	0	0	0	0	0	0	0	0	0	0	0	0	0	0	0	0.000171615	0	0	0	0	0
ENSCAFG00000038174	0.00419287	0.000483014	0.0278983	0.00322789	0.00454989	0.015015	0.00610221	0.00531144	0.00355872	0.00152323	0	0.00188324	0.000244539	0.0114192	0.00193424	0.00222222	0	0.00316456	0	0.00518471	0.00720783	0.000749344	0.00721248	0.0174833	0.00570861	0.000303398
ENSCAFG00000038176	0.00165765	0.000885526	0.0049597	0.0029051	0.00227494	0.0045045	0.00152555	0.00338001	0.00142349	0.00152323	0.00157109	0.00094162	0.000326052	0.00163132	0	0	0	0	0	0.00453662	0.00137292	0	0.00506823	0.00529101	0.00273021	0.000910194
ENSCAFG00000038177	4.87543e-05	0	0.000309981	0	0	0	0	0	0	0	0.000785546	0.00094162	8.15129e-05	0.00326264	0	0	0	0	0	0.000388853	0.000171615	0	0.000194932	0	0	0
ENSCAFG00000038178	0.00326654	0.000241507	0.00154991	0.000322789	0.000974976	0.0015015	0.000762777	0.00144858	0	0	0.000785546	0	0.000163026	0	0	0.00222222	0	0	0	0.00142579	0.00068646	0	0.00194932	0.00161031	0.000496401	0
ENSCAFG00000038179	0	8.05023e-05	0	0	0	0	0	0	0	0	0	0.00094162	0	0	0	0.00222222	0	0	0	0.000129618	0	0	0	0	0.000248201	0
ENSCAFG00000038180	0.000243772	0	0.000309981	0	0.000649984	0	0.000381388	0	0	0	0	0	0	0	0	0.00222222	0	0	0	0	0	0	0.000194932	0	0	0
ENSCAFG00000038183	0.00190142	0.0068427	0.00433974	0.00387347	0.00194995	0.0116366	0.00800915	0.01014	0.00142349	0.000761615	0.00628437	0	0.00057059	0.00978793	0.00773694	0.00444444	0	0	0.00680272	0.00466623	0.00669298	0.000187336	0.00994152	0.00575109	0.00421941	0.00333738
ENSCAFG00000038184	0	8.05023e-05	0	0	0.000324992	0	0	0	0	0	0	0	0	0	0	0	0	0	0	0	0	0	0	0	0.000248201	0
ENSCAFG00000038185	0.0011701	0.000161005	0.0034098	0.000645578	0.000974976	0.00375375	0.000762777	0.00386287	0	0.000761615	0	0	0	0	0	0	0	0	0	0.00181465	0.00171615	0.000562008	0.00292398	0.00299057	0.001241	0.000303398
ENSCAFG00000038186	0.00102384	0.000161005	0.00123993	0.00129116	0.000974976	0.0015015	0.000381388	0.000965717	0.000711744	0	0	0.00094162	0.00105967	0.00163132	0	0.00666667	0	0	0	0.00168503	0.00034323	0	0.00136452	0.00138026	0.000744602	0.000303398
ENSCAFG00000038190	0.000438789	0	0.00154991	0	0.000649984	0.00112613	0.00152555	0.00144858	0	0	0	0	0.000163026	0	0.00386847	0.00222222	0	0	0	0.000648088	0.00102969	0	0.000779727	0.00138026	0.000496401	0.00121359
ENSCAFG00000038191	4.87543e-05	0.000161005	0	0	0	0	0	0	0	0	0	0.00094162	0	0	0	0	0	0	0	0	0	0	0.000584795	0.000230044	0.000248201	0
ENSCAFG00000038192	0	0	0	0	0	0.000375375	0	0	0	0	0	0	0	0	0	0	0	0	0	0.000129618	0	0	0	0.000460087	0.000248201	0
ENSCAFG00000038193	0.00497294	0.000402512	0.00402976	0.0135571	0.00129997	0.00750751	0.0129672	0.00965717	0	0.00152323	0	0.0225989	0.000326052	0.00326264	0.0154739	0.00888889	0.003125	0	0	0.00142579	0.00188776	0	0.00155945	0.00759144	0.0134028	0.000910194
ENSCAFG00000038197	0.000146263	0.000161005	0.000309981	0.000968367	0.000324992	0.000375375	0.00114416	0.000965717	0.00142349	0.000761615	0.000785546	0	0	0	0	0	0.003125	0.00632911	0	0.000259235	0.00034323	0.000187336	0.000779727	0.000690131	0.000248201	0
ENSCAFG00000038201	9.75087e-05	0.000241507	0.00185989	0	0.000649984	0.00112613	0.00114416	0.000965717	0	0	0	0	0	0.00163132	0	0	0	0	0	0.00116656	0.00068646	0	0.000389864	0.00184035	0	0
ENSCAFG00000038202	9.75087e-05	0.000241507	0.000309981	0.000645578	0.000324992	0.000375375	0.000381388	0.000482859	0	0	0	0	0.000326052	0	0	0	0	0	0	0	0.000171615	0	0.000584795	0	0	0
ENSCAFG00000038207	0.000146263	0	0	0	0	0	0	0	0	0	0	0	0	0	0	0	0	0	0	0.00116656	0	0	0.000584795	0	0	0
ENSCAFG00000038208	4.87543e-05	0	0	0	0	0	0	0	0	0	0	0	0	0	0	0	0	0	0	0	0	0	0.000194932	0.000230044	0	0
ENSCAFG00000038209	0.033738	0.0240702	0.135152	0.0400258	0.0370491	0.0795796	0.0701754	0.0758088	0.0348754	0.0548363	0.0322074	0.0094162	0.0474405	0.125612	0.0193424	0.491111	0.00625	0.00316456	0.0136054	0.104601	0.0367256	0.00899213	0.0927875	0.119623	0.0436833	0.0248786
ENSCAFG00000038210	0.000975087	0.00169055	0.00650961	0.00419626	0.00584985	0.00750751	0.00228833	0.00531144	0.00142349	0.000761615	0.00314218	0.00376648	0.00146723	0.00489396	0	0.00222222	0	0	0	0.00375891	0.00583491	0.00149869	0.00721248	0.00920175	0.00670141	0.000910194
ENSCAFG00000038211	0.00034128	0.000241507	0.000619963	0	0	0.000750751	0.000762777	0.000482859	0	0	0	0	0	0	0	0	0	0	0	0.00103694	0.000171615	0	0.000974659	0.000230044	0	0
ENSCAFG00000038212	4.87543e-05	0	0	0	0	0	0.000381388	0	0	0	0	0	0	0	0	0	0	0	0	0	0	0	0.000194932	0	0	0
ENSCAFG00000038213	0.000438789	8.05023e-05	0.000309981	0.000968367	0.000974976	0.00337838	0.00114416	0.00193143	0	0	0	0	8.15129e-05	0	0.00193424	0	0	0	0	0.00129618	0.00102969	0.000749344	0.00233918	0.00460087	0.0014892	0
ENSCAFG00000038214	9.75087e-05	0	0.000309981	0.000322789	0	0	0.000381388	0.000482859	0.000711744	0	0	0	8.15129e-05	0.00163132	0	0	0	0	0	0.000259235	0.00034323	0	0.000389864	0.000920175	0	0
ENSCAFG00000038215	9.75087e-05	8.05023e-05	0	0	0	0	0	0.000482859	0	0	0	0	8.15129e-05	0	0	0	0	0	0	0.000129618	0	0	0	0	0	0
ENSCAFG00000038216	4.87543e-05	0	0	0	0.000324992	0	0	0.000482859	0	0	0	0	0.000326052	0	0.00193424	0	0	0	0	0	0.000171615	0	0	0.000230044	0.000248201	0
ENSCAFG00000038218	9.75087e-05	0	0.00216987	0	0	0.0015015	0.00190694	0.00193143	0	0	0	0	0	0	0	0	0	0	0	0.000777706	0	0	0.000974659	0.00115022	0.000248201	0
ENSCAFG00000038219	0.000195017	8.05023e-05	0.000929944	0.000645578	0.000649984	0.000750751	0	0.000965717	0.000711744	0	0	0	0.000163026	0	0	0	0	0.00316456	0	0.000518471	0.00188776	0.000187336	0	0.000690131	0.0014892	0
ENSCAFG00000038220	0	0	0	0.000322789	0	0.00112613	0.000762777	0.00193143	0.000711744	0	0	0	0	0	0	0.00222222	0	0	0	0.000259235	0	0	0.000389864	0.000920175	0	0
ENSCAFG00000038221	4.87543e-05	0	0	0	0	0.000375375	0	0	0	0	0	0	0	0	0	0	0	0	0	0.000129618	0.000171615	0	0	0.000230044	0	0
ENSCAFG00000038223	0.00199893	0.000563516	0.00154991	0.0177534	0.00227494	0.00262763	0.00228833	0.00676002	0.00213523	0.00456969	0.000785546	0.184557	0.000489077	0.00815661	0	0.00444444	0	0	0.0204082	0.000907323	0.00102969	0.00093668	0.000779727	0.00138026	0.0017374	0.0112257
ENSCAFG00000038225	0.000780069	0.000161005	0.000309981	0.00161394	0	0.00112613	0.00152555	0.000482859	0	0.000761615	0	0	0	0.00163132	0	0	0	0	0	0.000518471	0.000514845	0.000187336	0.000779727	0.00253048	0.000248201	0
ENSCAFG00000038226	0	0	0	0	0	0	0.000381388	0	0	0.000761615	0	0	0	0	0	0	0.01875	0	0	0	0	0	0	0	0	0
ENSCAFG00000038227	0	8.05023e-05	0	0	0	0	0	0	0	0.000761615	0	0	0	0	0	0	0	0	0	0	0.000171615	0	0.000194932	0	0.000248201	0
ENSCAFG00000038228	0.000390035	0.000322009	0.000619963	0	0.000324992	0.00112613	0.00190694	0.000965717	0	0	0.000785546	0	0.000326052	0.00163132	0	0	0	0	0	0.00129618	0.000514845	0	0.00175439	0.00161031	0.000248201	0
ENSCAFG00000038229	0	0.000161005	0	0	0	0	0	0	0	0	0	0	0.000244539	0	0	0	0	0	0	0	0	0	0	0	0	0
ENSCAFG00000038230	0.0136025	0.000644019	0.0412275	0.018399	0.00552486	0.0611862	0.00762777	0.0284887	0.00142349	0.0053313	0.00157109	0.00188324	0.000815129	0.0522023	0.00386847	0.00444444	0	0	0	0.0307194	0.0223099	0.00974148	0.0520468	0.057741	0.016133	0.00242718
ENSCAFG00000038231	0.00034128	0	0.000929944	0.000322789	0	0	0	0	0	0	0	0	0	0	0	0	0	0	0	0.000129618	0.000171615	0	0	0.000230044	0	0
ENSCAFG00000038232	0.000243772	0.000483014	0.00247985	0.000645578	0.000324992	0.00112613	0.000381388	0.000965717	0	0.000761615	0.000785546	0	0.00057059	0.00652529	0	0	0	0	0	0.000648088	0.000858074	0.000374672	0.000389864	0.00207039	0.000992802	0.000606796
ENSCAFG00000038233	0.215055	0.0941877	0.261314	0.147837	0.122522	0.208709	0.144928	0.173346	0.0355872	0.0715918	0.0966222	0.0913371	0.0244539	0.292007	0.0928433	0.06	0.03125	0.0601266	0.0612245	0.162281	0.128368	0.0215436	0.182846	0.26064	0.123107	0.0458131
ENSCAFG00000038235	0	0.000161005	0	0	0	0	0	0	0	0	0	0	0	0	0	0	0	0	0	0	0.00034323	0	0	0	0	0
ENSCAFG00000038237	4.87543e-05	0.000161005	0.000619963	0	0.000324992	0	0	0.000965717	0	0.000761615	0	0	0	0.00163132	0	0.00222222	0	0	0	0	0.00137292	0	0.000389864	0.000920175	0.000248201	0
ENSCAFG00000038238	0.000487543	0.000322009	0.00216987	0.000968367	0.000974976	0.0015015	0.00114416	0.000965717	0.000711744	0	0	0	0.000244539	0	0	0.00222222	0	0	0	0.00142579	0.000858074	0.000374672	0.00116959	0.00138026	0.000992802	0.000606796
ENSCAFG00000038240	0.000390035	0	0	0.00129116	0.000324992	0.000750751	0.000762777	0.00193143	0.00213523	0	0	0	0	0.00326264	0.00193424	0	0	0	0	0.000259235	0.00034323	0.000187336	0	0.000920175	0.000248201	0
ENSCAFG00000038241	0.000243772	0	0.000309981	0.000322789	0	0	0	0.000482859	0	0	0	0	0	0	0	0	0	0	0	0	0	0	0.000194932	0.000690131	0	0
ENSCAFG00000038243	9.75087e-05	8.05023e-05	0	0	0	0	0	0	0	0	0	0	0	0	0	0	0	0	0	0	0	0	0	0.000230044	0	0
ENSCAFG00000038244	0.002779	0.000483014	0.0049597	0.0145255	0.00617485	0.00525526	0.00343249	0.00338001	0.00213523	0.00228484	0.00235664	0	0.000489077	0.00326264	0.0270793	0	0	0.00316456	0	0.0361633	0.00240261	0.00131135	0.0267057	0.00483092	0.0022338	0.00819175
ENSCAFG00000038246	0.000292526	0.000241507	0.000619963	0.00129116	0	0.0015015	0.000762777	0.00289715	0	0	0.000785546	0	0	0	0	0	0	0	0	0.00129618	0.00034323	0.000374672	0.00136452	0.00276052	0.000496401	0
ENSCAFG00000038247	4.87543e-05	0	0.000309981	0	0	0	0	0	0	0	0.000785546	0	0.000163026	0	0	0	0	0	0	0	0	0	0	0	0	0
ENSCAFG00000038250	0.000195017	8.05023e-05	0.000929944	0	0	0.000750751	0.000381388	0	0.00142349	0	0	0	8.15129e-05	0	0	0.00222222	0	0	0	0.000777706	0.00034323	0	0.00136452	0.00115022	0.000496401	0
ENSCAFG00000038252	0.000731315	0.000241507	0.00185989	0.000645578	0.000649984	0.0195195	0.00953471	0.0164172	0.000711744	0.00304646	0.000785546	0	0.000407564	0.00163132	0.00193424	0	0	0	0.0204082	0.00142579	0.00068646	0.000562008	0.00194932	0.00184035	0.000744602	0.00151699
ENSCAFG00000038254	0.000146263	0	0.000619963	0.000322789	0.000324992	0.003003	0.00266972	0.00144858	0	0	0	0	0	0	0	0.00222222	0	0	0	0.000129618	0.000171615	0	0.000584795	0.000460087	0.000248201	0
ENSCAFG00000038256	0.534835	0.053051	0.777743	0.436411	0.39064	0.657658	0.291762	0.692902	0.605694	0.227723	0.0652003	0.0555556	0.0638246	0.685155	0.280464	0.0755556	0.06875	0.0316456	0.142857	0.629423	0.323151	0.0541401	0.60039	0.729699	0.289402	0.130461
ENSCAFG00000038257	9.75087e-05	0	0	0	0	0.000375375	0	0	0	0	0	0	0	0	0	0	0	0	0	0.000259235	0.000171615	0	0.000779727	0	0	0
ENSCAFG00000038258	0.0011701	0.000885526	0.00185989	0.000322789	0.000649984	0.00187688	0.00228833	0.00144858	0	0	0.000785546	0.00094162	0.000896642	0	0	0	0	0	0.00680272	0.0022035	0.00137292	0.00093668	0.00311891	0.00322061	0.0022338	0
ENSCAFG00000038259	0.000926332	0.000322009	0.00154991	0.000322789	0.000649984	0.000750751	0.000762777	0	0	0	0	0	8.15129e-05	0.00326264	0	0	0	0	0	0.000777706	0.00068646	0.000187336	0.000389864	0.00138026	0.000248201	0
ENSCAFG00000038263	0.000682561	0.000322009	0.00123993	0.000645578	0.00162496	0.00225225	0.00152555	0.000965717	0	0	0	0	0.000407564	0.00489396	0	0	0.003125	0	0	0.00142579	0.0012013	0.000187336	0.00194932	0.00253048	0.0014892	0
ENSCAFG00000038266	0.000146263	8.05023e-05	0.000619963	0.000645578	0	0.000375375	0	0.000965717	0.000711744	0.000761615	0	0	0	0	0	0	0	0	0	0.000259235	0.000171615	0.000187336	0.000584795	0.000920175	0	0.000303398
ENSCAFG00000038268	0	0	0	0.000968367	0	0	0.000762777	0.000965717	0	0	0	0	8.15129e-05	0	0	0	0	0	0	0.000777706	0	0	0.000974659	0	0	0
ENSCAFG00000038269	0.000146263	0	0	0.000968367	0	0.000750751	0.000381388	0	0	0.000761615	0	0	0	0	0	0	0	0	0	0.000518471	0.000514845	0.000187336	0.000974659	0.000690131	0.000248201	0
ENSCAFG00000038270	0.00165765	8.05023e-05	0.0099194	0.00129116	0.0038999	0.00563063	0.00686499	0.0057943	0	0.00228484	0	0	0.000326052	0.00163132	0	0.00222222	0	0	0	0.00466623	0.00034323	0.000187336	0.00253411	0.00621118	0.00372301	0.000303398
ENSCAFG00000038271	0	0	0	0.000322789	0	0	0	0	0	0	0	0	0	0	0	0	0	0	0	0.000129618	0	0	0.000194932	0.000230044	0	0
ENSCAFG00000038273	0.000195017	8.05023e-05	0	0	0.0038999	0.000375375	0.000381388	0.000482859	0	0	0	0	0	0	0	0	0	0	0	0.000648088	0.00068646	0	0.00116959	0.000920175	0.0022338	0
ENSCAFG00000038274	0.00034128	8.05023e-05	0	0.000322789	0	0	0	0.000482859	0	0	0	0	8.15129e-05	0	0	0	0	0	0	0.000777706	0	0	0.000389864	0	0	0
ENSCAFG00000038278	0.000243772	8.05023e-05	0.000929944	0	0	0.0015015	0.00114416	0.00193143	0.000711744	0	0	0	8.15129e-05	0.00326264	0	0	0	0	0	0	0.00068646	0	0.000194932	0.000460087	0.000992802	0.000606796
ENSCAFG00000038280	0	8.05023e-05	0	0	0.000324992	0	0.000381388	0	0	0	0	0	0	0	0	0	0	0	0	0.000259235	0.000171615	0	0.000194932	0.000230044	0	0
ENSCAFG00000038282	9.75087e-05	0	0.000309981	0.00129116	0	0	0.000762777	0	0	0	0	0	0	0	0	0	0	0	0	0.000129618	0	0	0.000194932	0.000690131	0.000248201	0.000606796
ENSCAFG00000038283	0	0	0	0	0	0	0	0	0	0	0	0	0	0	0	0	0	0	0	0.000129618	0.000514845	0	0	0	0.000248201	0
ENSCAFG00000038284	4.87543e-05	0	0.000309981	0	0	0	0	0	0	0	0	0	8.15129e-05	0	0	0	0	0	0	0	0	0	0	0	0	0
ENSCAFG00000038285	0.000146263	0	0.000309981	0.000322789	0	0.000375375	0.000381388	0.000965717	0	0	0	0	0	0	0	0	0	0	0	0.000259235	0	0.000187336	0.000779727	0.000920175	0	0
ENSCAFG00000038286	0.000292526	0.000161005	0.00185989	0.00129116	0.000324992	0.000750751	0.000381388	0.000482859	0	0	0	0	0.000244539	0	0.00193424	0	0	0	0	0.000259235	0.000171615	0.000187336	0.00136452	0.00161031	0	0
ENSCAFG00000038287	0.00555799	0.00547416	0.0158091	0.00968367	0.00974976	0.0135135	0.0110603	0.00820859	0.00640569	0.00609292	0.00942655	0.00094162	0.00374959	0.0130506	0.00386847	0.0111111	0	0.00316456	0.00680272	0.008814	0.00892397	0.000749344	0.00955166	0.0147228	0.00918342	0.00212379
ENSCAFG00000038289	0.0198918	0.0106263	0.0291383	0.0271143	0.0250244	0.0533033	0.0301297	0.0357315	0.00996441	0.00761615	0.0117832	0.0178908	0.00717313	0.0570962	0.0348162	0.00888889	0.0125	0.00632911	0	0.0270901	0.0262571	0.00374672	0.0360624	0.0503796	0.0265575	0.00940534
ENSCAFG00000038290	0.0011701	0.000402512	0.00371978	0.000645578	0.000649984	0.00262763	0.000762777	0.00193143	0.00213523	0.00228484	0.00157109	0	0.00105967	0.00326264	0	0	0	0	0	0.00194426	0.00102969	0	0.000779727	0.00115022	0.0014892	0.000910194
ENSCAFG00000038293	0.000536298	8.05023e-05	0.000619963	0.00129116	0.00194995	0.003003	0.000762777	0.000965717	0	0	0	0	8.15129e-05	0.00326264	0.00386847	0	0	0	0	0.00103694	0.0012013	0.000374672	0.0042885	0.000460087	0.00248201	0
ENSCAFG00000038297	0	0	0	0	0.000649984	0.00112613	0	0.00144858	0	0	0	0	0	0	0	0	0	0	0	0.000648088	0.00034323	0	0.000974659	0	0	0
ENSCAFG00000038298	0.000292526	8.05023e-05	0.00247985	0.00451904	0	0.000375375	0.000381388	0.00193143	0	0.000761615	0	0	0	0	0	0	0	0	0	0.0022035	0.00034323	0	0.00272904	0.00575109	0.000248201	0
ENSCAFG00000038299	0	0	0	0	0.000324992	0	0	0	0	0	0	0.0131827	0	0	0	0	0	0	0	0	0	0	0	0	0.000248201	0
ENSCAFG00000038300	9.75087e-05	0	0	0.00129116	0	0.000375375	0	0.00193143	0	0	0	0	8.15129e-05	0	0	0	0	0	0	0.00103694	0	0	0.000779727	0.000460087	0.000248201	0
ENSCAFG00000038301	9.75087e-05	8.05023e-05	0.000929944	0.000322789	0	0	0	0	0	0	0.000785546	0	8.15129e-05	0	0	0	0	0	0	0.000259235	0.00034323	0.000187336	0.000974659	0.000230044	0.000496401	0.000303398
ENSCAFG00000038303	0.00653308	0.00257607	0.0179789	0.0300194	0.00454989	0.0123874	0.011823	0.0111057	0.000711744	0.000761615	0	0	0.00195631	0.0195759	0.00580271	0.00444444	0.009375	0	0	0.0155541	0.0238545	0.00149869	0.0222222	0.0165631	0.0116654	0.00121359
ENSCAFG00000038304	0.000536298	0.000161005	0.000619963	0.000322789	0	0.00112613	0.000381388	0	0	0	0.000785546	0	0.000489077	0	0	0	0	0	0	0.000777706	0.00068646	0	0.000389864	0.00230044	0.000248201	0.000606796
ENSCAFG00000038305	4.87543e-05	0	0.000309981	0	0	0	0.000381388	0	0	0	0	0.00282486	0	0	0	0	0	0	0	0	0	0	0	0	0.000248201	0
ENSCAFG00000038306	0.00706938	0.00217356	0.0204588	0.00613299	0.00324992	0.018018	0.00762777	0.0183486	0.00427046	0.00228484	0.00314218	0.00094162	0.00236387	0.0261011	0.00773694	0.00444444	0	0.00316456	0	0.0152949	0.00446199	0.00131135	0.0253411	0.0230044	0.00496401	0.00333738
ENSCAFG00000038307	0.000780069	0.000161005	0.00216987	0.000968367	0.00324992	0.00187688	0.000762777	0.00144858	0	0	0	0.0178908	0.000326052	0	0.00580271	0	0.003125	0	0	0.00142579	0.00274584	0.000374672	0.00175439	0.00253048	0.00322661	0
ENSCAFG00000038310	0	8.05023e-05	0	0.000322789	0	0	0	0	0	0	0	0	0	0	0	0	0	0	0	0	0	0	0	0	0	0
ENSCAFG00000038311	9.75087e-05	0	0	0	0	0.0015015	0	0	0	0	0	0	0	0.00163132	0	0	0	0	0	0.000388853	0	0	0.000584795	0	0	0
ENSCAFG00000038313	9.75087e-05	0.000322009	0.00185989	0.000645578	0	0.00112613	0	0	0	0	0	0.00094162	0.000163026	0.00163132	0	0.00888889	0	0	0	0.000648088	0.00034323	0	0.000584795	0.00138026	0	0
ENSCAFG00000038314	0.00034128	8.05023e-05	0.00185989	0	0	0.00112613	0.000381388	0.00144858	0	0	0	0	0	0.00326264	0	0	0	0	0	0.000907323	0	0	0.000974659	0.00115022	0.000248201	0
ENSCAFG00000038315	0.00141388	0.00112703	0.00247985	0.00161394	0.000324992	0.00337838	0.00190694	0.00193143	0	0	0.00314218	0.00188324	0.000652103	0	0	0	0.003125	0	0.0136054	0.00129618	0.00137292	0.000562008	0.00175439	0.00506096	0.000744602	0.00151699
ENSCAFG00000038316	9.75087e-05	0	0.000309981	0	0	0	0.000381388	0	0	0	0	0	0	0	0	0	0	0	0	0.000129618	0	0.000187336	0	0.000690131	0.000248201	0
ENSCAFG00000038317	4.87543e-05	0	0	0	0.000324992	0	0	0.000965717	0.00142349	0	0	0	0.000163026	0	0	0	0	0	0	0.000129618	0	0	0	0	0	0
ENSCAFG00000038318	4.87543e-05	8.05023e-05	0.000309981	0	0	0	0	0	0.00142349	0	0	0	8.15129e-05	0.00326264	0	0	0	0	0	0.000388853	0	0	0	0.000230044	0	0.000303398
ENSCAFG00000038320	0.00706938	0.000724521	0.0235586	0.0206585	0.0243744	0.0476727	0.0251716	0.0226944	0.00213523	0.00304646	0.00235664	0.00376648	0.00220085	0.0473083	0.0135397	0	0.003125	0.00316456	0	0.0143876	0.0399863	0.00768078	0.0307992	0.0538302	0.0297841	0.00424757
ENSCAFG00000038321	0.00112135	0.000966028	0.00557967	0.0029051	0.00194995	0.00525526	0.00305111	0.0057943	0.00142349	0	0	0	0.000163026	0.0130506	0.00580271	0	0	0	0	0.00557356	0.00274584	0	0.00643275	0.00483092	0.0022338	0.000606796
ENSCAFG00000038322	0.000585052	8.05023e-05	0.000619963	0.000322789	0.000974976	0.00112613	0.000762777	0.000965717	0.00142349	0	0	0	0.000326052	0	0	0	0	0	0	0.00103694	0	0	0.00253411	0.00138026	0.000992802	0.000910194
ENSCAFG00000038323	0.00268149	0.00136854	0.00712957	0.00322789	0.00162496	0.00262763	0.00190694	0.00289715	0.00142349	0.000761615	0	0.00094162	0.000733616	0.0114192	0.00193424	0	0	0	0	0.00479585	0.00240261	0.000187336	0.00584795	0.00598114	0.0019856	0.00212379
ENSCAFG00000038326	0.000828824	0.000161005	0.00216987	0.00161394	0.00129997	0.00187688	0.000381388	0.000482859	0	0	0.00157109	0	8.15129e-05	0.00326264	0.00193424	0	0	0	0	0.00155541	0.00154453	0.000374672	0.00175439	0.00253048	0.000496401	0
ENSCAFG00000038327	0.000682561	0.000322009	0.00185989	0.000322789	0	0	0.00228833	0	0	0.0053313	0	0	0	0.0179445	0	0	0	0	0	0	0.00102969	0	0	0.00207039	0.001241	0
ENSCAFG00000038328	0.00195017	0.000402512	0.0117793	0.000645578	0	0.003003	0.00114416	0.00289715	0	0.000761615	0	0	0.000326052	0.0130506	0	0.00222222	0	0	0.0136054	0.00699935	0.00360391	0.000749344	0.00779727	0.0108121	0.000992802	0.00121359
ENSCAFG00000038329	0.00385159	0.00201256	0.0154991	0.012266	0.00584985	0.0232733	0.0125858	0.0149686	0.00142349	0.00228484	0.00235664	0.00376648	0.000407564	0.0179445	0.00193424	0.00222222	0.0125	0.00316456	0	0.010499	0.0157886	0.000749344	0.0128655	0.0165631	0.00694962	0.00333738
ENSCAFG00000038333	0.00468042	0.00177105	0.0102294	0.0029051	0.00292493	0.00938438	0.00266972	0.0111057	0.00284698	0.00380807	0.00314218	0	0.000489077	0.00815661	0.00386847	0.0111111	0	0	0	0.00868438	0.00514845	0.000749344	0.0107212	0.0108121	0.00471581	0.000303398
ENSCAFG00000038334	0.000536298	0.000161005	0.00185989	0.00258231	0	0.00225225	0.000381388	0.000965717	0	0.000761615	0	0	8.15129e-05	0.00163132	0	0	0.003125	0	0	0.000907323	0	0	0.00233918	0.00299057	0	0.00151699
ENSCAFG00000038336	0.000682561	0.000402512	0.000309981	0.00129116	0.000649984	0.000375375	0.000381388	0.000482859	0.00142349	0.00152323	0.000785546	0	0.000489077	0	0	0	0	0	0	0.000777706	0.000858074	0	0.000389864	0.00115022	0.000496401	0
ENSCAFG00000038342	4.87543e-05	0	0	0	0	0.000750751	0	0	0	0	0	0	0	0	0	0	0	0	0	0	0	0	0	0	0	0
ENSCAFG00000038343	0.000146263	8.05023e-05	0.000309981	0	0	0	0	0	0	0	0	0	0	0	0.00193424	0	0	0	0	0	0.000171615	0	0	0	0	0
ENSCAFG00000038345	0.000780069	0.000161005	0.00185989	0.000645578	0.000974976	0.00112613	0.00228833	0.000965717	0.00284698	0	0	0	8.15129e-05	0.00489396	0	0	0	0	0	0.00168503	0.0012013	0	0.00233918	0.00207039	0.001241	0.000910194
ENSCAFG00000038346	0.000926332	8.05023e-05	0.00216987	0.000645578	0.000649984	0.000375375	0.00114416	0	0	0.00152323	0.000785546	0.00094162	0.000407564	0.00489396	0	0.00222222	0	0	0	0.000388853	0	0	0.00116959	0.00161031	0	0.000303398
ENSCAFG00000038347	0.000243772	0.000161005	0.000309981	0.000322789	0.000649984	0.000750751	0.000381388	0.00193143	0	0.000761615	0	0.00094162	8.15129e-05	0	0	0	0	0	0	0.00103694	0.0012013	0	0.000974659	0.000690131	0.000744602	0.000303398
ENSCAFG00000038350	0	0	0	0	0	0	0	0	0	0	0	0	0	0.00163132	0	0	0	0	0	0.000518471	0	0	0	0.000230044	0	0
ENSCAFG00000038351	0.00429038	0.00112703	0.0111593	0.00903809	0.00552486	0.0262763	0.0175439	0.00627716	0.000711744	0.000761615	0	0.00094162	0.000978155	0.00815661	0.00386847	0.0377778	0.003125	0	0	0.00972132	0.00514845	0.00618209	0.0278752	0.0427881	0.00496401	0.00121359
ENSCAFG00000038353	4.87543e-05	0.000161005	0.00898946	0.00193673	0.000324992	0.000750751	0.00762777	0.000482859	0	0	0	0	0	0.0114192	0	0	0	0	0	0.00129618	0.000171615	0.000187336	0.00136452	0.0089717	0.000496401	0
ENSCAFG00000038354	0	0	0.00216987	0.000968367	0.000324992	0.00225225	0.000381388	0.00241429	0	0	0	0	0	0.00163132	0	0	0	0	0	0.00129618	0.00034323	0	0.000779727	0.00184035	0	0
ENSCAFG00000038355	0.000292526	8.05023e-05	0.000309981	0.000322789	0.000649984	0.000375375	0	0.000482859	0	0	0	0	0	0	0	0	0	0	0	0.000388853	0.00034323	0	0.000194932	0.000460087	0	0
ENSCAFG00000038356	0.0846375	0.0035421	0.066956	0.0522918	0.0103997	0.0938438	0.0640732	0.0632545	0.00355872	0.0319878	0.00549882	0.00376648	0.00326052	0.040783	0.0386847	0.00222222	0.00625	0.00949367	0.0136054	0.0714193	0.0248842	0.0136755	0.105848	0.0874166	0.0429387	0.00303398
ENSCAFG00000038357	0.0803471	0.00901626	0.32796	0.0477728	0.0487488	0.114114	0.0602593	0.0873974	0.00640569	0.12262	0.00864101	0.00659134	0.00546136	0.168026	0.0638298	0.00888889	0.015625	0.0253165	0.136054	0.0896954	0.0820319	0.0432746	0.110136	0.42305	0.0493919	0.00849515
ENSCAFG00000038358	0.000536298	0.000805023	0.000309981	0.00129116	0.000649984	0.0015015	0.00190694	0.00144858	0.00925267	0	0.00235664	0	0.000815129	0.00326264	0	0.00222222	0	0	0	0.000777706	0.000858074	0	0.000974659	0.000460087	0.000248201	0
ENSCAFG00000038359	0	0.000161005	0	0	0	0	0	0	0	0	0	0	0	0	0	0	0	0	0	0.000129618	0	0	0.000194932	0	0	0
ENSCAFG00000038361	0.00268149	0.00177105	0.00433974	0.00451904	0.00584985	0.0138889	0.00495805	0.0057943	0.000711744	0.00228484	0.00157109	0.00282486	0.000978155	0.00652529	0.00193424	0.00222222	0	0.00632911	0	0.00388853	0.00326068	0.00093668	0.00877193	0.00989188	0.00521221	0.00303398
ENSCAFG00000038362	9.75087e-05	0.000322009	0.000309981	0	0	0	0	0.000482859	0	0	0	0	0	0	0	0	0	0	0	0	0.000171615	0	0	0.000460087	0	0
ENSCAFG00000038363	0	0	0	0	0	0	0	0	0	0	0	0	0	0	0	0	0	0	0	0	0.00034323	0	0	0	0.000992802	0
ENSCAFG00000038364	0	0	0	0	0.00129997	0.000375375	0	0	0	0	0	0	0	0	0	0	0	0	0	0	0	0	0	0	0	0
ENSCAFG00000038365	9.75087e-05	0	0	0	0.000324992	0	0.000381388	0	0	0	0	0	0	0	0	0	0	0	0	0.000129618	0	0	0.000194932	0	0	0
ENSCAFG00000038368	0	0	0	0.000322789	0	0	0	0	0	0	0	0	0	0	0	0	0	0	0	0.000129618	0	0	0.000974659	0	0	0
ENSCAFG00000038369	0.000292526	0.000161005	0.000929944	0.000322789	0.000649984	0.000375375	0	0	0	0	0	0	0	0.00163132	0	0	0	0	0	0.000648088	0.00068646	0	0.000779727	0.00161031	0.000496401	0.000303398
ENSCAFG00000038370	0.000438789	8.05023e-05	0.00123993	0.000322789	0.000324992	0.0015015	0.000381388	0.000965717	0	0	0	0	0	0.00163132	0	0	0	0	0	0.000518471	0.00034323	0	0.00116959	0.00184035	0	0
ENSCAFG00000038371	0.000633806	8.05023e-05	0.00309981	0.00225952	0.000649984	0.0015015	0.00305111	0.00241429	0.00142349	0	0	0	0.000244539	0.00163132	0	0	0	0	0	0.00155541	0.0012013	0	0.00194932	0.00207039	0.001241	0
ENSCAFG00000038372	0.00141388	0.00410562	0.0034098	0.00258231	0.00194995	0.00563063	0.00305111	0.00531144	0.000711744	0	0.00471328	0.00753296	0.000489077	0.00489396	0	0.00666667	0.003125	0	0	0.00285159	0.0012013	0.000562008	0.00253411	0.00506096	0.000992802	0.000303398
ENSCAFG00000038375	0.000195017	0.000241507	0.000929944	0.000322789	0.00129997	0.003003	0.00114416	0	0	0	0.000785546	0	0	0	0	0.00222222	0	0	0	0.000129618	0	0.000374672	0.000974659	0.00299057	0.000744602	0.000303398
ENSCAFG00000038378	0.0011701	0.00104653	0.000929944	0.00129116	0.00162496	0.00675676	0.00152555	0.0111057	0.00213523	0.00152323	0.00392773	0.00188324	0.00260841	0.00163132	0.00386847	0	0	0.00316456	0	0.00168503	0.00154453	0.000187336	0.00448343	0.000690131	0.000992802	0.000910194
ENSCAFG00000038379	0.00151138	0.000966028	0.00464972	0.00129116	0.00162496	0.0045045	0.00152555	0.00193143	0.000711744	0.00152323	0	0.00282486	0.000326052	0.00163132	0.00193424	0	0	0	0	0.0022035	0.00171615	0.000562008	0.00389864	0.0036807	0.001241	0.000303398
ENSCAFG00000038380	0	0	0	0	0	0	0	0	0	0.000761615	0	0	0	0	0	0	0	0	0	0.000129618	0	0	0.000194932	0.000230044	0.000248201	0
ENSCAFG00000038381	0	0	0	0	0.000324992	0.000375375	0	0	0	0	0	0	0	0	0	0	0	0	0.00680272	0.000129618	0	0	0.000194932	0.000230044	0	0
ENSCAFG00000038382	0.000780069	0.000322009	0.000929944	0.00129116	0.000324992	0.0015015	0.000762777	0.000965717	0.00142349	0	0.00157109	0.00094162	8.15129e-05	0	0	0	0	0	0	0.000648088	0.00034323	0.000187336	0.00155945	0.00115022	0.000992802	0.000303398
ENSCAFG00000038383	4.87543e-05	0.000241507	0	0	0	0	0	0	0	0	0	0	0	0	0	0	0	0	0	0	0.000171615	0	0	0.000230044	0.000744602	0
ENSCAFG00000038386	0.0149676	0.0103043	0.0313081	0.0235636	0.0458239	0.0514264	0.0472921	0.0449058	0.00711744	0.00913938	0.0133543	0.00282486	0.00260841	0.0440457	0.032882	0.00444444	0.00625	0.00632911	0	0.0317563	0.023168	0.00224803	0.0315789	0.0303658	0.019856	0.0100121
ENSCAFG00000038388	0.00146263	0.000322009	0.00278983	0.00129116	0.000649984	0.0015015	0.000762777	0.00144858	0.000711744	0.00228484	0	0	8.15129e-05	0	0.00193424	0	0	0	0	0.00285159	0.00102969	0.000187336	0.00253411	0.00161031	0.000992802	0.000910194
ENSCAFG00000038391	0.00531422	0.00619868	0.0204588	0.00193673	0.00682483	0.0142643	0.0133486	0.0111057	0.00569395	0.00456969	0.0109976	0.0178908	0.00562439	0.0228385	0.00386847	0.0155556	0	0.00632911	0	0.00972132	0.011155	0.0020607	0.0101365	0.015873	0.0134028	0.00424757
ENSCAFG00000038392	4.87543e-05	0	0.000619963	0	0	0	0	0.00144858	0	0	0	0	0	0	0	0	0	0	0	0.000129618	0	0	0	0.000690131	0	0
ENSCAFG00000038394	9.75087e-05	8.05023e-05	0.000309981	0	0	0	0.000381388	0	0	0	0	0	0	0	0	0	0	0	0	0.000518471	0.00034323	0	0	0.000460087	0	0
ENSCAFG00000038395	0.000633806	0	0.00557967	0.00129116	0.000974976	0.00262763	0.00228833	0.00482859	0	0.000761615	0	0	0	0.00163132	0.00193424	0	0	0	0	0.004407	0.00171615	0	0.00331384	0.00276052	0.0017374	0
ENSCAFG00000038397	0.00195017	0.000161005	0.00185989	0.00322789	0.000649984	0.00412913	0.00266972	0.00289715	0	0	0.000785546	0.00282486	0.000407564	0.00163132	0	0	0	0	0	0.00427738	0.00137292	0.000187336	0.0042885	0.00322061	0.000744602	0
ENSCAFG00000038398	0.000926332	0.000483014	0.00185989	0.00225952	0.000649984	0.0045045	0.00190694	0.00482859	0.00142349	0.000761615	0	0	0.000652103	0	0	0.00222222	0	0.00316456	0	0.0022035	0.000858074	0.000374672	0.00194932	0.00253048	0.000992802	0.000303398
ENSCAFG00000038400	0.00141388	0.000402512	0.00464972	0.00258231	0.00162496	0.0195195	0.0064836	0.0178658	0.000711744	0.00152323	0.000785546	0.00188324	0.000733616	0.00326264	0.00580271	0.00444444	0	0	0	0.00946209	0.00291745	0.000562008	0.00643275	0.00598114	0.00248201	0
ENSCAFG00000038401	4.87543e-05	8.05023e-05	0	0	0.000649984	0	0	0	0	0.000761615	0.000785546	0	8.15129e-05	0	0	0	0	0	0	0	0.00034323	0	0	0.000230044	0	0.000303398
ENSCAFG00000038403	4.87543e-05	8.05023e-05	0.000309981	0.000322789	0	0.000375375	0.000381388	0	0	0	0	0	0	0	0	0	0	0	0	0	0	0	0.000194932	0	0	0
ENSCAFG00000038404	4.87543e-05	0.00193206	0.000619963	0.000322789	0.000974976	0.000375375	0.00343249	0.000482859	0	0	0.000785546	0.00094162	8.15129e-05	0.00163132	0	0.00222222	0	0	0	0.000259235	0	0.000187336	0.000389864	0.00115022	0.000248201	0.000303398
ENSCAFG00000038405	0	0	0	0	0	0	0	0	0	0	0	0	0.000163026	0	0	0	0	0	0	0.000129618	0.000171615	0	0.000389864	0	0	0
ENSCAFG00000038406	0	0	0	0	0	0	0.000762777	0	0	0	0	0	0	0.00163132	0	0	0	0	0	0	0	0	0	0	0	0
ENSCAFG00000038408	0.999171	0.999436	1	0.999354	0.998375	0.999625	0.995042	1	0.999288	0.998477	1	0.997175	0.999266	1	0.998066	1	1	1	1	1	0.979406	0.812664	0.99922	0.99862	0.995532	0.999393
ENSCAFG00000038411	0.000975087	0.00104653	0.00464972	0.00129116	0.00259994	0.00225225	0.00114416	0.00338001	0.000711744	0	0.000785546	0	0.000815129	0.00163132	0	0.00222222	0	0.00632911	0	0.0022035	0.0012013	0.000562008	0.00311891	0.00345066	0.0014892	0.000303398
ENSCAFG00000038412	0.182877	0.0355015	0.679789	0.485797	0.222619	0.64527	0.393593	0.659585	0.0491103	0.124905	0.0329929	0.047081	0.0330942	0.743883	0.609284	0.0422222	0.04375	0.0474684	0.0544218	0.760726	0.43573	0.0571375	0.734698	0.616517	0.469099	0.034284
ENSCAFG00000038413	0.00102384	8.05023e-05	0.00216987	0.000645578	0	0.000375375	0	0	0	0	0	0	0	0.00163132	0	0	0	0	0	0.00181465	0.000514845	0	0.000194932	0.00138026	0	0.000303398
ENSCAFG00000038414	0	0	0	0	0.000649984	0.000375375	0.000762777	0.000482859	0	0	0	0	0	0	0	0	0	0	0	0.000129618	0	0	0	0.000230044	0	0
ENSCAFG00000038416	0.000536298	0.000241507	0.00185989	0.00161394	0.000324992	0.00112613	0.00114416	0.00193143	0	0	0.000785546	0	8.15129e-05	0.00489396	0	0	0	0	0	0.00103694	0.000514845	0.000187336	0.00214425	0.00184035	0.000496401	0.000303398
ENSCAFG00000038417	0.016869	0.00104653	0.0474272	0.0109748	0.0185245	0.0424174	0.02746	0.0449058	0.00711744	0.00609292	0.00471328	0.00188324	0.0104336	0.045677	0.00580271	0	0.003125	0	0	0.0344783	0.0145873	0.00168602	0.0323587	0.0349666	0.00397121	0.00424757
ENSCAFG00000038419	0.000877578	0.00120754	0.00433974	0.000322789	0.000974976	0.0045045	0.00266972	0.00386287	0.000711744	0	0.00157109	0.00094162	8.15129e-05	0.00489396	0	0.00666667	0.003125	0	0	0.000518471	0.00137292	0.000374672	0.000779727	0.00322061	0.001241	0.00151699
ENSCAFG00000038421	0.000146263	0.000483014	0.000309981	0.000322789	0.00129997	0.000750751	0.000762777	0.000965717	0	0	0.000785546	0.00094162	8.15129e-05	0.00163132	0	0	0	0	0	0.000518471	0.00308907	0.000187336	0.000779727	0.00115022	0.000744602	0
ENSCAFG00000038422	0.000487543	8.05023e-05	0.00216987	0.000645578	0.000324992	0.000750751	0.000381388	0.00193143	0	0	0.000785546	0	0.000163026	0	0	0	0	0	0	0.000907323	0.00034323	0	0	0.000460087	0	0
ENSCAFG00000038423	4.87543e-05	8.05023e-05	0	0	0	0	0	0	0	0	0	0	8.15129e-05	0	0	0	0	0	0	0	0	0	0	0	0.001241	0
ENSCAFG00000038426	0.0163815	0.00708421	0.0288283	0.0242092	0.0175496	0.0566817	0.037376	0.0246258	0.00854093	0.00761615	0.00628437	0.00282486	0.00407564	0.0309951	0.0212766	0.00444444	0.003125	0.0126582	0	0.0270901	0.0241977	0.00861746	0.0434698	0.0510697	0.0215934	0.0106189
ENSCAFG00000038427	0.000243772	0	0.000309981	0	0	0.000375375	0	0	0	0	0	0	0	0	0	0	0	0	0	0	0	0	0.000389864	0.000690131	0	0
ENSCAFG00000038431	0.0044854	0.00120754	0.00526968	0.00806972	0.0129997	0.0367868	0.0144928	0.0289715	0.00213523	0	0.00549882	0	0.00554288	0.00163132	0.0212766	0	0	0	0	0.00129618	0.0223099	0.00187336	0.00272904	0.00782149	0.0101762	0.00667476
ENSCAFG00000038432	0	0	0	0.000322789	0	0	0	0	0	0	0	0	0	0	0.00193424	0	0	0	0	0.000129618	0.000171615	0	0	0.000230044	0.000248201	0
ENSCAFG00000038433	0.000682561	0.000805023	0.00309981	0.00161394	0.00194995	0.00337838	0.00152555	0.00241429	0.000711744	0	0	0	8.15129e-05	0	0	0	0	0	0	0.00168503	0.00034323	0.000374672	0.00233918	0.00598114	0.00397121	0
ENSCAFG00000038436	0.000633806	0.000644019	0.00154991	0.00161394	0.000974976	0.0015015	0.00305111	0.00144858	0	0	0.00157109	0.00094162	0.000896642	0.00163132	0	0	0	0	0	0.000129618	0.00205938	0.000187336	0.00116959	0.000920175	0.001241	0
ENSCAFG00000038437	0	0	0	0.000322789	0	0.000375375	0.000762777	0	0	0	0.000785546	0	0	0.00163132	0	0	0	0	0	0.000518471	0	0	0.000974659	0.000230044	0	0
ENSCAFG00000038438	0.000146263	0	0.000619963	0.000322789	0.000649984	0	0	0.000482859	0	0	0.000785546	0	0	0	0	0	0	0	0	0.000129618	0.00068646	0	0.000389864	0.000690131	0.000248201	0
ENSCAFG00000038439	0.00399785	0.000885526	0.00588965	0.00548741	0.00292493	0.0236486	0.00877193	0.00676002	0.000711744	0	0.00235664	0.00094162	0.000652103	0.00978793	0.00773694	0.00666667	0.00625	0.00949367	0.00680272	0.00946209	0.0068646	0.00505807	0.0157895	0.0177134	0.00421941	0.000606796
ENSCAFG00000038440	0	0.000161005	0.000309981	0	0.0038999	0	0	0	0.000711744	0	0	0	8.15129e-05	0	0	0	0	0	0	0.000259235	0.0068646	0	0	0	0.00397121	0
ENSCAFG00000038441	9.75087e-05	0	0.000619963	0	0	0.000750751	0	0	0	0.000761615	0.00235664	0.00094162	0.000815129	0.00163132	0	0	0	0	0	0.000259235	0.000171615	0	0.000389864	0	0.000496401	0
ENSCAFG00000038442	0.00877578	0.00466914	0.0151891	0.0103292	0.0100747	0.0217718	0.0125858	0.0125543	0.00569395	0.00685453	0.00785546	0.00188324	0.00277144	0.0163132	0.00580271	0.00444444	0.003125	0	0.00680272	0.0194426	0.00961043	0.00112402	0.019883	0.0165631	0.0114172	0.00364078
ENSCAFG00000038444	0.000243772	8.05023e-05	0.00123993	0.000322789	0.000324992	0.00112613	0.000381388	0.000965717	0	0	0	0	0	0	0	0	0	0	0	0.000648088	0	0	0.000974659	0.000690131	0.000496401	0
ENSCAFG00000038445	9.75087e-05	0	0.000309981	0	0	0.000375375	0	0.000482859	0	0	0	0	0	0	0	0	0	0	0	0.000129618	0	0	0	0.000460087	0	0
ENSCAFG00000038448	0.000633806	0.000161005	0.00154991	0.00129116	0.00129997	0.00412913	0.00228833	0.00289715	0	0.000761615	0	0	0.000244539	0.00163132	0	0	0	0	0	0.000777706	0.000514845	0.00131135	0.000974659	0.00345066	0	0.000303398
ENSCAFG00000038449	0.00882453	0.00185155	0.0257285	0.0138799	0.00552486	0.027027	0.0156369	0.0304201	0.00569395	0.00380807	0.00157109	0.0047081	0.00260841	0.0358891	0.00580271	0	0	0	0	0.0160726	0.0101253	0.000562008	0.0175439	0.0257649	0.00992802	0.00303398
ENSCAFG00000038450	9.75087e-05	0	0	0	0	0.000375375	0.000381388	0	0	0	0	0	0	0	0	0	0	0	0	0	0	0.000187336	0.000389864	0	0	0
ENSCAFG00000038451	0.00243772	0.00120754	0.0474272	0.00451904	0.00292493	0.00750751	0.00381388	0.00627716	0.00142349	0	0	0	0	0.0636215	0.00580271	0.00222222	0	0.00316456	0	0.00505509	0.00308907	0.00112402	0.00506823	0.0354267	0.00273021	0.000606796
ENSCAFG00000038452	0.000926332	8.05023e-05	0.000619963	0.000968367	0.000974976	0.00375375	0.00305111	0.00289715	0	0	0	0	0.000163026	0	0	0	0	0	0	0.000518471	0.00171615	0.000187336	0.00292398	0.00184035	0.000992802	0.000910194
ENSCAFG00000038453	0.000731315	0.000241507	0.00154991	0.00129116	0.00162496	0.00375375	0.00190694	0.00289715	0	0.000761615	0	0	8.15129e-05	0.00163132	0	0	0	0	0	0.00103694	0.0012013	0	0.00116959	0.00345066	0.000744602	0
ENSCAFG00000038455	0.000243772	8.05023e-05	0	0.000645578	0	0.000375375	0	0.000965717	0.0113879	0	0.00235664	0	0.00448321	0	0	0	0	0	0	0.000518471	0.000171615	0	0.000389864	0.000460087	0.000496401	0
ENSCAFG00000038456	9.75087e-05	0.000563516	0.000309981	0.000322789	0	0.00112613	0	0.000482859	0.000711744	0.000761615	0.00157109	0.00094162	0.00057059	0.00163132	0	0.00222222	0	0	0	0.000777706	0.00068646	0	0.000389864	0.000460087	0.000248201	0.000910194
ENSCAFG00000038458	0.000146263	0.000322009	0	0	0.000649984	0.000375375	0	0.000482859	0.000711744	0	0	0	8.15129e-05	0	0	0	0	0	0	0.000129618	0.00068646	0	0	0.000230044	0.000248201	0.000303398
ENSCAFG00000038459	0.00151138	0.000483014	0	0.000645578	0.000324992	0.00112613	0	0	0.00213523	0.00152323	0.000785546	0	0.00057059	0.00163132	0	0.00222222	0	0	0	0	0.000858074	0.000374672	0.000194932	0.000230044	0	0
ENSCAFG00000038462	0	0	0.000929944	0	0	0.003003	0	0.00144858	0	0	0	0	0	0.00163132	0	0	0	0	0	0.000259235	0	0	0.000584795	0.000230044	0	0
ENSCAFG00000038465	4.87543e-05	0	0.000309981	0	0	0	0	0.000965717	0	0	0	0	0	0	0	0	0	0	0	0.000129618	0.000171615	0	0.000194932	0	0	0
ENSCAFG00000038466	0.00316903	0.00136854	0.00278983	0	0.000649984	0.000375375	0.000381388	0	0	0.00304646	0.000785546	0	0.00130421	0.0195759	0	0.00444444	0	0	0	0.000648088	0	0	0.000389864	0.0036807	0.000248201	0.000303398
ENSCAFG00000038471	0.00112135	0.00112703	0.0049597	0.00193673	0.00292493	0.00563063	0.00305111	0.00193143	0.00142349	0	0.000785546	0	0.000489077	0.0114192	0.00193424	0	0	0	0	0.00129618	0.00326068	0	0.00233918	0.00230044	0.00248201	0.00182039
ENSCAFG00000038474	0	0	0	0	0.000324992	0	0	0	0	0.000761615	0.000785546	0	0.000815129	0	0	0	0	0	0	0	0	0.000187336	0	0	0	0
ENSCAFG00000038475	0.000195017	8.05023e-05	0	0	0	0	0	0	0	0	0	0	0	0	0	0.00222222	0.003125	0	0	0.000129618	0	0	0	0	0	0.000303398
ENSCAFG00000038477	0.0143825	0.00434713	0.0263484	0.106843	0.0220994	0.146772	0.0183066	0.153066	0.00284698	0.00152323	0.00235664	0.00188324	0.00171177	0.0897227	0.00386847	0.00222222	0	0	0.0136054	0.0261828	0.0674447	0.0046834	0.0567251	0.0322061	0.0277985	0.000910194
ENSCAFG00000038479	0.00034128	0.00144904	0.00247985	0.00129116	0.000324992	0.00187688	0.00228833	0.000965717	0.0163701	0	0.00628437	0	0.00652103	0.00163132	0	0	0	0	0	0.000518471	0.00171615	0	0.00194932	0.00299057	0.0017374	0.00242718
ENSCAFG00000038480	0.00702062	0.00241507	0.017049	0.0138799	0.0038999	0.0116366	0.00381388	0.0106229	0.00427046	0.00152323	0.00235664	0.00659134	0.000652103	0.0179445	0.00386847	0.00666667	0	0	0	0.00920285	0.0068646	0.000562008	0.0136452	0.0147228	0.00421941	0.00424757
ENSCAFG00000038481	0	0	0	0	0	0.000375375	0.000381388	0	0	0	0	0	0	0	0	0	0	0	0	0	0	0	0.000389864	0	0	0
ENSCAFG00000038482	0.00034128	0	0.000309981	0	0	0	0	0	0	0	0	0	8.15129e-05	0	0.00193424	0	0	0	0	0.000648088	0	0	0.00155945	0	0.000496401	0
ENSCAFG00000038483	0.00433914	0.000483014	0.00867948	0.00451904	0.00584985	0.0116366	0.00495805	0.00627716	0	0.00304646	0.00235664	0	0.000163026	0.0114192	0.00773694	0.00222222	0	0	0	0.0127025	0.00429037	0.000374672	0.00896686	0.00621118	0.00496401	0.00121359
ENSCAFG00000038484	0.0731802	0.00177105	0.0880347	0.0264687	0.00584985	0.0296547	0.00686499	0.0202801	0.000711744	0.0350343	0.00157109	0.00376648	0.00122269	0.0358891	0.0309478	0	0.003125	0.00632911	0.00680272	0.0267012	0.0192209	0.00412139	0.0298246	0.089487	0.0166294	0.00303398
ENSCAFG00000038485	0.00716689	0.00660119	0.0213887	0.0112976	0.0129997	0.0161411	0.0141114	0.0140029	0.00427046	0.00609292	0.00471328	0.00564972	0.00326052	0.0179445	0.00967118	0.00444444	0.00625	0	0.00680272	0.0160726	0.0101253	0.00168602	0.0163743	0.0232344	0.00943162	0.00424757
ENSCAFG00000038486	0.000390035	0.000724521	0	0.00322789	0.000649984	0.000750751	0.000381388	0.000482859	0	0	0.00157109	0	0	0.00163132	0.00193424	0	0	0	0	0	0.0012013	0.000374672	0.000194932	0	0.000992802	0.000910194
ENSCAFG00000038488	0.0017064	0.000644019	0.00371978	0.000968367	0.000649984	0.00225225	0.00266972	0.00289715	0	0.00152323	0.000785546	0.00188324	0.000733616	0.00163132	0.00193424	0	0	0	0	0.00194426	0.00188776	0	0.00350877	0.00184035	0.000992802	0
ENSCAFG00000038489	9.75087e-05	0	0	0	0	0	0	0	0	0	0	0	8.15129e-05	0	0	0	0	0	0	0.000129618	0	0.000187336	0	0	0	0
ENSCAFG00000038490	0.00151138	0.000241507	0.00433974	0.00258231	0.00162496	0.00525526	0.00343249	0.0057943	0.00142349	0.000761615	0.00157109	0	0.00057059	0.00163132	0.00580271	0.00222222	0	0.00316456	0	0.00362929	0.00411876	0.000562008	0.00506823	0.00713135	0.000744602	0.000910194
ENSCAFG00000038491	0.000877578	0.000483014	0.00278983	0.000645578	0.000649984	0.00225225	0.000381388	0.000482859	0	0.000761615	0.000785546	0	0.000407564	0.00163132	0	0.00222222	0	0	0	0.00233312	0.000171615	0.000187336	0.00175439	0.00161031	0.000744602	0.000606796
ENSCAFG00000038492	0	0	0	0	0	0	0	0	0	0	0	0.00094162	8.15129e-05	0	0	0	0	0	0	0.000129618	0	0	0	0	0	0
ENSCAFG00000038494	0	0	0	0	0	0.000375375	0	0	0	0	0	0	8.15129e-05	0	0	0	0	0	0	0.000129618	0	0	0	0.000230044	0	0
ENSCAFG00000038495	0.00034128	0	0.000929944	0.000645578	0	0	0	0	0	0	0	0	0	0	0	0	0	0	0	0.000777706	0	0	0.000584795	0	0	0
ENSCAFG00000038496	0.00034128	0.000161005	0.000309981	0	0	0.00112613	0	0	0	0	0.000785546	0	0	0	0	0	0	0	0	0.000259235	0.00137292	0	0.000194932	0.000460087	0.000744602	0.000303398
ENSCAFG00000038497	0	0	0	0	0	0.000375375	0	0	0	0	0	0	0	0	0	0	0	0	0	0	0	0.000187336	0.000194932	0	0	0
ENSCAFG00000038500	0.0251085	0.00466914	0.0117793	0.0145255	0.0207995	0.00938438	0.00457666	0.00917431	0.0448399	0.0258949	0.0188531	0.00659134	0.021927	0.0163132	0.0116054	0.0488889	0	0.00632911	0.0136054	0.0102398	0.0293461	0.00112402	0.0107212	0.00805153	0.0235791	0.00940534
ENSCAFG00000038502	0.000146263	8.05023e-05	0.000619963	0	0.000324992	0.000375375	0.000762777	0	0	0	0	0	8.15129e-05	0.00163132	0	0	0	0	0	0.000388853	0.000171615	0	0	0	0	0
ENSCAFG00000038503	0	0	0	0	0	0	0.000381388	0.000482859	0	0	0	0	0	0	0	0	0	0	0	0.000129618	0	0	0.000584795	0	0.000744602	0.000303398
ENSCAFG00000038504	0.000877578	0.000241507	0.00309981	0.00193673	0	0.00225225	0.00228833	0.00531144	0	0	0.000785546	0	0	0.00978793	0	0	0	0	0	0.00531432	0.00102969	0.000374672	0.00350877	0.00207039	0.000744602	0.000303398
ENSCAFG00000038505	0	0	0	0	0	0	0.000762777	0	0	0	0	0	0	0	0	0	0	0	0	0	0	0	0	0	0.000992802	0
ENSCAFG00000038506	0.00034128	0.000563516	0.000309981	0	0.000649984	0.000750751	0.000381388	0.000965717	0	0.00152323	0.000785546	0	0	0	0	0	0	0	0	0.000518471	0	0	0	0	0.000248201	0
ENSCAFG00000038507	0.000292526	0	0	0.000322789	0	0	0	0.00193143	0	0	0	0	0	0	0	0.00222222	0	0	0	0.000259235	0.000514845	0	0.000389864	0.000460087	0.000496401	0
ENSCAFG00000038508	0.000292526	8.05023e-05	0.000619963	0	0	0	0	0.00144858	0	0	0	0	8.15129e-05	0	0	0	0	0	0	0.000648088	0.000171615	0	0.000584795	0.00115022	0.000248201	0
ENSCAFG00000038510	0.000146263	0.00241507	0.000309981	0.000322789	0.000324992	0.000750751	0	0.000482859	0	0	0.00471328	0	0.00138572	0	0	0.00222222	0	0	0	0	0	0.000187336	0	0	0.000496401	0
ENSCAFG00000038513	0.000877578	0.000241507	0.00185989	0.000322789	0	0.000375375	0.000381388	0.00289715	0	0.000761615	0	0	0.000163026	0.00326264	0	0.00222222	0	0	0	0.000388853	0.000171615	0	0.000389864	0.00115022	0.000248201	0.000303398
ENSCAFG00000038515	4.87543e-05	0	0.000309981	0	0	0	0	0	0	0	0	0	0	0	0	0	0	0	0	0	0.000171615	0	0	0	0	0
ENSCAFG00000038516	0.000146263	8.05023e-05	0.000309981	0	0.000649984	0	0.000762777	0	0	0	0.000785546	0	0.000244539	0	0	0	0	0	0	0.000388853	0.000514845	0	0.000389864	0.000460087	0.000248201	0
ENSCAFG00000038526	0.0550924	0.329657	0.0189089	0.0145255	0.0142996	0.0138889	0.0106789	0.0140029	0.0156584	0.0388423	0.249018	0.0235405	0.0153244	0.0603589	0.0154739	0.164444	0.015625	0.0126582	0.0408163	0.0134802	0.0109834	0.00599475	0.0155945	0.0188636	0.00893522	0.0597694
ENSCAFG00000038530	0	0.000161005	0	0	0	0	0	0.000482859	0	0	0	0	8.15129e-05	0	0	0	0	0	0	0.000129618	0	0	0.000194932	0	0	0
ENSCAFG00000038531	9.75087e-05	0	0	0	0	0	0.000381388	0	0	0	0	0	0	0	0	0	0	0	0	0	0	0	0.000194932	0	0	0
ENSCAFG00000038532	9.75087e-05	0.000161005	0	0	0	0.000375375	0.000381388	0	0.000711744	0.000761615	0	0	0	0	0	0	0	0	0	0.000388853	0.000171615	0	0.000584795	0	0	0
ENSCAFG00000038533	4.87543e-05	8.05023e-05	0.000619963	0	0	0.000375375	0	0.000482859	0.000711744	0	0.000785546	0	8.15129e-05	0	0	0	0	0	0	0	0.000171615	0.000187336	0.000194932	0.000460087	0	0
ENSCAFG00000038535	0.000536298	0.000483014	0.00123993	0.000322789	0.000649984	0.00225225	0.000762777	0.000482859	0	0	0.000785546	0	0.000489077	0.00326264	0	0	0	0	0.00680272	0.00103694	0.00102969	0.000374672	0.00194932	0.00345066	0.000992802	0
ENSCAFG00000038539	4.87543e-05	0.000322009	0.000619963	0	0	0.000375375	0.00114416	0.000965717	0	0	0	0.00094162	0.000163026	0.00163132	0	0	0	0	0	0.000777706	0.000514845	0	0.000779727	0.00161031	0.000496401	0
ENSCAFG00000038540	0	0	0	0	0	0	0.000381388	0.000482859	0	0	0	0	0	0	0	0	0	0	0	0	0	0	0	0	0.000248201	0
ENSCAFG00000038541	9.75087e-05	0.000161005	0.000929944	0	0	0	0	0	0	0	0.000785546	0	8.15129e-05	0	0	0	0	0	0	0.000388853	0.00137292	0	0	0.000230044	0.00248201	0.000303398
ENSCAFG00000038543	0.000487543	0.000241507	0.000929944	0.00129116	0.00227494	0.00262763	0.00228833	0.00193143	0	0	0	0	8.15129e-05	0	0.00193424	0	0	0	0	0.000777706	0.00257422	0.000187336	0.000389864	0.00184035	0.00421941	0
ENSCAFG00000038545	0.00121886	0.000322009	0.000619963	0.00225952	0.00129997	0.00225225	0	0.000482859	0.00427046	0	0.000785546	0.00376648	0.000326052	0.00163132	0.00193424	0.00888889	0.003125	0	0	0.00116656	0.000171615	0.00112402	0.00506823	0.00138026	0	0.000303398
ENSCAFG00000038546	0.000828824	0	0	0.00129116	0	0	0.000762777	0	0	0.000761615	0.000785546	0	0	0.00163132	0	0	0	0	0	0	0.00240261	0	0.000389864	0.000230044	0.000744602	0
ENSCAFG00000038547	0	8.05023e-05	0.000309981	0.000322789	0	0.000375375	0	0.000482859	0.000711744	0	0	0	0	0.00163132	0	0	0	0	0	0.000388853	0.000171615	0	0	0.000230044	0.000248201	0
ENSCAFG00000038548	9.75087e-05	0.0034616	0	0	0	0	0.00114416	0	0	0	0.00392773	0.00094162	8.15129e-05	0	0.00193424	0	0	0	0	0.000518471	0	0	0.000194932	0.000230044	0	0.000303398
ENSCAFG00000038549	0	8.05023e-05	0.000309981	0.000322789	0	0	0	0	0	0	0	0	0	0	0	0	0	0	0.00680272	0.000259235	0	0	0	0.000230044	0	0
ENSCAFG00000038550	0.00312028	0.00169055	0.00154991	0.00129116	0.000324992	0.00375375	0.00762777	0.00482859	0.00569395	0.00228484	0.00314218	0.00094162	0.000896642	0.00163132	0.00193424	0	0	0	0	0.00349968	0.00188776	0.000749344	0.00233918	0.000690131	0.0019856	0.0303398
ENSCAFG00000038551	0.000487543	0	0	0.000322789	0	0	0	0	0	0	0	0	8.15129e-05	0	0	0	0	0	0	0.000648088	0	0	0.000584795	0	0	0
ENSCAFG00000038552	0.00862952	0.00128804	0.0381277	0.0138799	0.0220994	0.0322823	0.0156369	0.0333172	0.00427046	0.00456969	0.00314218	0.00094162	0.0044017	0.0489396	0.0135397	0.00222222	0	0.00316456	0.0272109	0.0152949	0.0161318	0.000562008	0.0157895	0.0308259	0.0131546	0.000910194
ENSCAFG00000038554	0	8.05023e-05	0.000929944	0.000645578	0	0	0	0.000965717	0	0.000761615	0	0	0	0	0	0	0	0	0	0.000388853	0.00068646	0	0.000389864	0.000690131	0.000248201	0
ENSCAFG00000038556	0	0	0.000309981	0	0.000324992	0	0	0	0	0	0	0	0.000407564	0	0	0	0	0	0	0	0	0	0	0	0	0
ENSCAFG00000038557	0	8.05023e-05	0	0	0	0	0	0	0	0	0	0	8.15129e-05	0	0	0	0	0	0	0	0	0	0.000194932	0	0	0
ENSCAFG00000038559	0.000292526	0.00128804	0.000619963	0.00129116	0.000649984	0.00187688	0.00114416	0.00241429	0	0	0.000785546	0	0.000163026	0	0.00967118	0	0	0	0	0.00712897	0.00394714	0.000187336	0.00292398	0	0.0014892	0
ENSCAFG00000038561	0.000487543	0.000644019	0.00123993	0.000322789	0.000649984	0.000375375	0.00114416	0.00193143	0	0.000761615	0.000785546	0.00094162	0.000489077	0.00489396	0	0.00222222	0	0	0	0.00103694	0.0012013	0	0.000584795	0.00138026	0	0.000303398
ENSCAFG00000038563	4.87543e-05	0	0	0.000645578	0	0	0	0	0	0.00152323	0	0	0	0	0	0	0	0	0	0.000129618	0.000171615	0	0	0	0	0
ENSCAFG00000038566	0.000292526	8.05023e-05	0	0.000645578	0	0	0	0.000482859	0.000711744	0	0	0	0.000163026	0	0	0	0	0	0	0.000259235	0	0	0.000974659	0.000230044	0	0
ENSCAFG00000038567	0.000828824	8.05023e-05	0.00185989	0.000322789	0.000649984	0.00187688	0.00266972	0.00193143	0	0	0	0	0.000163026	0	0.00193424	0	0	0.00316456	0	0.000518471	0.000514845	0	0.000779727	0.000920175	0.000496401	0.000303398
ENSCAFG00000038570	0	8.05023e-05	0	0	0	0	0	0	0	0	0	0	0	0	0	0	0	0	0	0	0.00034323	0	0	0	0	0
ENSCAFG00000038571	0.00624055	8.05023e-05	0.0244885	0.00742414	0.00227494	0.0108859	0.00800915	0.00869145	0.000711744	0.00152323	0.000785546	0.00094162	0.000163026	0.0228385	0.00193424	0.00222222	0.003125	0	0	0.00829553	0.0046336	0.000187336	0.00974659	0.0147228	0.00421941	0.000910194
ENSCAFG00000038572	0.00268149	0.000724521	0.0105394	0.000968367	0.000974976	0.00675676	0.00381388	0.00482859	0.00142349	0.000761615	0.00392773	0.00094162	0.0044017	0.00163132	0	0	0	0	0	0.00285159	0.00377553	0.00112402	0.00331384	0.00943179	0.0022338	0.00182039
ENSCAFG00000038573	4.87543e-05	8.05023e-05	0	0.000322789	0	0	0	0	0	0	0	0	0	0	0	0	0	0	0	0	0.000171615	0	0	0	0.000248201	0
ENSCAFG00000038574	0	0	0	0.000322789	0	0	0	0	0	0	0	0	0	0	0	0	0	0	0	0	0	0	0	0.000460087	0	0
ENSCAFG00000038576	0	0	0	0	0	0.000375375	0	0.000965717	0	0	0	0	0	0	0	0	0	0	0	0	0	0	0.000194932	0	0	0
ENSCAFG00000038577	0.000195017	0	0.000309981	0	0	0	0	0.000965717	0	0	0	0	0	0	0	0	0	0	0	0.000129618	0	0	0.000584795	0.000230044	0.000248201	0
ENSCAFG00000038578	0.00151138	0	0.00960942	0.00322789	0.00129997	0.00675676	0.00343249	0.00434573	0.000711744	0.000761615	0	0	8.15129e-05	0.00489396	0	0	0	0	0	0.00686973	0.00223099	0.000187336	0.00779727	0.00920175	0.0019856	0
ENSCAFG00000038580	0.00667934	0.000483014	0.00898946	0.00742414	0.00422489	0.0108859	0.00686499	0.0164172	0.000711744	0.00761615	0.000785546	0	0.000407564	0.00815661	0.00193424	0	0	0	0.00680272	0.00790668	0.00240261	0.000374672	0.0120858	0.00920175	0.00273021	0.000606796
ENSCAFG00000038581	0	0	0.00123993	0	0.000974976	0.00112613	0.00152555	0.000482859	0	0	0	0	0	0	0	0	0	0	0	0.000648088	0	0.000187336	0.000974659	0.000690131	0	0
ENSCAFG00000038582	0	0	0	0	0	0.000375375	0	0	0	0	0	0	0	0	0	0	0	0	0	0.000129618	0.000171615	0	0.000389864	0	0	0
ENSCAFG00000038585	0.000780069	0	0.00185989	0.00161394	0.00194995	0.0015015	0.00114416	0.00241429	0.000711744	0	0	0	0.000326052	0.00326264	0	0.00222222	0	0.00316456	0	0.00116656	0.00034323	0	0.00253411	0.00184035	0.000744602	0.000303398
ENSCAFG00000038586	0.00706938	0.00201256	0.0387477	0.00968367	0.00909977	0.0266517	0.0213577	0.0241429	0.00213523	0.00990099	0.00157109	0.00376648	0.000896642	0.0114192	0.00580271	0.00222222	0	0	0.0136054	0.0123137	0.012013	0.000749344	0.01423	0.0285254	0.00843882	0.00333738
ENSCAFG00000038587	0.000633806	8.05023e-05	0.00216987	0.000322789	0.00129997	0.00225225	0.00114416	0	0	0	0	0	0	0	0	0	0	0	0	0.00142579	0.00171615	0.000187336	0.00175439	0.00184035	0.000744602	0.000606796
ENSCAFG00000038590	0.000195017	8.05023e-05	0.00123993	0.000322789	0	0.000375375	0.000381388	0.000482859	0	0	0	0.00094162	0.000163026	0	0	0.00222222	0	0	0	0.000648088	0.000514845	0	0.000194932	0.00115022	0	0
ENSCAFG00000038591	4.87543e-05	8.05023e-05	0	0.000322789	0	0.000375375	0	0	0	0	0	0	0	0	0	0.00222222	0	0	0	0.000518471	0	0	0.000194932	0	0	0
ENSCAFG00000038593	0.000195017	8.05023e-05	0.00433974	0.00258231	0.000649984	0.003003	0.00305111	0.00386287	0.000711744	0.000761615	0	0.00094162	8.15129e-05	0.00489396	0	0	0	0	0	0.000388853	0	0.000187336	0.000389864	0.00322061	0.000496401	0
ENSCAFG00000038594	0.00034128	0.00418612	0.00154991	0.000645578	0.00259994	0.003003	0.000762777	0.00289715	0.000711744	0.000761615	0.00628437	0.00376648	0.00260841	0	0	0	0	0	0	0.000518471	0.00308907	0.000187336	0.00155945	0.00138026	0.000744602	0.000606796
ENSCAFG00000038597	9.75087e-05	8.05023e-05	0.000309981	0	0	0	0	0	0	0	0	0	0	0	0	0	0	0	0	0	0.00034323	0	0.000389864	0.000230044	0	0
ENSCAFG00000038599	0.00594803	0.000724521	0.00619963	0.00710136	0.0038999	0.00487988	0.00228833	0.00482859	0.00142349	0.00228484	0	0.00376648	0.000978155	0.00326264	0	0	0	0	0	0.00622165	0.00308907	0	0.00565302	0.00644122	0.00322661	0.000606796
ENSCAFG00000038600	9.75087e-05	0	0.000619963	0	0.000324992	0.000375375	0.000381388	0	0.000711744	0	0	0	0	0	0	0	0	0	0	0.000129618	0.00034323	0	0.000194932	0.000230044	0	0
ENSCAFG00000038601	0.00507045	0.000322009	0.00681959	0.00645578	0.0116997	0.018018	0.00533944	0.00917431	0.00355872	0.000761615	0	0	0.000163026	0.00652529	0.00773694	0	0	0	0	0.0112767	0.014244	0.000749344	0.0124756	0.0073614	0.00521221	0.00242718
ENSCAFG00000038603	0	8.05023e-05	0.000309981	0	0	0	0	0	0	0	0	0	8.15129e-05	0	0	0	0	0	0	0	0.000171615	0	0.000194932	0.000230044	0	0
ENSCAFG00000038606	0.000292526	0.000241507	0.00278983	0.000645578	0.00162496	0.0045045	0.00305111	0.0057943	0.00213523	0.00152323	0.00157109	0	0.00146723	0.0114192	0.00580271	0	0.003125	0	0	0.0110175	0.00703621	0.000187336	0.00838207	0.00299057	0.00372301	0.00151699
ENSCAFG00000038607	0.0133099	0.00386411	0.0120893	0.00677857	0.00779981	0.0112613	0.00991609	0.01014	0.000711744	0.00837776	0.00314218	0.00282486	0.00171177	0.0114192	0	0.00444444	0.009375	0.00632911	0	0.0221646	0.00720783	0.000562008	0.0230019	0.00966184	0.00595681	0.00242718
ENSCAFG00000038608	9.75087e-05	0	0.00123993	0.00161394	0	0.00337838	0.00877193	0.00193143	0	0	0	0	0	0.00489396	0	0	0	0	0	0	0	0.000374672	0.000584795	0.0036807	0	0
ENSCAFG00000038609	4.87543e-05	0	0	0	0	0	0	0.000482859	0	0	0	0	0	0	0	0	0	0	0	0.000129618	0	0	0	0.000460087	0	0
ENSCAFG00000038610	0.000633806	0	0.000929944	0.000645578	0	0.00225225	0.00190694	0.00193143	0	0	0	0	0.000163026	0.00163132	0	0	0	0	0	0.000518471	0	0	0.000974659	0.00161031	0.000744602	0.000303398
ENSCAFG00000038611	9.75087e-05	0.000161005	0.000929944	0.000968367	0.000649984	0.000375375	0	0.000965717	0	0	0	0	8.15129e-05	0	0.00193424	0	0	0	0	0.000259235	0.00068646	0	0.000584795	0	0.000248201	0
ENSCAFG00000038612	0.000487543	0.000161005	0.00154991	0.000645578	0.000649984	0.00112613	0	0.000482859	0.000711744	0	0	0	8.15129e-05	0	0	0	0	0	0	0.00116656	0.000858074	0	0.00155945	0.000690131	0.000744602	0.000910194
ENSCAFG00000038616	0.00273024	0.000724521	0.00712957	0.00258231	0.00129997	0.00638138	0.00419527	0.00627716	0	0.00228484	0.000785546	0.00094162	0.000163026	0.00652529	0.00386847	0	0	0	0	0.00479585	0.0012013	0	0.00740741	0.00276052	0.001241	0.000303398
ENSCAFG00000038618	0	0	0.000309981	0	0	0	0	0	0	0	0	0	0	0	0	0	0	0	0	0.000129618	0	0	0	0.000460087	0	0
ENSCAFG00000038619	0	0	0.000619963	0.00225952	0.000324992	0.0127628	0.00991609	0.00724288	0	0	0	0	8.15129e-05	0	0	0	0	0	0	0.000518471	0.00034323	0.000374672	0.00175439	0.00161031	0	0.000303398
ENSCAFG00000038621	0.000780069	0.000402512	0.0049597	0.000645578	0.000974976	0.00262763	0.00190694	0.00338001	0.000711744	0	0	0	0.000163026	0	0.00386847	0	0	0	0	0.0022035	0.00240261	0	0.00350877	0.000920175	0.0022338	0
ENSCAFG00000038622	0.000390035	0	0.000309981	0.000968367	0.000324992	0.0015015	0.00114416	0	0	0.000761615	0.000785546	0	0.000407564	0	0	0.00222222	0	0	0	0.000648088	0.00068646	0	0.000584795	0	0	0
ENSCAFG00000038625	0	0	0	0	0.000324992	0	0	0.000482859	0	0	0	0	8.15129e-05	0	0	0	0	0	0	0.000129618	0	0	0	0	0	0
ENSCAFG00000038626	0.0190142	0.00152954	0.0433974	0.022918	0.0162496	0.0319069	0.0221205	0.0405601	0.00355872	0.00228484	0.00157109	0.0141243	0.00171177	0.050571	0.0154739	0.00888889	0	0.00316456	0.00680272	0.0213869	0.0229964	0.00093668	0.0218324	0.0372671	0.0171258	0.00728155
ENSCAFG00000038627	0.00199893	0.00112703	0.0151891	0.0219496	0.000324992	0.0243994	0.00381388	0.00531144	0	0.00913938	0	0.00094162	0.000407564	0.120718	0	0	0	0	0.00680272	0.00155541	0	0.00580742	0.00487329	0.0308259	0.000744602	0.000303398
ENSCAFG00000038628	0.0146751	0.0905651	0.0213887	0.0161394	0.0207995	0.0544294	0.0259344	0.0125543	0.0163701	0.0258949	0.0911233	0.0386064	0.00521682	0.0652529	0.0793037	0.151111	0.065625	0.0189873	0.0136054	0.015943	0.0415308	0.0170476	0.0465887	0.0614217	0.0680069	0.0218447
ENSCAFG00000038630	0.000195017	8.05023e-05	0.000929944	0	0	0.000750751	0	0	0	0	0	0	0	0.00163132	0	0	0	0	0	0.000518471	0.00034323	0	0.000584795	0.000690131	0.000744602	0
ENSCAFG00000038634	0	0	0	0.000322789	0	0	0	0	0	0	0	0	0	0	0	0	0	0	0	0.000129618	0	0.000187336	0.000194932	0.000230044	0	0
ENSCAFG00000038635	4.87543e-05	0.000161005	0.00123993	0.000322789	0	0.00187688	0	0.000965717	0.00142349	0	0	0	8.15129e-05	0	0	0.00222222	0	0	0	0.000907323	0	0	0.000584795	0.000690131	0	0
ENSCAFG00000038636	0.00160889	0.000885526	0.0049597	0.000968367	0.00227494	0.0045045	0.00953471	0.00627716	0.000711744	0.000761615	0.000785546	0	0.000733616	0.00489396	0.00193424	0	0	0	0	0.00246273	0.023168	0.000374672	0.00311891	0.00276052	0.0138992	0.000910194
ENSCAFG00000038637	4.87543e-05	0.000241507	0	0	0	0	0	0	0	0	0	0	0	0	0	0	0	0	0	0	0	0	0	0	0	0
ENSCAFG00000038638	9.75087e-05	8.05023e-05	0.000309981	0	0	0.000375375	0	0	0	0	0	0	0.000244539	0	0	0	0	0	0	0.000129618	0.00034323	0	0.000194932	0.000230044	0	0
ENSCAFG00000038639	0.000438789	0.000322009	0.00278983	0.000645578	0.000324992	0.00187688	0.00190694	0.00241429	0	0.000761615	0	0	0.000326052	0	0	0	0	0	0	0.00181465	0.00068646	0	0.00233918	0.00253048	0.000496401	0
ENSCAFG00000038641	0	0	0	0	0	0	0	0	0	0	0	0	0	0	0	0	0	0	0	0.000129618	0	0	0.000194932	0.000230044	0	0
ENSCAFG00000038643	0.00472917	0.00418612	0.00557967	0.00548741	0.00682483	0.00563063	0.00724638	0.00531144	0.00569395	0.00456969	0.0714847	0.00376648	0.0942289	0.00652529	0.00386847	0.00444444	0.003125	0.00316456	0.00680272	0.00648088	0.00652137	0.00412139	0.00916179	0.00621118	0.00546041	0.0130461
ENSCAFG00000038645	0.000390035	8.05023e-05	0.00185989	0.000645578	0.000324992	0.000750751	0.000762777	0.000965717	0.000711744	0	0	0	0	0	0	0	0	0	0	0.000518471	0.000171615	0.000187336	0.000584795	0.000920175	0	0
ENSCAFG00000038646	0.0323241	0.00853325	0.120273	0.0587476	0.0344491	0.082958	0.0560641	0.0743602	0.00284698	0.0167555	0.00706991	0.00094162	0.00171177	0.166395	0.0599613	0.00222222	0	0.00632911	0	0.0645496	0.0568045	0.00337205	0.0641326	0.115482	0.0335071	0.00546117
ENSCAFG00000038647	4.87543e-05	8.05023e-05	0	0	0	0	0	0	0	0	0	0	8.15129e-05	0	0	0	0	0.00316456	0	0	0	0	0	0.000230044	0	0
ENSCAFG00000038648	0.0152601	0.00990179	0.0523869	0.0348612	0.0318492	0.0623123	0.051106	0.0685659	0.00498221	0.0053313	0.0133543	0	0.00228236	0.0587276	0.0367505	0.00222222	0.003125	0.00632911	0.0136054	0.0488658	0.0489102	0.00187336	0.051462	0.0533701	0.0340035	0.00849515
ENSCAFG00000038649	4.87543e-05	0	0.000309981	0	0	0	0.000381388	0.000482859	0	0	0	0	0	0.00163132	0	0	0	0	0	0.000259235	0	0	0.000194932	0	0	0
ENSCAFG00000038650	0.000146263	0	0.000309981	0	0	0.000375375	0.000381388	0.000965717	0	0	0	0	0	0	0	0	0	0	0	0.000129618	0.000171615	0.000187336	0.000194932	0.000230044	0	0.000303398
ENSCAFG00000038651	4.87543e-05	0.000322009	0.000309981	0.000322789	0.000649984	0.000750751	0	0	0	0.000761615	0.000785546	0	8.15129e-05	0	0	0	0	0	0	0	0.000171615	0	0.000194932	0.000690131	0	0.000303398
ENSCAFG00000038655	9.75087e-05	0	0	0	0.000649984	0	0	0	0	0	0	0	0	0	0	0	0	0	0	0	0.000171615	0	0	0	0	0
ENSCAFG00000038656	0.000243772	0.000161005	0.00185989	0.000322789	0.000974976	0.000375375	0.000381388	0	0	0	0	0	0	0.0114192	0	0	0	0	0	0.000388853	0.0012013	0	0	0.00115022	0	0
ENSCAFG00000038657	0.000292526	0.000483014	0.00123993	0.000322789	0.000324992	0.003003	0.00343249	0.00144858	0.00142349	0	0.00235664	0.209981	0.000978155	0	0	0.0133333	0	0	0	0.000648088	0.00068646	0.000187336	0.00116959	0.000920175	0.0106726	0.000606796
ENSCAFG00000038658	0.00814197	0.00152954	0.0204588	0.00613299	0.0100747	0.0105105	0.00991609	0.00724288	0.0270463	0.00685453	0.000785546	0.00376648	0.000326052	0.0146819	0	0.00222222	0.003125	0.00949367	0	0.0107583	0.0137292	0.000562008	0.0107212	0.0151829	0.0114172	0.00364078
ENSCAFG00000038659	0.558871	0.214378	0.681959	0.468689	0.332792	0.491742	0.548818	0.457267	0.0633452	0.348819	0.168107	0.0781544	0.0432833	0.611746	0.336557	0.235556	0.065625	0.0791139	0.789116	0.648477	0.276128	0.0580742	0.582456	0.605935	0.469595	0.0976942
ENSCAFG00000038661	0.000780069	8.05023e-05	0.00216987	0.000968367	0.000974976	0.003003	0.00266972	0.00144858	0.000711744	0.000761615	0	0	0.000244539	0.00978793	0	0	0	0	0	0.00155541	0.00102969	0	0.00175439	0.00299057	0.0017374	0.000303398
ENSCAFG00000038662	0.000292526	0	0.000309981	0.000645578	0	0	0	0.000482859	0.00213523	0	0	0	0	0	0	0	0	0	0	0.000129618	0.00034323	0	0	0.000230044	0	0
ENSCAFG00000038663	0	8.05023e-05	0.000619963	0	0	0	0	0	0	0	0	0	8.15129e-05	0.00163132	0	0	0	0	0	0.000648088	0	0	0.000389864	0.000230044	0	0
ENSCAFG00000038664	0.0137487	0.00788923	0.0458772	0.018399	0.0103997	0.0367868	0.0171625	0.0236601	0.00854093	0.0053313	0.0102121	0.00847458	0.00513531	0.0375204	0.00967118	0.00222222	0	0	0.0136054	0.0278678	0.016475	0.00374672	0.037232	0.0492294	0.0158848	0.00394417
ENSCAFG00000038666	0.0039491	0.000402512	0.00216987	0.00742414	0.000974976	0.003003	0.00228833	0.000965717	0.00498221	0	0.0117832	0.0103578	0.0104336	0.0146819	0.00193424	0	0	0.00316456	0	0.000518471	0.00171615	0.000187336	0.000779727	0.00276052	0.000992802	0.00151699
ENSCAFG00000038668	0.000780069	0.000241507	0.00185989	0.00516462	0.00129997	0.00112613	0.000381388	0.000965717	0	0	0	0	0.000326052	0	0	0.00222222	0	0	0	0.00142579	0.00137292	0.000187336	0.00136452	0.00161031	0.00943162	0
ENSCAFG00000038672	0.000731315	0.000161005	0.00154991	0.00193673	0.000324992	0.00337838	0.00266972	0.00241429	0	0.00380807	0	0.00094162	0.000163026	0.00489396	0	0	0	0	0	0.00194426	0.00326068	0.000187336	0.00292398	0.00230044	0.000744602	0.000303398
ENSCAFG00000038673	0.00141388	0.000644019	0.00278983	0.000968367	0.000974976	0.00375375	0.00190694	0.00144858	0	0.00152323	0.000785546	0	0.000244539	0.00652529	0.00193424	0	0	0	0	0.00181465	0.00137292	0	0.00233918	0.00276052	0.00248201	0.000606796
ENSCAFG00000038674	4.87543e-05	0	0	0	0	0	0	0	0	0	0	0	0	0.00163132	0	0	0	0	0	0	0	0	0	0	0.000248201	0
ENSCAFG00000038675	0.000146263	0.000161005	0.000309981	0.0154939	0	0.000375375	0.018688	0.000965717	0	0	0	0	0	0	0	0.00222222	0	0	0	0.00544394	0.00034323	0.000187336	0.0037037	0.000690131	0.0017374	0
ENSCAFG00000038680	0	0	0.000619963	0.000645578	0.000324992	0	0	0	0	0	0	0	8.15129e-05	0	0	0	0	0	0	0	0.000171615	0	0	0	0	0
ENSCAFG00000038681	0	0	0	0.000322789	0	0	0	0.000965717	0	0	0	0	0	0.00163132	0	0	0	0	0	0.000129618	0	0	0.000194932	0	0	0
ENSCAFG00000038682	0.000926332	0.000805023	0	0.00161394	0.000974976	0.0015015	0	0.00144858	0	0.000761615	0.000785546	0.00094162	8.15129e-05	0	0.00386847	0	0.003125	0	0	0.00272197	0.0012013	0	0.00311891	0.000460087	0.001241	0.00182039
ENSCAFG00000038683	0.000195017	0.00120754	0.00123993	0	0.000324992	0.000375375	0	0.000965717	0	0	0.000785546	0	8.15129e-05	0	0	0	0.009375	0	0	0.000259235	0.000514845	0	0.000389864	0.00138026	0.000744602	0
ENSCAFG00000038686	0.00833699	0.00611818	0.0393676	0.0200129	0.0100747	0.0341592	0.0354691	0.0289715	0.00284698	0.00837776	0.00549882	0.00753296	0.00244539	0.050571	0.00580271	0.0111111	0	0	0.00680272	0.0156837	0.0205938	0.00262271	0.0224172	0.047389	0.01241	0.00242718
ENSCAFG00000038687	4.87543e-05	0	0	0	0	0.000375375	0.000381388	0.000482859	0	0	0.000785546	0	0	0	0	0	0	0	0	0.000129618	0.00034323	0	0.000194932	0	0.000248201	0.000303398
ENSCAFG00000038688	0	0	0.000929944	0.000968367	0	0	0	0	0	0	0	0	0	0	0	0	0	0	0	0.000259235	0.00068646	0	0.000974659	0.00138026	0	0
ENSCAFG00000038689	0.0143825	0.154162	0.0313081	0.00710136	0.0181995	0.0255255	0.0106789	0.0173829	0.00996441	0.0365575	0.120974	0.0103578	0.00334203	0.0228385	0.0193424	0.0577778	0.015625	0.00632911	0.0340136	0.0177576	0.00549168	0.00524541	0.0269006	0.0533701	0.0116654	0.0157767
ENSCAFG00000038690	0.000633806	8.05023e-05	0.000309981	0.00936088	0.000649984	0.00487988	0.00152555	0.00338001	0	0	0	0	8.15129e-05	0	0.00193424	0	0	0	0	0.00168503	0.000514845	0	0.00136452	0.000230044	0.000248201	0.000303398
ENSCAFG00000038691	9.75087e-05	0	0.00123993	0	0.000324992	0	0.00114416	0.000482859	0	0	0	0	0	0	0	0	0	0	0	0.000129618	0.000171615	0	0	0.000230044	0	0
ENSCAFG00000038692	0.00741066	0.00732571	0.0201488	0.00968367	0.0116997	0.0183934	0.0152555	0.0202801	0.00782918	0.000761615	0.00628437	0.00376648	0.00472775	0.00978793	0.00967118	0.00222222	0	0.00316456	0	0.0226831	0.00892397	0.00093668	0.0243665	0.0142627	0.0114172	0.00364078
ENSCAFG00000038693	9.75087e-05	0	0	0	0.000324992	0.000750751	0.000381388	0.000482859	0	0	0	0	8.15129e-05	0.00163132	0.00193424	0	0	0	0	0.000129618	0.000171615	0	0.000974659	0.000230044	0.000248201	0.000303398
ENSCAFG00000038695	0.00112135	0.000483014	0.00123993	0.000645578	0.00454989	0.00262763	0.00114416	0.00434573	0.000711744	0	0.000785546	0.00188324	0.000163026	0.00163132	0	0.00222222	0	0	0	0.000648088	0.00154453	0.000187336	0.000779727	0.000690131	0.0022338	0.000910194
ENSCAFG00000038696	0.000195017	0	0	0	0	0	0	0	0	0	0	0	0	0	0	0	0	0	0	0.000648088	0	0	0.000584795	0	0	0
ENSCAFG00000038697	0.00760568	0.00225407	0.016119	0.285668	0.0081248	0.0292793	0.0572082	0.0193143	0.00142349	0.0106626	0.00392773	0.0047081	0.00163026	0.0179445	0.00193424	0.00222222	0	0	0	0.0211277	0.00823752	0.00262271	0.0294347	0.0170232	0.0116654	0.00242718
ENSCAFG00000038698	0.00160889	0.000161005	0.00433974	0.00258231	0.00357491	0.00713213	0.00839054	0.00338001	0	0	0	0.00188324	8.15129e-05	0.00489396	0.00193424	0	0	0.00632911	0	0.00375891	0.00772267	0	0.0037037	0.00529101	0.00744602	0.000606796
ENSCAFG00000038699	0.000536298	0.000161005	0.00216987	0	0	0.000375375	0.000762777	0.000482859	0.00142349	0.00228484	0.000785546	0.00282486	0.000733616	0.00489396	0	0	0	0	0	0.00129618	0.000858074	0	0.000584795	0.00253048	0.000496401	0.000303398
ENSCAFG00000038700	9.75087e-05	0.000241507	0.000309981	0.000322789	0	0.00337838	0.000381388	0	0	0	0	0	8.15129e-05	0	0.00193424	0	0	0	0	0.00233312	0	0.00093668	0.0103314	0.000460087	0.000248201	0
ENSCAFG00000038702	0	0	0.000309981	0	0	0	0	0	0	0	0	0	0	0	0	0	0	0	0	0.000129618	0	0	0	0.000230044	0	0
ENSCAFG00000038704	0.000243772	0.00128804	0.000309981	0	0	0.000375375	0	0.000482859	0	0.000761615	0.00235664	0	0	0	0	0.00444444	0	0	0	0.000259235	0.00034323	0	0.000194932	0.000460087	0	0.000910194
ENSCAFG00000038708	0.000146263	0	0	0	0	0	0.00305111	0.000482859	0	0	0	0	0	0	0	0	0	0	0	0.000259235	0	0	0.000584795	0.000230044	0	0
ENSCAFG00000038709	0.0152114	0.00933827	0.0409175	0.00645578	0.00877478	0.0101351	0.00953471	0.00820859	0.0163701	0.0388423	0.0109976	0	0.00945549	0.0244698	0.00193424	0.0733333	0	0.0126582	0.0136054	0.014906	0.00755106	0.00224803	0.0138402	0.0239245	0.00918342	0.00758495
ENSCAFG00000038711	0.00034128	8.05023e-05	0.000929944	0.000322789	0	0.000750751	0	0.00144858	0	0	0	0	8.15129e-05	0	0	0	0	0	0	0.000648088	0.00068646	0	0.00136452	0.000690131	0.000744602	0
ENSCAFG00000038713	0.000146263	0	0	0	0	0	0	0	0	0	0	0	0	0	0	0	0	0	0	0	0	0	0	0	0	0
ENSCAFG00000038714	0.000926332	0.000241507	0.00433974	0.0029051	0.000649984	0.00375375	0.00533944	0.00144858	0	0.00152323	0	0	0.000652103	0.00489396	0	0	0	0	0	0.00181465	0.00154453	0.000562008	0.00214425	0.0036807	0.000744602	0.000303398
ENSCAFG00000038715	0.000926332	0.000402512	0.0049597	0.000968367	0.00129997	0.00225225	0.00228833	0.00482859	0.00284698	0	0	0	0.00114118	0.00163132	0.00193424	0.00222222	0.003125	0	0	0.00155541	0.00188776	0	0.00253411	0.00253048	0.00248201	0
ENSCAFG00000038718	0.000438789	8.05023e-05	0.00433974	0.000645578	0.000324992	0.00112613	0.000762777	0.000965717	0.00213523	0	0	0	0	0.00326264	0	0	0	0	0	0.00142579	0.00154453	0	0.00214425	0.00437083	0.0019856	0
ENSCAFG00000038719	0.00248647	0.00193206	0.00650961	0.00322789	0.00487488	0.00525526	0.00228833	0.00482859	0.00284698	0.00380807	0.00157109	0.00282486	0.000733616	0	0.00580271	0.00444444	0	0	0	0.00362929	0.00326068	0	0.00389864	0.00437083	0.00372301	0.00242718
ENSCAFG00000038720	4.87543e-05	0	0.000619963	0.000322789	0.000649984	0.00112613	0	0	0	0	0	0	0	0	0	0	0	0	0	0	0	0	0.000194932	0.000230044	0.000248201	0
ENSCAFG00000038721	0.000731315	0.000241507	0.0142591	0.00129116	0.000649984	0.00112613	0.000381388	0.00338001	0	0	0	0	0.000407564	0.00815661	0	0.00222222	0	0	0	0.000907323	0.000171615	0	0.00116959	0.0110421	0	0.000606796
ENSCAFG00000038723	0.00351031	0.000563516	0.00526968	0.000645578	0.00194995	0.00337838	0.00228833	0.00531144	0.00213523	0.000761615	0.000785546	0.00094162	8.15129e-05	0.00652529	0	0.00222222	0	0	0.00680272	0.00285159	0.00205938	0.000374672	0.00448343	0.00621118	0.0019856	0.00121359
ENSCAFG00000038725	0	0	0	0	0	0	0	0	0	0	0	0	0	0	0	0	0	0	0	0.000129618	0.000514845	0	0	0	0	0
ENSCAFG00000038726	0.000390035	0.000161005	0.000929944	0.000322789	0	0.000750751	0.000381388	0.00193143	0	0	0	0	8.15129e-05	0	0	0	0	0	0	0.00142579	0.000514845	0	0.000974659	0.000460087	0.000248201	0
ENSCAFG00000038727	0.00175516	0.000805023	0.00402976	0.00322789	0.000974976	0.00337838	0.00381388	0.00338001	0.000711744	0.00152323	0.00157109	0	0.000652103	0.00326264	0.00193424	0.00222222	0	0	0	0.00375891	0.00137292	0.000562008	0.00409357	0.00759144	0.000744602	0
ENSCAFG00000038728	0.0158939	0.00474964	0.0254185	0.0125888	0.0120247	0.0195195	0.0152555	0.0294544	0.00498221	0.00609292	0.00314218	0.00188324	0.00179328	0.0179445	0.0251451	0.00666667	0.003125	0	0.0136054	0.0314971	0.0116698	0.00093668	0.0280702	0.0220842	0.00769422	0.00151699
ENSCAFG00000038729	0.00370533	0.00169055	0.0210787	0.0103292	0.0152746	0.0157658	0.00915332	0.01352	0.00427046	0.00304646	0	0.00094162	0.00211933	0.00978793	0.0116054	0.00222222	0.003125	0	0	0.011536	0.0113266	0.000749344	0.0130604	0.0154129	0.0106726	0.00546117
ENSCAFG00000038730	0.000243772	0.000161005	0.000619963	0.000322789	0.000324992	0.000375375	0	0.000482859	0	0	0	0	0	0.00163132	0	0	0.003125	0	0	0.000388853	0.000171615	0	0.000779727	0.00161031	0.000496401	0.000303398
ENSCAFG00000038732	0.000633806	0.000724521	0.00216987	0.00129116	0.000649984	0.003003	0.00190694	0.00241429	0	0	0.000785546	0	0.000489077	0.00326264	0	0	0	0	0	0.00142579	0.00223099	0.000187336	0.00136452	0.00276052	0.0022338	0.00121359
ENSCAFG00000038736	0.0051192	0.00837224	0.0127092	0.00613299	0.000649984	0.0135135	0.0110603	0.0173829	0	0.00304646	0.00549882	0	0.00114118	0.0114192	0.00386847	0	0	0	0	0.0191834	0.00394714	0.00168602	0.0191033	0.0110421	0	0.00273058
ENSCAFG00000038738	0.000146263	0.000241507	0.00185989	0.000645578	0	0.000375375	0.00190694	0.000965717	0	0	0	0	0.000489077	0	0	0.00222222	0	0	0	0.000648088	0.00034323	0.000374672	0.000779727	0.00115022	0.000992802	0
ENSCAFG00000038740	0.000682561	0.000563516	0.00216987	0.00161394	0.000324992	0.0015015	0.000762777	0.00144858	0	0	0.00157109	0.00094162	0	0.00163132	0	0	0	0	0	0.000518471	0	0	0.00155945	0.000920175	0.000744602	0.000910194
ENSCAFG00000038741	0.000146263	0.000241507	0	0.00161394	0.000649984	0.000750751	0	0	0.000711744	0	0.000785546	0.00094162	0.000652103	0.00163132	0	0.00222222	0	0	0	0.000129618	0.00034323	0	0.000389864	0.00253048	0.000248201	0.000606796
ENSCAFG00000038743	0.000487543	0.000161005	0.000929944	0.000645578	0.000974976	0.000750751	0.00152555	0.000965717	0	0	0	0.00094162	8.15129e-05	0	0	0	0	0	0	0.000518471	0.0012013	0	0.00214425	0.000230044	0.000992802	0.000606796
ENSCAFG00000038746	4.87543e-05	0	0.000309981	0	0	0	0.000381388	0.000482859	0	0	0	0	8.15129e-05	0.00163132	0	0	0	0	0	0.000129618	0	0	0.000194932	0.000230044	0	0.000303398
ENSCAFG00000038748	0.00429038	0.000644019	0.00278983	0.00387347	0.0038999	0.003003	0.00152555	0.00193143	0.00427046	0	0.00314218	0.00094162	0.00220085	0.00163132	0.0135397	0	0.003125	0	0	0.00388853	0.00274584	0.000187336	0.00272904	0.000920175	0.001241	0.00333738
ENSCAFG00000038750	0.000487543	0.000322009	0	0.000968367	0.00162496	0	0	0.00144858	0.00569395	0	0.00235664	0.00094162	0.0145093	0	0	0	0	0	0	0.000259235	0.0012013	0.00112402	0.000584795	0.00276052	0.000992802	0.00151699
ENSCAFG00000038752	0	0	0	0.000322789	0	0.000375375	0	0	0	0	0	0	0	0	0	0.00222222	0	0	0	0	0	0	0	0	0	0
ENSCAFG00000038753	4.87543e-05	8.05023e-05	0.00185989	0	0.000649984	0.000375375	0	0.000482859	0	0	0	0	0	0	0	0	0	0	0	0	0.000514845	0	0.000194932	0.000460087	0.000496401	0
ENSCAFG00000038756	0	8.05023e-05	0.000309981	0	0	0	0	0	0	0	0	0	8.15129e-05	0	0	0	0	0	0	0	0	0	0	0	0	0
ENSCAFG00000038757	0.00102384	0.000322009	0.000929944	0.000322789	0.000974976	0.00112613	0.00114416	0.000482859	0	0	0	0	8.15129e-05	0	0.00580271	0	0	0	0	0.00103694	0.000514845	0.000187336	0.000194932	0.00115022	0.000496401	0.000303398
ENSCAFG00000038758	0.00351031	0.000322009	0.0108493	0.00613299	0.00292493	0.00975976	0.00610221	0.00531144	0	0.00152323	0.00235664	0	0.000489077	0.00163132	0.00193424	0	0	0	0	0.00933247	0.00411876	0.000562008	0.00760234	0.00874166	0.00347481	0.000303398
ENSCAFG00000038759	0.000487543	0.000322009	0.00123993	0.000645578	0	0.00112613	0	0.000482859	0	0	0	0	0	0.00326264	0.00193424	0	0	0	0	0.000518471	0	0	0.00116959	0.00253048	0	0
ENSCAFG00000038760	9.75087e-05	0.000241507	0.000929944	0	0	0.000375375	0.000381388	0.000482859	0	0	0	0	0	0.00326264	0	0	0	0	0	0.000518471	0.000171615	0	0.000779727	0.00184035	0.000496401	0
ENSCAFG00000038761	4.87543e-05	0	0	0	0	0.000750751	0.000762777	0.000482859	0	0	0	0	8.15129e-05	0	0	0	0	0	0	0.000129618	0.000171615	0	0	0.000690131	0	0
ENSCAFG00000038762	0	0	0	0	0	0.0015015	0	0	0	0	0	0	0	0	0	0	0	0	0	0.000259235	0	0	0.000974659	0.000230044	0	0
ENSCAFG00000038764	0.02818	0.00128804	0.0192188	0.00936088	0.00227494	0.042042	0.0625477	0.0395944	0.000711744	0.00152323	0.000785546	0.00188324	0.00114118	0.0261011	0.00193424	0.0888889	0.00625	0	0	0.00933247	0.00394714	0.000749344	0.0126706	0.0197838	0.001241	0.00151699
ENSCAFG00000038765	0.00238896	0.000724521	0.00526968	0.000968367	0.00194995	0.00750751	0.00266972	0.00676002	0	0	0.000785546	0	0.000244539	0.00652529	0.00193424	0.00222222	0	0	0	0.00803629	0.00205938	0.000749344	0.00740741	0.00805153	0.0017374	0.000303398
ENSCAFG00000038766	0.000195017	0	0.000619963	0.000322789	0	0.000375375	0.000762777	0	0	0	0.000785546	0	0	0.00163132	0	0	0	0	0	0.000518471	0.000171615	0.000374672	0	0.000690131	0.000744602	0
ENSCAFG00000038767	0.0161864	0.00829174	0.0455673	0.0196901	0.0136497	0.0604354	0.0343249	0.0395944	0.0120996	0.0152323	0.0149254	0.0169492	0.0165471	0.0489396	0.0193424	0.0133333	0.015625	0.00949367	0.0136054	0.0276086	0.0216235	0.00693143	0.0516569	0.0533701	0.019856	0.0103155
ENSCAFG00000038769	4.87543e-05	0.000241507	0.000309981	0.000645578	0	0.00225225	0.000381388	0.000965717	0	0	0	0	8.15129e-05	0	0	0	0	0	0	0.000129618	0	0	0.000194932	0.000460087	0.000248201	0
ENSCAFG00000038773	0.000975087	0	0.00123993	0.00129116	0.00227494	0.000750751	0.000762777	0.000482859	0	0	0.00235664	0.00094162	0.000652103	0.00163132	0	0	0	0	0	0.00116656	0.000858074	0.000187336	0.000779727	0.000690131	0.000744602	0.000303398
ENSCAFG00000038774	0.000975087	0.00474964	0.000929944	0	0.000649984	0	0.00114416	0.000482859	0.000711744	0	0.00628437	0.00188324	0	0	0	0	0	0	0	0.000648088	0.00068646	0	0.000779727	0.00161031	0.001241	0
ENSCAFG00000038775	0.00034128	0.000161005	0.000619963	0.000322789	0.000649984	0.000375375	0	0.00144858	0	0	0	0.00094162	0.000244539	0	0.00193424	0	0	0	0	0.00116656	0.00068646	0	0.000584795	0.00161031	0.000496401	0
ENSCAFG00000038776	0	0.000161005	0.000619963	0	0	0	0	0	0.00142349	0	0	0	0.000978155	0	0	0	0	0	0	0	0	0	0.000194932	0.000230044	0	0
ENSCAFG00000038777	0.000536298	0	0.00185989	0.00129116	0.000649984	0.00112613	0	0.00144858	0	0	0	0	0	0	0	0	0	0	0	0.000388853	0.000514845	0	0.00116959	0.00230044	0.000248201	0
ENSCAFG00000038778	0.000243772	8.05023e-05	0.000929944	0.000968367	0	0	0	0	0.000711744	0	0	0	0.000163026	0.00163132	0	0	0	0	0	0.000907323	0.000171615	0.000187336	0.000779727	0	0.000744602	0
ENSCAFG00000038779	0.000682561	0	0.00154991	0.00161394	0.000324992	0.00112613	0.000381388	0.000482859	0	0	0	0	0	0	0	0	0	0	0	0.000518471	0.00034323	0	0.000194932	0.000690131	0.000248201	0.000303398
ENSCAFG00000038781	0.0010726	0.000483014	0.00123993	0.000645578	0.00129997	0.00375375	0.00114416	0	0	0.000761615	0.00471328	0.00094162	0.00407564	0	0	0.0111111	0.003125	0.00316456	0	0.000388853	0.00068646	0.000562008	0.000389864	0.000460087	0.000992802	0.00182039
ENSCAFG00000038784	0.000536298	0.000402512	0.000309981	0	0.000324992	0.0191441	0.000381388	0.0164172	0	0	0.000785546	0	8.15129e-05	0	0	0	0.009375	0	0.0408163	0.00116656	0.00497683	0.000187336	0.00116959	0.000690131	0.000248201	0
ENSCAFG00000038787	0.000292526	0.00152954	0.00123993	0	0.000324992	0.00112613	0.000762777	0.000965717	0.000711744	0.00152323	0.000785546	0.0047081	0.000244539	0	0	0	0	0	0	0.000907323	0.000171615	0.000374672	0.000584795	0.000690131	0	0.000606796
ENSCAFG00000038788	4.87543e-05	8.05023e-05	0	0	0	0	0	0	0	0	0	0	0	0	0	0.00222222	0	0	0	0.000129618	0	0	0	0.000230044	0	0
ENSCAFG00000038789	0.000146263	8.05023e-05	0.000309981	0	0	0.000750751	0.000381388	0.000482859	0	0	0	0	0	0.00326264	0	0	0	0	0	0.000129618	0.000514845	0	0.000389864	0.000460087	0.000992802	0
ENSCAFG00000038790	0.00034128	0.000241507	0	0	0.00194995	0.0015015	0.000762777	0.00144858	0.000711744	0.000761615	0.00157109	0	0.00122269	0.00163132	0	0	0	0	0	0.000388853	0.00102969	0.000562008	0.000584795	0.000920175	0.000496401	0.000606796
ENSCAFG00000038791	4.87543e-05	0	0	0	0	0.000375375	0	0.000482859	0.000711744	0	0	0	0	0	0	0	0	0	0	0.000129618	0	0	0	0	0.000744602	0
ENSCAFG00000038793	0.000780069	0.000161005	0.00216987	0.00129116	0.000324992	0.000375375	0	0.000965717	0	0	0	0	0	0.00163132	0	0	0	0	0	0.000907323	0.0012013	0.000374672	0.00136452	0.00115022	0.0014892	0
ENSCAFG00000038798	0.00121886	0.00104653	0.00123993	0.000645578	0.00324992	0.00262763	0.00190694	0.00144858	0.000711744	0.000761615	0.000785546	0	8.15129e-05	0.00163132	0.00193424	0.00222222	0	0	0	0.00129618	0.000858074	0.000562008	0.00272904	0.00322061	0.0014892	0
ENSCAFG00000038799	0.00146263	0.00128804	0.00464972	0.000968367	0.000649984	0.00525526	0.00190694	0.00434573	0.000711744	0.000761615	0.00157109	0.00282486	0.000163026	0.00489396	0.00193424	0	0	0	0	0.00375891	0.000858074	0	0.00409357	0.00667127	0.000744602	0
ENSCAFG00000038800	0.00185266	0.00120754	0.00526968	0.00613299	0.00259994	0.00675676	0.0102975	0.00531144	0.000711744	0	0.000785546	0.00094162	0.000244539	0.00163132	0.00193424	0.00222222	0	0.00316456	0	0.00375891	0.00188776	0	0.00467836	0.00299057	0.00322661	0
ENSCAFG00000038802	0.000292526	8.05023e-05	0.00247985	0	0	0	0	0.000482859	0	0	0	0	8.15129e-05	0.00652529	0	0	0	0	0	0.000777706	0.00034323	0.000187336	0.000974659	0.000920175	0	0
ENSCAFG00000038805	0.00585052	0.00144904	0.0601364	0.00968367	0.00487488	0.0319069	0.057971	0.041043	0.000711744	0.00456969	0	0.00282486	0.000815129	0.0619902	0.00580271	0.00222222	0	0	0	0.0189242	0.0080659	0.00224803	0.025731	0.0549804	0.0215934	0.00121359
ENSCAFG00000038806	0	0	0	0	0	0	0	0	0	0	0	0	0	0	0	0	0	0	0	0	0	0	0.000194932	0.000230044	0.000248201	0
ENSCAFG00000038808	0	8.05023e-05	0	0.000645578	0	0.000375375	0	0.000482859	0	0	0	0	0	0	0	0	0	0	0	0.000129618	0	0	0	0	0.000248201	0
ENSCAFG00000038809	0.000195017	0	0	0.000322789	0	0.000750751	0.00114416	0.000482859	0	0	0	0	0	0	0	0	0	0	0	0.000518471	0.000171615	0	0.000194932	0.00115022	0.000248201	0
ENSCAFG00000038810	0.0204281	0.0128804	0.0483571	0.0303422	0.0227494	0.0439189	0.0217391	0.0241429	0.00355872	0.00990099	0.0125687	0.00282486	0.00350505	0.0440457	0.0174081	0.00888889	0.0125	0	0	0.0305898	0.0274584	0.00187336	0.0345029	0.0517598	0.0260611	0.00819175
ENSCAFG00000038812	9.75087e-05	8.05023e-05	0.000309981	0.000322789	0	0	0	0	0	0	0	0	0	0	0	0	0	0	0	0.000259235	0.00034323	0	0	0.000230044	0	0
ENSCAFG00000038814	4.87543e-05	0	0	0	0	0.000375375	0	0.000965717	0	0	0	0	0	0	0	0	0	0	0	0.000129618	0	0	0.000194932	0	0	0
ENSCAFG00000038815	0.116962	0.12816	0.287353	0.133957	0.0542736	0.234234	0.106026	0.246258	0.0384342	0.0586443	0.133543	0.0160075	0.0409195	0.200653	0.0560928	0.08	0.025	0.0221519	0	0.291121	0.0859791	0.0168602	0.269396	0.249137	0.0483991	0.102245
ENSCAFG00000038817	9.75087e-05	8.05023e-05	0	0	0	0.000375375	0	0	0	0	0	0	0	0	0	0	0	0	0	0.000259235	0	0	0.000194932	0.000460087	0.000248201	0
ENSCAFG00000038819	0.0181854	0.00571567	0.0216987	0.04745	0.0337992	0.121622	0.0499619	0.0130372	0.00711744	0.00456969	0.00706991	0.00847458	0.00725465	0.0391517	0.0251451	0.0177778	0.009375	0.00949367	0	0.0197019	0.0516561	0.0279131	0.105068	0.142167	0.0377265	0.00576456
ENSCAFG00000038820	9.75087e-05	0	0.00371978	0.0029051	0.000324992	0.00525526	0.00533944	0.0057943	0	0	0.000785546	0	8.15129e-05	0.00326264	0	0	0	0	0	0.00337006	0.000171615	0	0.0037037	0.00207039	0.000496401	0.000303398
ENSCAFG00000038821	0.000390035	0	0	0.000322789	0	0.00112613	0.00114416	0.00193143	0	0	0	0	0	0	0	0.00222222	0.003125	0	0	0.0022035	0.00102969	0	0.00272904	0.000460087	0.000496401	0
ENSCAFG00000038822	4.87543e-05	0.000161005	0.000309981	0.000322789	0	0	0	0.000482859	0	0	0	0	0	0	0	0	0	0	0	0	0	0	0.000389864	0	0	0
ENSCAFG00000038823	9.75087e-05	0	0.000309981	0	0	0.000375375	0	0	0	0	0.00157109	0	0.000244539	0	0	0.00666667	0	0	0	0	0.00034323	0	0	0.000690131	0	0.000303398
ENSCAFG00000038824	0.00126761	0.00144904	0.00216987	0.000322789	0.00324992	0.00863363	0.00305111	0.00193143	0.00213523	0	0.000785546	0.00376648	0.00122269	0.00163132	0.00193424	0.00222222	0	0	0	0.0022035	0.00257422	0.00093668	0.00350877	0.00483092	0.00248201	0.00121359
ENSCAFG00000038825	9.75087e-05	0.000161005	0.000929944	0	0.000324992	0.000750751	0.000381388	0	0.00213523	0	0	0	0.000326052	0	0	0	0	0	0	0.000259235	0.000171615	0.000187336	0.000389864	0.000460087	0.000496401	0
ENSCAFG00000038826	0.0017064	0.0069232	0.000619963	0.000968367	0.00129997	0.0015015	0.000762777	0.000482859	0	0.00152323	0.0109976	0.00847458	0.00896642	0.00163132	0.00386847	0.00888889	0	0	0.00680272	0.000518471	0.000514845	0.000562008	0.000389864	0.000460087	0.000992802	0.000910194
ENSCAFG00000038827	4.87543e-05	8.05023e-05	0	0	0	0	0	0	0	0	0	0	8.15129e-05	0	0	0	0	0	0	0	0	0	0	0	0	0
ENSCAFG00000038828	0.0306177	0.00877475	0.0561066	0.0277598	0.0250244	0.0626877	0.0514874	0.0690488	0.0106762	0.0152323	0.0133543	0.0122411	0.0082328	0.0587276	0.0193424	0.0155556	0.003125	0.00949367	0.0204082	0.0767336	0.018706	0.00262271	0.0830409	0.0572809	0.018615	0.0139563
ENSCAFG00000038829	0.00102384	0.000322009	0.000929944	0.000968367	0.000324992	0.00262763	0.000762777	0.000965717	0.000711744	0	0.000785546	0	0	0	0	0	0	0	0	0.000388853	0.00034323	0.000187336	0.000584795	0.00207039	0.000496401	0.000303398
ENSCAFG00000038830	0.00750817	0.00201256	0.017359	0.00968367	0.0038999	0.015015	0.01373	0.0106229	0.00213523	0.00304646	0.000785546	0.00282486	0.00179328	0.0293638	0.00580271	0.00444444	0	0.00632911	0	0.011536	0.00411876	0.00093668	0.0122807	0.015643	0.00297841	0.00212379
ENSCAFG00000038832	0	0	0	0	0	0.0045045	0	0.00289715	0	0	0	0.00094162	0	0	0	0	0	0	0	0.000259235	0.000171615	0	0.000194932	0	0	0
ENSCAFG00000038834	0	0	0	0.000322789	0	0.00112613	0	0.000482859	0	0	0	0.00094162	0.000163026	0.00978793	0	0	0	0	0	0	0	0	0	0.000230044	0	0
ENSCAFG00000038836	0.00151138	0.000322009	0.00402976	0.00258231	0.00162496	0.000750751	0.000762777	0.00144858	0.00142349	0.00152323	0	0.00188324	0.000326052	0.00326264	0.00386847	0.00666667	0	0	0	0.00194426	0.00154453	0	0.00194932	0.00138026	0.0019856	0.000606796
ENSCAFG00000038838	0.000195017	0	0.000619963	0	0.000324992	0.000750751	0	0.000482859	0	0	0	0	0	0	0	0	0.003125	0.00316456	0	0.000259235	0.00034323	0	0.000389864	0.000920175	0.000496401	0.000303398
ENSCAFG00000038839	9.75087e-05	0.00515215	0.0083695	0.000322789	0.000324992	0.000750751	0.00343249	0	0.00142349	0.000761615	0.00471328	0.0527307	0.000489077	0.00652529	0	0.00666667	0	0	0	0.00362929	0.000171615	0	0.00233918	0.00184035	0.000248201	0
ENSCAFG00000038841	0.000585052	0.0322009	0.000309981	0.00129116	0.000649984	0.00337838	0.000762777	0.00193143	0.00142349	0.000761615	0.0251375	0.00188324	0.000489077	0.00163132	0	0	0.00625	0	0	0.000907323	0.000858074	0.000187336	0.00116959	0.00138026	0.000248201	0.000910194
ENSCAFG00000038842	0.0180879	0.0105458	0.0610663	0.0493867	0.0272993	0.0540541	0.0282227	0.0424915	0.00498221	0.0106626	0.0109976	0.00376648	0.00464623	0.0619902	0.032882	0.0222222	0.015625	0.00316456	0.0136054	0.0513286	0.0384417	0.00299738	0.0676413	0.0618818	0.0220898	0.00879854
ENSCAFG00000038844	0.00141388	8.05023e-05	0.00123993	0.000968367	0.000324992	0.000750751	0.000381388	0.000965717	0	0	0.000785546	0.00094162	0.000652103	0	0	0	0	0	0	0.00168503	0.00068646	0	0.00448343	0.00230044	0	0.000606796
ENSCAFG00000038845	0.0264736	0.0243922	0.0641662	0.0300194	0.039324	0.0476727	0.0347063	0.047803	0.0711744	0.0137091	0.0361351	0.0207156	0.0419791	0.0815661	0.0348162	0.0222222	0.00625	0.00949367	0.0272109	0.0505509	0.036554	0.00355939	0.0520468	0.0639522	0.0352445	0.0200243
ENSCAFG00000038846	0.00131637	0.000805023	0.00278983	0.00225952	0.00357491	0.00375375	0.000762777	0.00434573	0.000711744	0.00228484	0	0.00094162	0.00057059	0.00326264	0.0116054	0.00222222	0.003125	0	0	0.00259235	0.00137292	0.000562008	0.00155945	0.00230044	0.00273021	0
ENSCAFG00000038849	0.000585052	8.05023e-05	0.00154991	0.000968367	0	0.003003	0.00381388	0.000482859	0	0	0	0	8.15129e-05	0	0	0	0	0	0	0.000518471	0.00171615	0	0.00155945	0.00115022	0	0.000303398
ENSCAFG00000038850	0	0	0.000619963	0	0.000324992	0.000750751	0	0	0	0	0	0	0	0	0	0	0	0	0	0.000259235	0	0.000187336	0.000584795	0.000230044	0.000248201	0
ENSCAFG00000038856	4.87543e-05	0	0	0.000645578	0	0	0	0	0	0	0	0	0	0.00163132	0	0	0	0	0	0	0.00223099	0	0	0.000230044	0	0
ENSCAFG00000038857	0.000292526	8.05023e-05	0.000619963	0	0	0.000375375	0.000762777	0	0	0	0	0	0	0	0	0	0	0	0	0.000129618	0.00034323	0	0.000584795	0.000230044	0	0.000303398
ENSCAFG00000038858	0.000390035	0.000322009	0.000619963	0.000645578	0.00129997	0.00225225	0.00114416	0.000482859	0.000711744	0	0.00235664	0.00282486	0.000326052	0	0	0	0	0	0	0.00142579	0.000171615	0.000187336	0.00155945	0.000920175	0.000744602	0
ENSCAFG00000038861	0.000487543	8.05023e-05	0	0	0	0	0.000381388	0.000965717	0.000711744	0	0	0	8.15129e-05	0	0	0	0	0	0	0.000129618	0	0	0	0	0	0
ENSCAFG00000038862	0.000243772	0.000644019	0.000929944	0.000322789	0.000324992	0.000750751	0.00152555	0	0	0.000761615	0.000785546	0	0.000326052	0.00326264	0.00193424	0	0	0	0	0.000129618	0.00034323	0	0.000389864	0.000230044	0.000744602	0
ENSCAFG00000038863	9.75087e-05	8.05023e-05	0.000619963	0	0	0.00262763	0	0.00241429	0	0	0	0	0.000163026	0.00489396	0	0	0.00625	0	0	0.00207388	0	0	0.00136452	0.000230044	0.000248201	0
ENSCAFG00000038864	0.00136512	0.000805023	0.00433974	0.00161394	0.00227494	0.00187688	0.00152555	0.00482859	0.00142349	0.000761615	0.000785546	0	0.000733616	0.00326264	0.00386847	0	0	0	0	0.00349968	0.00291745	0.000187336	0.00350877	0.00322061	0.00372301	0.000910194
ENSCAFG00000038867	0	8.05023e-05	0	0	0	0	0	0	0	0	0.000785546	0	0	0	0	0	0	0	0	0	0	0	0	0	0.000248201	0
ENSCAFG00000038868	0.00156014	8.05023e-05	0.000619963	0.00129116	0.00129997	0.003003	0.000381388	0.000482859	0	0	0	0	0.000163026	0	0.00386847	0	0	0	0	0.00324044	0.000514845	0.00131135	0.00409357	0.00437083	0.000248201	0
ENSCAFG00000038870	0.00468042	0.00104653	0.00557967	0.00193673	0.000649984	0.00825826	0.00343249	0.00338001	0.000711744	0.000761615	0.000785546	0.00094162	8.15129e-05	0.00326264	0.00193424	0.00444444	0	0	0	0.00829553	0.00068646	0	0.00916179	0.00322061	0.000744602	0.000606796
ENSCAFG00000038872	0.000633806	0.000322009	0.0034098	0.00193673	0.000324992	0.00262763	0.00228833	0.00144858	0	0.00152323	0.000785546	0	0.000163026	0.0114192	0	0.00222222	0	0	0	0.00181465	0.00308907	0.000749344	0.00233918	0.010352	0.00397121	0
ENSCAFG00000038873	9.75087e-05	0	0	0.000322789	0	0	0	0.000482859	0	0	0	0	0	0	0	0	0	0	0	0	0	0	0.000194932	0	0	0
ENSCAFG00000038874	0.00034128	0.000402512	0.000929944	0.0135571	0.000649984	0.00187688	0.00190694	0.00338001	0	0	0	0.00188324	0.000407564	0.00326264	0	0	0	0	0	0.00349968	0.00034323	0	0.00136452	0.000230044	0.000248201	0.000303398
ENSCAFG00000038875	0.000146263	0	0	0.000322789	0	0	0.00114416	0	0	0	0	0	0	0	0	0	0	0	0	0	0.000171615	0	0	0	0	0
ENSCAFG00000038876	0.00482668	0.00273708	0.0232486	0.00548741	0.00909977	0.0251502	0.0270786	0.0289715	0.000711744	0.00304646	0.00392773	0.0094162	0.00114118	0.0163132	0.0174081	0.0133333	0	0.00316456	0.00680272	0.00972132	0.00961043	0.000749344	0.0136452	0.020934	0.021097	0.00303398
ENSCAFG00000038877	0	0	0.000619963	0	0	0.000750751	0	0	0	0	0	0.00094162	0	0	0	0	0	0	0	0.000259235	0	0.000187336	0.000584795	0.000460087	0	0
ENSCAFG00000038878	0.0102384	0.00434713	0.0387477	0.0222724	0.0198245	0.0521772	0.0263158	0.0352487	0.00569395	0.00456969	0.00706991	0.00564972	0.003179	0.0244698	0.0154739	0.00222222	0.009375	0	0.00680272	0.0219054	0.0236829	0.0101161	0.0401559	0.0754543	0.0156366	0.00424757
ENSCAFG00000038879	0	0.000161005	0	0.000322789	0	0.000375375	0	0.000482859	0	0	0	0	0	0	0	0	0	0	0	0.000129618	0	0	0	0.000230044	0	0
ENSCAFG00000038880	0.000195017	0.000161005	0.00154991	0.000968367	0.000649984	0.0015015	0.000762777	0.000482859	0	0	0	0	8.15129e-05	0.00163132	0.00193424	0	0	0	0	0.000388853	0.00034323	0.000187336	0.000974659	0.000920175	0.000744602	0
ENSCAFG00000038881	0.0022427	0.00136854	0.00712957	0.00322789	0.00227494	0.00750751	0.00343249	0.00627716	0.00213523	0.000761615	0.00157109	0.00188324	0.000815129	0.0146819	0	0	0	0	0.00680272	0.00557356	0.00326068	0.000374672	0.00467836	0.00759144	0.00248201	0.00151699
ENSCAFG00000038882	0.000585052	0	0.00278983	0.000645578	0	0.00112613	0.000381388	0.00338001	0	0	0	0	0.000163026	0.0114192	0.00193424	0.00222222	0	0	0	0.0022035	0.000514845	0.000187336	0.00331384	0.00230044	0.0019856	0
ENSCAFG00000038883	0.000292526	0.00144904	0.00216987	0.000322789	0	0.00262763	0.00152555	0.000482859	0	0	0.00235664	0.00094162	8.15129e-05	0.00326264	0	0.00222222	0	0	0	0.000648088	0.000514845	0.000187336	0.00136452	0.000920175	0.000248201	0
ENSCAFG00000038884	0.000195017	8.05023e-05	0	0.000322789	0.00584985	0.0232733	0.0228833	0.00965717	0	0	0	0.00282486	8.15129e-05	0.00163132	0	0	0.00625	0	0	0	0.000858074	0.000374672	0	0.000460087	0.0114172	0
ENSCAFG00000038885	0	0	0.000929944	0	0	0.000750751	0.000381388	0	0.000711744	0	0.000785546	0	0.000163026	0	0	0	0	0	0	0.000388853	0.00034323	0	0.000194932	0.000690131	0.000992802	0.000303398
ENSCAFG00000038886	0.000146263	8.05023e-05	0.000619963	0	0.000649984	0.000375375	0.000381388	0	0	0	0	0	0	0	0	0	0	0	0	0.000648088	0.000171615	0.000187336	0.000974659	0.000460087	0.0017374	0
ENSCAFG00000038887	0.000195017	8.05023e-05	0	0	0	0.000375375	0	0	0	0	0.000785546	0	8.15129e-05	0	0	0	0	0	0	0	0.000171615	0	0	0.000230044	0	0
ENSCAFG00000038889	0.0017064	0.000644019	0.00309981	0.00258231	0.000974976	0.00412913	0.00152555	0.000482859	0.000711744	0	0.000785546	0	0.000896642	0.00815661	0.00193424	0.00222222	0	0.00316456	0	0.00194426	0.000858074	0	0.00311891	0.00414079	0.001241	0.000303398
ENSCAFG00000038893	0.000731315	0.0208501	0.000929944	0.00355068	0.000974976	0.00375375	0.0064836	0.000965717	0	0	0.0141398	0.00094162	0.000896642	0	0	0	0	0	0	0.000388853	0.00223099	0.000187336	0.000974659	0.000920175	0.000248201	0
ENSCAFG00000038895	4.87543e-05	0	0	0	0	0	0	0	0	0	0	0	0	0	0	0	0	0	0	0	0	0	0.000194932	0	0.000744602	0
ENSCAFG00000038897	0.00156014	0.000322009	0.00371978	0.00193673	0.00259994	0.00337838	0.00228833	0.00434573	0	0.00228484	0.000785546	0	0.00105967	0.00326264	0	0	0	0	0	0.00375891	0.00274584	0.000187336	0.00467836	0.00414079	0.0019856	0.000303398
ENSCAFG00000038898	0.0510458	0.00619868	0.0858648	0.157521	0.0295743	0.097973	0.187643	0.0893288	0.209253	0.108911	0.0534171	0.0094162	0.143952	0.0685155	0.0386847	0.00666667	0.00625	0.0126582	0.0136054	0.0348671	0.0526858	0.00917947	0.0495127	0.0867265	0.0975428	0.0106189
ENSCAFG00000038899	0	8.05023e-05	0	0.000322789	0	0	0	0.000482859	0	0	0	0	0	0	0	0	0	0	0	0	0.000171615	0	0.000389864	0.00161031	0	0
ENSCAFG00000038900	0.0106772	0.00716471	0.0399876	0.00903809	0.0191745	0.0195195	0.0167811	0.0173829	0.00569395	0.00304646	0.00864101	0.00188324	0.00350505	0.0391517	0.00386847	0.0155556	0.00625	0	0	0.0142579	0.0259138	0.00112402	0.0183236	0.0358868	0.0235791	0.00212379
ENSCAFG00000038901	0.000585052	0.000563516	0.0099194	0.00645578	0.00454989	0.00750751	0.000762777	0.0120715	0.00142349	0.00152323	0.000785546	0	0.000163026	0.0163132	0.00773694	0	0	0	0	0.0304601	0.00188776	0.00093668	0.0278752	0.0110421	0.00273021	0
ENSCAFG00000038902	0	0	0	0	0.000649984	0.000750751	0	0.000482859	0	0	0	0.00094162	0	0	0	0	0	0	0	0.000259235	0	0	0.000389864	0	0	0
ENSCAFG00000038904	0.0149188	0.00531315	0.016119	0.00806972	0.0038999	0.0225225	0.0156369	0.0212458	0.00213523	0.0129474	0.00314218	0.0169492	0.00105967	0.0146819	0.00773694	0.00666667	0.0125	0.00316456	0.0136054	0.0241089	0.00755106	0.00131135	0.0251462	0.0144928	0.00546041	0.000303398
ENSCAFG00000038906	4.87543e-05	0.000161005	0.000929944	0.000322789	0.000324992	0.00112613	0.00114416	0.00144858	0	0	0	0	0.000163026	0.00326264	0	0	0	0	0.00680272	0.000907323	0.000171615	0	0.00194932	0.000460087	0	0.000303398
ENSCAFG00000038909	0	0.000322009	0	0.000322789	0	0	0	0	0	0	0.000785546	0	0	0.00163132	0	0	0	0	0.00680272	0	0	0	0	0	0	0.000303398
ENSCAFG00000038912	0.00112135	0.000161005	0.000619963	0.00161394	0	0.003003	0	0.00144858	0	0	0	0.0103578	0	0	0	0	0	0	0	0.0022035	0.000171615	0.000187336	0.00194932	0.00115022	0.000248201	0
ENSCAFG00000038913	0.000536298	0.000241507	0.000309981	0	0	0.00112613	0	0.000482859	0	0	0.000785546	0	0	0	0	0	0	0	0	0.000518471	0.000171615	0	0.000194932	0.00115022	0.000248201	0
ENSCAFG00000038916	0.0141875	0.0295444	0.0588965	0.0358296	0.0181995	0.0927177	0.032418	0.0521487	0.00142349	0.00609292	0.0227808	0.00376648	0.00358657	0.0212072	0.0135397	0.0111111	0.003125	0.0189873	0	0.0566429	0.0169899	0.00974148	0.0875244	0.089717	0.0131546	0.00758495
ENSCAFG00000038919	0.0155039	0.000966028	0.00960942	0.0145255	0.0107247	0.0345345	0.0236461	0.0289715	0.00142349	0.00761615	0.00314218	0	0.00122269	0.00652529	0.0116054	0.00222222	0	0.00316456	0	0.0139987	0.00583491	0.00187336	0.0245614	0.00920175	0.00943162	0.00121359
ENSCAFG00000038920	0.00755692	0.0033811	0.0142591	0.0132343	0.00584985	0.0225225	0.01373	0.0130372	0.00142349	0.00228484	0.00392773	0.00659134	0.00285295	0.0114192	0.00580271	0.00222222	0.003125	0	0.00680272	0.0106286	0.0125279	0.000749344	0.0167641	0.020934	0.00694962	0.00182039
ENSCAFG00000038921	0.00380284	0.00120754	0.00867948	0.0103292	0.00324992	0.0108859	0.0110603	0.00241429	0.000711744	0.00152323	0.000785546	0.00376648	0.000326052	0.0114192	0	0	0	0.00316456	0	0.00777706	0.00566329	0.00374672	0.0136452	0.021164	0.00496401	0.000606796
ENSCAFG00000038922	0.00804446	0.00233457	0.00774954	0.00677857	0.0038999	0.00900901	0.0064836	0.00676002	0.00142349	0.00456969	0.00314218	0.00188324	0.000733616	0.00978793	0.00386847	0.00444444	0	0	0	0.00349968	0.00274584	0.000749344	0.00448343	0.00644122	0.0019856	0.000910194
ENSCAFG00000038923	0.000682561	0.000161005	0.0034098	0.000645578	0.000974976	0.00337838	0.00114416	0.00144858	0.00213523	0.000761615	0	0	0.000244539	0.00489396	0	0	0	0	0	0.00155541	0.0012013	0.000187336	0.00253411	0.00276052	0.000992802	0
ENSCAFG00000038925	0.000585052	0.000241507	0.00247985	0.00484183	0.000974976	0.00262763	0.000762777	0.00289715	0	0	0	0.00188324	0.000244539	0.00163132	0	0	0	0	0	0.00233312	0.000858074	0.000187336	0.00155945	0.000690131	0.00794242	0.000303398
ENSCAFG00000038927	0.00234021	0.000966028	0.0139492	0.00387347	0.000324992	0.00788288	0.00152555	0.01014	0.00569395	0.00380807	0.000785546	0.00094162	0.00236387	0.00815661	0	0.00222222	0	0	0	0.00583279	0.00326068	0.00093668	0.00662768	0.0128824	0.000992802	0.000303398
ENSCAFG00000038929	0.00331529	0.000885526	0.00867948	0.00355068	0.00129997	0.0142643	0.0064836	0.00772574	0.000711744	0.00152323	0	0.00659134	0.000244539	0.0163132	0.00193424	0.00444444	0	0	0	0.00324044	0.00446199	0.00224803	0.00623782	0.0179434	0.0019856	0
ENSCAFG00000038930	0	0.0033006	0.000309981	0	0	0.000750751	0	0.000965717	0.000711744	0.000761615	0.00157109	0.00282486	0.000244539	0	0	0.00444444	0	0	0	0	0.00205938	0.000187336	0.000194932	0	0.000248201	0.00546117
ENSCAFG00000038931	0.000292526	0.000241507	0.000309981	0	0	0.00112613	0	0	0.000711744	0	0.000785546	0	8.15129e-05	0	0	0.04	0	0	0	0	0.000171615	0.000187336	0.000389864	0.000230044	0	0
ENSCAFG00000038934	0.000195017	0	0.000309981	0	0.000324992	0	0	0	0	0.000761615	0	0	0	0	0	0	0	0	0	0	0.000171615	0	0	0	0.000496401	0.000303398
ENSCAFG00000038937	9.75087e-05	0	0.000309981	0	0	0	0	0	0.00142349	0	0	0	8.15129e-05	0	0	0	0	0.00316456	0	0	0	0	0	0	0	0
ENSCAFG00000038939	0.000438789	0.000644019	0.000619963	0.000645578	0.00129997	0.00225225	0.000762777	0	0.000711744	0.000761615	0	0	0.000326052	0.00163132	0.00193424	0	0	0	0	0.00116656	0.000514845	0.000187336	0.00194932	0.00161031	0.000496401	0
ENSCAFG00000038941	0.109843	0.0034616	0.0759454	0.0561653	0.0107247	0.160661	0.198322	0.154515	0.00427046	0.00304646	0.00471328	0.0047081	0.00309749	0.0799347	0.00773694	0.371111	0.003125	0	0	0.0307194	0.0168183	0.00449607	0.0553606	0.0703934	0.00570861	0.00303398
ENSCAFG00000038944	0.00487543	0.000322009	0.00774954	0.00806972	0.00129997	0.00900901	0.00953471	0.00772574	0	0.00304646	0.00157109	0	0.000407564	0.00489396	0.00193424	0	0	0	0	0.00933247	0.00240261	0.000374672	0.0128655	0.00874166	0.000992802	0.000606796
ENSCAFG00000038945	0.000585052	0	0.00185989	0.000968367	0.000324992	0.00187688	0.000762777	0.00144858	0	0	0	0	8.15129e-05	0	0	0	0	0	0.00680272	0.000907323	0.000858074	0.000187336	0.00116959	0.00161031	0.001241	0
ENSCAFG00000038948	0.0011701	0.00281758	0.00247985	0.000645578	0.00259994	0.0015015	0	0.00338001	0.000711744	0.00380807	0.00157109	0.00188324	0.000489077	0.00326264	0.00580271	0.00666667	0.003125	0	0	0.00103694	0.0012013	0	0.00136452	0.00184035	0.00372301	0.00121359
ENSCAFG00000038949	0.000536298	0.000724521	0.00185989	0.00225952	0.00129997	0.0142643	0.188787	0.0169	0.000711744	0	0.000785546	0.00094162	0.000652103	0.00489396	0.00193424	0	0	0	0	0.00142579	0.00102969	0.00093668	0.00253411	0.00161031	0.000496401	0.00121359
ENSCAFG00000038950	0	0	0.000309981	0	0	0	0	0	0	0	0	0	0	0	0	0	0	0	0	0.000129618	0	0	0	0.000230044	0.000248201	0
ENSCAFG00000038953	0.000292526	0.000402512	0.000619963	0.000322789	0	0	0	0	0	0	0	0.00094162	0	0	0	0	0	0	0	0.000388853	0.000171615	0.000187336	0.000779727	0.00161031	0	0.000303398
ENSCAFG00000038958	0.271123	0.0104653	0.33633	0.110717	0.101397	0.341216	0.0896262	0.37325	0.0177936	0.0685453	0.0125687	0.00847458	0.012879	0.166395	0.0851064	0.0111111	0.021875	0.0126582	0.0408163	0.438496	0.0451347	0.020607	0.445224	0.284334	0.0645321	0.0157767
ENSCAFG00000038961	4.87543e-05	0	0.000619963	0	0	0	0	0.000482859	0	0	0	0	0	0	0	0	0	0	0	0	0	0	0.000194932	0	0	0
ENSCAFG00000038962	0	8.05023e-05	0	0	0	0	0.000762777	0	0	0	0	0	0	0	0	0	0.003125	0	0	0	0	0	0	0	0	0
ENSCAFG00000038963	0.00336405	0.000402512	0.00278983	0.00258231	0.00259994	0.00412913	0.00800915	0.000965717	0	0.000761615	0	0	0.000326052	0.00489396	0.00193424	0.00222222	0.003125	0	0	0.00557356	0.00154453	0.000374672	0.00350877	0.00713135	0.0022338	0.000910194
ENSCAFG00000038965	4.87543e-05	0	0	0	0	0	0.000762777	0	0	0	0	0	0	0	0	0	0	0	0	0	0.00034323	0	0	0.000230044	0	0
ENSCAFG00000038966	0.00136512	0.00322009	0.0102294	0.00645578	0.00454989	0.00563063	0.00419527	0.00820859	0.00498221	0.00152323	0.00706991	0.00282486	0.00464623	0.00978793	0	0.00444444	0	0	0	0.00933247	0.0080659	0.000562008	0.00818713	0.0108121	0.00843882	0.00273058
ENSCAFG00000038967	0.0239384	0.00764772	0.0347179	0.0255003	0.0116997	0.0307808	0.0144928	0.0323515	0.00640569	0.0159939	0.0133543	0.0094162	0.00554288	0.0440457	0.0154739	0.02	0.009375	0.0158228	0.0408163	0.0384964	0.0123563	0.00168602	0.0434698	0.0342765	0.0116654	0.00819175
ENSCAFG00000038969	0.000438789	0.000483014	0.00278983	0.000968367	0.00162496	0.0045045	0.00877193	0.00241429	0.000711744	0.000761615	0	0	0.000489077	0	0.00193424	0	0	0	0	0.000777706	0.00377553	0.00149869	0.00389864	0.0108121	0.00546041	0.000910194
ENSCAFG00000038970	0.00214519	0.000402512	0.00309981	0.00355068	0.00162496	0.00225225	0.000762777	0.00338001	0	0	0.000785546	0	0	0.00326264	0.00193424	0	0	0	0	0.00505509	0.00137292	0.000187336	0.00487329	0.00483092	0.000744602	0.000303398
ENSCAFG00000038971	9.75087e-05	0	0.000309981	0	0	0.000375375	0.000381388	0	0	0	0	0	0	0	0	0	0	0	0	0.000129618	0	0	0	0.000460087	0	0
ENSCAFG00000038973	0.002779	0.000563516	0.0049597	0.00225952	0.00324992	0.00788288	0.00305111	0.00289715	0.00355872	0.00228484	0.00392773	0.00094162	0.0025269	0.00652529	0.00193424	0	0	0	0	0.00246273	0.00171615	0.00093668	0.00506823	0.00782149	0.0017374	0
ENSCAFG00000038974	0.0010726	0.000402512	0.0034098	0.00129116	0.000324992	0.00112613	0.00114416	0.00289715	0	0	0.000785546	0.00094162	0.000244539	0.00163132	0	0.00222222	0	0	0	0.000777706	0.00171615	0	0.00136452	0.00230044	0.000992802	0.000606796
ENSCAFG00000038975	0	0	0	0	0	0	0.000762777	0	0	0	0	0	0	0	0.00193424	0	0	0	0	0	0.000171615	0	0	0.000460087	0.000248201	0
ENSCAFG00000038978	0.00258398	0.000241507	0.00154991	0.00193673	0.00129997	0.003003	0.00266972	0.000965717	0	0	0	0	0.000326052	0.00163132	0	0	0	0	0	0.00168503	0.00102969	0	0.00155945	0.00207039	0.000992802	0.000303398
ENSCAFG00000038979	0.025206	0.00169055	0.00743955	0.091672	0.0136497	0.0593093	0.0659802	0.0791888	0.00213523	0.00152323	0.00235664	0.00282486	0.00154874	0.0293638	0.00967118	0.00444444	0.00625	0.00316456	0	0.100843	0.0417024	0.00374672	0.104678	0.00782149	0.00893522	0.00242718
ENSCAFG00000038981	0	0	0	0	0	0	0	0	0	0	0	0	8.15129e-05	0	0	0	0	0	0	0.000129618	0	0	0.000194932	0.000460087	0	0
ENSCAFG00000038982	0.00180391	0.000161005	0.00464972	0.00258231	0.000649984	0.003003	0.00190694	0.00386287	0.00142349	0.00152323	0.00157109	0	0.000489077	0.00652529	0.00193424	0.00222222	0	0	0	0.00272197	0.00154453	0.000374672	0.00350877	0.00276052	0.00248201	0.000606796
ENSCAFG00000038987	0.000195017	0.000241507	0.000929944	0.000968367	0	0	0	0.000482859	0.00142349	0	0	0	8.15129e-05	0	0	0	0	0	0	0	0	0	0.000584795	0	0	0.000303398
ENSCAFG00000038989	4.87543e-05	0	0	0	0	0	0.000381388	0	0	0	0	0	0	0	0	0	0	0	0	0	0	0	0.000389864	0	0	0
ENSCAFG00000038990	4.87543e-05	0	0.000929944	0.000322789	0	0	0	0.000482859	0	0	0	0	0	0	0	0	0	0	0	0	0	0	0.000584795	0.000460087	0	0.000303398
ENSCAFG00000038991	0.00682561	0.00201256	0.0114693	0.0129116	0.00942476	0.0183934	0.011823	0.0178658	0	0.00761615	0.00157109	0.00094162	0.00105967	0.0146819	0.0154739	0.00222222	0	0	0	0.0145172	0.00617814	0.00149869	0.0177388	0.0161031	0.00819062	0.00303398
ENSCAFG00000038992	0.000195017	0	0.000309981	0.000645578	0	0.000750751	0.000762777	0	0	0	0	0	0	0	0	0	0	0	0	0.000259235	0.000171615	0	0.000584795	0.000460087	0.000496401	0
ENSCAFG00000038995	0	8.05023e-05	0.000309981	0	0	0.00112613	0.000381388	0	0	0	0	0	0	0	0	0	0	0	0.00680272	0.000259235	0	0.000187336	0.000194932	0	0	0.000303398
ENSCAFG00000038996	0	0	0	0	0	0	0.000381388	0	0	0	0	0	0	0	0	0	0	0	0	0.000129618	0.000171615	0	0	0	0	0
ENSCAFG00000038997	0.0572376	0.000644019	0.00433974	0.00193673	0.00162496	0.00337838	0.00305111	0.00338001	0.00213523	0.00228484	0.000785546	0.00188324	0.00114118	0.00815661	0	0	0.003125	0.00316456	0.00680272	0.00466623	0.00205938	0.000749344	0.00350877	0.00437083	0.0019856	0.000303398
ENSCAFG00000038998	0.00828824	0.0115923	0.0269684	0.0112976	0.00844979	0.0259009	0.0133486	0.0188315	0.0113879	0.00837776	0.0204242	0.0094162	0.00978155	0.0179445	0.0116054	0.0266667	0.00625	0.00316456	0.00680272	0.0169799	0.0132143	0.00224803	0.0196881	0.0278353	0.00719782	0.0100121
ENSCAFG00000038999	0.0124324	0.00917727	0.0244885	0.0171078	0.0175496	0.0307808	0.018688	0.0164172	0.00711744	0.00380807	0.0102121	0.0047081	0.00489077	0.0244698	0.0135397	0.0133333	0.00625	0	0	0.0162022	0.0168183	0.00281004	0.0292398	0.0377272	0.0143956	0.00121359
ENSCAFG00000039000	0.0354932	0.0105458	0.0554867	0.0387347	0.0181995	0.0544294	0.0389016	0.0434573	0.00925267	0.0167555	0.00785546	0.0112994	0.00676557	0.0750408	0.0193424	0.0177778	0.009375	0.00632911	0	0.0419961	0.0145873	0.0020607	0.0493177	0.05268	0.0156366	0.00788835
ENSCAFG00000039001	9.75087e-05	0	0	0	0	0.000375375	0.000381388	0.000482859	0	0	0	0	8.15129e-05	0	0	0	0	0	0	0.000388853	0.00034323	0.000187336	0.000194932	0.000230044	0.000248201	0
ENSCAFG00000039002	0.000633806	0.000161005	0.000309981	0.000322789	0.000324992	0.00187688	0.000762777	0.00193143	0.000711744	0	0	0.00094162	0.000244539	0	0	0	0	0	0	0.000907323	0.000514845	0	0.00155945	0.000920175	0.000496401	0
ENSCAFG00000039003	0.00263273	0.00217356	0.00371978	0.00161394	0.000649984	0.00863363	0.00190694	0.000482859	0	0	0.00392773	0	0.000244539	0.0179445	0	0	0	0	0	0.000907323	0.000171615	0	0.00194932	0.00391074	0.0014892	0
ENSCAFG00000039006	0.00580176	0.00104653	0.0102294	0.00355068	0.00714982	0.0274024	0.00572082	0.0057943	0.00427046	0.00609292	0.00235664	0.00188324	0.00105967	0.0163132	0.00193424	0	0	0.00316456	0	0.0066105	0.0080659	0.00374672	0.020078	0.0223142	0.00670141	0.00394417
ENSCAFG00000039007	0.00760568	0.00386411	0.0260384	0.00839251	0.00129997	0.00525526	0.00762777	0.00676002	0.00142349	0.00380807	0.00392773	0.00188324	0.000326052	0.00489396	0	0.00222222	0.009375	0	0	0.00233312	0.00240261	0.000374672	0.00350877	0.0239245	0.00421941	0.000606796
ENSCAFG00000039008	0.000243772	8.05023e-05	0.000619963	0	0	0.000375375	0.000381388	0.000482859	0.000711744	0	0	0	0.000163026	0	0	0	0	0	0	0.000388853	0	0	0.000389864	0.000460087	0	0
ENSCAFG00000039009	0.000146263	0	0.000309981	0	0	0.000375375	0	0	0	0	0	0	0	0	0	0	0	0	0	0.000129618	0.000171615	0.000187336	0.000194932	0.00138026	0	0
ENSCAFG00000039010	9.75087e-05	0	0	0	0.000324992	0.000375375	0	0	0	0	0	0	0	0	0	0	0	0	0	0	0	0	0	0	0	0
ENSCAFG00000039012	0.0430013	0.0250362	0.0300682	0.0758554	0.0838479	0.0600601	0.0591152	0.0666345	0.00711744	0.0236101	0.017282	0.0254237	0.0025269	0.0766721	0.0290135	0.0111111	0	0.00632911	0.00680272	0.0522359	0.0707053	0.00187336	0.0559454	0.0308259	0.076694	0.00788835
ENSCAFG00000039013	0.000731315	0.000161005	0.000929944	0.00645578	0.000649984	0.00563063	0.00190694	0.00965717	0.00142349	0.000761615	0	0	8.15129e-05	0	0	0.00222222	0	0	0	0.00635126	0.000514845	0	0.00682261	0.00115022	0.001241	0.000303398
ENSCAFG00000039015	9.75087e-05	8.05023e-05	0.000619963	0	0.000324992	0.000375375	0	0	0	0	0	0	0	0	0	0	0	0	0	0.000129618	0	0	0	0	0	0
ENSCAFG00000039017	9.75087e-05	0.000161005	0	0	0	0	0.000381388	0	0	0	0	0	0	0	0	0	0	0	0	0.000129618	0	0	0.000194932	0	0	0.000303398
ENSCAFG00000039019	0.00034128	0.00104653	0.000309981	0.000322789	0.000649984	0	0	0	0	0	0	0.00094162	0	0	0	0.00222222	0	0	0	0.000648088	0.000171615	0.000187336	0	0.000690131	0.000496401	0
ENSCAFG00000039021	9.75087e-05	8.05023e-05	0	0	0	0.000750751	0.000762777	0	0	0	0	0	0	0	0	0	0	0	0	0	0.000514845	0	0	0	0.000248201	0
ENSCAFG00000039023	0.00102384	0.000241507	0.00247985	0.00129116	0.000974976	0.00187688	0.000762777	0.000482859	0	0	0.000785546	0	0.000244539	0.00326264	0	0	0	0.00316456	0	0.00129618	0.00291745	0.000562008	0.00175439	0.000920175	0.0017374	0
ENSCAFG00000039024	0.000877578	0.00112703	0.00216987	0.0029051	0.00292493	0.00412913	0.00305111	0.00193143	0.00996441	0	0.000785546	0.00282486	0.000896642	0.00489396	0.00193424	0	0	0	0	0.00181465	0.00274584	0.000187336	0.00136452	0.00253048	0.00297841	0.00212379
ENSCAFG00000039026	0.000438789	0	0.00216987	0.000645578	0.000649984	0.00187688	0.000762777	0.00193143	0	0	0	0	0.000163026	0.00489396	0	0	0	0	0	0.0022035	0.000171615	0	0.00331384	0.000230044	0.000248201	0
ENSCAFG00000039027	0.000585052	8.05023e-05	0.00216987	0.000645578	0	0.0015015	0	0.000482859	0	0	0	0	0.000244539	0	0	0	0	0	0	0.00142579	0.00068646	0.000187336	0.00155945	0.00161031	0.000248201	0
ENSCAFG00000039028	0.000146263	0	0.000309981	0	0	0.000750751	0	0	0	0	0	0	0	0	0	0	0	0	0	0.000129618	0	0	0	0.000230044	0	0
ENSCAFG00000039029	0.000780069	0.000161005	0.00185989	0.000322789	0.000974976	0.00337838	0.000762777	0.00144858	0	0	0	0	8.15129e-05	0.00326264	0	0	0	0	0	0.000907323	0.0012013	0	0.00175439	0.00184035	0.000744602	0
ENSCAFG00000039030	0.000975087	0.00362261	0.00278983	0.00129116	0.000324992	0.0015015	0.00228833	0.00289715	0.000711744	0.00152323	0.00314218	0	0.000326052	0.00326264	0	0	0	0	0	0.00103694	0.00068646	0	0.000389864	0.00391074	0.000992802	0.000303398
ENSCAFG00000039034	0	0	0.000309981	0	0	0	0	0.000482859	0	0	0	0	0	0	0	0	0	0	0	0	0	0	0.000194932	0	0	0
ENSCAFG00000039035	4.87543e-05	0.000241507	0	0	0	0	0	0	0.00142349	0	0.000785546	0	8.15129e-05	0	0	0	0	0.00632911	0	0	0	0	0	0.000230044	0	0
ENSCAFG00000039037	0.000146263	0	0	0	0.00162496	0.000750751	0.000381388	0.000965717	0	0.000761615	0	0	0.000163026	0	0	0	0	0	0	0.00129618	0.00034323	0	0.00175439	0.000460087	0.000992802	0.000303398
ENSCAFG00000039038	0.000926332	8.05023e-05	0	0.000322789	0	0	0	0.000482859	0	0	0	0	0	0.00163132	0	0	0	0	0	0.000259235	0	0	0.00155945	0.000460087	0	0
ENSCAFG00000039039	0.00346156	0.00120754	0.0049597	0.00419626	0.00259994	0.00900901	0.00343249	0.0106229	0.00142349	0	0.00157109	0	0.00154874	0.00815661	0.00193424	0	0	0.00316456	0	0.00466623	0.00326068	0.000187336	0.00721248	0.0110421	0.0022338	0.000303398
ENSCAFG00000039040	4.87543e-05	0	0	0	0	0	0	0	0	0	0	0	0	0.00163132	0	0	0	0	0	0	0	0	0.000194932	0	0	0
ENSCAFG00000039042	0	0	0	0	0	0.000375375	0	0	0	0	0	0	0	0	0	0	0	0	0	0	0.00034323	0	0.000194932	0	0	0
ENSCAFG00000039043	0.00165765	0.000402512	0.00309981	0.0029051	0.0038999	0.0123874	0.00343249	0.00193143	0.00142349	0.00304646	0.000785546	0.00094162	0.000407564	0.00326264	0.00193424	0	0	0	0	0.00207388	0.00291745	0.00168602	0.0079922	0.0089717	0.0022338	0.00121359
ENSCAFG00000039045	0.00614305	0.000322009	0.0099194	0.00484183	0.00519987	0.00525526	0.00190694	0.00531144	0.000711744	0.00304646	0	0.00094162	0.000407564	0.00652529	0.0154739	0	0	0	0	0.00479585	0.00583491	0.00131135	0.00584795	0.0147228	0.00546041	0.00637136
ENSCAFG00000039047	0.0056555	0.00112703	0.0207688	0.00774693	0.00487488	0.0108859	0.0064836	0.0125543	0.00142349	0.000761615	0.00314218	0.00188324	0.00285295	0.0146819	0.00580271	0.0155556	0.003125	0	0	0.00907323	0.00755106	0.000187336	0.0116959	0.015643	0.00372301	0.000606796
ENSCAFG00000039048	0.000390035	0.000241507	0.000309981	0	0	0.000375375	0.00114416	0	0	0	0	0	0	0.00326264	0.00193424	0	0	0	0	0.000259235	0	0	0.000389864	0.00138026	0.000744602	0.000606796
ENSCAFG00000039051	4.87543e-05	0	0	0	0	0	0	0.000482859	0	0	0	0	0	0	0	0	0	0	0	0.000129618	0	0	0	0	0	0
ENSCAFG00000039052	4.87543e-05	0	0	0	0	0	0	0	0	0	0	0	0	0	0	0.00222222	0	0	0	0	0.000171615	0	0	0	0	0
ENSCAFG00000039053	0.000731315	0.000563516	0.00216987	0.00161394	0.00129997	0.0015015	0.00190694	0.00338001	0	0.000761615	0.000785546	0	8.15129e-05	0.00489396	0	0.02	0	0	0	0.00129618	0.00137292	0.000374672	0.00331384	0.00230044	0.000248201	0.000606796
ENSCAFG00000039055	0	8.05023e-05	0	0	0.000324992	0	0.000381388	0.000482859	0	0	0	0	0	0	0	0	0	0	0	0.000518471	0	0	0.000194932	0	0.000248201	0
ENSCAFG00000039056	0.00780069	0.0115118	0.0235586	0.0119432	0.00844979	0.0243994	0.0171625	0.0318687	0.00427046	0.00304646	0.0109976	0.00564972	0.00423867	0.0195759	0.00580271	0.02	0	0.00632911	0.00680272	0.0225535	0.0121847	0.000749344	0.0208577	0.0172533	0.00546041	0.00182039
ENSCAFG00000039057	0.000390035	0	0.000929944	0.00129116	0.000324992	0	0.000762777	0.000482859	0.000711744	0.000761615	0	0	0	0.00326264	0	0	0	0	0.00680272	0.000648088	0.00034323	0	0.000584795	0.000230044	0	0.000303398
ENSCAFG00000039060	0	8.05023e-05	0	0	0	0	0.000381388	0	0	0	0	0	0	0	0	0	0	0	0	0.000129618	0.000514845	0	0	0	0.000248201	0
ENSCAFG00000039061	9.75087e-05	0	0	0.000322789	0	0.000375375	0.000762777	0.00193143	0	0	0	0	0	0.00163132	0	0	0.009375	0	0	0.000259235	0	0	0.000389864	0	0	0
ENSCAFG00000039063	0.000146263	8.05023e-05	0.000309981	0	0	0	0	0	0	0	0	0	8.15129e-05	0	0.00193424	0	0	0	0	0	0.00154453	0	0.000194932	0.000230044	0	0
ENSCAFG00000039066	0.000243772	0	0	0	0	0	0	0	0	0	0	0	0	0	0	0	0	0	0	0	0	0	0	0.000230044	0	0
ENSCAFG00000039067	0.0022427	0.00112703	0.00743955	0.00451904	0.00552486	0.0108859	0.0163997	0.00531144	0.00142349	0	0	0.00094162	0.00171177	0.00815661	0.00386847	0	0	0	0.00680272	0.00531432	0.0161318	0.00149869	0.00779727	0.00851162	0.00273021	0.000910194
ENSCAFG00000039069	0.000195017	8.05023e-05	0.00619963	0.000645578	0.000974976	0.003003	0.00114416	0	0.000711744	0	0	0	8.15129e-05	0	0.00193424	0	0	0	0	0.000777706	0.00068646	0.00112402	0.00155945	0.00920175	0.000496401	0.000910194
ENSCAFG00000039070	0.0148701	0.000885526	0.0241785	0.00774693	0.00649984	0.0296547	0.0156369	0.0400773	0.00142349	0.0053313	0	0.00094162	0.00057059	0.0179445	0.00580271	0.00222222	0	0.00316456	0	0.0401815	0.00566329	0.000562008	0.0436647	0.0216241	0.00347481	0.00212379
ENSCAFG00000039072	0.00585052	0.00241507	0.016119	0.00903809	0.0224244	0.0334084	0.0713196	0.0251086	0.00213523	0.00228484	0.00157109	0.00188324	0.00203782	0.0195759	0.0522244	0.00222222	0.003125	0	0.00680272	0.0116656	0.0169899	0.00187336	0.0251462	0.0236945	0.0230827	0.00182039
ENSCAFG00000039074	0	0	0	0.000322789	0	0	0	0	0	0	0	0	0	0	0	0	0	0	0	0	0.00068646	0	0	0	0	0
ENSCAFG00000039075	0.000146263	0	0	0	0	0	0.000762777	0	0	0	0	0	0	0	0	0	0	0	0	0.000259235	0.000514845	0	0	0.000230044	0.000744602	0
ENSCAFG00000039076	0.000682561	0.000161005	0	0.000322789	0.000324992	0.000375375	0.000381388	0.000482859	0	0	0	0	8.15129e-05	0	0.00193424	0	0.003125	0	0	0.000129618	0.000171615	0	0.000389864	0.000230044	0.000248201	0.00212379
ENSCAFG00000039079	0	0	0.000309981	0.000322789	0.000324992	0.000375375	0	0.000482859	0	0.000761615	0	0	0	0.00163132	0	0	0	0	0	0.000259235	0	0	0.000389864	0.000230044	0	0
ENSCAFG00000039081	4.87543e-05	8.05023e-05	0	0.000322789	0	0	0	0	0	0	0	0	0	0	0	0	0	0	0	0	0.000171615	0	0	0	0.000248201	0
ENSCAFG00000039083	0	8.05023e-05	0.000309981	0	0	0	0	0	0	0	0	0	0	0	0	0	0	0	0	0.000129618	0	0	0.000194932	0	0	0
ENSCAFG00000039086	0.0246209	0.0150539	0.0282083	0.0348612	0.0526487	0.0123874	0.0232647	0.0144858	0.0241993	0.0380807	0.0133543	0.0160075	0.00676557	0.0391517	0.0618956	0.00222222	0.03125	0.00316456	0.0272109	0.0111471	0.0631543	0.00149869	0.0109162	0.0227743	0.0461653	0.0185073
ENSCAFG00000039088	0	0	0	0	0	0	0	0	0	0	0	0	0.000163026	0	0	0	0	0	0	0.000129618	0	0	0	0	0.000248201	0
ENSCAFG00000039090	0.00692311	0.00249557	0.0136392	0.00613299	0.00552486	0.0165165	0.0106789	0.0149686	0.00284698	0.00456969	0.00864101	0.00753296	0.00334203	0.0146819	0.00386847	0	0.003125	0.00316456	0.00680272	0.013221	0.00583491	0.00168602	0.0167641	0.020934	0.00471581	0.00273058
ENSCAFG00000039091	0.000926332	0	0.00154991	0.00129116	0.000649984	0.00412913	0.0125858	0.00289715	0.000711744	0	0	0.00094162	8.15129e-05	0.00163132	0	0.0177778	0	0	0	0.000907323	0.000171615	0.000187336	0.00311891	0.00184035	0	0
ENSCAFG00000039092	0.00126761	0.000161005	0.00371978	0.00516462	0.000324992	0.0015015	0.000381388	0.000482859	0	0	0.000785546	0	0.000244539	0.00163132	0	0.00222222	0	0	0	0.00427738	0.000171615	0.000749344	0.00623782	0.00460087	0.000248201	0
ENSCAFG00000039093	0.00214519	0.00152954	0.00805952	0.000968367	0.00259994	0.00863363	0.00610221	0.00338001	0.00355872	0	0.00235664	0.00094162	0.00138572	0.00815661	0.00386847	0	0	0.00316456	0	0.004407	0.00188776	0.00131135	0.00682261	0.00782149	0.00297841	0.000606796
ENSCAFG00000039095	0.0017064	0.00128804	0.0034098	0.00451904	0.00292493	0.00788288	0.00305111	0.00386287	0.00355872	0.00228484	0.00157109	0.00282486	0.0018748	0.00978793	0.00193424	0.00666667	0	0	0.00680272	0.00505509	0.00102969	0.00262271	0.00994152	0.00828157	0.001241	0.00151699
ENSCAFG00000039096	0.00160889	0.000322009	0.00402976	0.00225952	0.00422489	0.0045045	0.00305111	0.0057943	0.000711744	0.00152323	0	0	0.00057059	0.00815661	0	0	0	0	0	0.00285159	0.00326068	0	0.00292398	0.00621118	0.0022338	0.000910194
ENSCAFG00000039097	0	8.05023e-05	0.000619963	0.000645578	0.000324992	0	0.00114416	0.000482859	0	0	0	0.00094162	0	0.00163132	0	0	0	0	0	0	0.00034323	0	0.000779727	0.000690131	0.000496401	0
ENSCAFG00000039100	0.000243772	8.05023e-05	0.000619963	0.000322789	0.000324992	0.000375375	0.00305111	0	0	0	0	0	0	0	0	0	0	0	0	0.000129618	0.00034323	0	0.000389864	0.000230044	0.000248201	0
ENSCAFG00000039102	0.00121886	0.000966028	0.00526968	0.0029051	0.00162496	0.0161411	0.00152555	0.00772574	0.00213523	0	0.000785546	0.00094162	0.000326052	0.00652529	0.00193424	0	0.003125	0	0.00680272	0.0208684	0.00223099	0.000749344	0.0235867	0.00299057	0.000744602	0.000606796
ENSCAFG00000039103	0.00438789	0.00169055	0.0111593	0.0058102	0.0038999	0.012012	0.00800915	0.01014	0.00142349	0.00456969	0.00235664	0	0.00154874	0.00978793	0.00193424	0	0	0	0	0.004407	0.00411876	0.00149869	0.00643275	0.0119623	0.00595681	0.00212379
ENSCAFG00000039107	0.000146263	0	0	0	0.000324992	0	0.000381388	0	0	0	0	0	0	0	0	0	0	0	0	0	0	0	0	0	0.000248201	0.000303398
ENSCAFG00000039108	0.00370533	0.000322009	0.00867948	0.00225952	0.00617485	0.00825826	0.0114416	0.0125543	0	0.00228484	0.000785546	0	0.000407564	0.00815661	0	0	0	0	0	0.00777706	0.00377553	0.000187336	0.00740741	0.0112721	0.00397121	0.000303398
ENSCAFG00000039110	0.00414412	0.00112703	0.0105394	0.00258231	0.00227494	0.00975976	0.00381388	0.00193143	0	0.00228484	0.000785546	0.0047081	0.00057059	0.00489396	0.00386847	0.00222222	0	0	0	0.00414776	0.0034323	0.00224803	0.011306	0.0108121	0.00421941	0.000606796
ENSCAFG00000039111	0.000633806	0.000483014	0.00123993	0.000322789	0.000324992	0.0015015	0.00114416	0.000482859	0.00142349	0	0.000785546	0	0.000489077	0.00326264	0	0	0	0	0	0.00103694	0.00102969	0.000187336	0.000974659	0.000920175	0.000248201	0
ENSCAFG00000039112	0.00346156	0.00136854	0.00743955	0.00548741	0.0129997	0.00600601	0.00343249	0.00386287	0	0	0.00157109	0	0.000326052	0.0146819	0.00773694	0	0	0	0	0.00401815	0.0195641	0.00243537	0.00487329	0.0101219	0.0238273	0.00151699
ENSCAFG00000039116	0.000390035	0	0.00433974	0.000968367	0	0.00112613	0.000762777	0.000482859	0	0	0.000785546	0.00094162	8.15129e-05	0	0.00193424	0	0	0	0	0.00194426	0.000171615	0.000374672	0.00155945	0.00115022	0.000496401	0
ENSCAFG00000039118	0	8.05023e-05	0	0	0	0	0	0	0	0	0	0	0	0	0	0	0	0	0	0	0.00034323	0	0	0	0	0
ENSCAFG00000039119	0.000487543	8.05023e-05	0.000619963	0	0	0.000375375	0.000381388	0.000965717	0.00355872	0.000761615	0.000785546	0	0.000407564	0	0.00193424	0.00222222	0	0	0	0.000907323	0.000514845	0	0.00175439	0.000460087	0.000248201	0.000303398
ENSCAFG00000039120	4.87543e-05	0	0.000929944	0	0.000324992	0	0	0	0	0	0	0	8.15129e-05	0	0	0	0	0	0	0.000259235	0.000171615	0	0.000389864	0	0	0
ENSCAFG00000039121	0.000243772	0	0.00278983	0.000645578	0	0.000750751	0.000762777	0.000482859	0	0	0.000785546	0	0.000326052	0	0	0	0	0	0	0.00103694	0.00205938	0	0.000974659	0.00138026	0.000992802	0
ENSCAFG00000039124	9.75087e-05	0	0	0	0	0	0	0	0.000711744	0	0.000785546	0	0	0	0	0	0	0	0	0	0	0	0.000194932	0	0	0
ENSCAFG00000039126	0.0101897	0.00708421	0.0356479	0.0125888	0.0542736	0.0259009	0.0221205	0.0251086	0.00925267	0.00761615	0.0102121	0.00753296	0.00358657	0.045677	0.0251451	0.0222222	0.009375	0.00632911	0.00680272	0.0228127	0.0243693	0.00168602	0.0202729	0.0292156	0.0228345	0.00728155
ENSCAFG00000039127	0	0	0.000309981	0	0.000324992	0.000750751	0.000381388	0.000965717	0	0	0	0	0	0	0	0	0	0	0	0.000129618	0.000171615	0	0.000389864	0.000230044	0.000248201	0
ENSCAFG00000039128	0.000633806	0.00136854	0.00247985	0.00193673	0.00324992	0.00225225	0.00114416	0.00241429	0.000711744	0.000761615	0	0.00188324	0.000815129	0.00489396	0.00967118	0	0	0	0	0.00142579	0.00600652	0.000562008	0.00175439	0.00230044	0.00719782	0.00333738
ENSCAFG00000039129	4.87543e-05	0	0.000619963	0	0	0	0	0	0	0	0	0	0	0	0	0	0	0	0	0.000259235	0	0	0	0	0	0
ENSCAFG00000039131	0.000828824	0.000402512	0.00123993	0.000968367	0.000649984	0.00112613	0.000381388	0	0	0	0	0	0	0.00163132	0	0	0	0	0.0136054	0.000518471	0.000858074	0	0	0	0	0.000303398
ENSCAFG00000039132	0.00648433	0.000402512	0.0108493	0.00258231	0.00194995	0.00750751	0.00266972	0.0057943	0	0.00304646	0.000785546	0	0.000407564	0.0163132	0	0.00888889	0	0	0	0.004407	0.00411876	0.000562008	0.00545809	0.00667127	0.000992802	0.000303398
ENSCAFG00000039133	0.000243772	0	0.000619963	0.000322789	0	0.000375375	0.000762777	0	0	0	0	0	8.15129e-05	0.00163132	0	0	0	0	0	0.000388853	0.000171615	0	0.00116959	0	0	0
ENSCAFG00000039135	0.000195017	8.05023e-05	0.000619963	0	0.000324992	0.000375375	0.000762777	0.000482859	0	0	0	0	8.15129e-05	0	0	0	0	0	0	0.000259235	0	0	0.000389864	0.000460087	0	0
ENSCAFG00000039137	0.000780069	0.000161005	0.00433974	0	0.000974976	0.000750751	0.000762777	0.000482859	0	0	0	0	0.000326052	0.00489396	0	0	0	0	0	0.000259235	0.00240261	0.000187336	0.000584795	0.00437083	0.000992802	0.000303398
ENSCAFG00000039138	0.00238896	0.00112703	0.00588965	0.00419626	0.00357491	0.00975976	0.00381388	0.00531144	0.00142349	0	0.00157109	0	0.000652103	0.00978793	0.00386847	0	0	0	0.0136054	0.00388853	0.00583491	0.000562008	0.00506823	0.00644122	0.00421941	0.00151699
ENSCAFG00000039142	0	0	0	0.000322789	0	0.000750751	0	0	0	0	0	0	0.000163026	0	0	0	0	0	0	0.000129618	0.000514845	0	0.000389864	0.000690131	0	0
ENSCAFG00000039143	0.00102384	0.000322009	0.00371978	0.00161394	0.00129997	0.00337838	0.00228833	0.000965717	0.00142349	0.000761615	0	0	0.000652103	0	0.00193424	0	0	0	0	0.00129618	0.00102969	0	0.00233918	0.00230044	0.000992802	0
ENSCAFG00000039147	9.75087e-05	0	0	0	0	0	0	0.000482859	0	0	0	0	0	0	0	0	0	0	0	0.000259235	0	0.000187336	0	0.000230044	0	0
ENSCAFG00000039148	0.00112135	0.00161005	0.00588965	0.0029051	0.000974976	0.0045045	0.000762777	0.00482859	0.00213523	0.000761615	0.00235664	0.00094162	0.000244539	0	0.00193424	0	0	0	0.00680272	0.00401815	0.000858074	0.000187336	0.00233918	0.00414079	0.0017374	0
ENSCAFG00000039149	0.00160889	0.00120754	0.00557967	0.00193673	0.000649984	0.00187688	0.00228833	0.00531144	0	0.000761615	0.00157109	0.00094162	0.000407564	0.00815661	0.00193424	0	0.003125	0	0	0.00311082	0.00188776	0	0.00214425	0.00207039	0.001241	0
ENSCAFG00000039150	4.87543e-05	0.000241507	0.000309981	0.000322789	0.000324992	0.000750751	0.000381388	0	0	0	0	0	0.000407564	0	0.00193424	0	0	0	0	0.000259235	0.000171615	0	0	0.000460087	0.000248201	0.000303398
ENSCAFG00000039152	0.00034128	0.000161005	0.00123993	0.00129116	0	0.00187688	0.000381388	0.000965717	0	0	0	0	0	0	0	0	0	0	0	0.000907323	0.000171615	0	0.000779727	0.000920175	0	0
ENSCAFG00000039153	0	0	0	0	0	0	0	0	0	0	0	0	8.15129e-05	0	0	0	0	0	0	0	0.000171615	0.000187336	0	0	0	0
ENSCAFG00000039154	0.000146263	0	0	0	0	0	0	0	0	0	0	0	0	0	0	0	0	0	0	0.000129618	0	0	0	0	0	0
ENSCAFG00000039155	9.75087e-05	0.000161005	0	0	0	0	0	0.000482859	0	0	0	0	8.15129e-05	0	0	0	0	0	0	0	0.000171615	0	0.000194932	0	0.000248201	0
ENSCAFG00000039156	0.000633806	0.000322009	0.000929944	0.00129116	0.000324992	0.0015015	0	0.000965717	0	0	0	0	0	0	0	0	0.003125	0	0	0.000777706	0.000514845	0	0.00194932	0.00138026	0	0
ENSCAFG00000039158	9.75087e-05	0	0.000619963	0.000322789	0.000649984	0.000375375	0	0.000482859	0	0	0	0	0	0	0	0	0	0	0	0.000388853	0	0	0.000974659	0.000690131	0.000248201	0
ENSCAFG00000039159	0.00780069	0.00362261	0.0384377	0.0138799	0.0155996	0.0232733	0.0114416	0.0231772	0.0106762	0.00837776	0.00392773	0.0094162	0.00285295	0.0309951	0.00967118	0.00222222	0.003125	0.00316456	0	0.0229423	0.0130427	0.000749344	0.0226121	0.0310559	0.0141474	0.00546117
ENSCAFG00000039161	0.000195017	8.05023e-05	0.00371978	0.0193673	0.0315242	0.00825826	0.011823	0.00676002	0.000711744	0.00152323	0	0.00188324	0.000489077	0.153344	0.0599613	0	0.003125	0	0	0.00414776	0.0281448	0.000562008	0.00838207	0.0036807	0.0312733	0
ENSCAFG00000039162	0.0184779	0.00547416	0.0461872	0.0342156	0.0149496	0.0334084	0.037376	0.037663	0.00427046	0.00685453	0.0102121	0.0047081	0.0044017	0.045677	0.00967118	0.00222222	0.009375	0.00316456	0	0.0268308	0.018706	0.00168602	0.0239766	0.0319761	0.0171258	0.00637136
ENSCAFG00000039165	0.002779	0.00169055	0.00960942	0.00419626	0.00194995	0.00412913	0.00266972	0.00434573	0.00498221	0	0.00314218	0	0.000815129	0.00815661	0.00193424	0.00666667	0.003125	0	0	0.00401815	0.00308907	0.000187336	0.00643275	0.00966184	0.00347481	0.00121359
ENSCAFG00000039166	0.000146263	0	0.000309981	0	0	0.000375375	0.000381388	0	0	0	0	0	0	0.00163132	0	0	0	0	0	0.000129618	0.000171615	0	0	0.000230044	0	0
ENSCAFG00000039169	9.75087e-05	0	0.000309981	0	0	0	0	0.000482859	0.000711744	0	0	0	0	0	0	0.00222222	0	0	0	0	0	0	0.000194932	0	0	0
ENSCAFG00000039170	0.000877578	0.000966028	0.00185989	0.00193673	0.00129997	0.00112613	0.00228833	0.00144858	0.000711744	0.000761615	0	0	8.15129e-05	0.00652529	0	0	0	0	0.00680272	0.00181465	0.000514845	0.000187336	0.00136452	0.00276052	0.000992802	0
ENSCAFG00000039172	0.00146263	0.00225407	0.00185989	0.000645578	0	0.00112613	0	0.000965717	0.000711744	0.00152323	0.00314218	0.0047081	0.000733616	0.00326264	0.00193424	0.00444444	0	0.00316456	0	0.000907323	0.000858074	0	0.000584795	0.00115022	0.000248201	0.000303398
ENSCAFG00000039175	0.00180391	0.00225407	0.000309981	0	0.00292493	0.00112613	0.000381388	0.00144858	0.000711744	0	0	0	0	0	0.0135397	0	0	0	0	0.000518471	0.00034323	0.000187336	0.000194932	0.000230044	0.00620501	0.000303398
ENSCAFG00000039177	0.000292526	0.000241507	0.000619963	0.000322789	0.000324992	0.000750751	0.000762777	0	0	0	0	0	8.15129e-05	0.00163132	0	0	0	0	0	0.000907323	0.000171615	0	0.000779727	0.000460087	0.000992802	0
ENSCAFG00000039179	0.00838574	0.0107873	0.0390577	0.0138799	0.0126747	0.0367868	0.0270786	0.0226944	0.00925267	0.00685453	0.0133543	0.00376648	0.00521682	0.0293638	0.0135397	0.00444444	0.003125	0.00316456	0.00680272	0.0185353	0.0243693	0.00430873	0.0311891	0.0529101	0.022338	0.00637136
ENSCAFG00000039183	9.75087e-05	8.05023e-05	0.0111593	0.000968367	0.00129997	0.00187688	0.00152555	0.00193143	0	0	0	0.00094162	8.15129e-05	0.00163132	0	0	0.003125	0	0	0.00311082	0.00137292	0.000187336	0.00155945	0.00460087	0.001241	0.000303398
ENSCAFG00000039185	0	0	0.000309981	0.000968367	0	0	0	0.000482859	0	0	0	0	0	0	0.00386847	0	0	0	0	0.000259235	0.000171615	0	0.000194932	0	0.000496401	0.000303398
ENSCAFG00000039186	0.000926332	0.000563516	0.00371978	0.00193673	0.00129997	0.00187688	0.00228833	0.00241429	0	0.00152323	0.00235664	0	0.000815129	0.00489396	0	0	0	0.00316456	0	0.0022035	0.0034323	0.000187336	0.00272904	0.00184035	0.00496401	0.000303398
ENSCAFG00000039189	0.000195017	0	0.00123993	0	0	0.000750751	0.000762777	0.00144858	0	0	0	0	0	0	0	0	0.009375	0	0	0.000648088	0	0	0	0.000230044	0.000496401	0.000303398
ENSCAFG00000039190	0.00784945	0.00161005	0.0430874	0.00710136	0.00454989	0.0146396	0.0133486	0.01352	0.00142349	0.00380807	0.000785546	0	0.000978155	0.0358891	0.00193424	0.0311111	0	0	0	0.0326636	0.00875236	0.00149869	0.0302144	0.0372671	0.00769422	0.000606796
ENSCAFG00000039191	0.000243772	0.000241507	0	0	0.000324992	0.000375375	0.000381388	0	0	0	0.000785546	0	0.000326052	0.00163132	0	0.00222222	0	0	0	0.000777706	0.00034323	0	0.000389864	0.000230044	0.000496401	0
ENSCAFG00000039192	0.00034128	0.000161005	0.000929944	0.00322789	0.000649984	0.00187688	0.00114416	0.00289715	0	0	0	0	0.000244539	0.00489396	0	0	0	0	0	0.000907323	0.0012013	0	0.000389864	0.00138026	0.000248201	0
ENSCAFG00000039193	4.87543e-05	0	0	0	0	0	0	0	0	0	0	0	8.15129e-05	0.00163132	0	0	0	0	0	0	0	0	0	0	0	0
ENSCAFG00000039195	0.00248647	0	0.00433974	0.00161394	0.000324992	0.00262763	0.00343249	0.00289715	0.000711744	0	0	0	0.000244539	0.00163132	0	0	0	0	0	0.00427738	0.000171615	0.000562008	0.00350877	0.00345066	0.000248201	0
ENSCAFG00000039196	0	0	0.000309981	0	0	0	0	0	0	0	0	0	0	0	0	0	0.003125	0	0	0	0	0	0	0.000230044	0	0
ENSCAFG00000039197	0.0218419	0.0119948	0.0514569	0.0271143	0.0269743	0.0578078	0.0347063	0.0487687	0.0213523	0.0137091	0.0133543	0.0141243	0.00896642	0.0522023	0.0193424	0.0133333	0.009375	0.0126582	0.00680272	0.0298121	0.0300326	0.00337205	0.0352827	0.0437083	0.0255647	0.0145631
ENSCAFG00000039198	0.000536298	0	0.00309981	0	0.000324992	0.00187688	0	0.00193143	0	0	0	0	0.000407564	0	0	0	0	0.00316456	0	0.00168503	0.000514845	0	0.00175439	0.00138026	0.000496401	0.000606796
ENSCAFG00000039199	0.000243772	8.05023e-05	0	0	0.000974976	0	0.000381388	0	0	0	0	0	0	0	0	0	0	0	0	0.000129618	0.00102969	0.000187336	0.000194932	0	0.000248201	0
ENSCAFG00000039200	0.00156014	0.00144904	0.00123993	0.000322789	0.000324992	0.0259009	0.0106789	0.0251086	0.000711744	0.00152323	0.000785546	0.00094162	0.000733616	0	0	0	0.009375	0	0	0.00699935	0.00171615	0.000749344	0.00994152	0.000920175	0.000744602	0.000606796
ENSCAFG00000039201	0.000828824	8.05023e-05	0.00774954	0.0029051	0.000324992	0.00337838	0.00419527	0.00482859	0	0.000761615	0	0	0.000244539	0.00163132	0	0.00222222	0	0	0	0.010499	0.00102969	0.000374672	0.0105263	0.00276052	0.000248201	0.000303398
ENSCAFG00000039202	0.00648433	0.00523265	0.0117793	0.00806972	0.00519987	0.0116366	0.00610221	0.00965717	0.00569395	0.00228484	0.00471328	0.00376648	0.00244539	0.0163132	0.00386847	0.00222222	0	0.00632911	0	0.0066105	0.00532006	0.000374672	0.00701754	0.0133425	0.00595681	0.00485437
ENSCAFG00000039203	0.00594803	0.00152954	0.0127092	0.00710136	0.00162496	0.012012	0.00915332	0.0106229	0.00427046	0	0.00157109	0.00188324	0.000652103	0.00978793	0	0	0.003125	0	0	0.00686973	0.00394714	0	0.0107212	0.0135726	0.00446761	0.00333738
ENSCAFG00000039205	0	8.05023e-05	0.000619963	0.000322789	0.000324992	0	0	0	0.000711744	0	0	0	0	0	0	0	0	0	0	0.000129618	0.000171615	0	0.000779727	0	0	0
ENSCAFG00000039206	9.75087e-05	8.05023e-05	0.000309981	0.000968367	0.000324992	0.00225225	0.000762777	0	0	0	0	0	0.000326052	0.00652529	0	0	0.003125	0	0	0.000388853	0.000514845	0.000187336	0.000779727	0.00115022	0.000496401	0
ENSCAFG00000039207	4.87543e-05	0.000322009	0	0.000322789	0	0	0	0	0	0.000761615	0	0	0	0	0	0	0	0	0	0	0.00034323	0	0.000194932	0	0	0
ENSCAFG00000039208	4.87543e-05	0	0	0	0	0	0	0	0	0	0	0	0	0	0	0	0	0	0	0	0.00034323	0	0.000194932	0	0	0
ENSCAFG00000039210	0.000146263	0	0.000309981	0	0.000649984	0	0	0	0	0	0	0	8.15129e-05	0	0	0	0	0	0	0.000259235	0.000171615	0	0.000389864	0.000230044	0.000248201	0
ENSCAFG00000039212	0.00214519	0.000966028	0.00712957	0.00258231	0.00129997	0.0127628	0.00266972	0.00338001	0	0.00228484	0.000785546	0.00094162	0.00114118	0.00326264	0	0.00222222	0.003125	0	0	0.00388853	0.00446199	0.00224803	0.00974659	0.0142627	0.0017374	0.000606796
ENSCAFG00000039213	4.87543e-05	0	0	0.000322789	0	0	0.000381388	0	0	0	0	0.00094162	8.15129e-05	0	0	0	0	0	0	0.000129618	0	0.000187336	0	0	0	0
ENSCAFG00000039215	0.00238896	0.000161005	0.00433974	0.00322789	0.000649984	0.00412913	0.000762777	0.00627716	0	0.00228484	0.000785546	0	8.15129e-05	0.00326264	0.00580271	0	0	0	0	0.00207388	0.000858074	0	0.00233918	0.00345066	0.000744602	0
ENSCAFG00000039217	0.00034128	0.000161005	0.000309981	0.000968367	0.000324992	0.00225225	0.000381388	0.00144858	0	0	0	0	0.000163026	0.00163132	0	0	0	0	0	0.000518471	0.00102969	0.000187336	0.000779727	0.000460087	0.0017374	0.000606796
ENSCAFG00000039218	4.87543e-05	0	0	0	0	0.000375375	0	0	0	0	0	0	0	0	0	0	0	0	0	0	0.000171615	0	0	0	0	0
ENSCAFG00000039220	4.87543e-05	0	0.000309981	0	0	0	0	0	0	0	0	0	8.15129e-05	0	0	0	0	0	0	0	0.00034323	0	0	0	0	0
ENSCAFG00000039224	0.000195017	0	0.000309981	0	0	0.000750751	0	0	0	0	0	0	0	0	0	0	0	0	0	0	0	0	0	0.000230044	0	0
ENSCAFG00000039225	4.87543e-05	0	0.000309981	0	0.000324992	0	0.000381388	0	0	0	0	0	0	0	0	0	0	0	0	0.000259235	0	0.000187336	0.000194932	0.000230044	0	0.000606796
ENSCAFG00000039226	0.00414412	0.00386411	0.0117793	0.0058102	0.00259994	0.00825826	0.00457666	0.0106229	0.00142349	0.00228484	0.00235664	0.00188324	0.00122269	0.00815661	0.00193424	0	0.003125	0	0	0.00855476	0.00188776	0.000562008	0.0124756	0.0126524	0.001241	0.00364078
ENSCAFG00000039228	0.000585052	0.000322009	0.000309981	0.00193673	0.000649984	0.000375375	0	0	0.000711744	0	0	0.00094162	0.000652103	0	0	0	0.00625	0	0	0.000129618	0.00034323	0	0	0	0.000744602	0
ENSCAFG00000039229	0.0183804	0.0100628	0.0452573	0.0287282	0.0256744	0.0435435	0.0316552	0.0294544	0.00640569	0.0144707	0.0102121	0.00753296	0.0137757	0.0538336	0.0135397	0.0133333	0	0.0189873	0.00680272	0.0299417	0.0219667	0.00505807	0.0384016	0.047389	0.0277985	0.0118325
ENSCAFG00000039231	0.0184779	0.00161005	0.0409175	0.04745	0.0168996	0.0281532	0.0266972	0.037663	0.0177936	0.0137091	0.0290652	0.047081	0.0304043	0.0734095	0.0367505	0.00666667	0.00625	0.0189873	0	0.0290343	0.0166466	0.00131135	0.0311891	0.0443984	0.0285431	0.00667476
ENSCAFG00000039233	0	0.000322009	0	0	0	0	0	0	0	0	0	0	0	0	0	0	0	0	0	0	0	0	0	0	0	0
ENSCAFG00000039236	0	0.000161005	0	0.000322789	0	0	0	0	0	0	0	0	8.15129e-05	0	0	0	0	0	0	0	0.000171615	0	0.000194932	0	0	0
ENSCAFG00000039239	0.000780069	0.000402512	0.00185989	0.00161394	0.00129997	0.003003	0.000381388	0.00241429	0.00213523	0	0	0.00094162	0.000489077	0	0.00386847	0	0	0.00316456	0	0.00155541	0.00102969	0.000187336	0.00136452	0.00207039	0.0014892	0
ENSCAFG00000039241	4.87543e-05	0	0.000309981	0.000322789	0.000324992	0.00112613	0.000381388	0.000482859	0	0	0	0	0	0	0	0	0	0	0	0.000518471	0.000858074	0	0.000389864	0.000230044	0.000248201	0
ENSCAFG00000039245	0.00102384	0.000644019	0.00309981	0.00548741	0.00162496	0.000375375	0.000762777	0.00193143	0.00355872	0.000761615	0.000785546	0.00094162	0.000489077	0.00163132	0.00580271	0	0	0.00316456	0	0.00181465	0.00154453	0.000187336	0.00253411	0.00230044	0.0014892	0.000606796
ENSCAFG00000039246	4.87543e-05	0.000161005	0	0	0	0	0	0	0	0	0	0	0	0	0	0	0	0	0	0	0	0	0	0.000460087	0	0
ENSCAFG00000039248	4.87543e-05	0	0	0	0	0	0	0.000482859	0	0.000761615	0.000785546	0	8.15129e-05	0	0	0	0	0	0	0	0	0	0	0	0.000248201	0
ENSCAFG00000039250	0.000390035	8.05023e-05	0	0	0	0	0	0	0	0.000761615	0	0	0.000163026	0	0	0.00444444	0	0	0	0	0	0	0.000194932	0.000460087	0	0.000303398
ENSCAFG00000039251	0.000390035	0.00925777	0.000929944	0	0	0.00112613	0	0.000482859	0	0.000761615	0.00549882	0.00094162	0.000326052	0	0.00193424	0	0	0	0	0.000129618	0.000858074	0	0.000584795	0.00138026	0.000744602	0.000303398
ENSCAFG00000039252	0.0344693	0.000563516	0.00929944	0.0238864	0.00227494	0.0116366	0.00991609	0.00676002	0.00284698	0.0053313	0.00157109	0.00282486	0.000815129	0.0261011	0.00967118	0	0	0.00316456	0	0.00155541	0.00308907	0.00093668	0.00233918	0.00667127	0.00843882	0.000910194
ENSCAFG00000039254	4.87543e-05	0	0	0.000322789	0	0	0	0	0	0	0	0	0	0	0	0	0	0	0	0	0.000171615	0	0	0.000230044	0	0
ENSCAFG00000039255	0.000828824	0.000322009	0.00464972	0.000968367	0.000974976	0.003003	0.00381388	0.00193143	0	0.000761615	0.00157109	0.00094162	8.15129e-05	0.00163132	0.00386847	0	0	0.00316456	0	0.0022035	0.00068646	0	0.00214425	0.00460087	0.000744602	0.000303398
ENSCAFG00000039256	0.000438789	0	0.000929944	0.000322789	0	0.00112613	0.00190694	0.00193143	0	0	0	0	0	0.00163132	0	0	0	0	0	0.000907323	0	0	0.000389864	0.000460087	0.000744602	0
ENSCAFG00000039258	0.000536298	8.05023e-05	0.00185989	0.00129116	0.000324992	0.0015015	0.000381388	0.00289715	0.000711744	0.000761615	0	0	8.15129e-05	0	0	0.00222222	0	0	0	0.000907323	0.000514845	0.000187336	0.00116959	0.00184035	0.000248201	0
ENSCAFG00000039260	0	0	0.000619963	0.00161394	0.000324992	0.00225225	0.000381388	0.00241429	0	0	0	0	0	0.00489396	0	0	0	0	0	0.00427738	0.00068646	0	0.00331384	0.00161031	0.000744602	0.000303398
ENSCAFG00000039263	0.00887329	0.00563516	0.0235586	0.0119432	0.0162496	0.0255255	0.0141114	0.0226944	0.00996441	0.00456969	0.0125687	0.00659134	0.0127975	0.0342577	0.00773694	0.00888889	0.00625	0	0	0.0255347	0.0183628	0.00224803	0.0288499	0.026455	0.013651	0.00667476
ENSCAFG00000039264	0.000633806	0.000241507	0.00154991	0.00129116	0.000649984	0	0.000381388	0.000965717	0	0	0	0.00094162	0.000407564	0.00326264	0.00386847	0	0	0	0	0.000907323	0.00068646	0	0.00116959	0.00138026	0.000992802	0.000303398
ENSCAFG00000039265	0.00209644	0.000885526	0.00774954	0.00322789	0.00129997	0.00563063	0.0110603	0.00869145	0	0	0.00157109	0.00094162	0.00138572	0.00652529	0.00773694	0	0	0	0	0.00609203	0.0012013	0.000187336	0.00682261	0.00851162	0.00546041	0.00121359
ENSCAFG00000039266	0	8.05023e-05	0	0.000645578	0.000324992	0.000375375	0.00266972	0	0	0	0	0	8.15129e-05	0	0.00193424	0	0	0	0	0.000129618	0.000514845	0	0.000389864	0	0.000248201	0
ENSCAFG00000039267	0.00204768	0.00104653	0.00526968	0.00129116	0.0038999	0.00262763	0.00305111	0.00386287	0	0.00228484	0.00157109	0.00094162	0.00105967	0.00652529	0.00386847	0	0	0	0	0.00246273	0.00274584	0.000562008	0.00545809	0.00644122	0.00297841	0.00182039
ENSCAFG00000039268	0	0	0.000309981	0	0	0.00225225	0	0.00193143	0	0	0	0	0	0	0	0	0	0	0	0.000648088	0	0.000374672	0.00253411	0.000460087	0.000248201	0
ENSCAFG00000039269	0.000146263	0	0	0.000322789	0	0.000750751	0.00114416	0	0	0	0	0	8.15129e-05	0	0	0	0	0	0	0.000259235	0	0	0	0	0	0
ENSCAFG00000039271	0.00365657	0.00201256	0.00805952	0.0029051	0.00357491	0.00750751	0.00343249	0.00482859	0.000711744	0.000761615	0.00392773	0.00094162	0.000978155	0.00652529	0.00386847	0.00222222	0.003125	0	0	0.00505509	0.00326068	0.000187336	0.00506823	0.00460087	0.00347481	0.00182039
ENSCAFG00000039272	9.75087e-05	0	0.000619963	0.00161394	0	0.000375375	0.000762777	0.000482859	0	0.000761615	0	0	0.000163026	0.00163132	0	0	0	0	0	0.000777706	0.000171615	0	0.000779727	0.000460087	0.000496401	0
ENSCAFG00000039274	0	0	0	0	0.000324992	0	0.000381388	0.000482859	0	0	0	0	8.15129e-05	0	0	0	0	0	0	0	0	0	0.000194932	0	0	0
ENSCAFG00000039277	0.0210131	0.0578812	0.0567266	0.0190445	0.0139747	0.0379129	0.0240275	0.0280058	0.0348754	0.0205636	0.0801257	0.0216573	0.0391262	0.0652529	0.0135397	0.131111	0.05	0.0411392	0	0.0381076	0.0193925	0.00730611	0.0448343	0.0512997	0.014892	0.0248786
ENSCAFG00000039278	9.75087e-05	0.000322009	0	0.000322789	0	0.00375375	0	0.00289715	0	0	0.00157109	0.0112994	0	0	0	0.0466667	0	0	0	0.00116656	0.00034323	0	0.000584795	0.000230044	0.000248201	0
ENSCAFG00000039279	0	0	0	0	0	0	0	0	0	0	0	0	0	0	0	0.00222222	0	0	0	0	0.000171615	0	0.000194932	0	0	0
ENSCAFG00000039281	0.000195017	0	0.000309981	0.00129116	0.000649984	0.0015015	0.00533944	0	0.00569395	0	0	0	0.000978155	0.00163132	0	0	0	0	0	0.000129618	0.00034323	0	0.000194932	0.000460087	0.0017374	0.000303398
ENSCAFG00000039283	0.00692311	0.00394461	0.0182889	0.00903809	0.00552486	0.0157658	0.00686499	0.0193143	0.00427046	0.0053313	0.00157109	0.00282486	0.003179	0.00489396	0.00386847	0.00888889	0	0.00949367	0	0.0172391	0.00789429	0.000562008	0.0157895	0.0186335	0.00769422	0.00273058
ENSCAFG00000039284	0	0	0	0.000968367	0.00162496	0	0.00114416	0	0	0	0	0	8.15129e-05	0	0	0	0	0	0	0.000129618	0.00034323	0	0.000584795	0.000230044	0.000992802	0
ENSCAFG00000039287	0.00185266	0.000885526	0.00619963	0.00258231	0.00227494	0.00375375	0.00190694	0.00193143	0.00284698	0.00152323	0.00235664	0.00094162	0.00122269	0.00489396	0	0	0.003125	0	0	0.00388853	0.00188776	0.000562008	0.0037037	0.00506096	0.0017374	0.00151699
ENSCAFG00000039289	9.75087e-05	8.05023e-05	0	0	0	0	0	0	0	0	0	0	0	0	0	0	0	0	0	0.000129618	0	0	0.000194932	0	0	0
ENSCAFG00000039290	0	0	0	0	0	0	0	0	0	0	0	0	0	0	0	0	0	0	0	0	0	0	0.000194932	0.000460087	0	0
ENSCAFG00000039291	0	0	0	0	0.000324992	0	0.000381388	0	0.000711744	0	0	0	8.15129e-05	0	0	0	0	0	0	0.000129618	0.00034323	0	0.000389864	0	0	0
ENSCAFG00000039292	0.0266686	0.0100628	0.0595164	0.0464816	0.0240494	0.0604354	0.037376	0.0434573	0.0192171	0.0129474	0.0157109	0.0263653	0.0207858	0.0815661	0.0232108	0.0111111	0.00625	0.00632911	0.00680272	0.0394038	0.0286597	0.00711877	0.0555556	0.0715436	0.0352445	0.0145631
ENSCAFG00000039293	0.0011701	0.000402512	0.0111593	0.0058102	0.00227494	0.0172673	0.0148741	0.0140029	0.00427046	0	0.00235664	0.00094162	0.000489077	0.00489396	0.00580271	0	0	0	0	0.0202203	0.00274584	0.000187336	0.0237817	0.00920175	0.001241	0.000303398
ENSCAFG00000039294	0.000975087	0.000483014	0.0102294	0.00322789	0.00227494	0.00825826	0.00762777	0.00241429	0.00142349	0.000761615	0	0	0.000326052	0.00978793	0	0	0	0.00316456	0	0.00674012	0.00549168	0.00580742	0.0169591	0.0299057	0.00347481	0.000606796
ENSCAFG00000039295	0	0	0	0.000322789	0.000324992	0	0	0	0	0	0	0	0	0	0	0	0	0	0	0.000129618	0	0	0.000389864	0.000230044	0	0
ENSCAFG00000039297	0.000195017	8.05023e-05	0	0.000322789	0.000324992	0.000750751	0.000762777	0.000965717	0	0.000761615	0	0	8.15129e-05	0.00163132	0	0	0	0	0	0.000518471	0.000514845	0	0.000194932	0.000230044	0	0
ENSCAFG00000039299	0.00721564	0.00458863	0.0213887	0.0154939	0.0110497	0.0255255	0.0198322	0.0120715	0.00213523	0.00228484	0.00314218	0.00188324	0.000896642	0.0212072	0.00773694	0.00666667	0	0	0.00680272	0.0128321	0.0171615	0.00262271	0.0208577	0.0269151	0.0191114	0.00212379
ENSCAFG00000039301	0.0119936	0.000966028	0.0344079	0.0190445	0.0146246	0.0289039	0.00877193	0.0222115	0.00284698	0.00228484	0.000785546	0.00094162	0.000407564	0.0375204	0.0135397	0	0	0.00316456	0	0.0233312	0.0125279	0.00149869	0.0230019	0.0340465	0.00645321	0.00273058
ENSCAFG00000039303	0.000536298	8.05023e-05	0.000619963	0	0	0.0015015	0.000381388	0.00193143	0	0	0	0	8.15129e-05	0	0	0	0	0	0	0.000388853	0	0.000374672	0.00136452	0.00276052	0	0
ENSCAFG00000039304	0.000243772	0	0.000619963	0.000645578	0	0.000375375	0	0.00144858	0	0	0	0	8.15129e-05	0	0	0	0	0	0	0.000777706	0	0	0.00233918	0.00115022	0.000248201	0.000303398
ENSCAFG00000039306	0.00180391	0.000161005	0.00402976	0.00129116	0.00292493	0.003003	0.000381388	0.00338001	0.00284698	0.000761615	0	0	0.000326052	0.00326264	0	0	0.003125	0	0	0.00285159	0.00240261	0.000187336	0.0042885	0.00414079	0.00347481	0
ENSCAFG00000039307	0.00160889	8.05023e-05	0.00278983	0.00193673	0	0.003003	0.00152555	0.00338001	0.000711744	0.000761615	0	0.00094162	0	0.00163132	0	0	0	0	0	0.00181465	0.0012013	0.000187336	0.00292398	0.0036807	0.000992802	0.000303398
ENSCAFG00000039308	0.002779	0.000644019	0.00464972	0.00258231	0.000974976	0.000750751	0.00114416	0.00144858	0	0.000761615	0.000785546	0.00188324	0.000326052	0.00163132	0.00193424	0	0	0	0	0.00246273	0.000858074	0.000374672	0.00136452	0.00184035	0.001241	0.000303398
ENSCAFG00000039309	0.0017064	0.000322009	0.0114693	0.0200129	0.00714982	0.00713213	0.00839054	0.00869145	0.000711744	0.00609292	0	0	0.000244539	0.00489396	0.00386847	0	0	0.00632911	0	0.0103694	0.00308907	0.00131135	0.011501	0.0119623	0.000496401	0
ENSCAFG00000039310	0.00156014	0.00273708	0.00681959	0.00258231	0.00129997	0.00187688	0.00305111	0.00241429	0.00142349	0.000761615	0.00392773	0.00564972	0.000815129	0.0146819	0	0.00666667	0.003125	0.00316456	0	0.00194426	0.00223099	0.000187336	0.00233918	0.00644122	0.0022338	0.00212379
ENSCAFG00000039312	9.75087e-05	0	0	0	0	0.00112613	0.00152555	0.00144858	0.000711744	0	0	0	8.15129e-05	0.00163132	0	0	0	0	0	0.000259235	0.000171615	0	0	0	0	0
ENSCAFG00000039313	0.00034128	0.000241507	0.00123993	0	0.000649984	0.000750751	0.00266972	0.000965717	0	0	0	0	0.000244539	0.00163132	0	0	0	0	0	0.000129618	0.00034323	0	0.000584795	0.000230044	0.00992802	0
ENSCAFG00000039314	0.00521671	0.000563516	0.0105394	0.00419626	0.00162496	0.00788288	0.00266972	0.01014	0.000711744	0.00228484	0.00157109	0.00094162	0.000652103	0.0114192	0	0.00222222	0	0	0.00680272	0.0145172	0.00274584	0	0.0116959	0.00920175	0.0014892	0.00273058
ENSCAFG00000039315	0.0256448	0.0116728	0.0489771	0.0267915	0.0230744	0.0600601	0.037376	0.0391115	0.0220641	0.0106626	0.0188531	0.00847458	0.00994457	0.0570962	0.0251451	0.0177778	0.021875	0.00632911	0.00680272	0.0351264	0.0296894	0.00449607	0.0497076	0.0542903	0.0287913	0.0112257
ENSCAFG00000039316	9.75087e-05	0	0	0	0	0	0	0	0	0	0	0	0.000163026	0	0	0	0	0	0	0.000518471	0.00034323	0	0	0	0	0
ENSCAFG00000039317	9.75087e-05	0	0.000309981	0	0	0.000375375	0.000381388	0.000482859	0	0	0	0	0	0	0	0	0	0	0	0.000129618	0	0	0	0	0	0
ENSCAFG00000039318	0.000243772	0.000402512	0.000929944	0	0	0.00187688	0	0.00386287	0	0	0	0.00188324	8.15129e-05	0	0	0	0	0	0	0.000259235	0.000171615	0	0.00116959	0.00138026	0.001241	0
ENSCAFG00000039319	0.000243772	0	0.000619963	0	0	0	0	0	0	0.000761615	0	0	0	0	0.00386847	0	0	0	0	0.000129618	0	0.000187336	0	0	0	0
ENSCAFG00000039320	0.000146263	0.000161005	0.000929944	0.000645578	0	0	0	0.000965717	0	0.00152323	0	0	0	0.00163132	0	0	0	0	0	0.000388853	0	0	0.00116959	0.000230044	0	0
ENSCAFG00000039322	0.000682561	0.000402512	0.00216987	0.000968367	0.00129997	0.00112613	0	0.00193143	0	0.000761615	0.00157109	0	0.000244539	0.00326264	0	0	0	0	0	0.00129618	0.00068646	0.000187336	0.00155945	0.00230044	0.000992802	0
ENSCAFG00000039323	0.000438789	0.000241507	0.000619963	0.000645578	0.000974976	0.000375375	0.000762777	0.000482859	0	0	0.000785546	0.00282486	0.000163026	0	0	0.00888889	0	0	0	0	0.000514845	0.000187336	0.00136452	0.000230044	0.000248201	0.000303398
ENSCAFG00000039324	0.000877578	0.0206086	0.00247985	0.000322789	0.000649984	0.00187688	0.00152555	0.000965717	0.000711744	0	0.0149254	0.00094162	0.000326052	0.00652529	0	0.00666667	0	0.0158228	0.00680272	0.00103694	0	0.000187336	0.000974659	0.00253048	0.000744602	0.000606796
ENSCAFG00000039326	4.87543e-05	0	0.000619963	0.000322789	0	0	0	0	0	0	0	0	0	0	0	0	0	0	0	0.000259235	0	0	0	0	0	0
ENSCAFG00000039327	0.000146263	0.000241507	0.000929944	0	0	0	0.000381388	0	0	0	0	0	8.15129e-05	0	0	0	0	0	0	0	0.000171615	0	0.000194932	0.000690131	0	0
ENSCAFG00000039329	0.000243772	0.000241507	0	0.00806972	0.0038999	0.00112613	0.000381388	0.000482859	0	0	0	0.00094162	0	0	0	0	0	0	0	0.000388853	0.000858074	0	0.000389864	0.000230044	0.000992802	0.000303398
ENSCAFG00000039330	0.00034128	0	0	0.00484183	0	0	0	0.000482859	0	0	0	0	0	0	0	0	0	0	0	0	0.000171615	0	0.000194932	0	0	0
ENSCAFG00000039333	0.000292526	0.000402512	0.00154991	0.00161394	0	0.00375375	0.0064836	0.00386287	0.000711744	0	0	0.00094162	0.000163026	0.0146819	0	0	0	0	0	0.00129618	0.00514845	0.00093668	0.00136452	0.00414079	0.001241	0.000303398
ENSCAFG00000039334	0.00531422	0.0033811	0.0099194	0.00645578	0.00454989	0.0123874	0.00839054	0.00676002	0.00213523	0.00304646	0.00235664	0	0.00195631	0.0114192	0.00967118	0	0	0	0	0.00777706	0.00429037	0.00112402	0.00779727	0.0165631	0.00297841	0.00242718
ENSCAFG00000039337	4.87543e-05	0.000322009	0.00185989	0	0	0	0	0	0	0	0.000785546	0	8.15129e-05	0.00163132	0	0	0	0	0	0.00103694	0	0.000187336	0.00116959	0.00184035	0.000248201	0
ENSCAFG00000039338	0.0017064	0.000724521	0.00278983	0.00161394	0.00194995	0.00337838	0.00114416	0.000482859	0.000711744	0.00304646	0.00235664	0.00094162	0.000652103	0.00163132	0	0	0	0	0	0.00168503	0.00154453	0.000374672	0.00448343	0.00460087	0.00297841	0
ENSCAFG00000039339	9.75087e-05	0	0.000309981	0	0	0	0.000381388	0	0	0.00152323	0.000785546	0	8.15129e-05	0	0	0	0	0	0	0.000259235	0.000514845	0	0	0	0	0
ENSCAFG00000039341	0.000195017	8.05023e-05	0	0	0.000324992	0	0	0.000482859	0.000711744	0	0	0	0	0.00163132	0	0	0	0	0	0	0.00034323	0	0.000389864	0.000230044	0.000496401	0
ENSCAFG00000039344	9.75087e-05	8.05023e-05	0.000929944	0	0	0.00262763	0	0.00193143	0	0.000761615	0	0	0	0	0	0	0	0	0	0.0022035	0.000171615	0	0.00155945	0.000230044	0.000248201	0
ENSCAFG00000039345	0	0	0	0	0.000649984	0.000375375	0	0	0	0	0	0	0	0	0	0	0	0	0	0.000388853	0	0	0.000779727	0	0	0
ENSCAFG00000039346	9.75087e-05	8.05023e-05	0	0.000322789	0	0.000375375	0	0.000482859	0	0	0	0	0.000244539	0	0	0	0	0	0	0.000129618	0.000171615	0	0.000389864	0.000230044	0	0
ENSCAFG00000039347	0.188289	0.0296249	0.315251	0.0900581	0.0315242	0.310811	0.0545385	0.335587	0.0106762	0.0411272	0.025923	0.178908	0.00782524	0.386623	0.0193424	0.0355556	0.015625	0.0126582	0.0884354	0.26792	0.044105	0.0140502	0.269201	0.276052	0.231323	0.00849515
ENSCAFG00000039348	0.00243772	0.000402512	0.00216987	0.00129116	0.000324992	0.003003	0.00228833	0.00193143	0.00142349	0.00228484	0.000785546	0	0.000733616	0	0.00386847	0.00222222	0	0	0	0.00194426	0.00154453	0	0.00233918	0.00184035	0.00322661	0.000910194
ENSCAFG00000039350	9.75087e-05	0	0.000309981	0	0	0	0	0	0	0	0	0	0	0	0	0	0	0	0	0	0.000171615	0	0.000194932	0	0	0
ENSCAFG00000039351	4.87543e-05	0	0	0	0	0.000375375	0	0	0	0	0	0	0	0	0	0	0	0	0	0	0.000171615	0	0	0	0	0
ENSCAFG00000039354	4.87543e-05	0	0.000309981	0.000322789	0.000324992	0	0.000381388	0	0	0	0	0	8.15129e-05	0	0	0	0	0	0	0	0	0	0.000194932	0	0	0
ENSCAFG00000039355	0.00409536	0.00161005	0.00898946	0.00484183	0.00357491	0.0116366	0.00762777	0.00627716	0.00213523	0	0.00235664	0	0.00138572	0.0130506	0.00193424	0.00222222	0.003125	0	0	0.00479585	0.00583491	0.000749344	0.008577	0.00989188	0.00273021	0.00151699
ENSCAFG00000039356	4.87543e-05	0	0	0	0	0	0	0	0	0	0.000785546	0	0	0	0	0.00222222	0	0	0	0	0	0	0	0	0	0
ENSCAFG00000039357	0	0	0	0	0.000324992	0.00187688	0.000381388	0.000965717	0	0	0	0	0	0	0	0	0	0	0	0.000648088	0.000171615	0.000187336	0.000584795	0.000460087	0	0
ENSCAFG00000039360	0.011506	0.0033006	0.0254185	0.0125888	0.00909977	0.018018	0.0179252	0.00917431	0.00284698	0.00990099	0.00392773	0.0103578	0.00195631	0.0652529	0.00967118	0.00444444	0	0.00316456	0	0.0129618	0.00703621	0.00112402	0.0153996	0.0243846	0.00496401	0.00364078
ENSCAFG00000039362	0.0203793	0.00740621	0.0582765	0.0258231	0.0250244	0.0604354	0.0293669	0.0405601	0.0263345	0.0137091	0.0109976	0.0122411	0.00619498	0.045677	0.0154739	0.00666667	0.009375	0.00949367	0.0136054	0.0397926	0.0315771	0.00430873	0.0438596	0.0533701	0.0260611	0.00940534
ENSCAFG00000039363	9.75087e-05	0	0	0	0	0	0	0	0	0	0	0	0	0	0	0	0	0	0	0	0	0	0.000194932	0	0	0
ENSCAFG00000039366	0	0.000483014	0.000619963	0	0.00129997	0.00112613	0	0	0.000711744	0	0	0	0.000163026	0	0.00193424	0	0	0	0	0.000518471	0.00034323	0	0.000389864	0.000920175	0	0.000303398
ENSCAFG00000039367	0.00355907	0.00410562	0.00712957	0.00161394	0.0100747	0.0045045	0.0171625	0.00482859	0.000711744	0.0053313	0.00235664	0	0.00114118	0.0163132	0.00773694	0.00222222	0	0	0	0.00388853	0.00652137	0.000187336	0.0037037	0.00437083	0.00471581	0.000606796
ENSCAFG00000039369	0.00121886	0.000724521	0.00278983	0.00193673	0.00259994	0.00187688	0.00152555	0.000965717	0.00213523	0.000761615	0	0	0.000244539	0.00163132	0	0	0	0	0	0.00233312	0.00068646	0.000374672	0.00350877	0.00253048	0.001241	0.000303398
ENSCAFG00000039370	0.00180391	0	0.00185989	0.00451904	0.00422489	0.00412913	0.00686499	0.00144858	0.000711744	0.000761615	0	0	0.000163026	0	0.00580271	0	0	0	0	0.00103694	0.000858074	0	0.00155945	0.0036807	0.00372301	0
ENSCAFG00000039372	0.000292526	0.000161005	0	0.000322789	0.000324992	0	0.000762777	0.000482859	0	0	0	0	0	0	0	0	0	0	0	0	0.000514845	0	0.000194932	0	0	0.00182039
ENSCAFG00000039374	4.87543e-05	0.000161005	0.000309981	0	0	0	0.000381388	0.000482859	0	0	0	0	8.15129e-05	0	0	0.00444444	0	0	0	0	0.000171615	0	0	0.000230044	0.000248201	0.000303398
ENSCAFG00000039375	4.87543e-05	0	0	0	0	0	0	0	0	0	0	0	0	0	0	0	0	0	0	0	0.000171615	0	0.000194932	0	0	0
ENSCAFG00000039378	0.77183	0.0711641	0.83912	0.780504	0.100097	0.855856	0.742944	0.892323	0.0875445	0.403656	0.0809112	0.111111	0.0783339	0.756933	0.218569	0.08	0.075	0.129747	0.129252	0.888918	0.137635	0.111465	0.880897	0.79089	0.105485	0.0767597
ENSCAFG00000039379	0.0034128	0.00144904	0.00898946	0.00451904	0.00487488	0.00563063	0.00419527	0.00869145	0.00142349	0.00152323	0.00157109	0.00282486	0.00163026	0.00489396	0.00193424	0.00222222	0	0	0	0.00531432	0.00429037	0.000374672	0.00682261	0.00851162	0.0019856	0.00121359
ENSCAFG00000039381	0.000828824	0.000724521	0.00278983	0.000322789	0.000974976	0.00225225	0.00228833	0.000482859	0	0.000761615	0.000785546	0	0.00057059	0	0.00193424	0.00666667	0	0	0	0.00168503	0.00394714	0.000187336	0.00253411	0.00115022	0.000992802	0.000606796
ENSCAFG00000039382	0.000926332	0.000322009	0.00185989	0	0.000649984	0.0015015	0.000762777	0.000965717	0	0.000761615	0	0.00094162	0.000326052	0.00163132	0.00193424	0.00444444	0	0	0	0.000518471	0.000514845	0	0.000779727	0.00138026	0.000496401	0
ENSCAFG00000039383	0.00126761	0.000241507	0.00526968	0.00129116	0.00129997	0.00187688	0.00152555	0.000482859	0	0.000761615	0	0	0.000326052	0.00326264	0	0.00222222	0	0	0	0.00272197	0.00102969	0.000187336	0.00253411	0.0036807	0.001241	0.000606796
ENSCAFG00000039384	0.000536298	0.000241507	0.00123993	0.00258231	0.000649984	0.00337838	0.000762777	0.00434573	0.000711744	0	0	0	0.000163026	0	0	0	0	0	0	0.00648088	0.000514845	0	0.00682261	0.00184035	0.000248201	0
ENSCAFG00000039385	0.000390035	0.000241507	0.000309981	0.000322789	0	0	0.00114416	0	0	0	0	0	0	0	0	0.00222222	0	0	0	0.000388853	0.00034323	0	0.000584795	0.000460087	0.000248201	0
ENSCAFG00000039386	0.000633806	0.000241507	0.00154991	0	0	0.0015015	0.00114416	0.00144858	0	0.00228484	0.000785546	0	8.15129e-05	0.00163132	0	0	0.003125	0	0	0.000907323	0.00102969	0	0.000974659	0.00138026	0.000248201	0.000303398
ENSCAFG00000039387	0	8.05023e-05	0	0	0	0	0.000381388	0	0	0	0	0	8.15129e-05	0	0	0	0	0	0	0	0	0	0	0	0	0
ENSCAFG00000039389	0.000146263	0.000161005	0	0	0.000324992	0	0	0	0	0	0	0	0	0	0	0.00222222	0	0	0	0	0.00068646	0	0.000194932	0	0.000992802	0
ENSCAFG00000039390	4.87543e-05	8.05023e-05	0	0	0	0	0	0	0	0	0.00157109	0	0	0.00163132	0	0	0	0	0	0	0.000171615	0	0.000194932	0	0	0
ENSCAFG00000039392	0	0	0	0	0	0	0	0	0	0	0	0	0	0	0	0	0	0	0	0.000129618	0.000514845	0	0	0	0	0
ENSCAFG00000039393	0.0435376	0.0111898	0.279293	0.0790833	0.0874228	0.192568	0.0663616	0.171415	0.058363	0.0319878	0.108405	0.0225989	0.143463	0.08646	0.0367505	0.0155556	0.171875	0.00949367	0.0204082	0.0946209	0.066415	0.0146122	0.104288	0.253048	0.0759494	0.0676578
ENSCAFG00000039395	0.000828824	0.000724521	0.000619963	0.000968367	0.000649984	0.00262763	0.000762777	0.000965717	0.00427046	0	0.00392773	0	0.00154874	0.00326264	0	0.00222222	0.003125	0	0	0.000907323	0.000858074	0.000187336	0.00155945	0.00207039	0.000248201	0.000606796
ENSCAFG00000039399	0.000243772	0.000966028	0.00154991	0.000322789	0.000324992	0.000750751	0.000381388	0.000965717	0.000711744	0.00152323	0.00157109	0.00094162	0.000163026	0	0.00386847	0	0	0	0	0.000129618	0.0012013	0	0.000389864	0.000920175	0.000992802	0.00303398
ENSCAFG00000039400	0.00507045	0.00362261	0.00898946	0.00419626	0.00259994	0.00412913	0.00610221	0.0111057	0.00213523	0.00456969	0.00471328	0.00094162	0.00342354	0.0130506	0.00386847	0	0.003125	0	0	0.00583279	0.00274584	0.000187336	0.00565302	0.00621118	0.00248201	0.00151699
ENSCAFG00000039401	0.000633806	8.05023e-05	0.000929944	0	0	0.000375375	0.000762777	0.00144858	0	0	0	0	8.15129e-05	0.00163132	0	0	0.00625	0.00316456	0	0.000907323	0.000171615	0	0.000194932	0.000230044	0.000496401	0
ENSCAFG00000039403	4.87543e-05	0	0.000929944	0	0.000324992	0	0	0.000482859	0	0	0	0	0	0.00326264	0	0	0	0	0	0.000518471	0	0.000187336	0.000584795	0.00184035	0.000248201	0
ENSCAFG00000039408	0	0.000241507	0	0	0	0.000375375	0	0	0	0	0.000785546	0	0	0	0	0	0	0	0	0	0	0	0	0	0	0
ENSCAFG00000039410	0.00175516	0.00104653	0.00371978	0.00129116	0.00194995	0.00638138	0.00305111	0.00289715	0.00142349	0.00228484	0.00314218	0.00188324	0.00114118	0.00489396	0	0.00444444	0	0	0	0.00349968	0.00223099	0.000187336	0.00331384	0.00690131	0.00248201	0.000910194
ENSCAFG00000039411	0.00034128	0.000161005	0.000309981	0	0	0	0.000762777	0	0	0.000761615	0	0	8.15129e-05	0.00163132	0	0	0	0	0	0.000259235	0.000171615	0	0.000194932	0.000460087	0.000248201	0
ENSCAFG00000039413	0.000877578	0.000483014	0.00247985	0.00193673	0.00292493	0.00412913	0.000381388	0.000965717	0.00213523	0.000761615	0.00392773	0	0.00122269	0.00326264	0	0.00222222	0	0.00316456	0	0.0022035	0.00274584	0	0.00194932	0.0036807	0.00347481	0.000606796
ENSCAFG00000039415	0.00131637	8.05023e-05	0.00216987	0.00193673	0.000649984	0.0015015	0.00114416	0.00386287	0.000711744	0	0	0	0.000326052	0.00163132	0	0	0	0	0	0.00233312	0.00068646	0	0.00136452	0.00253048	0.000992802	0
ENSCAFG00000039418	0.00336405	0.00161005	0.00712957	0.00484183	0.00129997	0.00487988	0.00762777	0.00386287	0.00142349	0.00228484	0.00157109	0.00188324	0.000407564	0.00489396	0	0.0155556	0	0.00316456	0	0.00401815	0.00137292	0.000562008	0.00350877	0.00483092	0.0022338	0.00151699
ENSCAFG00000039420	0.00034128	8.05023e-05	0.00123993	0.000645578	0	0.00225225	0	0.000965717	0	0	0	0	8.15129e-05	0	0	0	0	0	0	0.00103694	0.00034323	0	0.000584795	0.00138026	0.000248201	0
ENSCAFG00000039427	0.000243772	0.01602	0.000619963	0.000645578	0	0.00112613	0.00114416	0.000482859	0	0.000761615	0.0149254	0.00094162	0.000326052	0	0	0.00222222	0	0.00316456	0	0.000129618	0.00034323	0.000374672	0.000194932	0.000230044	0.000496401	0
ENSCAFG00000039428	0.000146263	0	0.00154991	0.000968367	0	0.00112613	0.000381388	0.000482859	0	0	0	0	0	0	0	0	0	0	0	0.000259235	0	0	0.000389864	0.000690131	0.000496401	0
ENSCAFG00000039430	0.00273024	0.0033811	0.00154991	0.0225952	0.0318492	0.0292793	0.0171625	0.0265572	0.00498221	0.000761615	0.00235664	0.00282486	0.000896642	0.00163132	0.00967118	0.00222222	0	0	0	0.0195723	0.0130427	0.000749344	0.0165692	0.00115022	0.0352445	0.00879854
ENSCAFG00000039431	0	0	0	0	0	0.000750751	0	0.00193143	0	0	0	0	0	0	0	0	0	0	0	0	0	0	0	0.000230044	0	0
ENSCAFG00000039432	0.000292526	0.000241507	0	0	0	0.000375375	0	0	0	0	0	0	8.15129e-05	0.00163132	0	0.00222222	0	0	0	0	0.000171615	0	0.000389864	0.000460087	0	0
ENSCAFG00000039433	9.75087e-05	0	0	0	0	0	0	0	0	0	0	0	0	0	0	0	0	0	0	0.000129618	0	0	0	0	0	0
ENSCAFG00000039436	0.0111647	0.00845275	0.0244885	0.0138799	0.0123497	0.03003	0.0167811	0.0149686	0.0106762	0.00761615	0.00864101	0.00094162	0.00782524	0.0244698	0.0116054	0.00888889	0.01875	0	0.00680272	0.0123137	0.018706	0.00337205	0.0230019	0.0322061	0.0116654	0.00728155
ENSCAFG00000039437	0.00531422	0.000644019	0.00743955	0.00548741	0.00747481	0.00938438	0.00114416	0.00917431	0.00142349	0	0.000785546	0.00094162	0.000163026	0.00326264	0.00386847	0.0422222	0	0	0	0.0116656	0.00514845	0.000749344	0.00994152	0.00621118	0.0022338	0.00151699
ENSCAFG00000039438	0.000146263	0.000241507	0	0.000322789	0.000324992	0.000375375	0	0.000482859	0.00284698	0	0	0	8.15129e-05	0	0	0	0	0	0.0748299	0.000129618	0.00034323	0	0	0.000460087	0.000248201	0.00910194
ENSCAFG00000039440	0	8.05023e-05	0	0	0	0	0	0.000482859	0	0	0	0	8.15129e-05	0	0	0	0	0	0	0.000129618	0	0	0	0.000230044	0	0
ENSCAFG00000039441	0.000146263	0	0	0.000322789	0.000324992	0	0.000381388	0	0	0	0	0	8.15129e-05	0	0.00193424	0	0	0	0	0	0.00102969	0.000187336	0.000194932	0	0.000744602	0.000303398
ENSCAFG00000039442	0.000536298	0.00112703	0.000619963	0.000645578	0.00129997	0.00187688	0.000762777	0.00193143	0	0	0.00314218	0.00094162	0	0	0	0	0	0	0	0.000648088	0.00137292	0	0.000584795	0.00115022	0.000744602	0.000303398
ENSCAFG00000039443	0.000682561	0.000402512	0.00185989	0.000968367	0.000324992	0.00337838	0.00152555	0.00386287	0.00142349	0	0.00157109	0	8.15129e-05	0.00815661	0	0	0	0	0	0.0022035	0.000514845	0.00112402	0.00253411	0.00391074	0.000992802	0
ENSCAFG00000039444	0.00833699	0.00185155	0.016429	0.0164622	0.00584985	0.0322823	0.0232647	0.0338001	0.00427046	0.00456969	0.00235664	0.00753296	0.00114118	0.0277325	0.00773694	0.00888889	0.00625	0	0	0.0260531	0.00858074	0.00093668	0.02846	0.0179434	0.00397121	0.00394417
ENSCAFG00000039446	9.75087e-05	0.00144904	0.000309981	0	0	0.00112613	0	0.00193143	0	0	0.000785546	0	8.15129e-05	0	0	0	0	0	0	0.00103694	0.000171615	0	0.000194932	0.000230044	0.000248201	0
ENSCAFG00000039449	0.0580664	0.00394461	0.111903	0.135894	0.0142996	0.0803303	0.0701754	0.0806374	0.00854093	0.0708302	0.00392773	0.0122411	0.00260841	0.0668842	0.0232108	0.0244444	0.003125	0.00949367	0.00680272	0.0554763	0.0212802	0.00599475	0.0538012	0.101679	0.0158848	0.00485437
ENSCAFG00000039451	0	8.05023e-05	0	0	0	0	0	0.000482859	0	0	0	0	0	0	0	0	0	0	0	0.000129618	0.000171615	0	0	0	0	0
ENSCAFG00000039453	0.000487543	8.05023e-05	0.00123993	0.000322789	0.000324992	0.000750751	0.00190694	0.00241429	0	0	0	0	0.000163026	0.00163132	0	0	0	0	0	0.00168503	0	0.000187336	0.00155945	0.00138026	0.000744602	0
ENSCAFG00000039454	0.00126761	0.000322009	0.000619963	0	0	0.000375375	0	0.000482859	0	0.000761615	0.000785546	0	0.000163026	0.00326264	0	0.00222222	0	0	0.0340136	0.000259235	0.000171615	0	0	0.00138026	0	0
ENSCAFG00000039456	4.87543e-05	8.05023e-05	0.000309981	0	0	0	0	0.000482859	0	0	0	0	0	0	0	0	0	0	0	0.000129618	0	0	0	0.000690131	0.000248201	0
ENSCAFG00000039457	0.04227	0.00322009	0.0855549	0.0548741	0.0276243	0.0900901	0.10717	0.098986	0.00498221	0.0106626	0.00706991	0.00659134	0.00643952	0.0685155	0.0309478	0.00222222	0	0.00316456	0.0136054	0.0811406	0.041016	0.00374672	0.0773879	0.0807453	0.0332589	0.00212379
ENSCAFG00000039459	0.00214519	0.000805023	0.0049597	0.00387347	0.000649984	0.00750751	0.00419527	0.00676002	0.0327402	0.000761615	0.00157109	0.00094162	0.00774372	0.00652529	0	0	0	0	0	0.00505509	0.00205938	0.000749344	0.00662768	0.00552105	0.000744602	0.00910194
ENSCAFG00000039460	0	0	0.000309981	0	0.000324992	0	0.000381388	0	0	0	0	0	0	0	0	0	0	0	0	0	0	0	0	0.000230044	0	0
ENSCAFG00000039461	0.0017064	0.000644019	0	0.000968367	0.00129997	0.000750751	0.000381388	0.000965717	0.00640569	0.00152323	0.00392773	0.00188324	0.00228236	0	0	0.00444444	0.00625	0	0.00680272	0.000777706	0.00308907	0	0.00253411	0.000690131	0.00248201	0.00273058
ENSCAFG00000039462	0.0011701	0.000563516	0.00619963	0.00193673	0.00259994	0.00600601	0.00305111	0.00144858	0.00142349	0.00228484	0.000785546	0.00188324	0.00244539	0.00163132	0.00193424	0.00888889	0	0.00316456	0	0.00233312	0.00291745	0.00187336	0.00448343	0.00851162	0.00248201	0.000303398
ENSCAFG00000039463	0.000731315	0	0	0	0.000324992	0	0	0	0	0	0	0	8.15129e-05	0	0	0	0	0	0	0	0	0	0.000194932	0	0.000248201	0
ENSCAFG00000039467	9.75087e-05	0	0	0	0	0	0.000381388	0	0	0	0	0	0	0	0	0	0	0	0	0.000259235	0	0	0.000194932	0	0	0
ENSCAFG00000039468	0.000195017	0.000161005	0.000619963	0	0	0.000750751	0.000381388	0	0.000711744	0	0	0	0	0	0	0	0	0	0	0.000259235	0	0.000187336	0.000779727	0.000230044	0	0
ENSCAFG00000039471	0.00433914	0.00233457	0.00309981	0.00451904	0.000649984	0.00487988	0.00457666	0.00434573	0.000711744	0.00152323	0.00235664	0	0.00105967	0.00163132	0.00193424	0.00444444	0	0	0	0.00194426	0.00223099	0	0.00292398	0.00207039	0.000248201	0.000303398
ENSCAFG00000039472	0.00165765	0.000966028	0.00743955	0.00387347	0.00292493	0.00750751	0.00457666	0.00241429	0	0.00152323	0.000785546	0	0.00138572	0.00652529	0.00580271	0.00222222	0	0	0	0.00401815	0.00308907	0.000374672	0.00389864	0.00483092	0.00347481	0.00182039
ENSCAFG00000039473	0.000536298	0	0.000619963	0.000645578	0.000649984	0	0.000381388	0.000482859	0.000711744	0.000761615	0	0	0.000163026	0	0	0	0	0	0	0.000259235	0.00068646	0	0.000389864	0.00115022	0.000248201	0.000303398
ENSCAFG00000039475	0.0136512	0.00152954	0.0375077	0.00903809	0.00292493	0.0671922	0.0064836	0.0226944	0	0.0106626	0.00157109	0.00094162	0.00105967	0.0146819	0.00580271	0.00666667	0	0.00316456	0.00680272	0.0294232	0.00188776	0.0121768	0.0580897	0.0745342	0.0019856	0.00151699
ENSCAFG00000039477	0	0	0	0.000322789	0	0.000375375	0	0	0	0	0	0	0	0	0	0	0	0	0	0.000259235	0	0	0.000194932	0	0.00521221	0
ENSCAFG00000039478	0	0	0.000309981	0	0	0	0	0	0	0	0	0	0	0	0	0	0	0	0	0.000129618	0	0	0	0.000230044	0	0
ENSCAFG00000039480	0.0112135	0.00563516	0.0204588	0.0154939	0.0100747	0.0292793	0.0305111	0.0280058	0.00284698	0.00761615	0.00392773	0.00282486	0.00122269	0.0375204	0.0154739	0.00888889	0	0.00632911	0	0.015943	0.0121847	0.00168602	0.0202729	0.0305958	0.0126582	0.00667476
ENSCAFG00000039481	0.00599678	0.017147	0.0176689	0.00936088	0.00584985	0.0195195	0.0106789	0.0125543	0.0128114	0.00304646	0.0306363	0.0169492	0.0257581	0.00652529	0.00580271	0.00666667	0.00625	0.0158228	0.00680272	0.0095917	0.00858074	0.00168602	0.0124756	0.0133425	0.00992802	0.0106189
ENSCAFG00000039483	0.0022427	8.05023e-05	0.000619963	0.000968367	0	0.00112613	0.00228833	0.000482859	0.00213523	0.00152323	0	0	0	0.00815661	0	0	0	0	0	0.000388853	0.000514845	0.000187336	0.00155945	0.00138026	0.000248201	0
ENSCAFG00000039484	0.00862952	0.00185155	0.0254185	0.00484183	0.00194995	0.0142643	0.0320366	0.00772574	0.00142349	0.00380807	0.000785546	0.00282486	0.00105967	0.0114192	0	0.0155556	0.05	0.00316456	0	0.030849	0.00188776	0.000749344	0.0300195	0.0154129	0.0019856	0.00121359
ENSCAFG00000039486	0.00248647	0.0033811	0.0111593	0.0116204	0.00649984	0.0123874	0.0106789	0.0130372	0	0.00228484	0.00471328	0	0.000244539	0.0228385	0.00967118	0	0.003125	0	0	0.00492547	0.0046336	0.000749344	0.00604288	0.0108121	0.0106726	0.000303398
ENSCAFG00000039487	0.00326654	0.000563516	0.00650961	0.00419626	0.00357491	0.00337838	0.00495805	0.00144858	0	0.00304646	0	0.00094162	0.00105967	0.00163132	0.00193424	0	0	0	0.00680272	0.00453662	0.00068646	0	0.00389864	0.0036807	0.0014892	0.000303398
ENSCAFG00000039488	0	0	0	0	0	0.000375375	0.000762777	0.000965717	0	0	0	0	0	0	0	0	0	0	0	0	0.000171615	0	0.000194932	0	0	0.000303398
ENSCAFG00000039489	0	0	0.000309981	0	0	0	0	0	0	0	0	0	0	0	0	0	0	0	0	0	0	0	0	0.000230044	0	0
ENSCAFG00000039492	0.0110672	0.00813074	0.0108493	0.0145255	0.0159246	0.021021	0.0160183	0.0241429	0.00711744	0.00837776	0.00785546	0.00376648	0.00643952	0.0195759	0.0251451	0	0.00625	0.00316456	0	0.0141283	0.0168183	0.00093668	0.0146199	0.0190936	0.0131546	0.00606796
ENSCAFG00000039499	0.00102384	8.05023e-05	0.00588965	0.00193673	0.000649984	0.00375375	0.000762777	0.00193143	0	0	0.000785546	0.00094162	0	0.00163132	0	0	0	0	0	0.00168503	0.00034323	0.000187336	0.00292398	0.00276052	0	0
ENSCAFG00000039500	0.0223295	0.0138464	0.122133	0.0177534	0.0354241	0.0649399	0.044241	0.0787059	0.00854093	0.0167555	0.0141398	0.00564972	0.003179	0.12398	0.040619	0.02	0	0	0.0272109	0.0815295	0.0360391	0.00355939	0.0832359	0.0798252	0.0297841	0.00637136
ENSCAFG00000039502	0.000146263	8.05023e-05	0	0	0	0.00112613	0	0.000482859	0	0	0	0	0	0.00163132	0	0	0	0	0	0	0.000171615	0	0.000389864	0	0.000248201	0
ENSCAFG00000039503	0.000877578	0.000402512	0.00867948	0.000645578	0.000649984	0.003003	0.00228833	0.000965717	0	0.00152323	0.00157109	0	0.000326052	0.0146819	0	0	0	0	0	0.00181465	0.00068646	0.000562008	0.00311891	0.00529101	0.000744602	0
ENSCAFG00000039504	4.87543e-05	0	0	0	0	0.000375375	0.000762777	0.000965717	0	0	0	0	0.000163026	0	0	0	0	0	0	0.000129618	0	0	0	0	0.000248201	0
ENSCAFG00000039505	0.0259373	0.0229432	0.0508369	0.0348612	0.0354241	0.0848348	0.059878	0.0584259	0.0234875	0.019802	0.0267086	0.0207156	0.0151614	0.050571	0.0251451	0.0244444	0.028125	0.0379747	0.0204082	0.0479585	0.0528574	0.00824279	0.0734893	0.0956982	0.0429387	0.0203277
ENSCAFG00000039509	0.000195017	8.05023e-05	0.000309981	0.000322789	0	0.000375375	0	0	0	0	0	0	0	0.00163132	0	0	0	0	0	0.000259235	0.000171615	0	0.000194932	0.000460087	0	0
ENSCAFG00000039510	4.87543e-05	0	0	0	0	0	0	0.000965717	0	0	0	0	0	0	0	0	0	0	0	0.000129618	0.000171615	0.000187336	0	0.000460087	0	0
ENSCAFG00000039511	0.000975087	0.000483014	0.00154991	0.000968367	0.000974976	0.00412913	0.00114416	0.000965717	0.000711744	0.000761615	0	0	0.000407564	0.00163132	0	0.0133333	0.00625	0	0	0.00194426	0.00068646	0.000374672	0.00155945	0.00253048	0.000992802	0.000606796
ENSCAFG00000039514	0	0	0.000309981	0	0	0	0	0	0	0	0	0	8.15129e-05	0	0	0	0	0	0	0	0	0	0	0	0.000248201	0
ENSCAFG00000039520	0.00268149	0.000644019	0.00309981	0.00129116	0.00162496	0.00412913	0.00152555	0.00386287	0	0.00152323	0	0.00094162	0.000815129	0.00326264	0	0	0	0	0	0.00259235	0.00171615	0.000562008	0.0037037	0.00276052	0.0014892	0.000606796
ENSCAFG00000039521	0	0	0	0	0	0	0	0	0	0	0	0	0	0	0	0	0	0	0	0	0.000171615	0	0.000194932	0.000230044	0	0
ENSCAFG00000039524	0	0	0	0	0.000324992	0.000375375	0	0	0	0	0	0	8.15129e-05	0	0	0	0	0	0	0.000259235	0	0	0.000194932	0	0	0
ENSCAFG00000039525	4.87543e-05	0	0.000309981	0	0	0.000375375	0	0	0	0	0	0	8.15129e-05	0	0	0	0	0	0	0.000129618	0	0	0	0.000230044	0	0
ENSCAFG00000039526	0.0011701	8.05023e-05	0.00557967	0.000968367	0.000649984	0.00750751	0.00114416	0.0057943	0	0	0.00157109	0.00094162	0.000978155	0.00489396	0.00193424	0	0	0	0	0.00272197	0.000514845	0.000187336	0.00467836	0.00552105	0.000248201	0
ENSCAFG00000039528	4.87543e-05	0	0	0	0	0	0.000381388	0.000482859	0	0	0.000785546	0	8.15129e-05	0	0	0	0	0	0	0.000129618	0	0	0.000389864	0.000230044	0	0
ENSCAFG00000039533	0	0	0	0	0.000649984	0.000375375	0.000381388	0.000965717	0	0	0	0	0	0	0	0	0	0	0	0.000129618	0.00034323	0	0	0	0.000992802	0
ENSCAFG00000039534	4.87543e-05	8.05023e-05	0.000309981	0	0.00227494	0.000375375	0.000381388	0	0	0.000761615	0	0	0	0	0	0	0	0	0	0	0	0	0.000194932	0.000460087	0.000248201	0
ENSCAFG00000039536	0.000877578	0.00281758	0.00371978	0.00677857	0.00682483	0.00638138	0.00839054	0.00965717	0.000711744	0.00304646	0.0102121	0	0.000244539	0	0.00773694	0	0	0.00316456	0	0.00414776	0.00755106	0.000749344	0.0042885	0.00322061	0.00372301	0.00242718
ENSCAFG00000039537	0	8.05023e-05	0	0	0	0	0	0	0	0	0	0	0	0.00163132	0	0	0	0	0	0.000129618	0.000514845	0	0.000194932	0	0.000248201	0.000303398
ENSCAFG00000039538	4.87543e-05	0.000161005	0.00123993	0.000645578	0	0.00187688	0.00228833	0	0	0	0.000785546	0.00094162	0	0.00163132	0	0	0	0	0	0.000518471	0.00034323	0	0.000584795	0.000230044	0.000496401	0
ENSCAFG00000039539	4.87543e-05	0	0	0	0	0	0	0	0	0	0	0	0	0	0	0	0	0	0	0.000129618	0	0	0	0	0	0.000303398
ENSCAFG00000039540	0.00126761	0.000885526	0.00247985	0.00355068	0.000974976	0.00337838	0.00228833	0.00144858	0	0.00228484	0.000785546	0.00094162	0.000326052	0	0	0.313333	0	0.00316456	0	0.00155541	0.000514845	0.000187336	0.000974659	0.00391074	0.001241	0.000303398
ENSCAFG00000039541	4.87543e-05	0	0.000309981	0.000322789	0	0.0015015	0	0.000965717	0	0	0	0	0	0	0	0	0	0	0	0.00129618	0.00034323	0.000187336	0.00311891	0.00138026	0	0
ENSCAFG00000039542	0.00121886	0.000483014	0.00526968	0.000968367	0.00162496	0.00563063	0.00495805	0.00482859	0.00284698	0.00228484	0.000785546	0.00094162	0.000978155	0.00163132	0.00773694	0.00222222	0	0	0	0.00401815	0.00154453	0	0.0042885	0.00437083	0.0019856	0.000910194
ENSCAFG00000039545	0.000585052	0.000161005	0.000309981	0	0.000324992	0.000375375	0	0	0	0.000761615	0.000785546	0	0.00130421	0	0	0	0	0	0	0.000259235	0	0	0	0.000460087	0.000744602	0
ENSCAFG00000039546	0.000633806	8.05023e-05	0.00433974	0.00129116	0.000974976	0.00525526	0.00419527	0.00434573	0.000711744	0.000761615	0	0	8.15129e-05	0.00489396	0.00193424	0	0	0	0	0.00207388	0.00154453	0.00112402	0.00409357	0.0073614	0.00322661	0
ENSCAFG00000039547	9.75087e-05	8.05023e-05	0	0	0	0	0	0	0	0	0	0	0	0	0	0	0	0	0	0.000259235	0	0	0	0.000230044	0	0
ENSCAFG00000039548	0.000487543	8.05023e-05	0.000619963	0.00129116	0	0.0015015	0.000381388	0.000482859	0	0.000761615	0	0	0	0	0	0	0	0	0	0.000518471	0.00034323	0.000187336	0.000389864	0.000690131	0	0
ENSCAFG00000039549	9.75087e-05	0.000161005	0	0	0.000324992	0.000375375	0	0	0	0	0	0	8.15129e-05	0	0	0.0977778	0	0	0	0	0	0	0.000194932	0.000460087	0	0
ENSCAFG00000039550	0.00156014	0.000644019	0.00526968	0.00258231	0.00194995	0.00675676	0.00266972	0.00531144	0.00142349	0.000761615	0.000785546	0.00094162	0.00195631	0.00652529	0.00386847	0.00222222	0.003125	0	0	0.00349968	0.00394714	0.000187336	0.00292398	0.00460087	0.00297841	0.000303398
ENSCAFG00000039551	0.000292526	0.000161005	0.000309981	0.000322789	0.000324992	0.000750751	0.000381388	0.000965717	0	0	0	0	0	0	0	0	0	0	0	0.000388853	0.00034323	0	0.000194932	0.000920175	0	0
ENSCAFG00000039552	0.000243772	0.000161005	0.000619963	0.000322789	0	0.000375375	0.000762777	0	0	0.000761615	0	0	0.000163026	0	0	0	0	0	0	0.000129618	0	0	0.000779727	0	0	0
ENSCAFG00000039556	0.000146263	8.05023e-05	0.000309981	0.000645578	0	0.000375375	0.000381388	0	0	0.000761615	0	0	0	0	0	0	0	0	0	0.000259235	0	0	0.000584795	0.000460087	0	0
ENSCAFG00000039557	0.000195017	8.05023e-05	0	0.000322789	0	0	0.000381388	0	0	0	0	0.00094162	0	0.00163132	0	0	0	0	0	0.000259235	0	0	0	0.000460087	0	0
ENSCAFG00000039558	0.0710351	0.0264853	0.139492	0.0542285	0.0279493	0.122372	0.0480549	0.130855	0.0391459	0.0479817	0.0463472	0.0178908	0.0372514	0.101142	0.0425532	0.0355556	0.03125	0.028481	0	0.104083	0.0564613	0.00599475	0.109357	0.113412	0.0397121	0.038835
ENSCAFG00000039559	9.75087e-05	0	0.000929944	0	0	0.000375375	0.000762777	0.000482859	0	0	0	0	0	0.00163132	0	0	0	0	0	0.000129618	0.000514845	0.000187336	0.000194932	0.000920175	0.000248201	0
ENSCAFG00000039560	0.00102384	8.05023e-05	0.00185989	0.00225952	0	0.00225225	0.00114416	0.00338001	0	0	0.000785546	0.00282486	0.00057059	0.00326264	0	0	0	0	0	0.000648088	0.000858074	0	0.00155945	0.00253048	0.000744602	0.000303398
ENSCAFG00000039562	0.09824	0.0107068	0.113453	0.214009	0.268443	0.258258	0.200229	0.261226	0.0120996	0.0677837	0.0157109	0.255179	0.00586893	0.202284	0.197292	0.0133333	0.0125	0.00949367	0.0136054	0.297472	0.192895	0.00955414	0.302339	0.10467	0.214445	0.0427791
ENSCAFG00000039563	0.0119448	0.000644019	0.0313081	0.00742414	0.0136497	0.0183934	0.00800915	0.0130372	0.00213523	0.00456969	0.000785546	0.00094162	0.0025269	0.0293638	0.00967118	0	0.003125	0	0.0204082	0.0130914	0.0102969	0.00093668	0.0146199	0.0349666	0.00496401	0.00121359
ENSCAFG00000039564	0	0	0	0.000645578	0	0	0.000381388	0.000482859	0	0	0	0	0	0	0	0	0	0.00316456	0	0.000388853	0	0	0.000194932	0	0	0
ENSCAFG00000039567	4.87543e-05	8.05023e-05	0.000309981	0	0	0.000375375	0	0.000482859	0	0	0	0	0	0	0	0	0	0	0	0.000129618	0.000171615	0	0	0.000460087	0.000248201	0
ENSCAFG00000039569	9.75087e-05	0.000966028	0.000619963	0	0.000324992	0.000375375	0.000381388	0	0	0	0.00157109	0	8.15129e-05	0	0	0	0	0	0	0	0	0	0.000389864	0	0	0
ENSCAFG00000039571	4.87543e-05	0	0	0.000322789	0.000649984	0.000750751	0.000381388	0	0	0	0	0.00094162	0	0	0.00193424	0	0	0	0	0.000388853	0.00102969	0	0.000389864	0	0.000992802	0
ENSCAFG00000039572	0.000975087	0.000161005	0.00123993	0.000968367	0.000324992	0.003003	0.00114416	0.00193143	0	0.00152323	0	0	8.15129e-05	0.00326264	0	0	0	0	0	0.00233312	0.0012013	0.000187336	0.00214425	0.00322061	0.001241	0.000303398
ENSCAFG00000039573	0.000633806	0	0.000619963	0.000645578	0.000324992	0.00225225	0.00114416	0.00193143	0	0.00152323	0	0.00094162	0	0.00163132	0	0	0	0	0	0.000907323	0.00068646	0	0.00116959	0.000920175	0.0014892	0.000606796
ENSCAFG00000039574	9.75087e-05	0.000241507	0.000619963	0.000645578	0	0	0.000381388	0	0	0	0	0	8.15129e-05	0	0	0.00222222	0	0	0	0	0	0	0	0.000690131	0.000248201	0.000303398
ENSCAFG00000039575	0.000195017	0	0	0	0	0.000375375	0.000381388	0	0	0	0	0	8.15129e-05	0	0.00193424	0	0	0	0	0.000388853	0	0	0.000194932	0.000460087	0	0
ENSCAFG00000039576	0.000146263	8.05023e-05	0.000619963	0.000645578	0.000974976	0.00187688	0	0.00289715	0	0	0	0	8.15129e-05	0	0	0	0	0	0	0.000777706	0.00137292	0	0.00116959	0.000920175	0.000496401	0
ENSCAFG00000039578	0.000292526	0	0.000929944	0.00129116	0	0.000375375	0.00266972	0	0	0	0	0	8.15129e-05	0	0	0	0	0	0	0.000259235	0	0	0.000584795	0.000920175	0	0
ENSCAFG00000039579	9.75087e-05	0	0	0	0	0	0	0	0	0	0	0	0	0	0	0	0	0	0	0.000129618	0	0	0	0	0	0
ENSCAFG00000039580	0	0	0	0	0	0	0	0	0.000711744	0	0	0	0	0	0	0	0	0	0	0	0	0	0	0	0.000496401	0
ENSCAFG00000039582	0	8.05023e-05	0	0	0	0.000375375	0	0.000482859	0	0	0	0	8.15129e-05	0	0	0	0	0	0	0	0.000171615	0	0.000194932	0.000230044	0	0
ENSCAFG00000039583	0.000438789	0.000966028	0.000929944	0.000645578	0.000324992	0.00187688	0.00152555	0.00144858	0	0	0.000785546	0.00094162	0	0	0.00193424	0	0	0	0	0	0.00034323	0	0.000194932	0.000230044	0.000248201	0
ENSCAFG00000039584	0	0.000322009	0	0.000322789	0	0	0.000381388	0.000965717	0.000711744	0	0	0	0.000896642	0	0	0	0	0	0	0.000388853	0.00068646	0.000187336	0.000389864	0	0.000744602	0.000303398
ENSCAFG00000039585	0.000828824	0.00120754	0.00185989	0.000968367	0.000324992	0.000375375	0.00114416	0.00144858	0	0	0.000785546	0	0.000163026	0	0	0	0	0	0	0.00181465	0.000514845	0	0.000389864	0.00138026	0.000992802	0.000606796
ENSCAFG00000039588	0	8.05023e-05	0	0	0	0	0	0	0	0	0	0	0	0	0	0	0	0	0	0.000129618	0.00034323	0.000187336	0.000389864	0	0	0
ENSCAFG00000039589	0.0777632	0.00933827	0.0390577	0.426404	0.0282743	0.440315	0.506484	0.470304	0.024911	0.0662605	0.0322074	0.027307	0.0341539	0.0848287	0.0367505	0.0133333	0.003125	0.0189873	0.632653	0.22372	0.0379269	0.00955414	0.211891	0.0496894	0.0364855	0.0752427
ENSCAFG00000039590	0.0169665	0.00378361	0.0489771	0.0296966	0.0237244	0.0506757	0.0614035	0.0564944	0.0113879	0.00609292	0.00706991	0.0047081	0.00334203	0.0685155	0.0212766	0.00666667	0.00625	0.0126582	0	0.0387557	0.0229964	0.00168602	0.0366472	0.0407177	0.0235791	0.00546117
ENSCAFG00000039591	0.0034128	0.000322009	0.00123993	0.00451904	0.000974976	0.00713213	0.00152555	0.0057943	0	0.00304646	0	0	0.000407564	0	0.00773694	0	0	0	0	0.00155541	0.00308907	0.000562008	0.000974659	0.00138026	0.00496401	0
ENSCAFG00000039594	4.87543e-05	0	0	0	0	0.000375375	0	0	0	0	0	0	8.15129e-05	0	0	0	0	0	0	0	0	0	0	0	0	0
ENSCAFG00000039596	0.000195017	0	0	0	0.000324992	0	0	0	0	0	0	0	8.15129e-05	0.00163132	0.00193424	0	0.003125	0	0	0.000129618	0	0	0	0.000690131	0	0
ENSCAFG00000039598	9.75087e-05	0.000322009	0.00154991	0	0	0.000750751	0	0.000965717	0	0	0	0	8.15129e-05	0.00163132	0	0	0	0.00316456	0	0.000259235	0.000171615	0	0	0.000460087	0	0.000606796
ENSCAFG00000039599	9.75087e-05	0	0.000309981	0	0.000324992	0.00112613	0.000381388	0.000482859	0	0.000761615	0	0	0	0	0	0	0	0	0	0.000129618	0.000514845	0	0.000194932	0.000460087	0.000744602	0
ENSCAFG00000039600	0	0	0	0	0.000324992	0	0	0	0	0	0	0.00094162	8.15129e-05	0	0	0	0	0	0	0.000129618	0	0	0.000389864	0	0.000496401	0
ENSCAFG00000039602	0.0113598	0.00394461	0.0207688	0.00548741	0.00779981	0.0105105	0.0110603	0.0144858	0.00854093	0.00761615	0.00471328	0.00753296	0.00554288	0.00978793	0.00773694	0.00888889	0.003125	0	0.0136054	0.0146468	0.00308907	0.00093668	0.0148148	0.0195537	0.00645321	0.00364078
ENSCAFG00000039603	0.000780069	0.000161005	0.00588965	0.000968367	0.000324992	0.00187688	0.000762777	0.00193143	0	0	0	0	0.000163026	0.00489396	0	0	0	0	0	0.00116656	0.00137292	0	0.00253411	0.00391074	0.000992802	0.000303398
ENSCAFG00000039604	0.000243772	0	0.00247985	0.00193673	0.000649984	0.00487988	0	0.00289715	0	0	0	0	0	0	0	0	0	0	0	0.00155541	0.00102969	0.000187336	0.00175439	0.00276052	0.001241	0
ENSCAFG00000039607	0.000243772	0	0	0	0	0	0	0	0	0	0	0	8.15129e-05	0	0	0	0	0	0	0.000129618	0	0	0	0.000230044	0.000248201	0
ENSCAFG00000039608	0.00034128	0.000241507	0.00123993	0	0.000324992	0.00638138	0.00152555	0.000965717	0	0.000761615	0.00314218	0	0.003179	0.00326264	0.00193424	0.00444444	0	0	0.00680272	0.00635126	0.00068646	0.00168602	0.0111111	0.00253048	0.000248201	0.00121359
ENSCAFG00000039611	4.87543e-05	0	0	0	0	0	0	0	0	0	0	0	0	0.00163132	0	0	0	0	0	0.000129618	0	0	0.000194932	0.000230044	0.000248201	0
ENSCAFG00000039614	4.87543e-05	8.05023e-05	0	0	0	0	0	0	0	0	0	0	8.15129e-05	0	0	0	0	0	0	0.000129618	0.000171615	0	0	0	0	0
ENSCAFG00000039617	0.00190142	0.000724521	0.00216987	0.000968367	0.00324992	0.00412913	0.00266972	0.00434573	0.00284698	0.000761615	0.00942655	0.00376648	0.00806978	0.00326264	0	0.00222222	0	0	0	0.00259235	0.0034323	0.000562008	0.0042885	0.00322061	0.00248201	0.00182039
ENSCAFG00000039618	0.00541173	0.000966028	0.0195288	0.00806972	0.00454989	0.0172673	0.00800915	0.0188315	0.000711744	0.00380807	0.000785546	0.00094162	0.000733616	0.0130506	0.00580271	0	0.003125	0	0	0.0191834	0.0092672	0.000562008	0.0179337	0.0204739	0.00868702	0.000303398
ENSCAFG00000039619	0.00146263	0.000161005	0.00464972	0.00161394	0.00129997	0.00225225	0.00190694	0.00434573	0	0	0.000785546	0	0.000489077	0.00326264	0.00386847	0	0.003125	0	0	0.00194426	0.00154453	0.00131135	0.00155945	0.00483092	0.001241	0
ENSCAFG00000039620	0	0	0	0	0	0	0	0	0	0	0	0	0	0	0	0	0	0	0	0.000129618	0.000171615	0	0	0.000230044	0	0
ENSCAFG00000039626	9.75087e-05	0	0.000309981	0	0	0	0	0	0	0	0	0	0	0	0	0	0	0	0	0.000129618	0.000171615	0	0.000194932	0	0	0
ENSCAFG00000039627	0.00209644	0.00217356	0.00309981	0.000968367	0.00357491	0.00675676	0.00305111	0.0125543	0.00427046	0.00304646	0.00706991	0.00188324	0.00228236	0.00489396	0.00580271	0.00444444	0	0.00316456	0	0.00181465	0.00274584	0.000562008	0.00194932	0.00414079	0.001241	0.000910194
ENSCAFG00000039628	0.0607479	0.00322009	0.17173	0.0355068	0.0155996	0.151276	0.0141114	0.166103	0.00498221	0.0472201	0.0109976	0.00376648	0.021927	0.324633	0.00967118	0.00444444	0.00625	0.00316456	0	0.0771225	0.0350094	0.0046834	0.109747	0.171383	0.0191114	0.00303398
ENSCAFG00000039630	9.75087e-05	8.05023e-05	0.000619963	0	0	0.00262763	0	0	0	0	0	0	8.15129e-05	0.00326264	0	0	0	0	0	0	0.000171615	0.000374672	0.00116959	0.00138026	0	0
ENSCAFG00000039631	0.000146263	0	0	0	0	0.000375375	0.000381388	0.000482859	0	0	0	0	0	0	0.00193424	0	0	0	0	0	0.000514845	0	0	0	0.000248201	0
ENSCAFG00000039632	0.00633806	0.00434713	0.0210787	0.00516462	0.00292493	0.0135135	0.00991609	0.0140029	0.00498221	0.00380807	0.00471328	0.00188324	0.00179328	0.0228385	0.00193424	0.00444444	0	0	0	0.0142579	0.00669298	0.00131135	0.0134503	0.0147228	0.00769422	0.00333738
ENSCAFG00000039633	0.00185266	0.000402512	0.00433974	0.0029051	0.000974976	0.0015015	0.00457666	0.00241429	0.00355872	0.000761615	0.00392773	0.00094162	0.00122269	0.00326264	0.00193424	0	0.003125	0	0	0.00116656	0.00240261	0.000187336	0.00233918	0.00506096	0.00372301	0.000606796
ENSCAFG00000039634	0	0	0	0	0	0	0.000381388	0	0	0	0	0.00094162	0	0	0	0	0	0	0	0	0	0	0.000194932	0.00115022	0	0
ENSCAFG00000039635	4.87543e-05	8.05023e-05	0.000309981	0	0	0	0	0	0	0	0	0	0	0	0	0	0	0	0	0	0.000514845	0	0.000584795	0	0	0
ENSCAFG00000039636	0	0	0	0	0	0.000375375	0	0.000482859	0	0	0	0	8.15129e-05	0.00163132	0	0	0	0	0	0.000259235	0	0	0.000194932	0.000460087	0	0
ENSCAFG00000039637	0	0	0	0	0.000324992	0.000375375	0	0	0	0	0	0	0	0	0	0.00222222	0	0	0	0	0	0	0	0	0	0
ENSCAFG00000039638	0.000926332	0.000322009	0.000619963	0.00129116	0.000324992	0.00225225	0.000381388	0.00144858	0	0	0	0.00188324	0.00057059	0.00163132	0	0.00222222	0.003125	0	0	0.000907323	0.000514845	0.000187336	0.00155945	0.00276052	0.000496401	0.000606796
ENSCAFG00000039640	0.000438789	0	0.00247985	0.00161394	0.000649984	0.0015015	0.000762777	0.00289715	0	0.000761615	0.000785546	0	0.000407564	0.00326264	0	0.00444444	0	0	0	0.00142579	0.0012013	0.000562008	0.00155945	0.00184035	0.000744602	0
ENSCAFG00000039642	0.00497294	0.000322009	0.0099194	0.012266	0.00162496	0.0213964	0.0194508	0.0140029	0.000711744	0.00228484	0	0	0.000326052	0.0375204	0	0	0	0	0	0.00674012	0.00308907	0.000562008	0.0107212	0.010352	0.00297841	0.000910194
ENSCAFG00000039643	0.0100434	0.00362261	0.0154991	0.0087153	0.0110497	0.0161411	0.00800915	0.0164172	0.00925267	0.00685453	0.00706991	0.0047081	0.00211933	0.0163132	0.00773694	0.00666667	0.003125	0	0.00680272	0.0102398	0.00669298	0.00149869	0.0130604	0.0115022	0.00595681	0.00424757
ENSCAFG00000039644	0.00355907	0.000644019	0.0375077	0.016785	0.00357491	0.0225225	0.0217391	0.0222115	0	0	0.00235664	0.00094162	0.000407564	0.0358891	0.00193424	0.00222222	0	0	0	0.0185353	0.00669298	0.00093668	0.0194932	0.0271452	0.00297841	0
ENSCAFG00000039646	4.87543e-05	0	0.000309981	0.000322789	0	0	0.000762777	0	0	0	0	0	0	0.00326264	0	0	0	0	0	0	0	0	0	0	0	0
ENSCAFG00000039647	0.000438789	0.000402512	0.00216987	0.000968367	0.000324992	0.00112613	0.000762777	0.000965717	0	0	0	0	0.000163026	0.00489396	0	0	0	0	0	0.000907323	0.00102969	0.000187336	0.000584795	0.00276052	0.0019856	0
ENSCAFG00000039648	0.290625	0.0773627	0.575015	0.363138	0.0747481	0.556682	0.397025	0.590053	0.0597865	0.418126	0.0754124	0.259887	0.0396153	0.546493	0.259188	0.0266667	0.04375	0.0474684	0.0408163	0.417758	0.244208	0.0277257	0.42924	0.481481	0.265575	0.0679612
ENSCAFG00000039649	0.00667934	0.0133634	0.0158091	0.0164622	0.0107247	0.024024	0.0244088	0.0217286	0.0106762	0.0129474	0.0164965	0.00753296	0.012553	0.0342577	0.00580271	0.00666667	0.00625	0.00632911	0.0204082	0.00531432	0.0113266	0.00337205	0.00584795	0.0207039	0.00893522	0.0103155
ENSCAFG00000039650	4.87543e-05	8.05023e-05	0.000619963	0	0	0	0	0.000965717	0	0	0	0	0	0	0	0	0	0.00316456	0	0	0.00034323	0	0.000194932	0.000230044	0	0
ENSCAFG00000039652	0.000487543	0	0.00123993	0.000322789	0	0.0015015	0.00114416	0.00241429	0	0	0.000785546	0	0	0	0	0	0	0	0	0.000777706	0	0	0.000974659	0.000460087	0.000744602	0.000303398
ENSCAFG00000039653	0.000292526	0.000161005	0.00154991	0.00355068	0.000324992	0.00262763	0.00114416	0.00144858	0	0.000761615	0	0	0.000244539	0.00489396	0	0	0	0	0	0.00622165	0.00034323	0.000374672	0.008577	0.00276052	0.000496401	0
ENSCAFG00000039654	9.75087e-05	0	0.000619963	0.000645578	0	0	0.000381388	0	0	0	0	0	0	0.00326264	0	0	0	0	0	0.000129618	0.00034323	0	0	0.000920175	0	0
ENSCAFG00000039655	9.75087e-05	8.05023e-05	0	0	0	0	0	0	0	0	0	0	0	0	0	0	0	0	0	0	0	0	0	0	0	0
ENSCAFG00000039656	0.000292526	0.000241507	0.00123993	0.000322789	0.000324992	0.00112613	0.000381388	0.000482859	0.000711744	0	0	0	0.000489077	0	0	0	0	0	0	0.000518471	0.00034323	0	0.000974659	0.000230044	0	0
ENSCAFG00000039657	0.00638682	0.00152954	0.0083695	0.00742414	0.00779981	0.018018	0.00877193	0.00724288	0.00427046	0.00380807	0.00392773	0.00094162	0.00154874	0.00978793	0.00386847	0	0	0	0	0.00816591	0.00892397	0.00168602	0.0138402	0.020934	0.00595681	0.00151699
ENSCAFG00000039658	4.87543e-05	0	0	0	0	0	0	0	0	0	0	0	0	0	0	0	0	0	0	0.000129618	0	0	0	0	0	0
ENSCAFG00000039659	0	8.05023e-05	0	0	0	0	0	0	0	0	0	0	0	0	0	0	0	0	0	0.000129618	0.00034323	0	0	0	0	0
ENSCAFG00000039660	0.000585052	0.000402512	0.00123993	0	0	0.00187688	0.00419527	0.00144858	0	0.000761615	0.000785546	0	0.000244539	0.00163132	0	0	0	0	0	0.00103694	0.00102969	0	0.000779727	0.000230044	0.000248201	0
ENSCAFG00000039662	0.000243772	0	0.000309981	0	0.000324992	0	0	0	0	0	0	0	0.000163026	0.00326264	0.00193424	0	0	0	0	0.000259235	0.000171615	0	0	0	0	0
ENSCAFG00000039663	4.87543e-05	0	0.000309981	0	0.000324992	0	0	0	0	0	0	0	0	0	0	0	0	0	0	0	0	0	0	0.000230044	0	0.000303398
ENSCAFG00000039666	0.000146263	0.000161005	0.000309981	0.000645578	0.000324992	0.000750751	0.000381388	0	0	0	0	0	0	0	0	0	0	0	0	0.000518471	0.000514845	0	0.000389864	0.000230044	0	0
ENSCAFG00000039667	0.000828824	0.000402512	0.00371978	0.000968367	0.00227494	0.00262763	0.00152555	0.00338001	0.000711744	0	0	0	0.000326052	0.00163132	0.00773694	0	0	0	0	0.00116656	0.00291745	0.000187336	0.00175439	0.000690131	0.0022338	0.00151699
ENSCAFG00000039668	0.000731315	0.000241507	0.000929944	0.000968367	0.000974976	0.00225225	0.00114416	0.00144858	0	0	0.000785546	0.00188324	0.000163026	0.00163132	0	0	0	0	0	0.00155541	0.000858074	0	0.00155945	0.00276052	0.0014892	0.000606796
ENSCAFG00000039669	0.000243772	0	0.000309981	0.00129116	0.000324992	0.000375375	0.000381388	0	0	0	0	0	0	0.00163132	0	0	0	0	0	0.000777706	0.00257422	0	0.00175439	0	0.000248201	0
ENSCAFG00000039670	4.87543e-05	8.05023e-05	0.000309981	0	0.000974976	0	0.000381388	0	0	0	0	0	0	0.00163132	0	0	0	0	0	0.000259235	0.00034323	0	0.000389864	0	0.000744602	0
ENSCAFG00000039673	9.75087e-05	0.00128804	0.000619963	0	0.000649984	0.000375375	0	0.000482859	0	0	0.00235664	0	0	0	0.00193424	0	0	0	0	0.000259235	0.00034323	0.000187336	0.000389864	0.000690131	0	0
ENSCAFG00000039674	0.00034128	0.000161005	0.000309981	0.000322789	0.000974976	0.0015015	0.000381388	0.00144858	0.000711744	0	0	0	0	0	0	0	0	0	0	0.000777706	0.00068646	0	0.00175439	0	0.0014892	0.000303398
ENSCAFG00000039675	0.000292526	8.05023e-05	0.000309981	0.000322789	0	0.000375375	0	0.000482859	0	0	0	0	8.15129e-05	0.00163132	0	0	0	0	0	0	0	0	0.000194932	0	0.000248201	0
ENSCAFG00000039678	0.00219394	0.000161005	0.00123993	0	0.00129997	0.00187688	0.000762777	0.000965717	0.000711744	0.00152323	0	0	8.15129e-05	0	0.00386847	0	0.00625	0	0	0.00116656	0.00102969	0.000374672	0.000389864	0.000690131	0.0019856	0
ENSCAFG00000039680	9.75087e-05	8.05023e-05	0	0	0	0.000375375	0.000381388	0.000482859	0	0.000761615	0	0	8.15129e-05	0	0	0	0	0	0	0.000259235	0.00034323	0.000187336	0	0	0	0
ENSCAFG00000039682	0.00316903	0.0111093	0.00247985	0.0135571	0.00129997	0.0015015	0.000762777	0.00482859	0.00142349	0.00990099	0.0133543	0.144068	0.000652103	0	0.00580271	0.157778	0	0	0	0.00518471	0.0012013	0.000374672	0.00350877	0.00207039	0.000248201	0.00667476
ENSCAFG00000039688	0.0107747	0.0136854	0.0300682	0.0138799	0.0107247	0.0153904	0.0152555	0.0149686	0.00355872	0.00152323	0.00706991	0.00188324	0.000896642	0.0228385	0.0116054	0.00222222	0.003125	0.00632911	0.00680272	0.0186649	0.0193925	0.000749344	0.0222222	0.0204739	0.0134028	0.00455097
ENSCAFG00000039689	0.000243772	0.000161005	0.00247985	0.000322789	0.000649984	0.0015015	0	0.000965717	0	0.000761615	0	0	8.15129e-05	0.00326264	0	0	0	0	0	0.000907323	0.00034323	0	0.000389864	0.00161031	0.000496401	0.000303398
ENSCAFG00000039690	0.00248647	0.000241507	0.00960942	0.00129116	0.00259994	0.00713213	0.00266972	0.00241429	0.00142349	0.00228484	0.000785546	0	0.00057059	0.00978793	0.00386847	0	0	0.00316456	0	0.00505509	0.00360391	0.000749344	0.00584795	0.00874166	0.00397121	0.00121359
ENSCAFG00000039691	9.75087e-05	0	0.00123993	0.000968367	0.000324992	0.000750751	0.00343249	0.00144858	0	0.000761615	0	0	0	0	0	0	0	0	0	0.00194426	0.0012013	0	0.00350877	0.000230044	0.000496401	0
ENSCAFG00000039693	0	0	0.000309981	0	0	0	0.000381388	0.000482859	0	0	0	0	0	0	0	0	0	0	0	0	0	0	0	0.000230044	0	0
ENSCAFG00000039695	0	0	0.00371978	0	0	0.000375375	0.000762777	0.00193143	0.00142349	0	0	0	0.000163026	0.00163132	0	0.00222222	0	0	0	0.000648088	0	0	0.000974659	0.00138026	0.000248201	0
ENSCAFG00000039698	0.000536298	0.000563516	0.00185989	0.00129116	0.000324992	0.0015015	0	0.000482859	0	0.000761615	0.000785546	0	8.15129e-05	0	0	0	0	0	0	0.000648088	0.000514845	0	0.000779727	0.000920175	0.000744602	0.000303398
ENSCAFG00000039701	9.75087e-05	0	0	0	0	0.000375375	0.000381388	0.00144858	0	0	0	0	0	0	0	0	0	0	0	0	0	0	0.000194932	0.000460087	0.000248201	0
ENSCAFG00000039703	0.00921457	0.000644019	0.0390577	0.0129116	0.00584985	0.0401652	0.0289855	0.0207629	0.00142349	0.00990099	0.00235664	0.00282486	0.00057059	0.0261011	0.00580271	0.00222222	0	0	0	0.0292936	0.0233396	0.00281004	0.0352827	0.0437083	0.0116654	0.00515777
ENSCAFG00000039705	0.000487543	0	0	0	0	0.0015015	0.000381388	0.00193143	0	0	0	0	0	0	0.00193424	0	0	0	0	0.000129618	0	0	0.000974659	0.000690131	0	0
ENSCAFG00000039706	4.87543e-05	0	0.000309981	0	0	0	0	0	0	0	0	0	0	0	0	0	0	0	0	0	0.000171615	0	0.000389864	0	0	0
ENSCAFG00000039708	9.75087e-05	8.05023e-05	0.000619963	0	0	0.000375375	0	0	0	0.000761615	0	0	0	0	0.00193424	0	0	0	0	0.000388853	0.000171615	0.000187336	0.000389864	0.00138026	0.000248201	0
ENSCAFG00000039709	0.0113598	0.00466914	0.0136392	0.012266	0.0107247	0.018018	0.0106789	0.0183486	0.00711744	0.00456969	0.00471328	0.00753296	0.00448321	0.0130506	0.00580271	0.00666667	0	0	0	0.0185353	0.0113266	0.000749344	0.0165692	0.0121923	0.01241	0.00303398
ENSCAFG00000039710	0.000195017	0	0	0	0	0	0	0	0	0	0	0	0	0	0	0	0	0	0	0	0	0	0	0.000460087	0.000496401	0
ENSCAFG00000039711	0.00292526	0.00104653	0.0083695	0.00419626	0.00162496	0.00863363	0.00457666	0.00772574	0	0.000761615	0.000785546	0	0.000652103	0.0146819	0.00193424	0	0	0	0.00680272	0.00635126	0.00188776	0.000374672	0.0079922	0.0089717	0.00248201	0.000606796
ENSCAFG00000039712	0	0	0.000309981	0	0	0	0.000381388	0	0	0	0	0	8.15129e-05	0	0	0	0	0	0	0.000129618	0	0	0.000389864	0	0.000744602	0
ENSCAFG00000039714	0.000146263	8.05023e-05	0.000309981	0.000645578	0	0.000750751	0.000381388	0	0.000711744	0	0	0	8.15129e-05	0.00163132	0	0	0	0	0	0.000388853	0.000858074	0	0	0.000460087	0.000248201	0.000606796
ENSCAFG00000039717	0.000146263	0.000241507	0	0.000322789	0	0	0	0	0.000711744	0.000761615	0	0	0	0	0	0	0	0	0	0.000648088	0.00034323	0	0.000194932	0.000460087	0.000248201	0
ENSCAFG00000039718	0.025791	0.00539366	0.0483571	0.0255003	0.0081248	0.0285285	0.0179252	0.0226944	0.00711744	0.0114242	0.00706991	0.0047081	0.00643952	0.0293638	0.00773694	0	0.01875	0.00316456	0.00680272	0.0211277	0.00755106	0.00149869	0.0214425	0.0489993	0.00943162	0.00394417
ENSCAFG00000039719	0.0022427	0.00120754	0.0034098	0.00322789	0.00227494	0.00375375	0.00343249	0.00338001	0	0.00228484	0.00235664	0	0.000244539	0.00163132	0	0	0.003125	0.00316456	0	0.00414776	0.0034323	0.000187336	0.00311891	0.00506096	0.00347481	0.000606796
ENSCAFG00000039720	0.000633806	0.000402512	0.000929944	0.00161394	0.000324992	0.00225225	0.00610221	0.00144858	0.000711744	0.000761615	0	0	0.000163026	0	0	0.00222222	0	0	0	0.000388853	0.000514845	0.000187336	0.000779727	0.000920175	0.001241	0.00121359
ENSCAFG00000039723	0.00253523	0.000241507	0.0133292	0.00161394	0.00194995	0.0228979	0.00419527	0.0159343	0	0	0.000785546	0.00094162	0.000407564	0.00326264	0.00386847	0.00222222	0	0	0	0.0221646	0.00257422	0.00112402	0.0224172	0.00920175	0.0017374	0.00121359
ENSCAFG00000039724	0.000536298	0.000241507	0.00123993	0.00193673	0.000974976	0.0015015	0.00114416	0.00241429	0.000711744	0	0	0.00094162	0.000244539	0	0	0	0	0	0	0.00181465	0.00068646	0	0.00136452	0.00207039	0.000248201	0.000303398
ENSCAFG00000039727	0.00126761	0	0.00123993	0.000645578	0	0.00375375	0.00495805	0.00386287	0	0	0	0	8.15129e-05	0.00815661	0	0.00666667	0	0	0	0.000777706	0.000171615	0.000562008	0.00116959	0.00138026	0.000248201	0
ENSCAFG00000039728	0.000438789	0.000241507	0.000929944	0.00161394	0.000649984	0.00225225	0.000762777	0.00241429	0.000711744	0.000761615	0	0	0.000163026	0	0	0.00222222	0	0	0	0.000388853	0.00171615	0.000187336	0.00136452	0.000690131	0.0014892	0
ENSCAFG00000039729	4.87543e-05	0	0.000619963	0	0	0	0	0	0	0	0	0	0	0.00326264	0	0	0	0	0	0	0.000171615	0	0	0.00115022	0	0
ENSCAFG00000039730	0.0121398	0.00322009	0.118103	0.0264687	0.0763731	0.0825826	0.0423341	0.0569773	0.00498221	0.00609292	0.00471328	0.00376648	0.00448321	0.378467	0.00386847	0.00222222	0.003125	0.00316456	0	0.153467	0.226188	0.00524541	0.148538	0.138946	0.227103	0.00515777
ENSCAFG00000039731	9.75087e-05	0	0	0.000322789	0	0	0	0	0	0	0	0	0	0	0	0	0	0	0	0	0	0	0	0	0.000744602	0
ENSCAFG00000039732	9.75087e-05	8.05023e-05	0.000619963	0	0	0.00262763	0	0.000482859	0	0.000761615	0	0	0.000163026	0	0.00193424	0.00222222	0	0	0	0.000777706	0.000171615	0.000562008	0.00214425	0.000920175	0.000248201	0
ENSCAFG00000039735	0.000633806	8.05023e-05	0.00402976	0.00161394	0.0038999	0.00788288	0.00305111	0.00386287	0	0.00685453	0.000785546	0	0.000244539	0.00326264	0	0	0	0	0	0.0022035	0.00634975	0.00093668	0.0042885	0.00506096	0.001241	0.000303398
ENSCAFG00000039736	0.0504607	0.00249557	0.0911345	0.0171078	0.0175496	0.0593093	0.0327994	0.0434573	0.00284698	0.00913938	0.00942655	0.0160075	0.00554288	0.0750408	0.0154739	0.00444444	0.00625	0.0126582	0.00680272	0.0311082	0.0229964	0.00355939	0.0483431	0.0915574	0.0263093	0.00455097
ENSCAFG00000039737	4.87543e-05	0	0.000309981	0	0.000974976	0	0	0.000482859	0	0	0	0.00094162	0	0	0	0	0	0	0	0.000259235	0	0	0.000194932	0.000230044	0	0
ENSCAFG00000039738	0.00175516	0.000322009	0.00185989	0.00387347	0.000324992	0.00225225	0.00381388	0.000965717	0	0.000761615	0.00157109	0	0.000244539	0.00163132	0	0	0	0	0	0.000129618	0.000858074	0	0	0.000690131	0	0
ENSCAFG00000039739	0.0050217	0.00217356	0.0083695	0.0029051	0.00357491	0.00563063	0.00305111	0.00531144	0.00284698	0.00228484	0.00157109	0.00282486	0.00105967	0.0146819	0	0.00222222	0	0.00316456	0.00680272	0.00401815	0.0068646	0.000374672	0.00448343	0.00874166	0.00297841	0.00333738
ENSCAFG00000039740	0	8.05023e-05	0	0	0	0.000375375	0	0	0	0	0	0	0	0	0	0	0	0	0	0	0	0	0.000194932	0.000690131	0	0
ENSCAFG00000039741	0.000243772	0	0.00185989	0	0.000649984	0.000375375	0.000762777	0.000482859	0	0	0	0	8.15129e-05	0.00163132	0	0	0	0	0	0.000388853	0	0	0.000584795	0.00207039	0.000496401	0
ENSCAFG00000039743	0.000390035	0.000241507	0.000929944	0	0.000324992	0.000375375	0.000762777	0.000965717	0.000711744	0	0	0.00094162	8.15129e-05	0.00163132	0	0	0	0	0	0.000259235	0.0012013	0	0	0.000920175	0.000248201	0.00212379
ENSCAFG00000039745	0.000146263	0	0.000929944	0.000322789	0	0.000375375	0	0.000482859	0	0	0	0.00094162	0	0.00326264	0	0	0	0	0	0.000259235	0.000171615	0	0.000389864	0.00161031	0.000248201	0
ENSCAFG00000039746	0.00526547	0.000563516	0.00588965	0.00225952	0.00129997	0.00825826	0.00266972	0.00820859	0.00142349	0.00304646	0.00157109	0	0.000407564	0.00815661	0	0.00222222	0	0	0	0.0117952	0.00171615	0.000374672	0.00974659	0.00575109	0.0014892	0.00121359
ENSCAFG00000039748	0.000585052	0.000322009	0.00123993	0.000322789	0.000324992	0.00225225	0.000381388	0.000482859	0	0	0.000785546	0	0.000163026	0	0.00193424	0.00222222	0	0	0	0.00155541	0.000858074	0	0.000779727	0.000920175	0.000248201	0
ENSCAFG00000039749	0.0134562	0.0111898	0.0251085	0.0148483	0.0155996	0.0236486	0.01373	0.0207629	0.00569395	0.00837776	0.0149254	0.0112994	0.00668406	0.0277325	0.0154739	0.00888889	0.015625	0.0126582	0.00680272	0.0117952	0.0185344	0.00149869	0.0165692	0.0287555	0.0183668	0.00940534
ENSCAFG00000039751	0	0	0	0	0	0	0	0.000482859	0	0	0	0	0	0	0	0	0	0	0	0	0	0	0.000389864	0	0.000248201	0
ENSCAFG00000039752	0.000146263	0	0	0	0	0.000375375	0	0	0	0	0	0	0	0	0	0	0	0	0	0	0.000171615	0	0.000194932	0	0	0
ENSCAFG00000039753	0.000438789	0.00136854	0.00557967	0.000322789	0.000649984	0.000375375	0	0	0.000711744	0	0.000785546	0	0	0.00489396	0	0	0	0	0	0.00103694	0.00171615	0.00093668	0.000584795	0.0036807	0	0.000303398
ENSCAFG00000039754	9.75087e-05	0.000241507	0.00154991	0.000322789	0	0.000750751	0	0	0.000711744	0	0	0	0	0	0	0.00666667	0	0	0	0.000777706	0.0012013	0	0.000779727	0.000690131	0.001241	0.000910194
ENSCAFG00000039757	0.000243772	0.000241507	0.000929944	0.000645578	0.000974976	0.000375375	0.00152555	0	0	0	0	0.0094162	0.000244539	0.00163132	0	0	0	0	0	0.00129618	0.00137292	0	0.000779727	0.000230044	0.000992802	0
ENSCAFG00000039760	0.000828824	0.000322009	0.00247985	0.000322789	0	0.0015015	0.00305111	0.000965717	0	0	0.000785546	0	0	0.00326264	0	0	0	0	0	0.00194426	0.00034323	0.000187336	0.00214425	0.00437083	0.000496401	0
ENSCAFG00000039761	0.000585052	0.000161005	0.00154991	0	0.000974976	0.000750751	0.000762777	0.000482859	0	0.000761615	0	0	0.000244539	0.00163132	0	0.00222222	0	0	0	0.000518471	0.000171615	0	0.000584795	0.00207039	0.000744602	0.000303398
ENSCAFG00000039763	0.000243772	0.000161005	0.000929944	0	0	0	0	0.000482859	0	0	0	0	0.000163026	0	0	0	0	0	0	0.000648088	0.00034323	0	0.000194932	0	0.000496401	0
ENSCAFG00000039764	0.0392472	0.0140879	0.0877247	0.0451904	0.0441989	0.0716967	0.0675057	0.0820859	0.0163701	0.0403656	0.0125687	0.0103578	0.00415716	0.0799347	0.0638298	0.0244444	0.00625	0.0126582	0.0136054	0.0526248	0.0581774	0.00374672	0.0530214	0.0885668	0.0471581	0.0157767
ENSCAFG00000039765	0.000146263	0.000161005	0.000929944	0.000645578	0	0.000750751	0.000381388	0.000482859	0	0	0	0	0.000326052	0.00163132	0.00193424	0	0	0	0	0.000259235	0	0	0.000974659	0.00115022	0.000992802	0.000303398
ENSCAFG00000039766	0.00126761	0.00136854	0.00185989	0.00387347	0.00292493	0.00600601	0.00190694	0.00482859	0.00782918	0.000761615	0.00392773	0.0047081	0.00358657	0	0	0	0	0	0	0.00285159	0.00188776	0.000187336	0.00311891	0.00138026	0.00570861	0
ENSCAFG00000039767	0.0240359	0.0130414	0.0393676	0.0551969	0.0581735	0.203078	0.0957285	0.0318687	0.0135231	0.019802	0.0188531	0.0310734	0.0132051	0.045677	0.040619	0.0155556	0.0125	0.00949367	0.00680272	0.0295528	0.0923288	0.0517048	0.124172	0.201058	0.0826508	0.0103155
ENSCAFG00000039768	9.75087e-05	0	0	0	0	0.000375375	0	0	0	0	0	0	0	0	0	0	0	0	0	0	0	0	0	0.000460087	0.000496401	0
ENSCAFG00000039769	0.000292526	0	0	0.000322789	0.00129997	0.00112613	0.000381388	0.00144858	0	0	0	0	0	0	0.00193424	0	0	0	0	0.000129618	0.000171615	0	0.000194932	0.000230044	0.000744602	0
ENSCAFG00000039771	0.00131637	0.000241507	0.00154991	0.00129116	0.000974976	0.00225225	0.000381388	0.00289715	0.000711744	0	0	0	0.000733616	0.00163132	0.00193424	0.00444444	0	0	0.0136054	0.00194426	0.000514845	0.000187336	0.00155945	0.00184035	0.0014892	0.000606796
ENSCAFG00000039772	0	0	0.000309981	0	0	0.000750751	0	0	0	0	0	0	0	0	0	0	0	0	0	0.000129618	0.00034323	0	0.000194932	0	0	0
ENSCAFG00000039773	0	0	0.00278983	0.000322789	0	0.00112613	0.000762777	0	0	0	0.00157109	0	0.000652103	0.00163132	0	0	0	0	0	0.000129618	0	0.000187336	0	0.00138026	0.000248201	0
ENSCAFG00000039774	9.75087e-05	0	0.000619963	0	0	0.000750751	0	0	0	0	0	0	0	0	0	0	0	0	0	0.000388853	0	0	0.000194932	0.000460087	0	0
ENSCAFG00000039777	0.000243772	0.000161005	0.00154991	0.000322789	0	0.000375375	0	0	0	0	0	0	0	0	0	0	0	0	0	0	0	0	0.000194932	0.00161031	0	0
ENSCAFG00000039778	0	0	0	0.000322789	0.000649984	0.000375375	0.00381388	0.000482859	0	0	0	0	0	0	0	0	0	0	0	0	0.000171615	0	0	0	0.000248201	0
ENSCAFG00000039779	0.00404661	0.00161005	0.00743955	0.00742414	0.00324992	0.0101351	0.00228833	0.0106229	0.00427046	0.00228484	0.00157109	0.00753296	0.00171177	0.00163132	0.00193424	0.00222222	0	0	0	0.00790668	0.00240261	0.000187336	0.00682261	0.00667127	0.0017374	0.00121359
ENSCAFG00000039781	0	0.000322009	0	0	0	0	0	0	0	0	0	0	0	0	0	0	0	0	0	0	0	0	0	0	0	0
ENSCAFG00000039782	0	0.000241507	0	0	0	0.000375375	0.000381388	0	0.00142349	0	0.000785546	0	8.15129e-05	0.00326264	0	0	0	0	0	0.000129618	0	0	0.000194932	0.000230044	0	0.000303398
ENSCAFG00000039783	9.75087e-05	8.05023e-05	0.000619963	0	0.000324992	0.000375375	0.000762777	0.000965717	0	0	0	0	0.000244539	0.00326264	0	0	0	0	0	0.000259235	0.000171615	0.000187336	0.000779727	0.000690131	0	0
ENSCAFG00000039784	0.00219394	0.000241507	0.00712957	0.0087153	0.00324992	0.00375375	0.00152555	0.00531144	0	0.00152323	0	0	0.000163026	0.0244698	0.00386847	0	0	0.00316456	0	0.00751782	0.0034323	0.000187336	0.00682261	0.0119623	0.00248201	0
ENSCAFG00000039785	9.75087e-05	8.05023e-05	0	0	0	0.000375375	0.00114416	0	0	0	0.00157109	0	0.000652103	0	0	0.00222222	0	0	0	0.000129618	0	0	0.000194932	0.000230044	0	0
ENSCAFG00000039788	0.0034128	0.000402512	0.00805952	0.00258231	0.00227494	0.00337838	0.00419527	0.00676002	0.00782918	0.00228484	0.00628437	0	0.00855885	0.00652529	0	0.00444444	0.003125	0	0	0.00583279	0.00240261	0.000187336	0.00584795	0.00943179	0.00297841	0.00212379
ENSCAFG00000039789	0.000146263	0	0.00123993	0.000322789	0	0.0015015	0.00152555	0.00193143	0	0.000761615	0	0	0	0.00163132	0	0	0	0	0	0.000777706	0	0.000187336	0.00155945	0.000920175	0	0
ENSCAFG00000039790	0	0.000161005	0.000309981	0.000322789	0	0	0	0	0	0	0.000785546	0.00094162	0	0	0	0.00666667	0	0	0	0.000129618	0	0	0	0	0	0
ENSCAFG00000039793	0.00385159	0.00233457	0.0142591	0.00516462	0.0038999	0.00825826	0.00800915	0.00820859	0.00427046	0.00304646	0.00471328	0.0047081	0.00122269	0.0179445	0.00580271	0.00222222	0	0.00632911	0.00680272	0.0095917	0.0034323	0.000374672	0.00838207	0.0089717	0.0022338	0.00273058
ENSCAFG00000039794	0.00253523	0.00531315	0.00433974	0.00258231	0.00162496	0.00600601	0.00381388	0.00482859	0.0156584	0.00304646	0.00314218	0	0.000163026	0.00815661	0	0.00222222	0	0.00316456	0	0.00311082	0.00411876	0.000562008	0.00604288	0.00460087	0.00421941	0.00273058
ENSCAFG00000039795	0.173127	0.0258412	0.272784	0.191737	0.0854729	0.236862	0.156751	0.256398	0.162278	0.0357959	0.105263	0.0320151	0.195386	0.298532	0.11412	0.0311111	0.01875	0.0126582	0.047619	0.24083	0.100566	0.0164856	0.236257	0.242696	0.101514	0.0491505
ENSCAFG00000039799	0.00034128	0	0.00278983	0.000645578	0.000324992	0.00187688	0.000381388	0.00289715	0	0	0	0	0	0.00326264	0.00193424	0	0	0	0	0.00116656	0.000514845	0.000187336	0.00214425	0.00322061	0.000248201	0
ENSCAFG00000039800	9.75087e-05	0.00128804	0.000309981	0	0	0	0	0	0	0	0	0	0.000163026	0	0	0	0	0	0	0.000129618	0.00034323	0	0	0	0	0
ENSCAFG00000039801	0.000195017	0	0.00123993	0	0	0.000375375	0	0.00144858	0	0	0	0	8.15129e-05	0	0	0	0	0	0	0.000518471	0.000171615	0	0.000389864	0.000690131	0.000744602	0
ENSCAFG00000039802	0.00214519	0.000644019	0.00433974	0.00677857	0.00714982	0.0101351	0.00495805	0.00965717	0.00142349	0.00380807	0.000785546	0	0.0025269	0.0146819	0.00386847	0	0	0.00316456	0.00680272	0.00324044	0.0046336	0.000187336	0.00584795	0.00506096	0.00397121	0.00212379
ENSCAFG00000039805	0.000585052	0	0.00371978	0.000968367	0.000324992	0.00487988	0.00114416	0.00193143	0	0	0	0	0.000244539	0.00163132	0	0	0	0	0	0.000777706	0.00034323	0.000187336	0.00272904	0.00345066	0.000744602	0.000303398
ENSCAFG00000039807	4.87543e-05	0.000161005	0	0	0	0	0	0	0	0	0	0	8.15129e-05	0.00163132	0	0	0	0	0	0	0	0	0	0.000690131	0	0
ENSCAFG00000039808	0.00234021	0.000402512	0.0136392	0.00355068	0.00227494	0.0108859	0.0102975	0.00917431	0.000711744	0	0	0.00094162	0.000163026	0.0146819	0.00580271	0	0	0.00632911	0	0.00855476	0.00600652	0.000749344	0.00721248	0.0112721	0.00322661	0.000303398
ENSCAFG00000039809	0	0	0	0.000322789	0	0	0.000381388	0	0	0	0	0	0	0	0	0	0	0	0	0.000129618	0.00034323	0	0.000194932	0.000230044	0	0
ENSCAFG00000039810	0.0103847	0.00853325	0.049907	0.0087153	0.0198245	0.0375375	0.0190694	0.0318687	0.00782918	0.00609292	0.0102121	0.0047081	0.00334203	0.0391517	0.0174081	0.0155556	0.0125	0.00632911	0	0.0337006	0.0171615	0.00131135	0.0341131	0.0363469	0.016133	0.00394417
ENSCAFG00000039811	0.000146263	0.000161005	0.000929944	0.00161394	0.000324992	0.00187688	0	0.000965717	0	0	0	0	0	0	0	0	0.003125	0	0	0.00103694	0.000858074	0	0.00175439	0.00138026	0.000496401	0
ENSCAFG00000039812	0.000536298	8.05023e-05	0.00123993	0	0.00129997	0.00187688	0.000381388	0.00144858	0.000711744	0.000761615	0.00157109	0.00094162	0.000244539	0.00163132	0.00193424	0.00222222	0	0	0	0.000777706	0.00171615	0.000187336	0.00175439	0.00414079	0.000992802	0.000303398
ENSCAFG00000039813	9.75087e-05	8.05023e-05	0	0	0	0.000375375	0.000381388	0	0	0	0	0	8.15129e-05	0	0	0.00222222	0	0	0	0.000388853	0	0	0	0.000230044	0	0
ENSCAFG00000039814	9.75087e-05	0	0	0.000322789	0.000649984	0	0.000381388	0	0	0	0	0	8.15129e-05	0.00326264	0	0	0	0	0	0	0.000171615	0	0	0	0.000992802	0
ENSCAFG00000039818	0.000926332	0.000241507	0.00278983	0.00161394	0.000649984	0.00337838	0.00190694	0.00289715	0	0.000761615	0.000785546	0.00094162	8.15129e-05	0.00326264	0	0	0	0	0	0.00233312	0.00137292	0	0.00136452	0.00460087	0.0017374	0
ENSCAFG00000039820	0.00399785	0.000644019	0.0083695	0.00387347	0.00422489	0.00525526	0.0064836	0.00772574	0	0.000761615	0.000785546	0.00659134	0.000407564	0.0146819	0	0.02	0	0	0	0.00337006	0.00411876	0.000749344	0.00409357	0.00759144	0.00372301	0.000303398
ENSCAFG00000039821	0.0010726	0.000483014	0.00464972	0.00161394	0.000324992	0.00600601	0.00419527	0.00289715	0.000711744	0.000761615	0	0	0.000407564	0.00326264	0	0	0	0	0	0.00207388	0.00326068	0.000749344	0.00526316	0.0124224	0.00273021	0
ENSCAFG00000039824	0.000682561	0.00297859	0.000929944	0.00129116	0.00129997	0.000375375	0	0	0.033452	0	0.0102121	0.00094162	0.0177698	0.00163132	0	0	0	0.00316456	0	0.000259235	0.00034323	0.000374672	0.000194932	0.000690131	0.000992802	0.000606796
ENSCAFG00000039825	0.0373458	0.00233457	0.0685059	0.0213041	0.0123497	0.0191441	0.0209764	0.0275229	0.233452	0.0114242	0.00235664	0	0.00358657	0.0880914	0.0212766	0.00222222	0.003125	0	0.00680272	0.0416073	0.0199073	0.00187336	0.0417154	0.0568208	0.0201042	0.00606796
ENSCAFG00000039826	0.0168202	0.00136854	0.0260384	0.0180762	0.00649984	0.0281532	0.01373	0.0188315	0.00213523	0.00228484	0.000785546	0.00188324	0.00122269	0.0163132	0.00580271	0	0	0	0	0.0349968	0.00411876	0.00449607	0.0358674	0.0374971	0.011169	0.000606796
ENSCAFG00000039827	0.00507045	0.00378361	0.0108493	0.00548741	0.00292493	0.0101351	0.00572082	0.00917431	0.00213523	0.00304646	0.00157109	0.00094162	0.000733616	0.00815661	0.00193424	0	0	0	0	0.00388853	0.00429037	0.000374672	0.0101365	0.0110421	0.00397121	0.00121359
ENSCAFG00000039831	0.000146263	8.05023e-05	0.000929944	0	0	0.000750751	0	0.000482859	0	0	0	0	0	0	0	0	0	0	0	0.00388853	0.00034323	0.000374672	0.00233918	0	0.000496401	0
ENSCAFG00000039833	4.87543e-05	0	0.000309981	0	0.000324992	0	0	0	0	0	0	0	8.15129e-05	0.00163132	0	0	0	0	0	0.000129618	0.000514845	0	0.000194932	0	0	0
ENSCAFG00000039834	9.75087e-05	8.05023e-05	0.000619963	0	0	0	0	0.000482859	0.000711744	0	0	0	0	0	0	0	0	0	0	0.000518471	0	0	0.000194932	0	0	0.000303398
ENSCAFG00000039835	0.00507045	0.00458863	0.0130192	0.00936088	0.00909977	0.0168919	0.00686499	0.0149686	0.00640569	0.00228484	0.00314218	0.00282486	0.00277144	0.0163132	0.00386847	0.00666667	0	0	0	0.0145172	0.00755106	0.00112402	0.0153996	0.0181735	0.00744602	0.00485437
ENSCAFG00000039836	4.87543e-05	0	0	0	0	0	0	0	0	0	0.000785546	0	0	0	0	0	0	0	0	0	0	0	0	0	0.000248201	0
ENSCAFG00000039837	0	0	0.000929944	0	0	0	0	0.000482859	0	0	0	0	0	0	0	0	0	0	0	0.000129618	0	0	0.000194932	0.000230044	0	0
ENSCAFG00000039838	0.00390035	0.000563516	0.0189089	0.0125888	0.000324992	0.0153904	0.00305111	0.0173829	0.00213523	0.000761615	0.000785546	0.00188324	0.000244539	0.00326264	0.00580271	0	0.003125	0	0	0.0141283	0.00205938	0.0020607	0.0136452	0.0186335	0.0017374	0.00455097
ENSCAFG00000039840	0.000828824	0.000483014	0.00123993	0.000322789	0.000324992	0.000750751	0.00228833	0.000482859	0.000711744	0	0	0.00282486	8.15129e-05	0	0	0	0	0	0	0.000388853	0.00034323	0	0.000779727	0.000690131	0.000992802	0
ENSCAFG00000039844	0.00472917	0.000322009	0.0083695	0.00129116	0.00357491	0.0105105	0.00266972	0.00676002	0.00782918	0.00228484	0.00157109	0	0.000244539	0.00652529	0.00193424	0	0	0	0	0.00686973	0.00240261	0.000187336	0.00643275	0.0073614	0.00347481	0.00151699
ENSCAFG00000039847	0.000390035	8.05023e-05	0.000619963	0.000322789	0.000324992	0.000375375	0.000381388	0.000965717	0	0	0	0	0.000244539	0.00489396	0	0	0	0	0	0.000388853	0.000171615	0.000187336	0.00136452	0.00184035	0.000248201	0
ENSCAFG00000039850	0.0129199	0.000724521	0.00464972	0.00225952	0.000974976	0.003003	0.00152555	0.00241429	0.00142349	0.00152323	0.000785546	0.00094162	0.000326052	0.00326264	0.00193424	0.00222222	0	0	0	0.00142579	0.00102969	0.000374672	0.00214425	0.00184035	0.0014892	0.000606796
ENSCAFG00000039852	0.00282775	0.00273708	0.00433974	0.00161394	0.00292493	0.00713213	0.00724638	0.00241429	0.00284698	0.00152323	0.00392773	0.00282486	0.00220085	0.00815661	0	0.0155556	0	0.00316456	0	0.00233312	0.00549168	0.0020607	0.00604288	0.00989188	0.00273021	0.00212379
ENSCAFG00000039853	0.00141388	0.000563516	0.00526968	0.00225952	0.00194995	0.0112613	0.00495805	0.00386287	0.00142349	0.00152323	0	0.00094162	0.000978155	0.00815661	0	0	0	0	0	0.00285159	0.00257422	0.00112402	0.00526316	0.010352	0.00570861	0.00182039
ENSCAFG00000039855	0.000195017	0	0.00309981	0.000322789	0	0.000750751	0.000762777	0.000482859	0	0	0	0	0	0.00489396	0	0	0	0	0	0.00181465	0.00034323	0.000374672	0.00253411	0.00276052	0.000744602	0
ENSCAFG00000039856	0	0.000241507	0	0	0	0.000750751	0	0.000482859	0.000711744	0.000761615	0	0	8.15129e-05	0	0	0	0	0	0.00680272	0.000129618	0	0	0.000194932	0	0.000248201	0
ENSCAFG00000039857	0.000487543	0.000241507	0.000309981	0.000645578	0.000649984	0.000375375	0.000762777	0.000482859	0	0	0	0	8.15129e-05	0.00163132	0	0	0	0	0	0.000129618	0.00068646	0	0.000194932	0.00115022	0.000248201	0.000606796
ENSCAFG00000039858	0.000536298	8.05023e-05	0.000929944	0.000322789	0.000324992	0.00112613	0.000381388	0.000965717	0	0.000761615	0	0.00094162	8.15129e-05	0.00326264	0	0.00222222	0	0	0	0.000518471	0.00068646	0	0.00136452	0.00138026	0.000248201	0.000606796
ENSCAFG00000039859	0.00263273	0.000644019	0.00433974	0.00355068	0.00227494	0.00563063	0.00305111	0.00434573	0.00142349	0	0	0.00094162	0.000896642	0	0	0.00222222	0	0	0	0.00375891	0.00154453	0.000749344	0.0042885	0.00575109	0.0017374	0.000303398
ENSCAFG00000039861	0	0	0.000309981	0.000968367	0	0.00112613	0	0.000482859	0	0	0	0	0	0	0	0	0	0	0	0.000388853	0.000171615	0	0.000779727	0	0.000248201	0
ENSCAFG00000039864	0	0	0	0	0	0	0	0	0	0	0	0	0	0	0	0	0	0	0	0	0.000514845	0	0	0	0	0
ENSCAFG00000039865	0.00209644	0.000322009	0.00216987	0.000968367	0.00259994	0.0116366	0.00839054	0.00869145	0	0.00152323	0	0	0	0.00163132	0.00193424	0.00222222	0	0	0	0.0108879	0.00102969	0.000187336	0.0138402	0.00138026	0.00943162	0
ENSCAFG00000039866	0	0	0.000309981	0	0	0	0	0	0	0	0	0.00094162	0	0.00163132	0	0	0	0	0	0.000259235	0.000171615	0	0.000389864	0.000230044	0	0.000303398
ENSCAFG00000039867	0.0010726	0.000563516	0.000619963	0.00161394	0.000974976	0.000375375	0.00190694	0.00144858	0	0.00304646	0	0.00188324	0.000163026	0.00163132	0.00580271	0	0	0	0	0.00129618	0.00068646	0	0.00116959	0.00184035	0.000496401	0.000303398
ENSCAFG00000039868	0.000731315	0.00313959	0.00247985	0.000968367	0.00227494	0.00112613	0.00266972	0.00144858	0.000711744	0	0.00549882	0.00094162	0.000244539	0.00163132	0	0.00444444	0.003125	0	0	0.00142579	0.00205938	0.000374672	0.00292398	0.00391074	0.000992802	0.00212379
ENSCAFG00000039869	4.87543e-05	0	0.00123993	0.000322789	0	0.00187688	0.000762777	0	0	0	0	0	0	0.00489396	0	0	0	0	0	0.000129618	0.00034323	0	0.000974659	0.00207039	0.000248201	0
ENSCAFG00000039871	0.000195017	0	0.000309981	0.000322789	0	0.000750751	0	0	0	0	0.000785546	0	8.15129e-05	0	0	0.00222222	0	0	0	0.000129618	0.000171615	0	0.000779727	0.000460087	0.000248201	0
ENSCAFG00000039872	0.000536298	0	0.00123993	0.00129116	0.000324992	0.000750751	0	0.000965717	0	0	0	0	0	0	0	0	0	0	0	0.00142579	0.000171615	0.000187336	0.000389864	0.00184035	0	0
ENSCAFG00000039873	0	0	0.000929944	0	0	0.00112613	0	0.000482859	0	0	0	0	0	0	0	0	0	0	0	0.000129618	0	0	0.000194932	0	0	0
ENSCAFG00000039874	0	0	0.000619963	0.000322789	0	0	0	0.000482859	0	0	0	0	0	0	0	0	0	0	0	0.000129618	0	0	0	0	0	0
ENSCAFG00000039875	0.0133099	0.0068427	0.0297582	0.0164622	0.0178746	0.0304054	0.0202136	0.0255915	0.0270463	0.00837776	0.00549882	0.00753296	0.00407564	0.0375204	0.0135397	0.00666667	0.0125	0	0.0136054	0.0191834	0.0183628	0.0020607	0.031384	0.0397976	0.0163812	0.00667476
ENSCAFG00000039877	0.161816	0.00619868	0.273714	0.106843	0.125772	0.183559	0.0602593	0.160309	0.0256228	0.0784463	0.0416339	0.0131827	0.0530649	0.358891	0.0773694	0.0133333	0.009375	0.00632911	0.0204082	0.145301	0.0906127	0.00824279	0.12885	0.268691	0.0506329	0.0145631
ENSCAFG00000039878	0	0.000402512	0	0	0	0	0	0	0.00427046	0.000761615	0.000785546	0	0	0	0	0	0	0	0	0	0	0	0	0	0.000248201	0.00333738
ENSCAFG00000039879	0.000731315	0	0.00154991	0.00161394	0	0.00262763	0.000381388	0.000482859	0.00427046	0.000761615	0	0	0.000407564	0	0.00193424	0	0	0	0	0.000648088	0.00068646	0	0.000974659	0.000690131	0.000744602	0.000303398
ENSCAFG00000039880	0	0	0	0	0	0	0	0.000482859	0	0	0	0	0	0	0	0	0	0.00316456	0	0	0	0	0.000194932	0	0	0
ENSCAFG00000039882	4.87543e-05	0	0.000929944	0.000322789	0	0	0	0.000482859	0	0	0	0	0	0.00163132	0	0	0	0	0	0.000388853	0	0.000187336	0.000389864	0.000920175	0.000248201	0
ENSCAFG00000039883	4.87543e-05	0	0	0	0.000324992	0	0	0	0	0	0	0	0.000163026	0	0	0	0	0	0	0.000129618	0	0	0.000389864	0.000230044	0	0
ENSCAFG00000039885	0.024816	0.0112703	0.0260384	0.0513234	0.0266493	0.0589339	0.00953471	0.0622887	0.0362989	0.00761615	0.0157109	0.0320151	0.00236387	0.0668842	0.0251451	0.0288889	0.05	0.0158228	0	0.0181465	0.0132143	0.00187336	0.0267057	0.031516	0.017374	0.0445995
ENSCAFG00000039886	0.000487543	0.000805023	0.000929944	0.000322789	0	0.000375375	0.000381388	0	0	0	0	0	0.000244539	0.00163132	0	0	0	0	0	0.000648088	0.000858074	0.000187336	0.00175439	0.00207039	0.001241	0
ENSCAFG00000039887	0.000146263	8.05023e-05	0.000309981	0.000322789	0.000324992	0	0.000381388	0	0.000711744	0	0	0	8.15129e-05	0	0	0	0	0.00316456	0	0.000259235	0.000514845	0	0.000389864	0.000230044	0.000248201	0
ENSCAFG00000039889	0.0179903	0.00322009	0.0226286	0.0313105	0.0653234	0.09497	0.0587338	0.0970546	0.00355872	0.0053313	0.0117832	0.0047081	0.012716	0.0114192	0.0831721	0.0133333	0	0	0.0204082	0.00622165	0.0749957	0.00149869	0.00760234	0.0257649	0.0412013	0.0248786
ENSCAFG00000039890	0.00034128	0	0.000309981	0	0	0.000375375	0	0.000965717	0	0	0	0.00094162	8.15129e-05	0	0	0	0	0	0	0.000518471	0.000171615	0	0.000779727	0.000230044	0	0
ENSCAFG00000039891	9.75087e-05	0	0	0	0	0	0	0.000482859	0	0	0	0	0	0	0	0	0	0	0	0	0.000171615	0	0	0	0	0
ENSCAFG00000039892	0.000292526	8.05023e-05	0	0.000645578	0	0.000375375	0	0	0	0	0	0	0	0.00326264	0	0	0.003125	0	0	0	0.000171615	0	0.000194932	0.000690131	0.000248201	0
ENSCAFG00000039893	0.000780069	8.05023e-05	0.00185989	0.000645578	0.000324992	0.00225225	0.000762777	0.00144858	0	0	0	0	8.15129e-05	0.00326264	0	0	0	0	0	0.00103694	0.00102969	0.00093668	0.00389864	0.00322061	0.001241	0
ENSCAFG00000039895	0.000828824	0	0.00247985	0.00193673	0	0.0045045	0.00114416	0.00386287	0	0	0	0	8.15129e-05	0.00163132	0	0	0	0	0	0.00272197	0.000858074	0.000374672	0.00350877	0.00230044	0.000744602	0.00121359
ENSCAFG00000039897	0.000975087	0	0.00278983	0.000968367	0	0.00225225	0.000762777	0.00434573	0	0	0	0	0	0.00489396	0	0	0	0	0	0.00207388	0.000514845	0	0.00194932	0.00276052	0.000248201	0
ENSCAFG00000039900	0.000195017	0.000402512	0.000619963	0.00193673	0.000649984	0.000375375	0.00114416	0.000965717	0	0	0.000785546	0	0.000163026	0.00163132	0	0	0.003125	0	0	0.00116656	0.000514845	0	0.00233918	0.00161031	0.000992802	0
ENSCAFG00000039901	0.000243772	8.05023e-05	0.000619963	0.000645578	0	0.000750751	0.000381388	0	0	0.000761615	0	0	0	0	0.00193424	0.00222222	0	0	0	0.000259235	0.000514845	0	0.000194932	0.000460087	0	0
ENSCAFG00000039902	0.000536298	0	0.00123993	0.000645578	0	0.000750751	0.00190694	0	0	0	0	0	0	0.00326264	0	0	0	0	0	0.00142579	0.00068646	0	0.00253411	0.00230044	0.000248201	0.000303398
ENSCAFG00000039903	0	0	0	0.000322789	0	0	0	0.000482859	0	0	0	0	0	0	0	0	0	0	0	0.000129618	0	0	0.000194932	0	0	0
ENSCAFG00000039904	0.00624055	0.000322009	0.0130192	0.00451904	0.0038999	0.0108859	0.00686499	0.0125543	0.00213523	0.00380807	0.00314218	0	0.00163026	0.00978793	0.00386847	0	0	0.00632911	0	0.00829553	0.00669298	0.00093668	0.00760234	0.0170232	0.00372301	0.000910194
ENSCAFG00000039905	0.0056555	0.00426662	0.0049597	0.00710136	0.00487488	0.0165165	0.00114416	0.0159343	0.00711744	0.000761615	0.00471328	0.00094162	0.00326052	0.00652529	0.00386847	0.00888889	0	0.00316456	0	0.0136099	0.00532006	0.000562008	0.0124756	0.00782149	0.00744602	0.00455097
ENSCAFG00000039906	0.000195017	0	0.000619963	0.000322789	0	0.000375375	0.000381388	0	0	0	0	0	8.15129e-05	0	0	0	0	0	0	0.000259235	0	0	0.000389864	0.000920175	0	0.000303398
ENSCAFG00000039907	4.87543e-05	0	0	0	0	0	0	0.000482859	0	0	0	0	0	0	0	0	0	0	0	0.000129618	0.000171615	0.000187336	0.000194932	0.000690131	0.000248201	0
ENSCAFG00000039908	0.000585052	0.00152954	0.00309981	0.000322789	0.000324992	0.00187688	0.000381388	0.00241429	0.00142349	0.000761615	0.00157109	0	0.000326052	0	0	0.00666667	0	0	0	0.00337006	0.00034323	0	0.00311891	0.00207039	0.000248201	0.000606796
ENSCAFG00000039910	0.000146263	8.05023e-05	0.000309981	0.000322789	0	0	0.000381388	0	0	0.000761615	0	0	8.15129e-05	0	0	0	0	0	0	0.000129618	0	0	0	0	0	0.000303398
ENSCAFG00000039911	0	0	0	0	0	0	0	0	0	0	0	0	8.15129e-05	0	0	0	0	0	0	0.000129618	0.00034323	0	0	0.000460087	0.000248201	0
ENSCAFG00000039912	0.000292526	0	0.000309981	0	0	0.000375375	0.000762777	0	0	0	0.000785546	0	0.000244539	0	0	0	0	0	0	0.000777706	0.00034323	0	0.000779727	0.000920175	0	0
ENSCAFG00000039913	0.000146263	8.05023e-05	0	0	0.000324992	0	0	0.000482859	0	0	0	0	8.15129e-05	0	0	0	0	0	0	0.000259235	0.000514845	0	0.000389864	0.000690131	0	0
ENSCAFG00000039914	4.87543e-05	8.05023e-05	0.000309981	0.000322789	0	0	0	0.000482859	0	0	0	0.00094162	0	0	0	0.00222222	0	0	0	0	0	0	0	0	0	0
ENSCAFG00000039915	0.000390035	0.00273708	0.000619963	0	0.000324992	0.000750751	0	0.000965717	0.00640569	0	0.00471328	0.00188324	0.000733616	0	0	0.00666667	0	0.00316456	0	0.000129618	0.000171615	0.000374672	0.000194932	0.000460087	0	0.00121359
ENSCAFG00000039916	0	0	0	0	0	0.000375375	0	0	0	0	0	0	0	0	0	0	0	0	0	0	0.000514845	0	0	0	0.000496401	0
ENSCAFG00000039918	0.000146263	8.05023e-05	0.000309981	0	0	0.000375375	0.000381388	0.000965717	0	0	0	0	0	0.00163132	0	0	0	0	0	0.000518471	0.000514845	0	0	0	0	0
ENSCAFG00000039919	0.00121886	0.000483014	0.00185989	0.000968367	0.000324992	0.003003	0.00266972	0.000965717	0	0	0	0	0.000489077	0.00163132	0	0	0	0	0	0.00168503	0.00154453	0	0.000974659	0.00115022	0.00273021	0.000303398
ENSCAFG00000039920	4.87543e-05	0	0.000309981	0	0.000324992	0.000375375	0	0	0	0	0	0	8.15129e-05	0.00163132	0	0.00222222	0	0	0	0	0	0	0.000194932	0	0	0.000303398
ENSCAFG00000039921	0.000926332	0	0.00464972	0.00225952	0.00129997	0.00225225	0.00381388	0.00482859	0	0	0	0.00094162	8.15129e-05	0.00489396	0	0	0	0	0	0.00272197	0.00034323	0	0.00409357	0.00299057	0.000496401	0
ENSCAFG00000039923	0.00209644	0.000402512	0.00805952	0.00322789	0.00259994	0.00375375	0.00266972	0.0057943	0	0.00152323	0	0.00094162	8.15129e-05	0.00978793	0.00386847	0	0	0	0	0.00544394	0.00205938	0.000749344	0.00740741	0.00874166	0.0014892	0.000303398
ENSCAFG00000039924	4.87543e-05	0	0	0	0	0.000375375	0	0.000482859	0	0	0	0	0	0	0	0	0	0	0	0	0	0.000187336	0	0.000230044	0	0
ENSCAFG00000039926	0.00112135	0.00169055	0.00247985	0.000322789	0.00129997	0.000750751	0.00190694	0.00241429	0.00782918	0.00304646	0.00549882	0	0.00415716	0	0	0	0.009375	0	0	0.00194426	0.00257422	0.000187336	0.000974659	0.000920175	0.0019856	0.00212379
ENSCAFG00000039927	0	8.05023e-05	0.000619963	0	0	0	0	0	0	0.000761615	0	0	0	0.00163132	0	0	0	0	0	0	0	0	0	0	0	0
ENSCAFG00000039930	4.87543e-05	0.000241507	0.000619963	0	0	0	0	0	0	0	0	0	0.000244539	0	0	0	0.003125	0	0	0.000129618	0.000171615	0	0	0	0	0
ENSCAFG00000039932	0	0	0.000619963	0	0	0	0	0	0	0	0	0	0	0	0	0	0	0	0	0	0	0	0	0.000460087	0	0
ENSCAFG00000039933	4.87543e-05	0	0.000309981	0.000645578	0	0.000750751	0	0.000482859	0	0	0	0	0.000163026	0	0	0	0	0	0	0	0.000171615	0	0	0	0.000248201	0
ENSCAFG00000039940	0.000438789	0.000161005	0.000929944	0.000322789	0	0.000375375	0.000762777	0.000482859	0	0	0	0	0.000163026	0	0	0	0	0	0	0.000259235	0.000171615	0	0.000584795	0.000920175	0	0.000606796
ENSCAFG00000039943	0.0263273	0.00177105	0.0778053	0.0390575	0.0149496	0.0600601	0.0358505	0.0704973	0.00142349	0.00456969	0.00235664	0.0047081	0.000896642	0.0603589	0.00773694	0.00888889	0	0.00316456	0.00680272	0.0504213	0.020937	0.00149869	0.0545809	0.063032	0.0146438	0.00242718
ENSCAFG00000039944	0.0011701	0.000483014	0.00216987	0.000645578	0.00162496	0.00187688	0	0.000965717	0	0	0.000785546	0	0.000489077	0.00326264	0.00193424	0.00222222	0	0	0	0.00103694	0.00068646	0	0.000974659	0.00276052	0.000992802	0
ENSCAFG00000039946	4.87543e-05	0	0	0	0.000324992	0.000375375	0	0	0	0	0	0	0	0	0	0	0	0	0	0	0	0.000187336	0	0	0	0.000303398
ENSCAFG00000039949	0.000877578	0.000402512	0.000929944	0	0.000974976	0.000750751	0.000762777	0.00193143	0.00142349	0	0.000785546	0	0.000407564	0.00163132	0.00580271	0.00444444	0	0.00949367	0	0.00103694	0.000514845	0.000187336	0.00116959	0.00115022	0.0014892	0.000606796
ENSCAFG00000039950	0.000243772	8.05023e-05	0	0.000645578	0.000974976	0.000750751	0.000381388	0	0	0	0	0	0	0	0	0	0	0	0	0.000259235	0.00034323	0.000187336	0.000779727	0.000690131	0.000248201	0
ENSCAFG00000039951	0.000195017	0.000241507	0.00278983	0.00516462	0	0.00563063	0.00877193	0.00241429	0	0	0	0	8.15129e-05	0.00163132	0	0	0	0	0	0.00337006	0	0.000374672	0.0118908	0.00552105	0	0.000303398
ENSCAFG00000039952	0	0	0	0	0	0	0	0	0	0	0	0	8.15129e-05	0	0	0	0	0	0	0	0.000171615	0	0	0	0.000248201	0
ENSCAFG00000039955	0.00034128	8.05023e-05	0	0	0.000649984	0	0.000762777	0	0	0	0	0	0	0	0.00193424	0	0	0	0	0.000388853	0.00034323	0.000187336	0.000389864	0.000460087	0.000248201	0
ENSCAFG00000039956	0	0	0	0	0.000324992	0.00225225	0	0.00289715	0	0	0	0	8.15129e-05	0	0	0	0	0	0	0.000129618	0	0	0.000194932	0	0	0
ENSCAFG00000039957	0.000731315	0	0.000619963	0.000968367	0	0.000375375	0.000381388	0.000482859	0	0	0	0	8.15129e-05	0.00489396	0	0	0	0	0	0.000129618	0	0	0.000389864	0.000690131	0	0
ENSCAFG00000039959	0.00034128	0.00410562	0.000309981	0	0	0	0	0	0.000711744	0.000761615	0.00471328	0.00188324	0.000489077	0	0	0	0.003125	0	0	0	0.000171615	0.000374672	0	0.000460087	0.000248201	0.000910194
ENSCAFG00000039960	4.87543e-05	8.05023e-05	0.000309981	0	0	0.000375375	0	0	0	0	0	0	0	0.00163132	0	0	0	0	0	0	0.000171615	0	0	0.000230044	0.000248201	0
ENSCAFG00000039961	0.00034128	0.000241507	0.000929944	0	0.000324992	0	0.000381388	0.000482859	0	0	0	0	0	0	0	0	0	0	0	0.000259235	0.000514845	0	0.000389864	0.000690131	0.000248201	0
ENSCAFG00000039962	0	0.000241507	0	0.000322789	0.00129997	0.00112613	0	0.000482859	0.000711744	0	0	0	0	0	0.00386847	0	0	0	0	0	0.00188776	0	0.000194932	0	0.000248201	0
ENSCAFG00000039963	0.000390035	8.05023e-05	0.000309981	0.000322789	0	0.000750751	0	0.00144858	0	0	0	0.00188324	8.15129e-05	0.00163132	0	0	0	0	0	0.000648088	0.00068646	0	0.000389864	0.000690131	0.000496401	0.000303398
ENSCAFG00000039966	0.000195017	0.000161005	0.000619963	0.000645578	0.000649984	0.00337838	0.000762777	0.000482859	0.000711744	0	0	0	0.000326052	0.00326264	0	0	0	0	0.00680272	0.000648088	0.00068646	0.000374672	0.00175439	0.000690131	0.000992802	0.000303398
ENSCAFG00000039967	0.000243772	0.000161005	0	0.00161394	0.00454989	0.00375375	0.00305111	0.000482859	0	0	0	0	8.15129e-05	0	0	0	0.003125	0	0	0.00103694	0.00137292	0	0.00175439	0	0.00421941	0.000303398
ENSCAFG00000039968	0.000292526	0	0.000309981	0	0.000324992	0.000375375	0	0.000482859	0	0	0	0	8.15129e-05	0	0	0	0	0	0	0.000259235	0.000171615	0.000187336	0.000389864	0.000230044	0	0.000303398
ENSCAFG00000039970	0.00156014	0.000402512	0.00123993	0.00839251	0.00779981	0.003003	0.00190694	0.00289715	0.00284698	0	0	0	0.000326052	0.00163132	0.0212766	0	0.009375	0	0	0.0307194	0.00154453	0.000187336	0.0233918	0.00230044	0.0022338	0.00546117
ENSCAFG00000039971	0.000438789	0.00474964	0.000309981	0	0.000324992	0.000375375	0	0.000482859	0.00355872	0	0.00549882	0.00376648	0.00236387	0	0	0.0111111	0	0	0	0.000518471	0.000514845	0	0.00116959	0.000460087	0.000496401	0.00242718
ENSCAFG00000039972	0.00126761	0.000644019	0.000929944	0.00225952	0.00259994	0.000750751	0.000762777	0.00241429	0.000711744	0.000761615	0.00157109	0.00094162	0.000326052	0.00326264	0	0.00888889	0	0	0	0.00207388	0.00291745	0.000187336	0.00292398	0.00437083	0.0014892	0
ENSCAFG00000039973	0.000438789	0.000322009	0.000619963	0.000645578	0.000974976	0.0015015	0.00190694	0.000965717	0.0455516	0	0	0	0	0.00326264	0	0	0	0	0	0.00116656	0.0012013	0.000187336	0.00175439	0.00115022	0.000248201	0
ENSCAFG00000039975	0.00131637	0.00161005	0.00216987	0.00161394	0.00194995	0.00375375	0.00152555	0.00386287	0.000711744	0	0.00157109	0.00094162	0.00122269	0.00326264	0.00193424	0.00222222	0	0	0	0.00259235	0.0012013	0.000749344	0.00409357	0.0036807	0.0017374	0.000303398
ENSCAFG00000039977	0.000146263	0.000161005	0.00123993	0.000645578	0	0.000750751	0	0	0	0	0	0	0	0	0	0	0	0	0	0.000129618	0	0	0.000389864	0.000230044	0	0
ENSCAFG00000039978	0.0160402	0.00917727	0.0266584	0.0232408	0.0152746	0.0694444	0.0194508	0.0275229	0.00640569	0.0106626	0.00785546	0.0094162	0.00643952	0.040783	0.00580271	0.00666667	0	0.00316456	0	0.0114064	0.0271152	0.00974148	0.0309942	0.0621118	0.0225862	0.00424757
ENSCAFG00000039979	0.000146263	0	0.000309981	0.000645578	0.000324992	0.000750751	0.000381388	0	0	0	0	0	8.15129e-05	0	0	0	0	0	0	0.000259235	0.00034323	0	0.000194932	0.000460087	0.000248201	0
ENSCAFG00000039980	0.000195017	0.000161005	0.000309981	0.00225952	0	0.0015015	0.00800915	0	0	0.00228484	0	0	8.15129e-05	0	0	0.00222222	0	0	0	0.000388853	0	0	0.000779727	0	0.000248201	0
ENSCAFG00000039981	0.000146263	0.000161005	0.000309981	0	0	0.00112613	0	0	0	0	0	0	8.15129e-05	0.00163132	0	0	0	0	0	0	0	0	0	0.000230044	0	0.000303398
ENSCAFG00000039985	0.330262	0.0390436	0.0743955	0.147515	0.280143	0.0953453	0.0732265	0.102849	0.558719	0.318355	0.303221	0.0894539	0.38091	0.0995106	0.299807	0.0955556	0.053125	0.0316456	0.102041	0.0988983	0.375322	0.0295991	0.119688	0.0770646	0.312236	0.187197
ENSCAFG00000039986	0	8.05023e-05	0.000619963	0	0.000649984	0.000375375	0.000381388	0.000482859	0	0	0	0	8.15129e-05	0	0	0	0	0	0	0.000259235	0.00034323	0	0.000974659	0	0.000248201	0
ENSCAFG00000039988	9.75087e-05	0	0	0	0	0	0.000381388	0	0	0	0	0	0	0	0	0	0	0	0	0.000129618	0	0	0	0	0	0
ENSCAFG00000039989	0.000438789	8.05023e-05	0.00278983	0.000322789	0.000974976	0.00187688	0.000762777	0.000482859	0	0.000761615	0	0	0.000244539	0	0	0	0	0	0	0.00142579	0	0	0.00253411	0.00207039	0.000248201	0.000606796
ENSCAFG00000039993	0.00238896	0.00161005	0.0142591	0.00193673	0.00162496	0.0105105	0.00610221	0.00772574	0.00427046	0.00685453	0.00235664	0	0.00130421	0.00815661	0.00193424	0	0.003125	0.00949367	0	0.0102398	0.00308907	0.00093668	0.00994152	0.0115022	0.00322661	0.000910194
ENSCAFG00000039994	0.00112135	0.0119143	0.0263484	0.00742414	0.0237244	0.0259009	0.0259344	0.0347658	0.00142349	0.00152323	0.0102121	0.0094162	0.00146723	0.00163132	0.00386847	0.0133333	0.009375	0	0	0.017628	0.00772267	0.000749344	0.0183236	0.0333563	0.000744602	0.00333738
ENSCAFG00000039997	0.00580176	0.00925777	0.0158091	0.00936088	0.0103997	0.015015	0.00762777	0.0106229	0.00925267	0.00685453	0.0109976	0.00282486	0.00603195	0.0163132	0.0116054	0.0177778	0.009375	0.00316456	0.0136054	0.0134802	0.00737944	0.000374672	0.00974659	0.0186335	0.00744602	0.00606796
ENSCAFG00000039998	4.87543e-05	0.000161005	0	0	0	0	0	0	0	0	0.000785546	0	0	0	0	0	0	0	0	0.000129618	0	0	0	0	0	0
ENSCAFG00000039999	0.0017064	0.00152954	0.00464972	0.00258231	0.00227494	0.00487988	0.00457666	0.00676002	0.00142349	0.000761615	0.00235664	0	0.00114118	0.00163132	0	0	0	0	0	0.00285159	0.00188776	0.000374672	0.00409357	0.00690131	0.0019856	0.00182039
ENSCAFG00000040000	0.00151138	0.000241507	0.00433974	0.000968367	0.00227494	0.00262763	0.00152555	0.00434573	0.000711744	0.00228484	0.000785546	0	0.000407564	0.00163132	0	0	0.003125	0	0.00680272	0.00272197	0.00154453	0	0.00253411	0.00276052	0.000992802	0.000910194
ENSCAFG00000040002	0.00141388	0.000322009	0.00402976	0.00161394	0.000974976	0.0015015	0.00190694	0.000965717	0.00498221	0	0.00157109	0	0.000489077	0.00326264	0	0	0	0	0	0.00168503	0.000858074	0	0.000389864	0.00322061	0.000248201	0
ENSCAFG00000040004	4.87543e-05	8.05023e-05	0	0	0	0.00187688	0.000381388	0	0.000711744	0	0	0	0	0	0	0	0	0	0	0.000129618	0	0.000187336	0.000974659	0.000690131	0	0
ENSCAFG00000040006	0.000292526	0	0.000309981	0.000322789	0	0.000750751	0.000381388	0	0	0	0.000785546	0.00094162	8.15129e-05	0	0	0.00222222	0	0	0	0.000777706	0.00068646	0.000187336	0.000194932	0.000920175	0	0
ENSCAFG00000040007	9.75087e-05	0	0.000619963	0	0	0	0	0	0	0	0	0.00094162	0.000326052	0	0	0	0	0	0	0	0.000171615	0	0.000194932	0.000690131	0.000248201	0.000910194
ENSCAFG00000040008	0.00229145	0.00378361	0.0114693	0.00258231	0.00974976	0.00863363	0.00915332	0.01014	0.00142349	0.00152323	0.00549882	0	0.00130421	0.0163132	0.00773694	0	0	0	0	0.00609203	0.011155	0.000749344	0.00526316	0.00874166	0.00992802	0.000910194
ENSCAFG00000040010	0.000195017	0	0.00154991	0	0	0.000375375	0.000762777	0	0	0	0	0.00094162	8.15129e-05	0.00163132	0	0	0	0	0	0.000388853	0.000171615	0.000187336	0.000974659	0.00161031	0.000248201	0
ENSCAFG00000040011	0.000195017	8.05023e-05	0.000309981	0	0	0.000375375	0.000381388	0	0	0	0	0	0	0.00163132	0	0	0	0	0	0.000259235	0.000171615	0	0.000389864	0	0.000248201	0.000606796
ENSCAFG00000040012	9.75087e-05	0	0.000309981	0	0.000324992	0.000750751	0	0.000482859	0	0	0	0	8.15129e-05	0.00163132	0	0	0	0	0	0.000259235	0.00034323	0	0	0.000230044	0	0
ENSCAFG00000040015	9.75087e-05	8.05023e-05	0	0	0	0.000750751	0	0	0	0	0	0	0	0	0	0	0	0	0	0.000129618	0	0	0.000194932	0.000230044	0	0
ENSCAFG00000040016	0	0	0	0	0	0.000375375	0	0.000482859	0	0	0	0.00094162	0	0	0	0	0	0	0	0	0	0	0.000194932	0	0	0
ENSCAFG00000040017	0.000146263	0	0.00681959	0.000645578	0	0.0015015	0.000381388	0.00289715	0	0.000761615	0	0	8.15129e-05	0.0179445	0	0	0	0	0	0	0	0	0.000194932	0.00690131	0.000248201	0
ENSCAFG00000040018	0.00112135	0.000402512	0.00216987	0.00129116	0.00129997	0.003003	0.00381388	0.00289715	0.00284698	0.00152323	0	0.00188324	0.000326052	0.00326264	0	0	0	0.00316456	0	0.00324044	0.00102969	0	0.00331384	0.0036807	0.000992802	0.00121359
ENSCAFG00000040019	0.00131637	0.000322009	0.00247985	0.00451904	0.00227494	0.00487988	0.00190694	0.00434573	0.00498221	0.00304646	0	0.00094162	0.000244539	0.00652529	0.00386847	0.00222222	0	0	0	0.00142579	0.0012013	0.000374672	0.00214425	0.00207039	0.0017374	0.000606796
ENSCAFG00000040021	0.000146263	0.000161005	0	0	0	0	0	0	0	0.00152323	0	0	0	0	0	0	0	0	0	0.000129618	0	0	0	0	0	0
ENSCAFG00000040022	0	8.05023e-05	0	0	0	0	0	0	0	0	0	0	0.000163026	0	0	0	0	0	0	0.000129618	0	0	0.000194932	0	0	0
ENSCAFG00000040023	0	0	0	0.000322789	0	0	0	0	0.00142349	0	0	0	0.000244539	0	0	0.00222222	0	0	0	0	0	0	0	0	0	0
ENSCAFG00000040024	0.000487543	0	0	0.000968367	0.00162496	0.000750751	0.00114416	0.00193143	0	0	0	0	8.15129e-05	0.00326264	0.00193424	0	0	0	0	0.000648088	0.000171615	0	0	0.000690131	0.000496401	0.000303398
ENSCAFG00000040025	0	0	0	0	0	0.000375375	0	0.000482859	0	0	0	0	0	0.00163132	0	0	0	0	0	0	0.000171615	0	0	0	0	0
ENSCAFG00000040027	0	0	0.000309981	0	0	0	0	0	0	0	0	0	0	0	0	0	0	0	0	0	0	0.000187336	0	0.000920175	0	0
ENSCAFG00000040028	0.000292526	0	0.000929944	0.000968367	0	0.0015015	0	0.000965717	0	0	0	0	8.15129e-05	0	0	0	0	0	0	0.000777706	0.00034323	0.000187336	0.000194932	0.000920175	0.000496401	0
ENSCAFG00000040029	0.000243772	0.000161005	0.000619963	0	0.000324992	0.000750751	0.00114416	0.000965717	0	0	0	0	8.15129e-05	0.00163132	0	0	0	0	0	0.000388853	0.000514845	0	0.000389864	0.000460087	0.000248201	0
ENSCAFG00000040031	0.00034128	8.05023e-05	0.000619963	0	0	0	0	0.000965717	0	0.000761615	0	0	0	0	0	0	0	0	0	0.000388853	0.000171615	0	0.000194932	0.000230044	0.000248201	0.000303398
ENSCAFG00000040032	0.00326654	0.00257607	0.00867948	0.00419626	0.00454989	0.00975976	0.00610221	0.00386287	0.00355872	0.00304646	0.00392773	0	0.00236387	0.00978793	0.00193424	0.00444444	0	0.00632911	0	0.00453662	0.00291745	0.000187336	0.00701754	0.010582	0.00446761	0.00182039
ENSCAFG00000040033	0.00034128	8.05023e-05	0.000619963	0.000968367	0	0.0105105	0.00381388	0.00144858	0	0	0	0	0	0	0	0	0	0	0	0.000907323	0.000514845	0.000187336	0.00214425	0.000230044	0.000744602	0
ENSCAFG00000040034	0.00034128	0.000483014	0.00154991	0	0.00162496	0.00187688	0.000381388	0.00144858	0	0	0	0	0	0.00326264	0	0	0	0	0	0.000648088	0.00188776	0	0.000389864	0.00138026	0.000248201	0
ENSCAFG00000040035	0.000438789	0.000161005	0.00154991	0.00161394	0.000649984	0.00225225	0.000381388	0.000965717	0	0	0.00157109	0	0.000244539	0.00326264	0	0	0	0	0	0.00103694	0.0012013	0	0.00136452	0.000920175	0.000248201	0.000303398
ENSCAFG00000040036	0.00268149	0.000241507	0.00123993	0.000322789	0.000649984	0.00187688	0.000381388	0.000482859	0	0	0	0	0	0.00163132	0.00193424	0	0	0	0.00680272	0.00116656	0	0.000187336	0.00253411	0.00115022	0.0151402	0.000303398
ENSCAFG00000040037	0.0010726	0.000724521	0.00650961	0.000322789	0.00259994	0.00337838	0.00152555	0.00289715	0	0.000761615	0.000785546	0	0.000163026	0.00163132	0	0	0.003125	0	0	0.00194426	0.00240261	0.000187336	0.00331384	0.00299057	0.000992802	0.000606796
ENSCAFG00000040040	0.000633806	8.05023e-05	0.00185989	0.0029051	0	0.0015015	0.00114416	0.00241429	0	0	0	0	8.15129e-05	0.00326264	0	0.00444444	0	0	0	0.000907323	0.000514845	0.000187336	0.000194932	0.00230044	0.000248201	0.000303398
ENSCAFG00000040045	0.000243772	8.05023e-05	0.000309981	0	0	0	0	0	0	0	0	0	0	0.00163132	0	0	0	0	0	0.000129618	0	0	0.000194932	0.000690131	0.000248201	0
ENSCAFG00000040047	0	0	0	0	0	0	0	0	0.000711744	0	0	0	8.15129e-05	0	0	0	0	0	0	0.000259235	0	0	0	0	0	0
ENSCAFG00000040050	4.87543e-05	0	0.00123993	0.000645578	0	0.00187688	0.000762777	0.000482859	0.000711744	0	0	0	0	0	0	0	0	0	0	0.000259235	0.000171615	0.000187336	0.000194932	0.000920175	0.000496401	0
ENSCAFG00000040051	0.00126761	0	0.00247985	0.000645578	0.00324992	0.00487988	0.000762777	0.00482859	0.000711744	0	0.000785546	0	0.000489077	0.00163132	0.00193424	0	0	0	0	0.00349968	0.0046336	0.000187336	0.00311891	0.00115022	0.001241	0.000910194
ENSCAFG00000040052	0.00034128	0.000161005	0.000619963	0.00161394	0.000324992	0	0.000762777	0.00193143	0	0	0	0	8.15129e-05	0.00326264	0	0.00222222	0	0	0	0.00103694	0.00034323	0	0.000584795	0.00138026	0.000248201	0.000303398
ENSCAFG00000040053	0.0056555	0.00177105	0.0176689	0.000968367	0.0120247	0.00938438	0.00228833	0.00820859	0.00427046	0.00380807	0.00235664	0	0.00407564	0.00326264	0.00580271	0.00222222	0	0.00316456	0.0204082	0.0141283	0.0092672	0.00131135	0.014425	0.0133425	0.01241	0.00212379
ENSCAFG00000040054	0.00248647	8.05023e-05	0.000619963	0	0	0.000750751	0	0.000482859	0.000711744	0	0	0	8.15129e-05	0	0	0	0	0	0	0.000129618	0.000171615	0.000187336	0.000389864	0.000460087	0	0
ENSCAFG00000040055	0.000292526	0.000402512	0.00123993	0.000322789	0.000649984	0.000375375	0.000762777	0.000482859	0.000711744	0	0	0.00094162	0.000326052	0.00163132	0.00193424	0	0	0	0	0.000648088	0.0012013	0	0.000389864	0.00138026	0.000992802	0
ENSCAFG00000040056	0.00199893	0.00144904	0.0049597	0.00484183	0.0038999	0.00600601	0.00190694	0.0057943	0.000711744	0.00228484	0.00157109	0	0.00105967	0.00815661	0.00193424	0	0	0	0	0.00388853	0.00360391	0.000187336	0.00331384	0.00529101	0.0017374	0.000606796
ENSCAFG00000040058	0.00229145	0.000724521	0.0381277	0.0206585	0.0181995	0.0172673	0.0148741	0.0197972	0.000711744	0	0.000785546	0	0.00057059	0.0652529	0.00580271	0	0	0	0	0.00920285	0.0336365	0.000562008	0.00838207	0.0276052	0.0377265	0.000910194
ENSCAFG00000040059	0.000390035	0.000161005	0.00154991	0.00355068	0	0.00525526	0.00381388	0.00869145	0	0	0	0	8.15129e-05	0.00326264	0.00193424	0	0	0	0	0.00388853	0.000171615	0.000187336	0.00448343	0.000690131	0	0
ENSCAFG00000040060	0	0	0.000309981	0	0.000324992	0.000750751	0	0.000482859	0	0	0.000785546	0	0	0	0	0	0	0	0	0	0	0	0	0.000690131	0	0.000303398
ENSCAFG00000040061	9.75087e-05	0	0.000309981	0	0	0	0	0	0	0	0	0	8.15129e-05	0	0	0	0	0	0.00680272	0	0	0	0	0	0	0
ENSCAFG00000040063	0.000146263	0.000241507	0.000929944	0.000322789	0	0.000375375	0.000381388	0	0	0	0	0	8.15129e-05	0.00163132	0	0	0	0	0	0.000129618	0.000171615	0	0.000584795	0	0.000248201	0
ENSCAFG00000040064	4.87543e-05	0	0	0.000322789	0.000324992	0.000375375	0.000381388	0	0	0	0	0	0	0	0	0	0	0	0	0.000259235	0	0.000187336	0	0.000230044	0	0
ENSCAFG00000040065	0.000390035	0.000161005	0.00154991	0	0.00129997	0.000750751	0.00114416	0.000482859	0	0	0	0	0.000163026	0.00326264	0	0	0	0	0	0.00181465	0.00068646	0.000187336	0.00136452	0.00230044	0.001241	0
ENSCAFG00000040069	0.0393935	0.0200451	0.176999	0.0603615	0.108872	0.128378	0.071701	0.127958	0.0704626	0.0152323	0.0424195	0.0338983	0.0367623	0.187602	0.073501	0.02	0.00625	0.0189873	0	0.090862	0.073966	0.00599475	0.104678	0.145158	0.077935	0.029733
ENSCAFG00000040071	0.000438789	0.000483014	0.00154991	0.00225952	0.000974976	0.00487988	0.00228833	0.00241429	0	0	0	0.00094162	0.000163026	0.00163132	0	0	0	0	0	0.00181465	0.00034323	0.000374672	0.00194932	0.00184035	0.000248201	0.000606796
ENSCAFG00000040072	0.000585052	0.000402512	0.00154991	0.00129116	0.000974976	0.00487988	0.000381388	0.00144858	0.000711744	0.00152323	0.000785546	0.00188324	0.00154874	0	0	0.00222222	0	0	0	0.00116656	0.00102969	0.000187336	0.00214425	0.0036807	0.0022338	0.00182039
ENSCAFG00000040073	0.00229145	0.000161005	0.00123993	0.00225952	0.000649984	0.00412913	0.00533944	0.00193143	0	0.00304646	0.000785546	0	8.15129e-05	0.00815661	0.00193424	0.00222222	0	0	0	0.00168503	0.00102969	0.000187336	0.00272904	0.00115022	0.000992802	0.000303398
ENSCAFG00000040076	0.000487543	0	0.00154991	0.000322789	0	0.000750751	0	0.000965717	0	0	0	0	8.15129e-05	0.00163132	0	0	0	0	0	0.000388853	0.000858074	0	0.000389864	0.00345066	0.001241	0
ENSCAFG00000040077	0.00121886	0.00169055	0.00433974	0.000322789	0.000649984	0.000375375	0.000381388	0.00193143	0	0	0.000785546	0	0.000326052	0	0	0	0	0	0	0.000388853	0.000858074	0.000187336	0.000194932	0.00184035	0	0.00121359
ENSCAFG00000040079	4.87543e-05	0	0.000309981	0	0	0	0	0	0	0	0.000785546	0.00094162	0	0	0	0	0	0	0	0.000129618	0	0	0	0.000230044	0	0
ENSCAFG00000040080	0.000146263	0	0.000619963	0.00774693	0	0.0108859	0.0179252	0.00772574	0	0	0	0	0	0	0	0	0	0	0	0.00375891	0.000171615	0.000187336	0.0109162	0.000920175	0.000248201	0
ENSCAFG00000040081	0.000633806	0.000483014	0.00216987	0.00129116	0.000974976	0.00225225	0.000381388	0.00241429	0	0.000761615	0	0.00094162	0.000244539	0	0	0.00222222	0	0	0	0.00142579	0.00137292	0.000187336	0.00175439	0.00299057	0.0017374	0.000606796
ENSCAFG00000040082	0.000146263	0	0	0.000322789	0	0	0	0	0	0	0	0	0	0	0	0	0	0	0	0	0	0	0	0.000230044	0	0
ENSCAFG00000040083	9.75087e-05	0.000161005	0.000619963	0.000322789	0	0.000375375	0.000381388	0	0	0	0	0	0	0.00163132	0	0	0	0	0	0.000388853	0.000171615	0.000187336	0	0	0.000248201	0.000606796
ENSCAFG00000040085	0.000390035	0.000483014	0.000929944	0	0	0.000375375	0	0	0	0	0.00157109	0.00188324	0.000733616	0	0	0.00444444	0	0.00316456	0	0.000129618	0.00137292	0.000187336	0.00116959	0.000690131	0.000496401	0.000606796
ENSCAFG00000040086	0.000292526	0.000563516	0.000309981	0.000322789	0	0.00187688	0.000381388	0.000482859	0.00142349	0	0	0	8.15129e-05	0.00163132	0	0	0	0	0	0	0.00034323	0.000374672	0.000584795	0.00115022	0.000496401	0
ENSCAFG00000040087	0.00180391	0.00120754	0.00619963	0.0058102	0.00617485	0.00638138	0.00915332	0.0111057	0	0.00152323	0	0	0.00057059	0.00815661	0.00967118	0.00222222	0	0.00316456	0	0.00518471	0.00634975	0	0.00604288	0.00621118	0.00670141	0.00121359
ENSCAFG00000040091	0.000731315	0.000161005	0.00588965	0	0	0.00412913	0.00877193	0.00193143	0	0	0.000785546	0.00094162	0.000896642	0.0228385	0.00193424	0.00444444	0	0	0	0.000129618	0.00188776	0.0020607	0.000194932	0.0147228	0.001241	0.000910194
ENSCAFG00000040094	0.00487543	0.00209306	0.00960942	0.00903809	0.00552486	0.0108859	0.00457666	0.00772574	0.00355872	0.00304646	0.00314218	0.00188324	0.00456472	0.00978793	0.00967118	0.00222222	0	0	0	0.00712897	0.00634975	0.00093668	0.00916179	0.0124224	0.00397121	0.00303398
ENSCAFG00000040098	0.000633806	0.000161005	0.000929944	0.000645578	0.000324992	0.00337838	0	0.00193143	0	0	0.000785546	0	0.000244539	0.00489396	0	0	0	0	0	0.004407	0	0.000374672	0.00292398	0.000460087	0.000248201	0.000303398
ENSCAFG00000040101	0.00112135	0.000644019	0.00247985	0.00225952	0.000324992	0.000750751	0.00152555	0.00338001	0.000711744	0.000761615	0	0.00094162	0.000407564	0.00163132	0.00193424	0	0	0	0.00680272	0.00142579	0.0012013	0.000187336	0.00311891	0.00207039	0.000992802	0.000910194
ENSCAFG00000040102	0.00121886	0.000161005	0.000619963	0.00129116	0.00129997	0.00262763	0.00266972	0.000482859	0	0	0.000785546	0	0	0.00163132	0	0.00222222	0	0	0	0.000129618	0.00308907	0.00112402	0.00175439	0.00184035	0.00273021	0
ENSCAFG00000040104	0.00165765	0.00869425	0.00898946	0.00161394	0.00194995	0.0198949	0.00495805	0.0144858	0.00142349	0	0.00706991	0.00376648	0.000733616	0.00163132	0.00580271	0.0111111	0.00625	0.00316456	0	0.0305898	0.00411876	0.000749344	0.028655	0.00529101	0.00546041	0.0106189
ENSCAFG00000040105	0.000195017	0	0.00123993	0	0	0.000375375	0.000381388	0.000482859	0	0	0	0	0	0.00163132	0	0	0	0	0	0.00181465	0.00034323	0.000374672	0.00155945	0.00138026	0	0
ENSCAFG00000040106	0.000292526	8.05023e-05	0.00216987	0.00193673	0	0.00187688	0.00114416	0.00289715	0	0	0	0.00094162	8.15129e-05	0.00163132	0	0	0	0	0	0.00233312	0.00034323	0.000187336	0.00194932	0.00184035	0	0
ENSCAFG00000040108	0.000195017	0	0	0	0	0	0.000381388	0	0	0.000761615	0	0	0	0	0	0	0	0	0	0.000129618	0	0	0	0	0.000248201	0.000303398
ENSCAFG00000040109	4.87543e-05	0	0	0	0.000974976	0	0	0	0	0	0	0	0	0	0	0	0	0	0	0	0.00034323	0	0	0	0	0
ENSCAFG00000040110	0	0	0	0.000322789	0	0.000750751	0	0	0.000711744	0	0	0	0	0	0	0	0	0	0	0	0	0	0	0.000230044	0	0
ENSCAFG00000040112	0.000390035	0.000241507	0.000619963	0.000645578	0	0.0015015	0.000381388	0.000482859	0	0	0.000785546	0	0.000163026	0.00163132	0	0	0	0	0	0.000907323	0.000171615	0	0.00175439	0.00115022	0	0
ENSCAFG00000040113	0.000146263	8.05023e-05	0	0	0	0	0	0	0	0	0.000785546	0	8.15129e-05	0	0.00193424	0	0	0	0	0.000129618	0	0	0.000194932	0	0	0.000303398
ENSCAFG00000040114	0.034128	0.00957978	0.0564166	0.0319561	0.0279493	0.0863363	0.0476735	0.0507001	0.0156584	0.0144707	0.0133543	0.0122411	0.0171992	0.0603589	0.0290135	0.0177778	0.021875	0.0158228	0.00680272	0.0482178	0.0382701	0.0170476	0.0725146	0.102369	0.0340035	0.0112257
ENSCAFG00000040115	0.000195017	8.05023e-05	0.00774954	0	0	0	0.000381388	0.00144858	0	0.000761615	0	0	0	0.0195759	0	0	0	0	0.0136054	0	0.00068646	0.000374672	0.000389864	0.00851162	0.000496401	0.000303398
ENSCAFG00000040118	0.00282775	0.000161005	0.00712957	0.00322789	0.000974976	0.00487988	0.00572082	0.00434573	0.00142349	0.000761615	0	0.00188324	0.000163026	0	0	0	0	0	0	0.00414776	0.000858074	0.000187336	0.00350877	0.00460087	0.000248201	0.000303398
ENSCAFG00000040121	0.000438789	0	0.000619963	0.000645578	0	0.00112613	0.00152555	0	0	0	0.000785546	0	8.15129e-05	0	0	0	0	0	0	0.000129618	0.000514845	0.000187336	0.000194932	0	0	0
ENSCAFG00000040122	0.00531422	0.00152954	0.0136392	0.0103292	0.0081248	0.0187688	0.0129672	0.0120715	0	0.00685453	0.00157109	0.00282486	0.00057059	0.0114192	0.00773694	0.00222222	0	0	0.0136054	0.0110175	0.0144157	0.00224803	0.0138402	0.0181735	0.0146438	0.000606796
ENSCAFG00000040123	4.87543e-05	0	0	0	0	0.000750751	0	0.000482859	0	0	0	0	0	0	0	0	0	0	0	0.000129618	0.000171615	0	0	0.000460087	0.000248201	0
ENSCAFG00000040126	0.000146263	0	0	0	0	0	0	0	0	0	0	0	0	0	0	0	0	0	0	0.000259235	0	0.000187336	0.000389864	0.000230044	0	0
ENSCAFG00000040127	0.00180391	0.000161005	0.00154991	0	0	0.000375375	0.000381388	0.000482859	0.000711744	0.00152323	0	0	0	0.00163132	0	0	0	0	0	0.00168503	0.000858074	0.000187336	0.00214425	0.00138026	0.000248201	0.000303398
ENSCAFG00000040128	0.000292526	0.000322009	0	0	0	0	0.000381388	0.000482859	0	0	0	0	0.000244539	0	0	0.00222222	0	0	0	0.000129618	0.00068646	0	0.000584795	0.000690131	0	0
ENSCAFG00000040129	0.00770318	0.0188375	0.0176689	0.00613299	0.0142996	0.039039	0.0102975	0.0207629	0.00711744	0.000761615	0.0157109	0.00188324	0.00970003	0.0179445	0.0174081	0.0333333	0.003125	0.00316456	0.00680272	0.0182761	0.0114982	0.00430873	0.0216374	0.026225	0.01241	0.00394417
ENSCAFG00000040130	4.87543e-05	0	0	0	0	0	0	0	0	0.000761615	0	0	0	0	0	0	0	0	0	0.000129618	0	0	0	0	0	0
ENSCAFG00000040131	0.00477792	0.00144904	0.00805952	0.0029051	0.00194995	0.00713213	0.00572082	0.00869145	0.000711744	0.00380807	0.00157109	0.00094162	0.00195631	0.00489396	0.00967118	0.00222222	0	0	0	0.00699935	0.00291745	0.000187336	0.00682261	0.0101219	0.00273021	0.00121359
ENSCAFG00000040134	0.0261811	0.0035421	0.0424675	0.0238864	0.0136497	0.0427928	0.018688	0.0280058	0.00498221	0.00609292	0.00549882	0.0047081	0.00285295	0.0179445	0.0193424	0.0133333	0.003125	0	0.0136054	0.0228127	0.0202506	0.00243537	0.0335283	0.042098	0.016133	0.00394417
ENSCAFG00000040137	0.000682561	0.000483014	0.00681959	0.00193673	0.00454989	0.00412913	0.00152555	0.00434573	0.00640569	0.000761615	0.000785546	0.00282486	0.000407564	0.0326264	0.00193424	0	0	0	0	0.00259235	0.00377553	0.000562008	0.00175439	0.0073614	0.0131546	0.000606796
ENSCAFG00000040138	0	0	0.000309981	0.000322789	0	0	0	0	0	0	0	0	0	0	0	0	0	0	0	0	0	0	0.000194932	0.000230044	0.000248201	0
ENSCAFG00000040139	0.000146263	0	0.000309981	0	0	0	0	0	0	0.000761615	0	0	0	0	0	0	0	0	0	0	0.000171615	0	0	0.000230044	0	0
ENSCAFG00000040140	4.87543e-05	0	0.000309981	0	0	0	0	0	0	0	0	0	0	0	0	0	0	0	0	0	0.00034323	0	0	0	0	0
ENSCAFG00000040143	0.0153576	0.000805023	0.0461872	0.0171078	0.0149496	0.0446697	0.0244088	0.0246258	0.00711744	0.00152323	0.00785546	0	0.00929247	0.0358891	0.0116054	0.00444444	0	0	0	0.0268308	0.0216235	0.00562008	0.0380117	0.0508397	0.0176222	0.00151699
ENSCAFG00000040144	0.0101897	0.00611818	0.0198388	0.00387347	0.00454989	0.0206456	0.00915332	0.0144858	0.0320285	0.00380807	0.00785546	0.00847458	0.00464623	0.0228385	0.00773694	0	0.009375	0.00316456	0	0.0114064	0.00892397	0.00355939	0.0152047	0.0181735	0.00496401	0.00455097
ENSCAFG00000040148	0.000146263	0.000241507	0.000309981	0.000968367	0.000324992	0.00112613	0	0	0	0	0.00314218	0	0.00171177	0	0	0.00444444	0	0	0	0.000259235	0.00034323	0	0.000194932	0.000460087	0.000248201	0
ENSCAFG00000040149	0.0010726	0.000644019	0.00371978	0.00193673	0.00162496	0.00600601	0.00419527	0.00434573	0	0	0.00235664	0	0.00244539	0.00489396	0	0.00222222	0	0.00949367	0.00680272	0.00142579	0.00154453	0	0.00272904	0.0036807	0.0022338	0.00151699
ENSCAFG00000040150	0.000292526	0.000885526	0.000619963	0.000322789	0.000974976	0.0015015	0	0.00241429	0.00782918	0.000761615	0.00235664	0	0.00130421	0	0	0.00222222	0	0	0	0.000259235	0.000171615	0	0.00136452	0.00207039	0	0
ENSCAFG00000040151	0	0	0	0.000322789	0	0.000375375	0	0	0	0	0	0	0	0	0	0	0	0	0	0	0.000171615	0	0	0	0	0
ENSCAFG00000040153	0.000146263	0.000241507	0.000929944	0	0.000324992	0.000750751	0.00114416	0	0	0.00152323	0	0	8.15129e-05	0	0	0	0	0	0	0.000388853	0.000171615	0	0.000194932	0.00138026	0.000744602	0.000303398
ENSCAFG00000040155	0.0293014	0.033328	0.0347179	0.0216269	0.0139747	0.0304054	0.011823	0.0362144	0.0120996	0.00685453	0.0282797	0.00847458	0.00562439	0.0277325	0.00967118	0.0155556	0.0125	0.00316456	0	0.0374595	0.0135576	0.00149869	0.0321637	0.0278353	0.0119136	0.00606796
ENSCAFG00000040156	0	0.000161005	0	0.000322789	0	0	0.000381388	0	0.000711744	0	0.000785546	0	8.15129e-05	0	0	0	0	0	0	0.000129618	0.000171615	0.000187336	0	0	0	0.000303398
ENSCAFG00000040157	0.000438789	0.000241507	0.000619963	0.00161394	0.000974976	0.00112613	0.00343249	0	0	0	0.000785546	0	0.000163026	0	0.00193424	0	0.003125	0	0	0.00116656	0.0012013	0	0.00136452	0.000920175	0.000496401	0.000606796
ENSCAFG00000040158	0.000633806	0.000161005	0.00123993	0.00193673	0.000649984	0.000375375	0.000381388	0.000482859	0.000711744	0	0	0	8.15129e-05	0.00163132	0	0	0	0.00316456	0	0.000388853	0.00034323	0.000187336	0.000974659	0.000920175	0.0158848	0.000606796
ENSCAFG00000040159	0.000536298	0.000161005	0.000619963	0.000322789	0	0.0015015	0.000381388	0.000965717	0.000711744	0	0	0	8.15129e-05	0	0	0	0	0	0	0.000648088	0.000858074	0	0.000584795	0.000460087	0.000496401	0.000910194
ENSCAFG00000040162	0.0182341	0.0131219	0.0483571	0.0171078	0.0422489	0.0491742	0.0350877	0.0516659	0.00925267	0.0137091	0.0117832	0.00282486	0.00586893	0.0375204	0.0502901	0.00666667	0	0	0.0136054	0.0265716	0.0489102	0.00355939	0.0294347	0.0432482	0.0526185	0.00788835
ENSCAFG00000040163	0.000536298	0.0035421	0.00216987	0.00645578	0.00129997	0.00112613	0	0.00241429	0.000711744	0	0.00157109	0	0.000244539	0.00163132	0.00193424	0	0.00625	0	0	0.00155541	0.00154453	0	0.00233918	0.000920175	0.001241	0
ENSCAFG00000040164	0.000390035	0.000161005	0.000309981	0.000645578	0.000324992	0.000375375	0.000381388	0.000482859	0.00142349	0	0.000785546	0.00094162	0.000407564	0	0.00193424	0	0.009375	0.00316456	0	0.000259235	0.00240261	0	0	0.000460087	0.000496401	0.000303398
ENSCAFG00000040166	0.000146263	0.000161005	0.000309981	0	0.000324992	0	0	0.000965717	0	0	0	0	0.000244539	0	0	0	0	0	0	0.000388853	0	0.000187336	0.000584795	0.00230044	0	0.000303398
ENSCAFG00000040167	9.75087e-05	8.05023e-05	0.00123993	0	0	0.000375375	0	0	0	0	0	0	0	0	0	0	0	0	0	0	0.000514845	0	0.000194932	0	0	0
ENSCAFG00000040169	0.000146263	0	0.000309981	0	0.000324992	0.000375375	0	0	0.000711744	0.000761615	0	0	8.15129e-05	0	0	0	0	0	0	0.000129618	0.000171615	0.000187336	0	0	0	0
ENSCAFG00000040170	9.75087e-05	0	0.000309981	0	0	0	0.000381388	0.000965717	0.000711744	0	0	0	0	0	0	0	0	0	0	0.000129618	0	0	0.000389864	0	0	0
ENSCAFG00000040171	0	0	0.000619963	0	0	0	0.000762777	0	0	0	0	0	8.15129e-05	0	0	0	0	0	0	0	0	0	0	0	0	0
ENSCAFG00000040172	0	8.05023e-05	0.000309981	0	0.000324992	0	0	0.000965717	0	0	0	0	0	0	0	0	0	0	0	0.000129618	0.00034323	0	0	0.000460087	0	0
ENSCAFG00000040175	0.000146263	0.000161005	0	0.000322789	0.000324992	0	0	0.000965717	0	0	0	0	8.15129e-05	0	0	0	0	0	0	0.000129618	0	0	0	0	0	0
ENSCAFG00000040176	0.000682561	0.000402512	0.00185989	0.00161394	0.00129997	0.00375375	0.00152555	0.000965717	0	0	0.000785546	0.00094162	8.15129e-05	0	0	0.00444444	0	0.00316456	0.00680272	0.0022035	0.0012013	0.00093668	0.00272904	0.0036807	0.000992802	0.000303398
ENSCAFG00000040178	0	0	0	0	0	0.000375375	0.000381388	0	0	0	0	0	0	0	0	0.00222222	0	0	0	0	0	0	0	0	0	0
ENSCAFG00000040179	9.75087e-05	0	0	0	0	0	0	0	0	0.000761615	0	0	0	0	0	0	0	0	0	0	0	0	0	0	0	0
ENSCAFG00000040180	0.00604554	0.00257607	0.016739	0.00936088	0.00877478	0.0112613	0.00953471	0.0106229	0.00427046	0.00152323	0.00235664	0.0047081	0.00236387	0.0130506	0.00773694	0.00222222	0	0	0.00680272	0.00868438	0.0101253	0.00149869	0.00896686	0.0147228	0.00744602	0.00242718
ENSCAFG00000040182	0	0	0	0	0	0	0.000381388	0	0	0	0	0	0	0.00163132	0	0	0	0	0	0	0	0	0	0.000230044	0	0
ENSCAFG00000040184	0.000292526	0	0	0	0	0	0	0	0.000711744	0	0	0	0	0.00326264	0	0.00222222	0	0	0	0	0	0.000187336	0	0.000230044	0	0
ENSCAFG00000040187	0	0	0	0	0	0.000375375	0	0	0	0	0	0	0	0	0	0	0	0	0	0	0	0	0	0.000460087	0	0
ENSCAFG00000040188	0.0223782	0.0175495	0.0303782	0.0429309	0.0607735	0.14527	0.0697941	0.0260744	0.0163701	0.0144707	0.0204242	0.0320151	0.012879	0.045677	0.040619	0.0222222	0.015625	0.00949367	0.0408163	0.024757	0.0990218	0.0310978	0.0955166	0.16034	0.0699926	0.0118325
ENSCAFG00000040190	0	0	0	0	0	0	0	0	0	0	0	0	0	0	0	0	0	0	0	0	0	0	0	0.000460087	0	0
ENSCAFG00000040191	4.87543e-05	8.05023e-05	0	0	0	0	0	0	0.000711744	0	0	0	0	0	0	0	0	0	0	0.000129618	0.000171615	0	0	0	0	0
ENSCAFG00000040192	0.000243772	0.000322009	0.000619963	0	0.000324992	0.00112613	0.000762777	0	0	0	0.000785546	0	0.00105967	0	0	0.00222222	0	0	0	0.000259235	0.000171615	0	0.000194932	0.000230044	0	0
ENSCAFG00000040193	0.00351031	0.000805023	0.00619963	0.00419626	0.00292493	0.00900901	0.00419527	0.00482859	0.000711744	0.000761615	0	0.00094162	0.000407564	0.00978793	0.00386847	0.0177778	0.00625	0	0	0.00557356	0.00171615	0.000187336	0.00565302	0.0036807	0.0022338	0.000910194
ENSCAFG00000040194	0.000292526	0.0131219	0.000619963	0.000322789	0.00454989	0	0.00114416	0	0.00711744	0	0.00864101	0.0150659	0.000163026	0	0.00193424	0.0133333	0	0	0	0.000388853	0.0139008	0.000187336	0.000974659	0.000230044	0	0.0121359
ENSCAFG00000040195	0.0051192	0.00410562	0.0142591	0.0100065	0.00519987	0.0364114	0.0102975	0.0140029	0.00640569	0.00304646	0.00864101	0.00188324	0.00366808	0.0114192	0.00773694	0.0111111	0.00625	0	0	0.0112767	0.0123563	0.00337205	0.0282651	0.0299057	0.00620501	0.00576456
ENSCAFG00000040197	0.00165765	0.000241507	0.0049597	0.000968367	0.00324992	0.0045045	0.00190694	0.00193143	0.000711744	0.00228484	0	0	0.000163026	0.00652529	0.00386847	0	0	0	0.00680272	0.00168503	0.0012013	0.000374672	0.00448343	0.00805153	0.0017374	0.000910194
ENSCAFG00000040199	0	8.05023e-05	0.000309981	0	0	0	0.000381388	0.000482859	0	0	0	0	0	0	0	0	0	0	0	0.000388853	0	0	0.000194932	0.000460087	0	0
ENSCAFG00000040203	0	8.05023e-05	0.000619963	0	0	0.000750751	0.000381388	0.000482859	0	0	0	0.00094162	0	0	0	0.00222222	0	0	0	0.000907323	0	0.000187336	0.00116959	0	0.000248201	0
ENSCAFG00000040204	0	0.000483014	0	0	0	0	0	0	0	0	0	0	0	0	0	0.00222222	0	0	0	0	0	0	0	0	0	0
ENSCAFG00000040206	0.00292526	0.00869425	0.00402976	0.00419626	0.00162496	0.00375375	0.00228833	0.00241429	0.0298932	0.00152323	0.00942655	0.00376648	0.00407564	0.00489396	0.00193424	0.00444444	0.00625	0.00316456	0	0.00324044	0.00257422	0.00224803	0.00584795	0.00529101	0.00273021	0.272148
ENSCAFG00000040208	0.00258398	8.05023e-05	0.00278983	0.000322789	0	0.0015015	0	0.00241429	0	0.00228484	0	0	8.15129e-05	0.00326264	0	0	0	0	0	0.000907323	0	0	0.000779727	0.00207039	0	0
ENSCAFG00000040213	0.000585052	8.05023e-05	0.000619963	0.000322789	0	0.000375375	0	0	0	0.00152323	0	0	8.15129e-05	0.00326264	0	0	0	0	0	0.000388853	0	0	0.000194932	0.000460087	0.000248201	0.000303398
ENSCAFG00000040215	0	0	0.000309981	0	0.000324992	0.000375375	0	0.000482859	0	0	0	0	0	0	0	0	0	0	0	0.000259235	0.000171615	0	0.000389864	0	0.000248201	0
ENSCAFG00000040216	0.00248647	8.05023e-05	0.00123993	0.00193673	0	0.003003	0.00724638	0.00289715	0	0	0	0	0	0.00163132	0	0.00888889	0	0	0	0.000648088	0.00034323	0.000187336	0.00136452	0.000690131	0.000496401	0.000303398
ENSCAFG00000040217	0.00156014	0.00136854	0.0049597	0.00419626	0.00162496	0.003003	0.00152555	0.00193143	0.00142349	0	0.00157109	0.00094162	0.000896642	0.00326264	0	0.00222222	0.003125	0.00316456	0	0.00194426	0.00326068	0.000187336	0.00311891	0.00322061	0.0022338	0.000303398
ENSCAFG00000040219	4.87543e-05	8.05023e-05	0	0	0	0	0	0.000482859	0	0	0	0	8.15129e-05	0	0	0	0	0	0	0	0	0.000187336	0	0	0	0
ENSCAFG00000040222	0	0	0	0	0.000324992	0	0	0	0.00355872	0	0	0	8.15129e-05	0	0	0	0	0	0	0.000129618	0	0	0	0	0	0
ENSCAFG00000040223	4.87543e-05	8.05023e-05	0	0.000322789	0	0.00112613	0	0	0	0	0	0.00094162	0.000163026	0	0	0	0	0	0	0.000129618	0.000171615	0	0	0	0.000248201	0
ENSCAFG00000040224	0.000487543	0.000161005	0.000929944	0	0	0.000750751	0.00228833	0.000965717	0	0.00152323	0	0	8.15129e-05	0	0	0	0	0	0	0.00103694	0.000171615	0	0.00155945	0.000920175	0.000744602	0
ENSCAFG00000040226	0.0144313	0.0070037	0.0402976	0.0112976	0.00909977	0.0232733	0.0297483	0.0255915	0.00284698	0.0205636	0.00471328	0.00282486	0.00154874	0.0244698	0.0270793	0.00666667	0	0.00316456	0.00680272	0.0303305	0.0180196	0.00131135	0.0251462	0.0340465	0.0156366	0.00546117
ENSCAFG00000040228	0.000146263	0.000322009	0.000619963	0.00129116	0	0.000750751	0	0.00144858	0	0	0	0	0	0	0	0	0	0	0	0.000907323	0.000514845	0.000562008	0.000194932	0.00184035	0.000496401	0
ENSCAFG00000040230	0.00492419	0.00152954	0.0049597	0.00225952	0.00487488	0.00337838	0.00495805	0.00193143	0.00213523	0.00304646	0	0	0.000489077	0.00815661	0.00193424	0	0	0	0	0.00142579	0.00720783	0.000187336	0.00194932	0.00644122	0.00397121	0.000910194
ENSCAFG00000040231	0.000828824	0.00136854	0.00216987	0.000322789	0.000324992	0.00262763	0.000381388	0.00193143	0	0.00304646	0.00235664	0.00188324	0	0.00163132	0	0.0111111	0	0	0	0.000907323	0.00034323	0	0.00116959	0.00184035	0.000744602	0
ENSCAFG00000040235	0.000146263	0.000161005	0	0.000322789	0.000649984	0	0.000381388	0	0	0	0	0	0.000163026	0	0.00193424	0	0	0	0	0.000259235	0.000858074	0	0	0.000690131	0.001241	0.000303398
ENSCAFG00000040237	0.000195017	0	0	0.000322789	0	0	0	0.000482859	0	0	0	0	0	0	0	0	0	0	0	0	0	0	0.000194932	0	0	0
ENSCAFG00000040239	0.000195017	0	0	0	0.000324992	0	0	0.000965717	0.00213523	0	0.00314218	0	0.0154059	0	0	0	0	0	0	0.000129618	0.00034323	0.000187336	0.000584795	0.000690131	0.000496401	0.000606796
ENSCAFG00000040240	0.000195017	0.000402512	0.000309981	0	0	0.000750751	0.000381388	0.000482859	0	0	0.000785546	0	0	0.00326264	0.00193424	0.00222222	0	0	0	0.000388853	0.000514845	0	0.000389864	0	0.000248201	0
ENSCAFG00000040241	0.0381259	0.00394461	0.200248	0.0129116	0.0081248	0.0382883	0.0312738	0.0284887	0.0284698	0.0121858	0.00549882	0.00188324	0.0088849	0.125612	0.0135397	0.00444444	0.003125	0.00632911	0	0.0318859	0.00892397	0.00655676	0.0376218	0.154359	0.00620501	0.00182039
ENSCAFG00000040244	0.000146263	0	0.000309981	0.000322789	0	0.000375375	0	0	0	0	0	0	0	0.00163132	0	0	0	0	0	0	0.00034323	0	0	0.000230044	0.000744602	0
ENSCAFG00000040245	4.87543e-05	8.05023e-05	0.00154991	0	0.000324992	0.00112613	0.000381388	0	0	0	0	0	0.000163026	0	0	0	0	0	0	0.000259235	0.00034323	0	0.000779727	0.000690131	0.000248201	0
ENSCAFG00000040247	9.75087e-05	8.05023e-05	0.000309981	0	0	0.00112613	0	0.000482859	0	0	0	0	0	0	0	0	0	0	0	0.000388853	0	0	0.000974659	0	0	0
ENSCAFG00000040248	0.00034128	8.05023e-05	0.00123993	0.000645578	0	0.00112613	0.000762777	0	0.00142349	0.000761615	0	0	0	0.00163132	0	0	0	0	0.00680272	0.000907323	0.00137292	0	0.000389864	0.00115022	0.000992802	0
ENSCAFG00000040249	0.011701	0.000322009	0.0282083	0.0109748	0.0100747	0.00863363	0.00800915	0.00965717	0.000711744	0.00152323	0	0	0.000489077	0.00815661	0.00580271	0.00222222	0.003125	0	0	0.00998056	0.0151021	0.000749344	0.0126706	0.0202438	0.00496401	0.000910194
ENSCAFG00000040250	0.00175516	8.05023e-05	0.0105394	0.00451904	0.00194995	0.00600601	0.00152555	0.00482859	0.000711744	0	0.000785546	0	0.000326052	0.0130506	0.00580271	0	0	0	0	0.00842515	0.00137292	0.000187336	0.00448343	0.00667127	0.0014892	0.000910194
ENSCAFG00000040251	0.00131637	0.000644019	0.00216987	0.00161394	0.000324992	0.00225225	0	0	0.000711744	0.00152323	0.000785546	0	0.000244539	0.00326264	0	0.00222222	0.003125	0	0	0.000907323	0.0012013	0	0.00253411	0.00138026	0.000992802	0.000303398
ENSCAFG00000040255	0.00034128	8.05023e-05	0.00123993	0	0.000974976	0.000750751	0.00114416	0.000482859	0	0.000761615	0	0.00094162	0.000163026	0	0	0	0.003125	0	0	0	0.000171615	0.000187336	0.000779727	0.0036807	0	0
ENSCAFG00000040256	0.000731315	0.000322009	0.00123993	0.000968367	0.000649984	0.000375375	0	0.000965717	0	0	0	0	8.15129e-05	0	0.00193424	0.00222222	0	0	0	0.00168503	0.00034323	0	0.000779727	0.000920175	0.000496401	0.000303398
ENSCAFG00000040257	0.00975087	0.0425857	0.0226286	0.0129116	0.0081248	0.024024	0.00915332	0.0193143	0.00996441	0.00380807	0.0384918	0.00564972	0.00415716	0.0228385	0.0154739	0.0177778	0.015625	0.00949367	0	0.0164614	0.0128711	0.000749344	0.0169591	0.0236945	0.0126582	0.00637136
ENSCAFG00000040258	0	0.000161005	0	0	0	0	0	0	0	0	0	0	8.15129e-05	0	0	0	0	0	0	0	0.000171615	0	0	0	0	0
ENSCAFG00000040259	0.00282775	0.000563516	0.0083695	0.00484183	0.00259994	0.0045045	0.00419527	0.00676002	0.000711744	0.000761615	0.000785546	0.00188324	0.000815129	0.0146819	0	0	0	0	0	0.00712897	0.00446199	0.000562008	0.00623782	0.0108121	0.00297841	0.000606796
ENSCAFG00000040261	0.00721564	0.00225407	0.0158091	0.00774693	0.00259994	0.0165165	0.00610221	0.0140029	0.00355872	0.00304646	0.00314218	0.00188324	0.000896642	0.0179445	0.00193424	0.0155556	0	0	0	0.0156837	0.00429037	0.000187336	0.0153996	0.0167932	0.00769422	0.00151699
ENSCAFG00000040265	4.87543e-05	0	0.000309981	0	0	0	0	0.000482859	0	0	0	0	8.15129e-05	0	0	0	0	0	0	0	0	0	0	0	0	0
ENSCAFG00000040266	0	0	0	0	0	0	0	0	0	0	0	0	0	0	0	0	0.00625	0	0	0	0	0.000187336	0.000194932	0	0	0
ENSCAFG00000040268	0	0	0	0	0.000324992	0	0	0	0	0	0	0	0	0	0	0	0	0	0	0.000259235	0	0	0.000194932	0.000230044	0	0
ENSCAFG00000040269	0.000146263	0.000483014	0.000309981	0	0.000649984	0.00112613	0	0	0	0	0	0.00094162	0.000244539	0	0	0	0	0	0	0	0.0012013	0	0.000389864	0.000690131	0.000496401	0
ENSCAFG00000040271	0.000195017	0.000805023	0	0	0	0.00225225	0.000381388	0.00193143	0	0.000761615	0.000785546	0	0.003179	0	0	0	0	0	0	0.00142579	0	0	0.00253411	0.000230044	0	0.000303398
ENSCAFG00000040272	0.000243772	0.000161005	0.000929944	0.000968367	0	0.0015015	0.00114416	0.00193143	0	0.000761615	0	0	8.15129e-05	0	0.00193424	0	0	0	0	0.00103694	0.00154453	0.000187336	0.000584795	0.00138026	0.000744602	0.000303398
ENSCAFG00000040273	4.87543e-05	8.05023e-05	0.000309981	0	0.000324992	0	0.000381388	0	0	0.000761615	0	0	0	0	0	0	0	0	0	0.000259235	0	0	0.000194932	0.000230044	0	0
ENSCAFG00000040277	4.87543e-05	0	0.000309981	0	0	0	0	0.000482859	0	0	0	0.00094162	0	0	0	0	0	0	0	0	0	0	0	0	0	0
ENSCAFG00000040278	0.0017064	0.00627918	0.0111593	0.0029051	0.00714982	0.0105105	0.00190694	0.0057943	0	0.000761615	0.00549882	0.00188324	0.00236387	0.0114192	0	0.0311111	0.046875	0.00632911	0	0.00531432	0.00497683	0.00149869	0.00467836	0.010352	0.00248201	0.000910194
ENSCAFG00000040280	0	0	0.000309981	0	0	0	0.000381388	0	0	0	0	0.00094162	8.15129e-05	0	0	0	0.003125	0	0	0	0	0	0	0	0	0
ENSCAFG00000040281	0.00034128	0.000322009	0.00309981	0.000645578	0.000324992	0.000750751	0.000381388	0.000965717	0	0	0.000785546	0	0.000407564	0.00326264	0.00193424	0	0.003125	0	0	0.00103694	0.00102969	0	0.000974659	0.00115022	0.000496401	0.000606796
ENSCAFG00000040283	0.00536298	0.000161005	0.016429	0.00225952	0	0.0153904	0.00190694	0.0125543	0.000711744	0.00685453	0.00235664	0	0.00220085	0.045677	0	0	0	0	0	0.00933247	0.00137292	0	0.0134503	0.0207039	0.0014892	0.000606796
ENSCAFG00000040284	0	0	0	0	0.000649984	0.000375375	0.00114416	0	0	0	0	0	0	0.00163132	0	0	0	0	0	0	0.000514845	0	0	0.000230044	0.000248201	0
ENSCAFG00000040285	0	0	0	0	0	0	0.000381388	0	0	0	0	0	0	0	0	0	0	0	0	0.000259235	0	0	0.000194932	0	0	0
ENSCAFG00000040286	0.00243772	0.0989374	0.00123993	0.00419626	0.00357491	0.00375375	0.00190694	0.00193143	0.00427046	0.00380807	0.0714847	0.00564972	0.00285295	0.00815661	0.00193424	0.04	0.003125	0.00316456	0.00680272	0.00272197	0.00188776	0.0046834	0.00389864	0.00276052	0.00297841	0.00394417
ENSCAFG00000040288	9.75087e-05	0	0.00154991	0	0	0.00262763	0.000381388	0.00193143	0	0	0	0	0	0	0	0	0	0	0	0.00142579	0	0	0.00214425	0.00414079	0	0
ENSCAFG00000040289	0.0017064	0.000805023	0.00557967	0.00129116	0.00129997	0.00412913	0.00305111	0.00241429	0.000711744	0.00152323	0	0.00094162	0.000407564	0.0277325	0.00386847	0	0.003125	0	0	0.00298121	0.00223099	0	0.00331384	0.00299057	0.000744602	0.000606796
ENSCAFG00000040291	0	8.05023e-05	0	0	0.000324992	0	0	0	0	0	0	0	0	0	0	0	0	0	0	0	0.00034323	0	0	0	0	0
ENSCAFG00000040292	0.0011701	0.000724521	0.00898946	0.000968367	0.00227494	0.00713213	0.00305111	0.00531144	0.000711744	0.00152323	0	0.00094162	8.15129e-05	0.00652529	0.00193424	0	0	0	0	0.00298121	0.00137292	0.00187336	0.00643275	0.00966184	0.0014892	0
ENSCAFG00000040293	4.87543e-05	0	0.000929944	0	0	0	0	0	0	0	0	0	0	0	0	0	0	0	0	0	0.000171615	0	0.000194932	0	0.000248201	0
ENSCAFG00000040296	0.00102384	0.000483014	0.00123993	0.000322789	0.000324992	0.00112613	0.00152555	0.00482859	0	0	0	0	0.000244539	0.00163132	0	0.00222222	0	0	0	0.00168503	0.00205938	0.000374672	0.00194932	0.00345066	0.000992802	0.000910194
ENSCAFG00000040297	0.000438789	0.000402512	0.0235586	0.00774693	0.0198245	0.012012	0.00762777	0.0144858	0.00427046	0.000761615	0.00157109	0.0122411	0.000163026	0.0228385	0.00193424	0.00444444	0	0	0	0.00427738	0.0290029	0.000187336	0.00194932	0.0161031	0.00521221	0.000303398
ENSCAFG00000040298	0.000292526	8.05023e-05	0.000309981	0.000645578	0	0	0	0.000482859	0.000711744	0	0	0.00094162	0.000163026	0.00326264	0	0	0	0	0	0	0	0	0.000584795	0	0.000496401	0
ENSCAFG00000040299	9.75087e-05	8.05023e-05	0	0.000322789	0	0.000750751	0	0	0	0	0	0	8.15129e-05	0.00163132	0	0	0	0	0	0	0	0	0.000194932	0.000690131	0.000744602	0
ENSCAFG00000040302	0.00321779	0.000241507	0.0223187	0.00225952	0.00129997	0.00375375	0.00152555	0.00144858	0.000711744	0.00152323	0.00157109	0.00094162	0	0.0195759	0	0	0	0	0	0.00803629	0.00188776	0.000374672	0.00506823	0.021164	0.00297841	0.000303398
ENSCAFG00000040303	0.192287	0.235952	0.423745	0.193028	0.0831979	0.359234	0.185736	0.383873	0.0733096	0.134806	0.256874	0.0263653	0.0721389	0.373573	0.0947776	0.142222	0.028125	0.0348101	0.00680272	0.437848	0.122018	0.0310978	0.424561	0.392685	0.069248	0.135012
ENSCAFG00000040305	0.00409536	0.00305909	0.00185989	0.000645578	0.00194995	0.00863363	0.00381388	0.00772574	0	0.000761615	0.00157109	0	8.15129e-05	0	0	0	0	0	0	0.00531432	0.00154453	0	0.00877193	0.00207039	0.000248201	0.000303398
ENSCAFG00000040307	0	8.05023e-05	0	0	0	0	0	0	0.000711744	0	0	0	0	0	0.00193424	0	0	0	0	0.000259235	0	0	0	0	0	0
ENSCAFG00000040309	0.00419287	0.00281758	0.00278983	0.000645578	0.00162496	0.00525526	0.00343249	0.00241429	0.00142349	0	0.00471328	0.00094162	0.000896642	0.00489396	0.00193424	0.00222222	0.003125	0	0	0.00285159	0.00205938	0	0.00272904	0.00483092	0.000992802	0.00121359
ENSCAFG00000040310	0.000195017	0.00120754	0	0.000322789	0	0.000375375	0.000381388	0.000482859	0	0	0.00157109	0	0	0.00326264	0	0	0.003125	0	0	0.000518471	0.00034323	0	0.000194932	0.000230044	0	0
ENSCAFG00000040312	4.87543e-05	8.05023e-05	0	0	0	0	0	0	0.000711744	0	0	0	0	0	0.00193424	0	0	0	0	0.000259235	0	0	0	0.000230044	0	0
ENSCAFG00000040314	0.000731315	0	0.000309981	0	0.000324992	0.000375375	0.00266972	0.000482859	0.000711744	0	0	0	0.000326052	0	0	0	0	0	0	0	0	0	0	0.000690131	0	0
ENSCAFG00000040315	4.87543e-05	0	0.000309981	0	0.000324992	0.000375375	0	0	0	0	0	0	0	0	0	0	0.003125	0	0	0.000129618	0.000171615	0	0	0	0	0
ENSCAFG00000040316	0.00409536	0.000402512	0.00216987	0.00516462	0.00292493	0.00713213	0.00228833	0.00482859	0.000711744	0.00152323	0	0.00094162	0.000326052	0.00489396	0.00386847	0	0	0	0	0.00622165	0.00326068	0.000374672	0.00623782	0.00184035	0.0017374	0.000606796
ENSCAFG00000040317	0.00453415	0.00193206	0.0105394	0.0103292	0.00552486	0.0157658	0.01373	0.00820859	0.000711744	0.00304646	0.00549882	0.00659134	0.00203782	0.0146819	0	0.00888889	0	0.00316456	0.00680272	0.00933247	0.00875236	0.00131135	0.0140351	0.0115022	0.00546041	0.00151699
ENSCAFG00000040320	0.0432451	0.0033811	0.135152	0.0577792	0.0217745	0.112237	0.0202136	0.0767745	0.00569395	0.00380807	0.00314218	0.00376648	0.0025269	0.0750408	0.0290135	0.00888889	0	0.00316456	0.0136054	0.0120544	0.0102969	0.00768078	0.0155945	0.132505	0.0273021	0.00273058
ENSCAFG00000040321	0.00370533	0.000322009	0.0049597	0.00742414	0.00584985	0.00863363	0.00610221	0.00627716	0	0.00990099	0.000785546	0.00094162	0.000407564	0.00489396	0.00386847	0.00222222	0	0	0	0.00362929	0.00291745	0.00112402	0.00721248	0.00552105	0.00297841	0.000606796
ENSCAFG00000040322	9.75087e-05	0.000161005	0	0	0	0.000375375	0.000762777	0	0	0	0	0	0	0	0	0	0	0	0	0.000259235	0.000171615	0	0.000194932	0.000230044	0.000248201	0.000606796
ENSCAFG00000040323	0.000438789	0.000402512	0.00154991	0	0.000324992	0.0015015	0	0.00144858	0.000711744	0.000761615	0	0	0.000407564	0.00489396	0	0	0	0	0.00680272	0.00103694	0.00411876	0	0.000584795	0.000920175	0.000496401	0
ENSCAFG00000040324	0.000243772	8.05023e-05	0.00805952	0.000322789	0	0.000375375	0.000381388	0	0	0	0	0	8.15129e-05	0.00163132	0	0	0	0	0	0.000129618	0.00034323	0.000187336	0.000389864	0.00299057	0.000248201	0
ENSCAFG00000040325	0.000438789	0	0.000929944	0.000645578	0	0.000750751	0	0.000482859	0	0	0	0.00094162	8.15129e-05	0	0.00193424	0	0	0	0	0.000648088	0.000514845	0	0.000194932	0.00253048	0.000496401	0.000303398
ENSCAFG00000040327	0	0	0.000309981	0.000322789	0	0	0	0	0	0	0	0	0	0	0	0	0	0	0	0.000259235	0.00034323	0	0	0	0.000248201	0
ENSCAFG00000040328	0.000828824	0.000402512	0.00588965	0.0058102	0.00292493	0.00187688	0.000762777	0.00241429	0.000711744	0.000761615	0.000785546	0	0.000326052	0.00163132	0	0.00222222	0	0	0	0.0160726	0.00240261	0.000187336	0.011501	0.00322061	0.000744602	0.000606796
ENSCAFG00000040330	0.000731315	0.000161005	0.00123993	0.000645578	0.000649984	0.00262763	0.00152555	0.000965717	0	0	0	0	0.000326052	0.00163132	0	0	0	0	0	0.00103694	0.000171615	0.000187336	0.00253411	0.0036807	0	0
ENSCAFG00000040333	0.064697	0.00281758	0.0158091	0.00355068	0.00324992	0.00262763	0.00305111	0.00241429	0.00284698	0.0594059	0.000785546	0.0047081	0.00171177	0.0130506	0.00193424	0	0	0.00316456	0	0.00272197	0.00240261	0.00112402	0.00253411	0.0174833	0.00248201	0.00121359
ENSCAFG00000040334	0	8.05023e-05	0	0	0	0.000375375	0	0	0	0	0	0	0	0	0	0	0	0	0	0	0	0	0	0.000230044	0	0
ENSCAFG00000040335	0.0223782	0.00531315	0.0362678	0.0267915	0.0181995	0.0431682	0.0286041	0.044423	0.00569395	0.0106626	0.00392773	0.0169492	0.00179328	0.0358891	0.0116054	0.0933333	0	0	0	0.0286455	0.0169899	0.00131135	0.0346979	0.031516	0.014892	0.00364078
ENSCAFG00000040336	0.00321779	0.00297859	0.00805952	0.00806972	0.00649984	0.00713213	0.00495805	0.00724288	0.00284698	0.00380807	0.00157109	0.00376648	0.00260841	0.00815661	0.00580271	0.00222222	0.00625	0.00316456	0	0.0066105	0.00669298	0.000749344	0.00545809	0.00851162	0.00397121	0.00151699
ENSCAFG00000040337	0.000146263	0	0	0.000322789	0	0.00112613	0.000381388	0.000482859	0	0	0	0	0.000163026	0	0	0	0	0	0	0.000259235	0.000171615	0	0.000584795	0	0.000248201	0.000606796
ENSCAFG00000040338	0.000975087	0.000322009	0.00185989	0.000645578	0.000324992	0.00262763	0.000762777	0.000482859	0	0	0.000785546	0.00188324	0.000733616	0.00163132	0.00193424	0.00222222	0	0	0	0.00116656	0.0012013	0.000187336	0.00194932	0.000690131	0.001241	0.00182039
ENSCAFG00000040340	0	0.000322009	0	0	0	0	0.00114416	0	0	0	0	0	0	0	0	0	0.003125	0	0	0.000129618	0.000858074	0	0.000194932	0	0.000248201	0
ENSCAFG00000040342	0.0011701	0.000322009	0.00216987	0	0.00129997	0.00225225	0.00228833	0.00144858	0	0.00152323	0.000785546	0	0.000163026	0	0	0	0	0	0	0.00129618	0.0012013	0	0.0037037	0.00414079	0.000992802	0
ENSCAFG00000040343	4.87543e-05	0	0	0	0	0	0	0	0	0.000761615	0	0	0	0	0	0	0.003125	0	0	0	0.000171615	0	0.000194932	0	0	0
ENSCAFG00000040345	0.000146263	0.000161005	0.00216987	0.000322789	0.000324992	0.00112613	0	0	0	0	0	0	8.15129e-05	0.00163132	0	0	0	0	0	0.000259235	0.00034323	0	0.00175439	0.00230044	0	0
ENSCAFG00000040348	0.00156014	0.000724521	0.00309981	0.00225952	0.00129997	0.0015015	0.00228833	0.00144858	0	0.000761615	0.00157109	0	0.00057059	0.00489396	0.00386847	0.00222222	0.00625	0	0	0.00337006	0.00205938	0.000187336	0.00311891	0.00460087	0.000744602	0
ENSCAFG00000040349	4.87543e-05	0	0.000309981	0	0	0.000375375	0.000381388	0	0	0	0	0	0	0	0	0	0	0	0	0	0	0	0	0	0	0
ENSCAFG00000040350	0.00765443	0.000805023	0.017359	0.00936088	0.00487488	0.0131381	0.00457666	0.0115886	0	0	0	0.00188324	0.000652103	0.0114192	0.00773694	0.00444444	0	0.00316456	0	0.00298121	0.00257422	0.00149869	0.00662768	0.0220842	0.00570861	0.00151699
ENSCAFG00000040354	0.00901955	0.0034616	0.0226286	0.0116204	0.00877478	0.0153904	0.0183066	0.0207629	0.00284698	0.0053313	0.00314218	0.00564972	0.00244539	0.0277325	0.0135397	0	0.003125	0	0.0204082	0.0156837	0.0106401	0.00243537	0.0167641	0.0296756	0.011169	0.00364078
ENSCAFG00000040356	0.000195017	0.000724521	0.000619963	0.00129116	0.0116997	0.00187688	0	0	0.000711744	0.000761615	0.00314218	0.00376648	8.15129e-05	0	0.00386847	0	0.0375	0	0	0.000648088	0.00514845	0.000187336	0.000194932	0.000230044	0.001241	0.000303398
ENSCAFG00000040357	4.87543e-05	0	0.000929944	0	0	0.000375375	0	0.000482859	0	0	0	0	0	0	0	0	0	0	0	0.0022035	0	0	0.00194932	0.000460087	0.000248201	0.000303398
ENSCAFG00000040358	0.00034128	0.000161005	0.00154991	0.000968367	0.000324992	0	0.00114416	0.000482859	0	0.000761615	0.000785546	0	0.000163026	0	0	0	0	0	0	0.00116656	0.00068646	0	0.000974659	0.000920175	0.000248201	0
ENSCAFG00000040359	0.000146263	0	0.000309981	0	0	0.000375375	0	0	0	0	0	0	8.15129e-05	0	0	0	0	0	0	0.000129618	0	0	0	0	0	0
ENSCAFG00000040361	0.00360782	0.000644019	0.00867948	0.00225952	0.00584985	0.00975976	0.00686499	0.00965717	0.000711744	0.00152323	0.00235664	0.00188324	0.000326052	0.00489396	0.00193424	0.00222222	0	0	0	0.00505509	0.00377553	0.000562008	0.00545809	0.00966184	0.00248201	0.000910194
ENSCAFG00000040362	0.000780069	0.00563516	0.000619963	0.000322789	0.000649984	0	0.00152555	0.000482859	0.00142349	0.000761615	0.00235664	0.00094162	0.000326052	0	0	0	0	0.0158228	0	0.000518471	0.00034323	0	0.000974659	0.000920175	0.000496401	0.00273058
ENSCAFG00000040363	0.000243772	0.000241507	0.000309981	0.000645578	0.00129997	0.000750751	0.00114416	0.000482859	0.000711744	0	0.000785546	0	0	0	0	0	0	0	0	0.000777706	0.00102969	0	0.000389864	0.00115022	0	0.000303398
ENSCAFG00000040365	0.000487543	8.05023e-05	0.00247985	0.00129116	0.00129997	0.00225225	0.00266972	0.000482859	0.000711744	0.000761615	0	0	0.000163026	0.00489396	0	0	0	0	0	0.00181465	0.00171615	0.000187336	0.00175439	0.00207039	0.000496401	0
ENSCAFG00000040366	0.000585052	0.000483014	0.00154991	0.000645578	0.000974976	0.00187688	0	0.00144858	0.000711744	0	0.000785546	0.0367232	0.000326052	0.00163132	0	0	0	0	0	0.000259235	0.000171615	0.000187336	0.000974659	0.00161031	0.000248201	0.000303398
ENSCAFG00000040368	0	0	0	0	0	0.000375375	0.000762777	0	0	0	0.000785546	0	0	0	0	0	0	0	0	0.000129618	0.00034323	0	0.000194932	0.000230044	0	0
ENSCAFG00000040370	0.00141388	0.000563516	0.00464972	0.00225952	0.00227494	0.00187688	0.00419527	0.000965717	0	0.00152323	0.00157109	0	0.000489077	0	0.00193424	0	0	0	0.00680272	0.000777706	0.00429037	0	0.000974659	0.00230044	0.00297841	0
ENSCAFG00000040371	9.75087e-05	0	0	0	0.000324992	0	0	0	0	0	0	0	0	0.00163132	0	0	0	0	0	0.000259235	0.000171615	0	0.000584795	0	0	0
ENSCAFG00000040373	0	8.05023e-05	0.000929944	0	0.000324992	0	0	0	0	0	0	0	0	0.00163132	0	0	0	0	0	0	0	0	0.000194932	0.000230044	0	0
ENSCAFG00000040374	0.000292526	0	0.000619963	0.000645578	0.000324992	0.0015015	0.00152555	0.00193143	0	0	0	0.00094162	8.15129e-05	0.00326264	0	0	0	0	0	0.000648088	0.00034323	0	0.000974659	0.00115022	0.0017374	0
ENSCAFG00000040375	0.000195017	0.000322009	0.000309981	0.000645578	0.000324992	0	0.000381388	0	0	0	0	0	8.15129e-05	0	0.00193424	0	0.003125	0	0	0	0.000858074	0	0.000779727	0	0.000992802	0.000910194
ENSCAFG00000040376	0.000438789	0	0	0.000322789	0.000649984	0	0	0	0	0	0	0	0.000326052	0	0	0	0	0	0	0.000129618	0.000514845	0.000187336	0.000584795	0.000230044	0.000496401	0.000303398
ENSCAFG00000040378	9.75087e-05	0	0	0.000322789	0	0.000375375	0	0.000482859	0	0	0	0	0	0	0	0	0	0	0	0.000129618	0.00034323	0	0.000194932	0	0	0
ENSCAFG00000040379	0.000195017	0	0	0.000322789	0	0.000375375	0	0.000965717	0	0	0	0.00094162	0	0	0	0.00222222	0	0	0	0.000388853	0	0	0	0	0	0
ENSCAFG00000040380	0.00136512	0.000402512	0.00681959	0.000968367	0.00194995	0.0191441	0.00457666	0.0125543	0	0.00152323	0	0.00094162	0	0.00489396	0.00193424	0.00222222	0	0.00632911	0.00680272	0.011536	0.000858074	0.00112402	0.0124756	0.00621118	0.00248201	0.00364078
ENSCAFG00000040381	0.000487543	8.05023e-05	0.00123993	0.000322789	0.000974976	0.000750751	0	0.000482859	0	0	0.000785546	0	0	0	0	0	0	0	0	0.000388853	0.000514845	0	0.000779727	0.000230044	0.000248201	0.000303398
ENSCAFG00000040382	0.000243772	0.000402512	0.00185989	0.000968367	0.000649984	0.00112613	0.000762777	0.000482859	0	0	0.00314218	0	0	0	0.00193424	0.00222222	0.003125	0	0	0.000648088	0.00034323	0	0.000974659	0.00161031	0	0.000606796
ENSCAFG00000040383	0.00034128	0	0.00216987	0.000645578	0.000324992	0.00112613	0.000762777	0.00144858	0.000711744	0	0	0	0	0	0	0	0	0	0	0.000648088	0.00137292	0	0.000194932	0.00184035	0.000496401	0
ENSCAFG00000040385	4.87543e-05	0	0.000309981	0	0	0	0	0.000482859	0	0	0	0	0	0	0	0	0	0	0	0	0	0	0	0	0	0.000303398
ENSCAFG00000040388	0.00151138	0.000885526	0.00774954	0.00129116	0.00292493	0.00563063	0.00190694	0.00241429	0.000711744	0.000761615	0.000785546	0	0.00105967	0.00326264	0	0.00444444	0.003125	0	0.00680272	0.00427738	0.00240261	0.000187336	0.00545809	0.00345066	0.0014892	0.000303398
ENSCAFG00000040389	9.75087e-05	0	0	0.000322789	0	0.000750751	0.000762777	0	0	0	0	0	0	0.00163132	0	0	0	0	0	0	0.000171615	0	0.000389864	0.000460087	0	0
ENSCAFG00000040391	4.87543e-05	0	0	0.000322789	0	0	0	0	0	0	0	0	0	0	0	0	0	0	0	0	0	0	0.000779727	0.000230044	0	0
ENSCAFG00000040392	9.75087e-05	0.000161005	0.00216987	0.000645578	0.00324992	0.0116366	0.00266972	0.00193143	0	0	0.00157109	0.00094162	8.15129e-05	0	0	0	0	0.00316456	0	0.000907323	0.0046336	0.00131135	0.00350877	0.0117322	0.0019856	0.000303398
ENSCAFG00000040393	0.000975087	0.000402512	0.00216987	0.00193673	0	0.00225225	0.00114416	0.00241429	0.000711744	0	0	0.00094162	0.000407564	0.00489396	0	0	0	0	0.00680272	0.00129618	0.0012013	0	0.00116959	0.00299057	0.00322661	0.000303398
ENSCAFG00000040395	4.87543e-05	0.00322009	0	0.000968367	0.000324992	0	0.000762777	0.000482859	0.000711744	0	0.00314218	0	0	0	0	0.00222222	0	0	0	0.000259235	0.000514845	0.000187336	0	0	0	0.000303398
ENSCAFG00000040396	0.00234021	0.000241507	0.0099194	0.0029051	0.00162496	0.00713213	0.00343249	0.00820859	0	0.00152323	0	0.00376648	0.000489077	0.00326264	0	0	0	0.00316456	0	0.00246273	0.00154453	0.000374672	0.00214425	0.00782149	0.00273021	0
ENSCAFG00000040397	0.000682561	0.000161005	0.00123993	0.00129116	0.000974976	0.000750751	0.000381388	0.000482859	0.000711744	0	0	0	0	0.00163132	0	0	0	0	0	0.000777706	0.000858074	0	0.00136452	0.00138026	0.000248201	0.000303398
ENSCAFG00000040398	0.00263273	0.000966028	0.00805952	0.00419626	0.00422489	0.00638138	0.00610221	0.00531144	0	0.00456969	0.00235664	0.00188324	0.00057059	0.0114192	0.00386847	0.00222222	0	0	0	0.00686973	0.00411876	0.000374672	0.00467836	0.00759144	0.00421941	0.00121359
ENSCAFG00000040399	0.00234021	0.00104653	0.00650961	0.00161394	0.00649984	0.003003	0.00305111	0.00482859	0.000711744	0.000761615	0	0.00094162	0.00130421	0.0114192	0.00386847	0.00222222	0	0	0	0.00337006	0.00497683	0.00093668	0.00331384	0.00713135	0.00471581	0.000303398
ENSCAFG00000040400	0.00292526	0.00136854	0.0102294	0.00322789	0.00422489	0.0112613	0.00572082	0.0106229	0.00213523	0.00380807	0.000785546	0	0.000652103	0.0179445	0.00193424	0	0	0	0	0.0134802	0.0034323	0.000374672	0.0136452	0.00920175	0.0017374	0.00151699
ENSCAFG00000040402	0.000146263	0.00144904	0.000309981	0	0.00844979	0	0	0	0.00142349	0	0.00157109	0	0.00114118	0	0.00967118	0	0	0	0	0	0.00446199	0	0	0.000460087	0.00694962	0.00121359
ENSCAFG00000040403	0	8.05023e-05	0	0.000322789	0	0	0	0	0	0	0	0	0	0	0	0	0	0	0	0	0	0	0.000194932	0	0.000248201	0
ENSCAFG00000040405	0.00307152	0.000161005	0.0105394	0.00613299	0.00454989	0.00638138	0.00877193	0.00676002	0	0.000761615	0	0	8.15129e-05	0.00978793	0.00386847	0.00222222	0	0	0	0.00505509	0.00566329	0.000374672	0.00662768	0.00713135	0.00297841	0
ENSCAFG00000040406	0.000195017	0	0.000619963	0	0	0.000375375	0	0	0	0	0	0	0	0.00163132	0	0	0	0	0	0.000129618	0	0.000187336	0.000194932	0.000690131	0	0
ENSCAFG00000040408	0	0	0.000309981	0	0.000649984	0	0	0	0.000711744	0.000761615	0	0	0.000489077	0.00163132	0	0	0	0	0	0.000648088	0.000171615	0.000187336	0.000584795	0.000460087	0.000744602	0
ENSCAFG00000040409	4.87543e-05	0	0	0.000322789	0	0	0	0	0	0	0	0	8.15129e-05	0	0	0	0	0	0	0.000259235	0.000171615	0	0.000194932	0.000230044	0	0.000303398
ENSCAFG00000040412	0.00711813	0.00362261	0.0154991	0.0138799	0.0110497	0.0334084	0.0125858	0.0140029	0.00284698	0.0053313	0.00235664	0.0094162	0.00456472	0.0179445	0.00580271	0.00888889	0.003125	0.0126582	0	0.008814	0.0204222	0.00374672	0.0253411	0.0333563	0.0138992	0.00182039
ENSCAFG00000040413	0.00273024	0.000644019	0.0083695	0.00419626	0.00519987	0.00412913	0.00495805	0.00627716	0.00142349	0.000761615	0.000785546	0	0.000163026	0.00978793	0.00773694	0	0.003125	0	0	0.00583279	0.00566329	0.000187336	0.00467836	0.00529101	0.00570861	0.000910194
ENSCAFG00000040414	0	0.000161005	0.000309981	0	0	0.000375375	0	0.000482859	0	0	0	0	0	0	0	0	0	0.00316456	0	0.000907323	0	0	0.000779727	0.000690131	0.000744602	0.000303398
ENSCAFG00000040415	0	8.05023e-05	0	0	0.000649984	0.000375375	0	0	0	0	0	0	0	0	0	0	0	0	0	0.000129618	0	0	0	0.000230044	0	0
ENSCAFG00000040416	4.87543e-05	0	0	0.00129116	0.000324992	0	0	0	0	0	0	0	0	0	0	0	0	0	0	0.000129618	0.000171615	0	0	0.000230044	0.000248201	0
ENSCAFG00000040417	0.0010726	0.00362261	0.00526968	0.0029051	0.000649984	0.00262763	0.00457666	0.00338001	0.000711744	0	0.00471328	0.0291902	0.00057059	0.00815661	0	0.0111111	0.003125	0.00316456	0	0.00246273	0.00205938	0	0.00311891	0.00138026	0.00297841	0.000606796
ENSCAFG00000040419	4.87543e-05	0	0.000929944	0.000645578	0.000649984	0.00112613	0.00228833	0	0	0	0.000785546	0	0	0.00163132	0	0	0	0	0	0.000518471	0.00102969	0	0.00116959	0.00115022	0	0
ENSCAFG00000040420	0	0	0.000309981	0	0	0.000375375	0.000381388	0	0	0	0	0	0	0	0	0	0	0	0	0	0	0	0.000194932	0.000230044	0	0
ENSCAFG00000040421	0.000633806	0	0.000309981	0	0.000649984	0.0015015	0.000381388	0	0.000711744	0	0.00157109	0	0.000489077	0.00163132	0	0	0	0	0	0.000777706	0.000514845	0.000187336	0.000584795	0.000460087	0.000496401	0.000303398
ENSCAFG00000040422	0.00901955	0.000322009	0.0251085	0.00742414	0	0.00975976	0.00152555	0.0106229	0.000711744	0.00228484	0.000785546	0	0.000326052	0.0163132	0	0	0	0	0	0.017628	0.00514845	0.00149869	0.0179337	0.0170232	0.0019856	0.000303398
ENSCAFG00000040423	4.87543e-05	0.000161005	0	0	0	0	0.000381388	0	0	0	0.000785546	0	0	0	0.00193424	0.00222222	0	0	0	0.000129618	0.00102969	0	0	0.000230044	0.0109208	0
ENSCAFG00000040426	9.75087e-05	8.05023e-05	0.000619963	0	0	0.000375375	0	0	0	0	0	0	0.000163026	0	0	0	0	0	0	0.000259235	0.000171615	0	0.000194932	0.000460087	0.000248201	0
ENSCAFG00000040427	0.000780069	8.05023e-05	0.00247985	0.000322789	0.000324992	0.00262763	0.00381388	0.00193143	0	0.000761615	0	0.00094162	0.000163026	0	0	0	0	0	0	0.000648088	0.000858074	0.000374672	0.000584795	0.00115022	0.000496401	0
ENSCAFG00000040428	0.000390035	0	0.00123993	0	0.000324992	0.00187688	0	0.00193143	0	0	0	0	8.15129e-05	0	0	0	0	0	0	0.00155541	0.000514845	0	0.00214425	0.000920175	0	0
ENSCAFG00000040429	0.000877578	0.00209306	0.00123993	0.00129116	0	0.003003	0.00114416	0.000965717	0	0.00228484	0.00314218	0	0.00179328	0.00326264	0	0.0133333	0	0	0	0.000907323	0.00102969	0.000374672	0.00155945	0.00138026	0.001241	0.00121359
ENSCAFG00000040430	0.000780069	0.00144904	0.00278983	0.0029051	0.00162496	0.00262763	0.00305111	0.00627716	0	0.00380807	0.00235664	0.00282486	0.00285295	0.00489396	0.00386847	0.00444444	0	0	0	0.00272197	0.00223099	0.000374672	0.00409357	0.00345066	0.00248201	0.00637136
ENSCAFG00000040432	0.0121886	0.00394461	0.0288283	0.00936088	0.00844979	0.0221471	0.0125858	0.0193143	0.00427046	0.00837776	0.00392773	0.00282486	0.00423867	0.0326264	0.0212766	0.00444444	0	0	0.00680272	0.0197019	0.0108117	0.00131135	0.028655	0.0280653	0.0114172	0.00273058
ENSCAFG00000040433	0.000292526	0.000161005	0.00123993	0	0	0.000750751	0.000381388	0.000965717	0.000711744	0.000761615	0	0	0	0	0	0	0	0	0	0.000259235	0.000514845	0	0.000974659	0.000690131	0.000248201	0
ENSCAFG00000040434	0.017064	0.00491064	0.0390577	0.0238864	0.0126747	0.0364114	0.0232647	0.0260744	0.0156584	0.0190404	0.0133543	0.00753296	0.00945549	0.0244698	0.00773694	0.0111111	0.00625	0.00316456	0.00680272	0.0168503	0.0175047	0.00149869	0.019883	0.0407177	0.0233309	0.028216
ENSCAFG00000040436	0.000292526	0	0.000619963	0.000322789	0	0	0	0.00144858	0	0	0	0	8.15129e-05	0	0	0	0	0	0	0.000518471	0.00068646	0	0.000974659	0.000460087	0	0.000303398
ENSCAFG00000040437	0.000292526	8.05023e-05	0.000619963	0	0	0	0.000381388	0	0	0	0	0	8.15129e-05	0	0.00193424	0.00222222	0	0	0	0.000259235	0.00034323	0	0	0.000230044	0.000248201	0.000303398
ENSCAFG00000040438	0.00180391	0.000885526	0.00464972	0.00451904	0.00129997	0.00525526	0.00572082	0.00241429	0	0.00228484	0	0.00376648	0.000407564	0.00326264	0.00580271	0	0	0.00316456	0	0.00194426	0.00377553	0.000187336	0.00272904	0.00713135	0.00372301	0.000910194
ENSCAFG00000040439	0	0	0.000309981	0.000322789	0	0	0	0.000482859	0	0	0	0	0	0	0	0	0	0	0	0.000129618	0	0	0	0	0	0
ENSCAFG00000040440	0.00102384	0.000241507	0.00464972	0.000968367	0.000649984	0.00112613	0.00152555	0.00338001	0	0.000761615	0	0	0.000407564	0.00326264	0	0	0	0	0	0.00129618	0.000858074	0.000374672	0.00448343	0.00299057	0.000744602	0.000303398
ENSCAFG00000040442	0.00156014	0.000805023	0.00309981	0.000968367	0.000974976	0.00187688	0.00228833	0.000482859	0.000711744	0.000761615	0.000785546	0	8.15129e-05	0.00163132	0.00193424	0	0	0	0	0.00142579	0.000858074	0	0.00194932	0.0036807	0	0.00121359
ENSCAFG00000040443	0.00151138	0.000483014	0.00123993	0.00355068	0.00129997	0.00225225	0.000381388	0.00338001	0	0.000761615	0.000785546	0	0.000244539	0	0	0	0	0	0.00680272	0.00168503	0.00154453	0	0.000779727	0.000690131	0.000992802	0.000910194
ENSCAFG00000040444	0	0	0	0	0	0	0	0.000482859	0	0	0	0	0	0	0	0	0	0	0	0	0.000171615	0	0	0	0	0.000303398
ENSCAFG00000040447	0	8.05023e-05	0.000309981	0.000645578	0	0.000375375	0	0.000965717	0	0	0	0	0	0	0	0	0	0	0	0.000129618	0	0	0.000389864	0.000230044	0.000248201	0
ENSCAFG00000040449	0	0	0	0	0	0.000750751	0	0	0	0	0	0	0	0	0	0	0	0	0	0.000129618	0	0	0	0	0	0
ENSCAFG00000040451	0.0034128	0.00209306	0.0378177	0.0161394	0.00844979	0.0285285	0.0232647	0.0309029	0.000711744	0.00152323	0.00157109	0.00282486	0.000978155	0.0244698	0.00193424	0.00222222	0.003125	0.0189873	0	0.0276086	0.0092672	0.00262271	0.0327485	0.026455	0.00372301	0.000303398
ENSCAFG00000040452	0.0090683	0.000402512	0.0148791	0.0264687	0.00357491	0.0127628	0.00839054	0.0111057	0.000711744	0.00609292	0	0	0.000489077	0.0114192	0.00386847	0	0	0	0	0.015943	0.00549168	0.00112402	0.0187135	0.0172533	0.0022338	0.00151699
ENSCAFG00000040453	0.000585052	0.000161005	0.000309981	0.00451904	0.000974976	0.003003	0.00152555	0.00144858	0	0.000761615	0.000785546	0.00094162	0.000326052	0	0	0	0	0	0	0.00129618	0.0012013	0.000562008	0.00175439	0.00345066	0	0.000606796
ENSCAFG00000040454	0.0535323	0.015537	0.0781153	0.0836023	0.103672	0.313438	0.131198	0.0564944	0.0149466	0.0236101	0.0204242	0.0150659	0.0140202	0.0978793	0.0715667	0.02	0.028125	0.0443038	0.0340136	0.0519767	0.171958	0.127951	0.235088	0.362549	0.124348	0.0124393
ENSCAFG00000040456	0.00151138	0.000483014	0.00309981	0.00161394	0.00129997	0.00187688	0.00114416	0.000482859	0	0.000761615	0	0	0.000326052	0.00163132	0	0.00444444	0	0	0	0.00181465	0.00154453	0	0.00292398	0.00207039	0.001241	0.000303398
ENSCAFG00000040457	0	0	0	0	0.000324992	0	0	0	0	0	0.000785546	0	0	0	0	0	0	0	0	0	0	0	0	0	0	0.000606796
ENSCAFG00000040458	0.00989713	0.0109483	0.0235586	0.0151711	0.0159246	0.021021	0.00991609	0.0246258	0.00782918	0.00761615	0.00628437	0.0150659	0.00537985	0.0326264	0.0212766	0.00888889	0.015625	0.00316456	0.00680272	0.0184057	0.0132143	0.00112402	0.0169591	0.0227743	0.0134028	0.00970874
ENSCAFG00000040462	0.0139925	0.000563516	0.017359	0.0145255	0.000649984	0.012012	0.00457666	0.0125543	0.000711744	0.00609292	0	0.00188324	8.15129e-05	0.00652529	0.00580271	0	0.003125	0	0.00680272	0.0130914	0.00171615	0.00168602	0.0204678	0.0190936	0.0017374	0.000606796
ENSCAFG00000040463	9.75087e-05	0	0	0	0	0	0	0	0	0	0	0	0	0	0	0	0	0	0	0	0.00034323	0	0	0	0	0
ENSCAFG00000040464	0.000731315	0.000402512	0.00154991	0.000968367	0.000649984	0.00225225	0.00266972	0.00289715	0.00925267	0	0	0.00188324	0.00114118	0.00163132	0	0	0.00625	0	0	0.000907323	0.00068646	0	0.00136452	0.00115022	0.000744602	0.000606796
ENSCAFG00000040466	0.000243772	8.05023e-05	0.000619963	0.000968367	0	0.0015015	0	0.000482859	0	0	0	0	8.15129e-05	0	0	0	0	0	0	0.000259235	0.00102969	0	0.000584795	0.00184035	0.000248201	0
ENSCAFG00000040467	0	0	0.000309981	0.000322789	0	0.000750751	0	0.000482859	0	0	0	0.00094162	0	0	0	0	0	0	0	0	0	0	0	0	0	0
ENSCAFG00000040469	0	0	0.000309981	0	0	0.000375375	0	0	0	0	0	0	0	0	0	0	0	0	0	0.000129618	0	0	0	0.000230044	0	0
ENSCAFG00000040470	9.75087e-05	0	0	0.000322789	0	0.000375375	0.00190694	0	0	0	0	0	0	0	0	0	0	0	0	0.000388853	0	0	0.000584795	0	0	0
ENSCAFG00000040472	0.00955585	0.00273708	0.00743955	0.0209813	0.00519987	0.0131381	0.0232647	0.00869145	0.00996441	0.00228484	0.00864101	0.00188324	0.00896642	0.0114192	0.0270793	0.00222222	0	0	0.00680272	0.00246273	0.00600652	0.000374672	0.00389864	0.00713135	0.00843882	0.00121359
ENSCAFG00000040475	0.000243772	0.000241507	0	0	0	0.000375375	0	0	0.00142349	0	0.00471328	0	0.00603195	0.00163132	0	0.00444444	0	0	0	0	0	0.000187336	0.000194932	0	0.000248201	0.000910194
ENSCAFG00000040476	0.00126761	0.000241507	0.0034098	0.00225952	0.00227494	0.0045045	0.000381388	0.00193143	0	0	0	0	0	0.00163132	0	0	0	0	0	0.00116656	0.000514845	0	0.00194932	0.000920175	0.000744602	0.000303398
ENSCAFG00000040478	0	8.05023e-05	0	0	0	0	0	0.000482859	0.000711744	0	0	0	0	0	0	0	0	0	0	0	0	0	0	0.000230044	0	0
ENSCAFG00000040480	0.000292526	0.000322009	0.000309981	0.000322789	0	0.000750751	0	0.000965717	0.000711744	0.000761615	0	0	0.00057059	0.00326264	0	0	0	0	0	0.000648088	0.000514845	0	0.000194932	0.000230044	0.000992802	0.000303398
ENSCAFG00000040481	0.000146263	0.000161005	0.00123993	0.000322789	0	0.00112613	0.000762777	0.000965717	0	0	0.000785546	0	0	0	0	0	0	0	0	0.000518471	0	0	0.000779727	0.000460087	0.000496401	0
ENSCAFG00000040484	0	0	0.000619963	0.000322789	0	0	0	0	0	0	0	0	0	0	0	0	0	0	0	0.000129618	0	0	0.000194932	0.000460087	0	0
ENSCAFG00000040487	0	0	0	0	0	0	0	0	0	0	0	0	0	0	0	0	0	0	0	0	0	0	0	0.000690131	0	0
ENSCAFG00000040488	0.000195017	0	0	0	0.000324992	0.000375375	0.000762777	0	0	0	0	0	8.15129e-05	0	0	0	0	0	0	0.000259235	0.000171615	0	0	0.000460087	0.000248201	0
ENSCAFG00000040490	0	0	0	0	0	0	0	0.000965717	0	0	0	0	0	0	0	0	0	0	0	0	0.00034323	0	0	0	0	0.000303398
ENSCAFG00000040491	9.75087e-05	0	0	0	0	0	0.000381388	0	0	0	0.000785546	0	8.15129e-05	0	0	0	0	0.00316456	0	0	0	0	0.000194932	0	0.000744602	0
ENSCAFG00000040493	0.00136512	0.000161005	0.0130192	0.000322789	0.000974976	0.00225225	0.00190694	0.00144858	0	0.000761615	0	0	0	0.00326264	0	0	0	0	0	0.00155541	0.000171615	0.000187336	0.00175439	0.00828157	0.000496401	0
ENSCAFG00000040494	4.87543e-05	0	0.000619963	0	0	0	0	0.000482859	0.00142349	0	0	0	0.00114118	0	0.00193424	0	0	0	0	0	0	0	0.000194932	0.000230044	0	0
ENSCAFG00000040495	0.0226708	0.0119948	0.0433974	0.0213041	0.0116997	0.0334084	0.0339436	0.0347658	0.00711744	0.0159939	0.00628437	0.00376648	0.00643952	0.0309951	0.0116054	0.00888889	0.0125	0	0.00680272	0.0404407	0.0185344	0.00168602	0.0405458	0.0374971	0.0171258	0.00667476
ENSCAFG00000040496	4.87543e-05	0.000161005	0	0.000322789	0	0	0.000762777	0	0	0	0	0	0	0	0	0	0.003125	0	0	0.000129618	0	0	0	0	0	0
ENSCAFG00000040498	0.000292526	0.000402512	0	0.000322789	0.000324992	0.0015015	0.000381388	0.00144858	0	0	0	0	0.000326052	0	0	0	0.003125	0	0	0.000518471	0.000171615	0	0.000584795	0.000690131	0.000496401	0.000303398
ENSCAFG00000040500	0.000195017	0.000322009	0.00123993	0.000645578	0.000324992	0	0	0.000482859	0	0	0	0	0	0	0	0	0	0	0	0.000259235	0.000171615	0	0.000389864	0.000460087	0.000248201	0
ENSCAFG00000040501	0.000731315	0	0.000309981	0.00129116	0	0	0	0	0	0.000761615	0	0	8.15129e-05	0	0	0	0	0	0	0.000129618	0	0	0	0	0	0
ENSCAFG00000040502	0.000633806	0.000322009	0.000929944	0.000322789	0	0.000375375	0.00190694	0	0	0.000761615	0.000785546	0	8.15129e-05	0	0.00193424	0.00222222	0	0	0	0.00168503	0.00034323	0	0.000779727	0.000690131	0.000496401	0.000303398
ENSCAFG00000040507	0.000633806	0.000563516	0.00123993	0.00258231	0.00129997	0.003003	0.00190694	0.00193143	0	0.000761615	0.000785546	0.00094162	0.000489077	0.00815661	0.00386847	0	0	0	0	0.00116656	0.00205938	0.000187336	0.00331384	0.00161031	0.000744602	0.000303398
ENSCAFG00000040508	0.000243772	8.05023e-05	0.000929944	0.00161394	0.000649984	0.0015015	0.00114416	0.00144858	0	0	0.000785546	0	0	0	0	0	0	0	0	0	0.00068646	0.000187336	0	0.000690131	0.000496401	0.000303398
ENSCAFG00000040510	0.0011701	0	0.00216987	0.00129116	0.00259994	0.0045045	0.00228833	0.000482859	0	0	0	0.00188324	8.15129e-05	0	0	0	0	0	0	0.000259235	0.00274584	0.000749344	0.00272904	0.00529101	0.00372301	0.000303398
ENSCAFG00000040511	0	0	0	0	0.000324992	0	0	0.000482859	0	0	0	0	0	0.00489396	0	0	0	0	0	0.000129618	0.00034323	0	0.000194932	0.000460087	0.000248201	0
ENSCAFG00000040512	0.0022427	0.000483014	0.00216987	0.000968367	0.000324992	0.000375375	0.000381388	0.000965717	0.00142349	0.00609292	0.000785546	0	0.00057059	0.00326264	0	0	0	0	0	0.00155541	0.00034323	0.000374672	0.00155945	0.00299057	0.00297841	0.00121359
ENSCAFG00000040513	0.00126761	8.05023e-05	0.000619963	0.000968367	0.000649984	0.00187688	0.000381388	0.000482859	0	0.00228484	0	0	8.15129e-05	0	0	0	0	0	0	0.00155541	0	0	0.00194932	0.00115022	0.000496401	0.000606796
ENSCAFG00000040514	0.00331529	0.00201256	0.00960942	0.00516462	0.00454989	0.0108859	0.00533944	0.0057943	0.00498221	0.00304646	0.00392773	0.00282486	0.00179328	0.0146819	0.00386847	0	0	0	0	0.00570318	0.00394714	0.00187336	0.0079922	0.0151829	0.00421941	0.000910194
ENSCAFG00000040517	0	0	0	0	0	0	0	0	0	0	0	0	0	0	0	0	0	0	0	0.000259235	0	0	0.000194932	0	0	0
ENSCAFG00000040518	0.000926332	0.00322009	0.00185989	0.000322789	0.0770231	0.00112613	0.00266972	0.00144858	0.00142349	0.00152323	0.00235664	0.00094162	0.000733616	0.00326264	0.0696325	0.00222222	0	0	0	0.000907323	0.0621246	0.000749344	0.00194932	0.00138026	0.0819062	0.000303398
ENSCAFG00000040519	0.0798108	0.00193206	0.0973342	0.00677857	0.00552486	0.0394144	0.00762777	0.044423	0.00284698	0.0053313	0.00392773	0.00282486	0.00277144	0.0342577	0.00773694	0.00222222	0	0	0	0.0432923	0.00789429	0.00224803	0.0421053	0.0825857	0.00546041	0.00151699
ENSCAFG00000040521	0.00419287	0.00539366	0.00743955	0.00161394	0.00422489	0.00337838	0.00152555	0.00241429	0	0.000761615	0.00314218	0.00094162	0.00122269	0.00978793	0	0	0	0	0.00680272	0.00207388	0.00514845	0.000562008	0.00292398	0.00828157	0.00322661	0.00121359
ENSCAFG00000040522	0.00487543	0.00217356	0.0151891	0.0100065	0.00682483	0.0108859	0.00839054	0.0111057	0.00142349	0.00228484	0.00471328	0	0.000896642	0.0114192	0	0.00888889	0.003125	0	0	0.00920285	0.00532006	0.000374672	0.00955166	0.0147228	0.00521221	0.00121359
ENSCAFG00000040523	4.87543e-05	0	0.000309981	0	0	0.000375375	0.000381388	0	0	0	0	0	0	0	0	0	0	0	0	0.000259235	0.000171615	0	0	0.000230044	0.000248201	0
ENSCAFG00000040524	0.000243772	0.000161005	0	0	0	0.000375375	0.000381388	0	0	0.000761615	0	0.00188324	8.15129e-05	0	0	0	0.003125	0	0	0	0.00034323	0	0.000194932	0.000920175	0.000496401	0
ENSCAFG00000040525	0.0158939	0.0308324	0.0111593	0.00322789	0.039324	0.0289039	0.00190694	0.0333172	0.00996441	0.0342727	0.0306363	0.0404896	0.00423867	0.050571	0.0270793	0.0333333	0.0875	0.0221519	0.0612245	0.0318859	0.0631543	0.00281004	0.0384016	0.0138026	0.0732192	0.0148665
ENSCAFG00000040526	0.00131637	0.000724521	0.00371978	0.0029051	0.00162496	0.00337838	0.00152555	0.00289715	0.00142349	0	0	0.00282486	0.000326052	0.00489396	0.00193424	0.00222222	0	0	0.00680272	0.00233312	0.000858074	0.000187336	0.00389864	0.00299057	0.000248201	0.000606796
ENSCAFG00000040527	0	8.05023e-05	0	0	0.00129997	0.000375375	0	0	0	0	0	0.00094162	0	0	0.00193424	0	0	0	0	0.000129618	0.00034323	0	0	0	0.000496401	0
ENSCAFG00000040529	9.75087e-05	0.000161005	0.000309981	0.000322789	0	0	0	0.000482859	0	0	0	0	0	0	0	0	0	0	0	0.000129618	0.000171615	0	0.000389864	0.000230044	0.000496401	0
ENSCAFG00000040530	0.00190142	0.000885526	0.00929944	0.00484183	0.00324992	0.0266517	0.0369947	0.0202801	0.000711744	0.00152323	0.00157109	0.00094162	0.000163026	0.00163132	0	0.00888889	0	0.00316456	0	0.0173688	0.0046336	0.00187336	0.0235867	0.00851162	0.00322661	0.00151699
ENSCAFG00000040531	0.000292526	8.05023e-05	0.00247985	0.000322789	0	0.000750751	0.000762777	0	0	0	0	0	0	0.00163132	0	0.00444444	0	0	0	0.000129618	0.000171615	0.000187336	0.000194932	0.00299057	0	0
ENSCAFG00000040532	0.00438789	0.000161005	0.000929944	0.000968367	0.000974976	0.000750751	0.000381388	0	0	0	0	0	0.000163026	0.00326264	0.00193424	0	0	0	0	0.00129618	0.00137292	0	0.00155945	0.00138026	0.000992802	0
ENSCAFG00000040533	4.87543e-05	0	0.000619963	0	0	0.00112613	0.000381388	0	0	0	0	0	8.15129e-05	0	0	0	0	0	0.00680272	0.000259235	0	0.000187336	0.000779727	0.000230044	0.000248201	0
ENSCAFG00000040534	0.19219	0.0536146	0.394296	0.23499	0.154046	0.316817	0.192601	0.299855	0.0911032	0.112719	0.0824823	0.094162	0.0633355	0.360522	0.133462	0.0488889	0.04375	0.0601266	0.136054	0.272586	0.167496	0.0221057	0.298051	0.366	0.180194	0.0576456
ENSCAFG00000040536	0	0	0	0	0	0	0	0	0	0.000761615	0	0	0	0	0	0	0	0	0	0	0	0	0	0	0.000496401	0
ENSCAFG00000040538	0.000243772	0	0.000619963	0	0	0	0.000381388	0.000482859	0	0	0	0	8.15129e-05	0	0	0	0	0	0	0.000259235	0.00102969	0	0.000584795	0.000460087	0	0
ENSCAFG00000040539	0	0.000241507	0.000929944	0.000322789	0.00747481	0.000750751	0.000381388	0	0	0	0	0	0	0.00163132	0	0	0	0	0.00680272	0.000129618	0.0154453	0	0.000389864	0	0.0019856	0.000606796
ENSCAFG00000040540	0.000195017	8.05023e-05	0.00154991	0.00129116	0.000649984	0.00412913	0.00381388	0.00241429	0	0	0	0	0	0.00163132	0	0	0	0	0	0.00686973	0.00068646	0.00112402	0.0120858	0.00690131	0	0.000303398
ENSCAFG00000040543	9.75087e-05	0	0.000309981	0	0	0	0.00190694	0	0	0	0.000785546	0	0	0	0	0	0	0	0	0.000129618	0.000171615	0	0.000194932	0	0	0.000303398
ENSCAFG00000040544	0.00146263	0.000402512	0.00588965	0.00225952	0.000974976	0.0045045	0.00152555	0.00434573	0	0.000761615	0	0	0.000244539	0.00163132	0	0	0	0	0	0.00272197	0.00137292	0.000187336	0.00233918	0.00253048	0.0019856	0.000910194
ENSCAFG00000040546	0.000585052	0	0.000929944	0.000645578	0	0.000375375	0.00152555	0.000965717	0	0	0	0	0	0	0	0	0	0	0	0.000648088	0.000171615	0.000562008	0.00214425	0.000460087	0	0
ENSCAFG00000040548	0.00667934	0.00209306	0.0241785	0.00710136	0.00552486	0.0195195	0.00839054	0.0173829	0.00498221	0	0.00314218	0.00564972	0.00244539	0.0277325	0.00580271	0.00222222	0	0.00632911	0	0.0152949	0.00823752	0.00168602	0.0191033	0.0301357	0.00744602	0.00212379
ENSCAFG00000040550	0.00833699	0.0243922	0.0266584	0.00936088	0.0133247	0.0105105	0.0133486	0.01352	0.0135231	0.00456969	0.0298507	0.00659134	0.0171992	0.0163132	0.0154739	0.0288889	0.028125	0.0253165	0.00680272	0.0156837	0.0147589	0.00112402	0.0192982	0.0181735	0.0220898	0.0121359
ENSCAFG00000040551	0.002779	0.00193206	0.0127092	0.00387347	0.00227494	0.00788288	0.00495805	0.00676002	0.00213523	0.00152323	0.00314218	0	0.00195631	0.00815661	0.00386847	0.00222222	0.003125	0	0	0.00557356	0.00291745	0	0.00604288	0.00805153	0.00347481	0.00212379
ENSCAFG00000040552	0.00102384	0.000402512	0.00650961	0.00161394	0.000974976	0.00112613	0.00343249	0.00193143	0	0.00152323	0	0.00094162	0.000163026	0.0130506	0	0.00222222	0	0	0	0.0022035	0.000514845	0.000187336	0.00175439	0.00161031	0.0017374	0
ENSCAFG00000040553	0.000292526	0	0	0	0	0.000375375	0	0	0	0	0	0	0	0	0	0	0	0	0	0.000129618	0	0	0	0	0	0
ENSCAFG00000040554	0.00175516	0.0131219	0.00185989	0.00225952	0.00129997	0.00187688	0.00152555	0.00144858	0.00355872	0.000761615	0.0149254	0.00188324	0.00268993	0.00489396	0	0.00222222	0	0	0.00680272	0.00129618	0.00223099	0.000749344	0.00194932	0.00184035	0.000496401	0.00182039
ENSCAFG00000040555	0.00258398	0.00209306	0.00247985	0.0112976	0.0136497	0.0394144	0.224638	0.0463544	0.0106762	0	0.000785546	0.00188324	0.00122269	0.00326264	0.0154739	0.0133333	0	0.00316456	0	0.0022035	0.0175047	0.00262271	0.00545809	0.0036807	0.0496401	0.0245752
ENSCAFG00000040556	0.000292526	0	0.00185989	0	0	0	0	0	0	0	0	0	0	0	0	0	0	0	0	0	0	0	0.000194932	0.000460087	0	0
ENSCAFG00000040557	0	0	0	0.000322789	0	0	0	0	0	0	0	0	0	0	0	0	0	0	0	0	0.000171615	0	0	0	0.000496401	0
ENSCAFG00000040559	0.000438789	0.000241507	0.00154991	0.00129116	0.00259994	0.00262763	0.00152555	0.00193143	0.000711744	0	0.000785546	0	0.000163026	0	0	0	0	0	0	0.00168503	0.00377553	0	0.00272904	0.000230044	0.000992802	0.00121359
ENSCAFG00000040560	0	0	0.000619963	0.000322789	0.000324992	0	0	0.000482859	0	0	0.000785546	0	0	0	0	0.00222222	0	0	0	0	0.000171615	0	0	0.000690131	0	0
ENSCAFG00000040561	0.00458291	0.00225407	0.00867948	0.00258231	0.0211245	0.0183934	0.00953471	0.0149686	0.00142349	0.00609292	0.00235664	0.00282486	0.00105967	0.00163132	0.00967118	0.00222222	0	0.00316456	0	0.00816591	0.0106401	0.000749344	0.00838207	0.00782149	0.00670141	0.00424757
ENSCAFG00000040562	0	0.000241507	0	0	0	0.000375375	0	0	0	0	0.000785546	0	0	0	0	0	0	0	0	0.000129618	0	0	0.000194932	0	0.000248201	0
ENSCAFG00000040563	0.000146263	0.000563516	0	0.000322789	0	0.000750751	0.00305111	0.000482859	0	0.000761615	0.00157109	0	8.15129e-05	0	0	0.0733333	0	0	0	0.000259235	0.00068646	0	0	0.000230044	0	0.000303398
ENSCAFG00000040565	4.87543e-05	0	0	0.000322789	0.000974976	0.000375375	0	0.000965717	0.000711744	0	0	0	8.15129e-05	0.00163132	0	0	0	0	0.00680272	0.000518471	0.000171615	0	0.000194932	0.000230044	0	0
ENSCAFG00000040566	0.000146263	8.05023e-05	0.00278983	0.000645578	0	0	0	0	0	0	0	0	0	0	0	0	0	0	0	0.00116656	0.000514845	0.000187336	0.000389864	0.00253048	0.000248201	0
ENSCAFG00000040567	0.0141875	0.00821124	0.0263484	0.0171078	0.0256744	0.0634384	0.0350877	0.0217286	0.0177936	0.00609292	0.00549882	0.00282486	0.00399413	0.0375204	0.0116054	0.00666667	0.00625	0.00632911	0.0204082	0.0177576	0.0322636	0.0151742	0.045809	0.0733839	0.0263093	0.00394417
ENSCAFG00000040570	4.87543e-05	0	0	0	0.000324992	0	0	0	0	0	0	0	0	0	0	0	0	0	0	0.000129618	0	0	0	0.000230044	0.000248201	0.000303398
ENSCAFG00000040571	4.87543e-05	0	0	0	0	0	0	0	0	0	0	0	8.15129e-05	0	0	0	0	0	0	0	0	0	0	0.000690131	0	0
ENSCAFG00000040572	0.0184291	0.00128804	0.0235586	0.118141	0.0461488	0.125375	0.11251	0.154032	0.00142349	0.00380807	0.00235664	0.00564972	0.00154874	0.300163	0.0812379	0.00222222	0.003125	0	0	0.00570318	0.0610949	0.00093668	0.00643275	0.0190936	0.0585753	0.00151699
ENSCAFG00000040573	0.0039491	0.00128804	0.0133292	0.00451904	0.00259994	0.00600601	0.00610221	0.00724288	0.000711744	0.00456969	0.00392773	0.00282486	0.00122269	0.00978793	0	0	0	0	0	0.00648088	0.00446199	0.000562008	0.00818713	0.00851162	0.00297841	0.00121359
ENSCAFG00000040574	0	0	0.000619963	0	0	0	0	0	0	0	0	0.00094162	0	0	0	0	0	0	0	0	0.000171615	0	0	0	0	0
ENSCAFG00000040576	0.00882453	0.0035421	0.0319281	0.00774693	0.00714982	0.0183934	0.011823	0.0173829	0.00427046	0.00609292	0.00471328	0.00094162	0.00350505	0.0179445	0.00386847	0.00888889	0.003125	0.00632911	0.00680272	0.0169799	0.00600652	0.000562008	0.0167641	0.0230044	0.00868702	0.000606796
ENSCAFG00000040577	0.000438789	0.000161005	0.00309981	0	0	0.000750751	0	0.00144858	0	0	0	0	0	0	0	0	0	0	0	0.00557356	0.000514845	0	0.00272904	0.0036807	0.000248201	0
ENSCAFG00000040579	0.00302277	0.000161005	0.00681959	0.000968367	0.00162496	0.0015015	0.00114416	0.00144858	0.000711744	0.00152323	0	0	8.15129e-05	0.0130506	0.00193424	0	0.003125	0	0	0.00285159	0.0012013	0.000187336	0.00272904	0.0073614	0.001241	0.000606796
ENSCAFG00000040582	0.000585052	0.00313959	0.00247985	0.000322789	0.000974976	0.0015015	0.000762777	0.00193143	0	0	0.00157109	0.0047081	0.000652103	0.00163132	0	0	0	0	0	0.00155541	0.00188776	0.000187336	0.000779727	0.00299057	0.000496401	0.00151699
ENSCAFG00000040587	0.00429038	0.00185155	0.00433974	0.00548741	0.00422489	0.0123874	0.00724638	0.00434573	0.00284698	0.00380807	0.00628437	0	0.00497229	0.00326264	0.0116054	0.00666667	0.003125	0	0	0.00544394	0.00772267	0.00168602	0.00760234	0.00943179	0.00471581	0.00151699
ENSCAFG00000040588	0.000292526	8.05023e-05	0.00185989	0.000645578	0	0.00187688	0.000762777	0.00144858	0	0	0	0	0	0.00163132	0	0	0	0	0	0.000777706	0.000171615	0	0.000194932	0.00161031	0.000248201	0.000303398
ENSCAFG00000040590	0.000146263	8.05023e-05	0.000619963	0	0.000324992	0.000375375	0.000381388	0.000965717	0.00355872	0	0	0	8.15129e-05	0	0	0	0	0	0	0.000259235	0.000171615	0.000187336	0	0.000690131	0.000744602	0
ENSCAFG00000040592	0.000243772	0.000161005	0.00123993	0.000645578	0	0.000375375	0	0	0	0	0	0.00094162	8.15129e-05	0	0	0	0	0	0	0.000259235	0	0	0.000194932	0.00276052	0.000248201	0
ENSCAFG00000040593	0.000731315	0.000241507	0.00216987	0.00193673	0.00162496	0.00112613	0.000762777	0.000482859	0	0	0	0	8.15129e-05	0	0	0	0	0	0	0.000777706	0.00154453	0	0.00175439	0.00207039	0.0014892	0.000303398
ENSCAFG00000040595	0.0178928	0.0259218	0.0734656	0.0284054	0.0373741	0.0686937	0.0537757	0.0502173	0.0234875	0.0190404	0.0384918	0.047081	0.0277144	0.0652529	0.0483559	0.0422222	0	0.0126582	0.0340136	0.0566429	0.0401579	0.00580742	0.0658869	0.0651024	0.0412013	0.00667476
ENSCAFG00000040596	9.75087e-05	0.000322009	0.000309981	0	0	0.000750751	0.000381388	0	0	0	0.00157109	0	0	0	0	0	0.003125	0	0	0.000129618	0	0	0.000194932	0	0	0
ENSCAFG00000040598	0.00034128	0	0.000619963	0.000645578	0.000974976	0.00187688	0.00114416	0.00193143	0	0	0	0.00094162	0	0	0.00193424	0	0	0	0	0.00129618	0.00034323	0.000374672	0.000389864	0.000230044	0.000744602	0
ENSCAFG00000040599	4.87543e-05	0	0	0	0	0	0	0	0	0	0	0	0	0	0	0	0	0	0	0.000129618	0	0	0	0	0.000248201	0
ENSCAFG00000040601	0.000390035	0.000161005	0.000309981	0.000968367	0.000649984	0.00112613	0.000762777	0.000965717	0.000711744	0.00228484	0	0	0.000326052	0.00326264	0	0.00222222	0	0	0	0.000648088	0.000858074	0.000187336	0.00175439	0.00161031	0	0.00121359
ENSCAFG00000040603	0.00570426	0.00185155	0.00929944	0.00419626	0.00454989	0.00975976	0.00915332	0.0057943	0.00142349	0.00228484	0.000785546	0.00094162	0.00130421	0.00815661	0.00967118	0	0.003125	0	0	0.0102398	0.00377553	0.000749344	0.00877193	0.00805153	0.00546041	0.00182039
ENSCAFG00000040605	0.000195017	0	0	0.000322789	0.000649984	0.000375375	0.000381388	0.000482859	0	0	0	0	0	0	0.00193424	0	0	0	0	0.000907323	0.000858074	0	0.000194932	0.000920175	0.000744602	0
ENSCAFG00000040606	9.75087e-05	0	0.000309981	0	0	0	0.000762777	0.000482859	0	0	0	0	0	0	0	0	0	0	0	0.000388853	0	0	0.000389864	0.000690131	0.000248201	0
ENSCAFG00000040607	0.000243772	0.000161005	0.000309981	0	0	0.00262763	0.000762777	0.000482859	0.000711744	0	0	0	0.000815129	0	0	0	0	0	0	0.000259235	0.00034323	0.000374672	0.000194932	0.00253048	0	0
ENSCAFG00000040608	4.87543e-05	0.000161005	0	0.000645578	0	0	0	0	0	0.000761615	0.000785546	0	0	0.00163132	0	0	0	0	0	0	0	0	0	0	0	0
ENSCAFG00000040610	0.00156014	0.000724521	0.00588965	0.000968367	0.000974976	0.00713213	0.00114416	0.00676002	0.000711744	0.00228484	0	0.00094162	0.000489077	0	0.00386847	0	0	0.00632911	0	0.00583279	0.00205938	0.00131135	0.00896686	0.00943179	0.0014892	0.000606796
ENSCAFG00000040611	0.00833699	0.000483014	0.0179789	0.00387347	0.00877478	0.0259009	0.01373	0.0140029	0.00782918	0.0053313	0.000785546	0	0.00130421	0.0212072	0.00386847	0.00222222	0	0.00316456	0	0.0136099	0.012013	0.00749344	0.0298246	0.0361169	0.00868702	0.00273058
ENSCAFG00000040613	0.000585052	0.000241507	0.00278983	0.000322789	0.000974976	0.00187688	0.000762777	0.00193143	0	0	0.00314218	0	0.000326052	0.00652529	0	0	0	0	0	0.00103694	0.00102969	0	0.00233918	0.00115022	0.000496401	0.000606796
ENSCAFG00000040614	0.0124324	0.0132024	0.0207688	0.0180762	0.0149496	0.0135135	0.0148741	0.0173829	0.0142349	0.0220868	0.0204242	0.0160075	0.00806978	0.0261011	0.00386847	0.0111111	0.00625	0	0.00680272	0.0217758	0.0180196	0.00112402	0.0226121	0.0234645	0.0176222	0.0154733
ENSCAFG00000040615	0	8.05023e-05	0	0	0	0	0	0	0	0	0	0	0.000733616	0	0	0	0	0	0	0	0.000171615	0	0	0	0	0
ENSCAFG00000040616	4.87543e-05	0	0	0	0	0	0	0	0	0	0	0	0	0	0	0	0	0	0	0	0	0	0	0.000230044	0	0
ENSCAFG00000040617	0.00755692	0.000402512	0.0136392	0.0196901	0.00487488	0.0221471	0.0289855	0.00965717	0.00142349	0.0053313	0.00235664	0.00753296	0.000244539	0.00815661	0.00580271	0.00666667	0	0	0.0136054	0.00855476	0.00755106	0.00131135	0.0169591	0.0112721	0.00843882	0.000910194
ENSCAFG00000040622	0.000438789	0	0.000619963	0.000322789	0	0	0	0.000965717	0	0	0	0	0	0	0	0	0	0	0	0.000518471	0.000171615	0	0.000779727	0.000230044	0.000248201	0.000303398
ENSCAFG00000040623	0	0	0	0	0	0	0	0	0	0	0	0	0	0	0	0	0	0	0	0	0.00034323	0	0.000194932	0.000460087	0	0
ENSCAFG00000040625	0.00121886	8.05023e-05	0	0.00129116	0.000649984	0.00187688	0	0.00144858	0	0.00152323	0	0.00094162	8.15129e-05	0.00815661	0	0	0	0	0	0.00492547	0.00068646	0	0.00448343	0.000460087	0.000744602	0.000606796
ENSCAFG00000040626	0.184145	0.125664	0.348109	0.234668	0.136822	0.381381	0.217773	0.331724	0.14306	0.0761615	0.203456	0.102637	0.139142	0.278956	0.108317	0.126667	0.128125	0.120253	0.217687	0.330655	0.151193	0.0533908	0.364717	0.371291	0.130802	0.089199
ENSCAFG00000040627	0.0167715	0.00491064	0.0359578	0.0296966	0.0198245	0.0349099	0.0312738	0.0304201	0.000711744	0.00380807	0.00392773	0.0047081	0.00146723	0.0358891	0.0135397	0.00444444	0	0	0	0.0230719	0.0228248	0.00093668	0.0304094	0.0354267	0.0206006	0.00576456
ENSCAFG00000040628	0.00633806	0.000161005	0.0123993	0.00451904	0.00129997	0.015015	0.00343249	0.0120715	0	0.00152323	0.00235664	0.00282486	0.00122269	0	0.00193424	0	0	0	0	0.00570318	0.00034323	0.000749344	0.00389864	0.0135726	0.001241	0.00182039
ENSCAFG00000040629	9.75087e-05	0.000322009	0	0.000322789	0	0	0.00114416	0.000965717	0	0.000761615	0	0	0	0	0	0	0	0	0	0.000259235	0.000171615	0	0	0.000460087	0	0
ENSCAFG00000040630	0.00034128	0.000161005	0.000929944	0.000968367	0	0	0.000762777	0.000482859	0	0	0	0	0.000163026	0	0	0	0	0	0	0.000259235	0.000514845	0	0.000779727	0.00115022	0	0
ENSCAFG00000040631	0.000926332	0.00120754	0.00309981	0.000645578	0.0776731	0.00262763	0.00572082	0.00289715	0.0327402	0.00228484	0.000785546	0.00094162	0.000489077	0.00163132	0.00580271	0.00222222	0.003125	0	0	0.00103694	0.0537155	0.000374672	0.000779727	0.00276052	0.0387193	0.00121359
ENSCAFG00000040633	0.000146263	0.000161005	0	0	0	0	0	0	0	0	0	0	0	0	0	0	0	0	0	0.000129618	0	0	0	0	0.000496401	0
ENSCAFG00000040634	0.0121398	0.0153759	0.0455673	0.0548741	0.0240494	0.0784535	0.0327994	0.0787059	0.0192171	0.0258949	0.0958366	0.0103578	0.110939	0.159869	0.0135397	0.0266667	0.01875	0.00949367	0.00680272	0.0736228	0.0392998	0.00805545	0.0803119	0.0460087	0.0379747	0.0254854
ENSCAFG00000040636	0.00185266	0.000322009	0.00402976	0.00548741	0.000324992	0.00262763	0.00305111	0.00289715	0.000711744	0.00152323	0	0	8.15129e-05	0.00489396	0.00193424	0	0.00625	0.00316456	0	0.00259235	0.000858074	0.000187336	0.00506823	0.00230044	0	0.000606796
ENSCAFG00000040637	9.75087e-05	8.05023e-05	0.000619963	0	0	0.000375375	0.000381388	0	0	0	0	0	0	0	0	0	0	0	0	0.000129618	0	0	0	0.000920175	0	0
ENSCAFG00000040641	0.000195017	0	0.000619963	0.000322789	0	0.000375375	0.000762777	0	0	0	0	0.00094162	0	0.00163132	0	0	0	0	0	0	0	0	0.000389864	0.000230044	0.000248201	0
ENSCAFG00000040642	0.000633806	0	0.00402976	0.000968367	0.00129997	0.0015015	0.00114416	0.00193143	0	0	0	0	8.15129e-05	0	0.00193424	0	0	0	0	0.000907323	0.00171615	0	0.00116959	0.00299057	0.0019856	0
ENSCAFG00000040643	0	8.05023e-05	0.00185989	0.000645578	0.000649984	0.00187688	0.000381388	0.000965717	0	0	0	0	0	0.00326264	0	0	0	0	0	0.00116656	0.000514845	0.000187336	0.00175439	0.00345066	0	0
ENSCAFG00000040644	0.000731315	0.000483014	0.00123993	0.00129116	0	0.000750751	0.00114416	0.000482859	0	0	0	0	0	0.00326264	0	0.00222222	0	0	0	0.00103694	0.000858074	0.000374672	0.000974659	0.000460087	0.000744602	0.00121359
ENSCAFG00000040645	9.75087e-05	0	0.00898946	0.00161394	0.000324992	0.00112613	0.000381388	0	0	0.000761615	0	0	0	0.00163132	0	0	0.003125	0	0	0.000129618	0.000514845	0	0.000584795	0.00943179	0	0
ENSCAFG00000040646	0.000975087	0.000563516	0.00309981	0.000645578	0.000649984	0.00412913	0.000762777	0.00193143	0	0	0.00157109	0.00094162	0.000733616	0.00815661	0	0	0	0	0	0.0022035	0.00240261	0.000187336	0.00272904	0.00161031	0.001241	0
ENSCAFG00000040647	0.000926332	0.000322009	0.00185989	0.000968367	0.000649984	0.000750751	0.000762777	0.00144858	0.00213523	0.000761615	0.00549882	0.00376648	0.00676557	0.00815661	0	0.00222222	0.00625	0.00316456	0	0.00155541	0.00223099	0.000374672	0.00194932	0.00299057	0.00372301	0.00121359
ENSCAFG00000040648	0.000292526	0.000161005	0.00154991	0.000322789	0.00129997	0.0135135	0	0.0154515	0	0	0	0	0.000407564	0	0	0	0	0	0	0.000907323	0.000514845	0	0.000779727	0.00115022	0.000248201	0
ENSCAFG00000040649	0.000146263	8.05023e-05	0	0	0.000324992	0.000750751	0.000381388	0	0	0	0	0	0.000244539	0	0	0	0	0	0	0	0	0.000187336	0	0.000230044	0	0.000303398
ENSCAFG00000040651	0.000195017	0	0.00123993	0	0	0.000375375	0.000381388	0	0	0.00152323	0	0	8.15129e-05	0	0	0	0	0	0	0.000259235	0.00068646	0	0	0.000920175	0.000248201	0
ENSCAFG00000040653	0	0	0	0	0	0	0	0	0	0	0	0	0	0	0	0	0	0	0	0	0	0	0	0.000460087	0	0
ENSCAFG00000040657	0.00112135	0.000161005	0.00123993	0.00129116	0.000324992	0.0015015	0	0.000965717	0	0	0	0.00094162	0.000489077	0	0	0	0	0	0	0.00116656	0.00102969	0	0.00116959	0.00115022	0.0014892	0.00151699
ENSCAFG00000040661	0.00141388	0.000966028	0.000929944	0.00161394	0.00129997	0.0015015	0.00266972	0.000965717	0.00355872	0.00304646	0.000785546	0.00188324	0.0025269	0.00163132	0	0	0.003125	0	0.00680272	0.00116656	0.00188776	0.000562008	0.000779727	0.00161031	0.001241	0.000303398
ENSCAFG00000040663	9.75087e-05	0	0	0.000645578	0	0	0.00152555	0	0	0.000761615	0	0.00188324	8.15129e-05	0	0.00193424	0	0	0	0	0	0	0	0.000194932	0	0	0.000303398
ENSCAFG00000040665	0.0017064	0.00249557	0.00216987	0.00193673	0.000974976	0.00112613	0.000762777	0.000965717	0.00142349	0	0.00628437	0	0.00154874	0.00163132	0	0.00444444	0.003125	0	0	0.00129618	0.00034323	0.000374672	0.00116959	0.000920175	0.0017374	0.000910194
ENSCAFG00000040666	0.00126761	0.000241507	0.00216987	0.000968367	0.00162496	0.00225225	0.00114416	0.00193143	0	0.000761615	0.00314218	0.00188324	0.00057059	0.00163132	0	0.00222222	0	0	0	0.00207388	0.00137292	0	0.00233918	0.00253048	0.00273021	0.000606796
ENSCAFG00000040667	0	0.00104653	0.000309981	0	0.0038999	0	0	0.000482859	0	0	0.000785546	0	8.15129e-05	0	0.00580271	0.00222222	0	0	0	0.000129618	0.00102969	0	0.000194932	0.000230044	0.0019856	0.00212379
ENSCAFG00000040669	0.000292526	0	0.000309981	0.000968367	0.00227494	0.0015015	0.00305111	0.000482859	0	0	0	0	8.15129e-05	0	0	0	0	0	0	0.000259235	0.00497683	0.000749344	0.000974659	0.000230044	0.000248201	0
ENSCAFG00000040670	0.000243772	0	0.000929944	0	0.00162496	0.00225225	0.000381388	0.00144858	0.000711744	0	0	0	0	0	0	0	0	0	0	0.00207388	0.0012013	0	0.00272904	0.00138026	0	0
ENSCAFG00000040671	0.000585052	0.000805023	0.00216987	0	0.00162496	0.003003	0.000381388	0.00241429	0.00213523	0	0.00235664	0	0.000896642	0.00326264	0	0.00222222	0	0	0	0.00103694	0.00137292	0	0.00292398	0.00207039	0.0017374	0.000606796
ENSCAFG00000040674	4.87543e-05	0.000161005	0	0	0	0	0	0	0	0	0.000785546	0	8.15129e-05	0	0	0.02	0	0	0	0	0	0	0	0	0.000248201	0
ENSCAFG00000040675	0	0	0.000309981	0	0	0	0.000381388	0	0	0	0	0	0	0	0	0.00222222	0	0	0	0	0.000171615	0	0	0	0	0
ENSCAFG00000040678	9.75087e-05	0	0.000309981	0	0	0	0	0	0	0	0	0	0	0	0	0	0	0	0	0	0	0	0.000194932	0	0	0
ENSCAFG00000040679	0.00175516	0.000402512	0.00278983	0.00129116	0.000974976	0.00225225	0.00152555	0.00386287	0.000711744	0.000761615	0.00157109	0	0.000326052	0	0.00193424	0.00222222	0.003125	0.00316456	0	0.00155541	0.000514845	0	0.00194932	0.00138026	0.000248201	0
ENSCAFG00000040682	0	8.05023e-05	0	0	0	0.000375375	0	0	0	0.000761615	0	0	0	0	0	0	0	0	0	0	0	0	0	0	0	0
ENSCAFG00000040684	0	0	0	0	0	0	0	0	0	0	0	0	0	0.00163132	0	0	0	0	0	0	0.000171615	0	0	0.000230044	0.000248201	0
ENSCAFG00000040686	0.000292526	0.000161005	0.000619963	0	0	0	0.000381388	0.000482859	0	0	0	0	0.000163026	0	0	0	0	0	0	0.000129618	0.000171615	0	0.000779727	0.00115022	0	0.000303398
ENSCAFG00000040687	0.256643	0.018596	0.348109	0.245965	0.525187	0.332958	0.234935	0.367938	0.0398577	0.0845392	0.017282	0.0216573	0.0138572	0.642741	0.309478	0.0644444	0.015625	0.028481	0.108844	0.383668	0.275442	0.0204196	0.374464	0.320911	0.323157	0.0716019
ENSCAFG00000040688	9.75087e-05	8.05023e-05	0	0	0	0	0	0	0	0	0	0	0	0	0	0	0	0	0	0	0.000171615	0	0	0.000230044	0	0
ENSCAFG00000040690	0.00160889	0.000322009	0.00712957	0.00161394	0.00357491	0.00563063	0.00457666	0.00386287	0	0.000761615	0	0	0.000244539	0.00163132	0	0.00222222	0	0	0	0.00375891	0.0068646	0.000187336	0.00389864	0.00805153	0.00248201	0
ENSCAFG00000040691	4.87543e-05	0	0.000619963	0.000322789	0	0	0	0	0	0	0	0	0	0	0	0	0	0	0	0.000129618	0	0	0.000194932	0	0	0
ENSCAFG00000040692	0.0223782	0.0281758	0.016119	0.0455132	0.0367241	0.0198949	0.0667429	0.0173829	0.00925267	0.0175171	0.0196386	0.0188324	0.00383111	0.040783	0.0386847	0.0244444	0.05625	0.028481	0.0680272	0.0151653	0.0336365	0.00187336	0.0138402	0.0154129	0.0538595	0.0172937
ENSCAFG00000040693	0.00199893	0.000402512	0.00588965	0.00322789	0.00292493	0.0123874	0.00953471	0.0106229	0.000711744	0.00228484	0.000785546	0	0.000163026	0.00652529	0.00386847	0	0	0	0	0.00337006	0.00171615	0.000562008	0.00604288	0.00506096	0.00322661	0.000303398
ENSCAFG00000040694	0.00136512	0.000322009	0.00526968	0.00484183	0.00162496	0.00337838	0.00228833	0.00193143	0.000711744	0.000761615	0.00235664	0	0.00293446	0.00163132	0.00193424	0.02	0	0.00632911	0	0.00207388	0.00102969	0.000374672	0.00233918	0.00529101	0	0
ENSCAFG00000040695	0.000195017	0	0.000309981	0.00355068	0.000324992	0.0015015	0	0.00144858	0.000711744	0	0	0	8.15129e-05	0	0	0	0	0	0	0.00103694	0	0.000187336	0.00116959	0.000460087	0	0.000303398
ENSCAFG00000040696	0.000146263	0	0	0	0	0	0.000381388	0	0.000711744	0.000761615	0	0	0	0.00163132	0	0	0	0	0	0	0	0	0.000194932	0	0	0
ENSCAFG00000040698	0	0.000483014	0	0	0	0	0	0	0	0	0	0	0	0	0	0	0	0	0	0	0	0	0	0	0	0
ENSCAFG00000040699	0.000780069	0.000241507	0.00154991	0.000322789	0.000324992	0.00225225	0	0.000965717	0.00213523	0.000761615	0.000785546	0	0.00114118	0.00163132	0	0	0.003125	0	0	0.00207388	0.00034323	0	0.000974659	0.00115022	0.000248201	0.000606796
ENSCAFG00000040701	0	0	0	0	0	0	0	0	0	0	0	0	0	0	0	0	0	0	0	0	0.000171615	0	0.000389864	0	0.000248201	0
ENSCAFG00000040702	0	0	0	0	0	0	0.000762777	0	0	0	0	0	0	0	0	0	0	0	0	0	0	0	0	0.000230044	0	0
ENSCAFG00000040706	4.87543e-05	0	0	0	0	0	0	0	0	0	0	0	0	0	0	0	0	0	0	0.000388853	0	0.000187336	0	0.000230044	0	0
ENSCAFG00000040707	0.000292526	0	0.00185989	0.000645578	0.000649984	0.000375375	0	0.000482859	0	0	0	0	0	0	0	0	0	0	0	0.00103694	0.000514845	0	0.000779727	0.000920175	0.000248201	0.000303398
ENSCAFG00000040708	0.00580176	0.00257607	0.0145691	0.0216269	0.0224244	0.024024	0.00915332	0.0197972	0.00355872	0.0190404	0.00392773	0.00282486	0.00146723	0.0228385	0.0116054	0	0.003125	0.00632911	0.0272109	0.0102398	0.0278016	0.00243537	0.0159844	0.0170232	0.0196078	0.00455097
ENSCAFG00000040709	0.000195017	8.05023e-05	0	0.000968367	0.000974976	0.000375375	0.000762777	0.00144858	0	0	0.000785546	0.00094162	0.000163026	0.00163132	0	0.00222222	0	0	0	0.000648088	0.00034323	0	0.000779727	0.00115022	0.00297841	0.000606796
ENSCAFG00000040711	0.000438789	0.000563516	0.00278983	0	0.000324992	0.0015015	0.000762777	0.000482859	0.000711744	0.000761615	0.000785546	0.00659134	0.000326052	0.00163132	0	0	0	0	0	0.000388853	0.000514845	0.000187336	0.00116959	0.00138026	0.000496401	0
ENSCAFG00000040712	4.87543e-05	8.05023e-05	0	0	0	0.000375375	0	0.000482859	0	0	0	0	0	0.00326264	0	0	0	0	0	0	0	0	0.000194932	0.000230044	0	0
ENSCAFG00000040713	0	0	0	0	0	0.00112613	0	0.000965717	0	0	0	0	0	0	0.00193424	0	0	0	0	0.000388853	0.00034323	0	0	0.000230044	0.000248201	0
ENSCAFG00000040714	0.000243772	0.000885526	0	0	0	0.0015015	0	0.00434573	0	0	0	0	0	0	0.00193424	0	0	0	0	0.00129618	0.000858074	0.000187336	0.00155945	0.000230044	0.00446761	0.000303398
ENSCAFG00000040715	0	0	0	0	0	0	0	0	0	0	0	0	0	0	0	0	0	0	0	0	0	0	0.000389864	0.000230044	0.000248201	0
ENSCAFG00000040716	0.00346156	0.00104653	0.00433974	0.0151711	0.000649984	0.00262763	0.00762777	0.000482859	0.00213523	0	0.00235664	0.00188324	0.000163026	0.00163132	0	0.00222222	0	0	0	0.00194426	0.0012013	0.000374672	0.00253411	0.00437083	0.0014892	0.00151699
ENSCAFG00000040717	0.000146263	0	0.000309981	0	0	0.000375375	0	0.00193143	0.000711744	0	0	0	0.000163026	0.00163132	0	0	0	0	0	0.000259235	0.00034323	0	0.000194932	0.000230044	0	0
ENSCAFG00000040718	0.0118961	0.00281758	0.0099194	0.0532602	0.0461488	0.0112613	0.00572082	0.0217286	0.000711744	0.0144707	0.00392773	0.0310734	0.000978155	0.130506	0.0154739	0.00222222	0.034375	0	0	0.0710305	0.0272868	0.00112402	0.0766082	0.0124224	0.0498883	0.00576456
ENSCAFG00000040719	0.00253523	0.00144904	0.00619963	0.00322789	0.00227494	0.00375375	0.00266972	0.0057943	0.000711744	0.00228484	0.00235664	0.00094162	0.000733616	0.00815661	0.00386847	0	0	0	0	0.00298121	0.00394714	0.000187336	0.00409357	0.00529101	0.00273021	0.00333738
ENSCAFG00000040721	9.75087e-05	0	0.000619963	0	0.000324992	0	0	0	0	0	0	0	8.15129e-05	0	0	0	0	0	0	0.000129618	0	0.000187336	0	0.000690131	0	0
ENSCAFG00000040722	4.87543e-05	0	0.000309981	0	0	0	0	0.000482859	0	0	0	0	0	0	0	0	0	0	0	0.000129618	0	0	0.000389864	0.000230044	0	0
ENSCAFG00000040725	0.00151138	0.000724521	0.00185989	0.00129116	0.00162496	0.00262763	0.00190694	0.00241429	0.00142349	0.000761615	0	0	0.000407564	0.00489396	0.00193424	0	0	0	0	0.0022035	0.00240261	0	0.00194932	0.00161031	0.0014892	0
ENSCAFG00000040731	0.000536298	0.000402512	0.00154991	0	0.000974976	0.0015015	0.00343249	0.00289715	0	0	0.000785546	0	8.15129e-05	0.00163132	0	0	0	0	0	0.000518471	0.00154453	0	0.000584795	0.00207039	0.000992802	0.000303398
ENSCAFG00000040732	0	0	0	0	0	0	0	0	0	0	0	0	0.000163026	0	0	0	0	0	0	0.000129618	0	0	0	0	0	0
ENSCAFG00000040734	0	0	0	0.000322789	0	0	0	0	0	0	0	0	0	0	0	0	0	0	0	0	0.000171615	0	0.000389864	0.000460087	0	0
ENSCAFG00000040736	4.87543e-05	0	0.00154991	0	0	0.00112613	0	0.000482859	0	0	0	0	0	0.00163132	0	0	0	0	0	0.000259235	0	0	0.000194932	0.000230044	0	0
ENSCAFG00000040737	0.00209644	0.00120754	0.00464972	0.00161394	0.00259994	0.00563063	0.00152555	0.00338001	0	0.00152323	0.00235664	0	0.000163026	0.00489396	0.00386847	0	0	0	0	0.00349968	0.0034323	0.000374672	0.00389864	0.00506096	0.00322661	0.000606796
ENSCAFG00000040738	0.00131637	0.000483014	0.00185989	0.000322789	0.000324992	0.003003	0.00152555	0.00241429	0.000711744	0	0.00157109	0	0.000407564	0	0	0.00222222	0	0.00316456	0	0.00194426	0.00102969	0.000562008	0.00272904	0.00414079	0.0014892	0
ENSCAFG00000040739	9.75087e-05	0	0	0	0	0	0	0	0	0	0	0	0	0	0	0	0	0	0	0.000129618	0	0	0	0	0	0
ENSCAFG00000040740	0	0.000483014	0	0	0	0	0	0	0	0	0	0	0	0	0	0	0	0	0	0	0	0	0	0	0	0
ENSCAFG00000040741	9.75087e-05	8.05023e-05	0.000309981	0	0	0	0	0	0	0	0	0	0	0	0	0	0	0	0	0	0	0	0	0	0	0
ENSCAFG00000040742	0.000195017	0.000161005	0	0.000322789	0	0	0.000762777	0.000482859	0	0	0	0	0	0	0	0	0	0	0	0.000129618	0	0.000187336	0.000194932	0.000460087	0	0.000606796
ENSCAFG00000040747	0.00273024	0.000322009	0.00154991	0	0	0.000375375	0.000381388	0.00193143	0	0.000761615	0	0	0.000163026	0	0	0	0	0	0	0.000388853	0.00034323	0.000187336	0.000779727	0.000230044	0.000248201	0
ENSCAFG00000040749	0.00112135	0.00217356	0.00247985	0.00161394	0.00519987	0.0015015	0.00114416	0.00241429	0.0149466	0.00152323	0.0306363	0.0047081	0.0396968	0.00326264	0.00386847	0	0.009375	0	0	0.00155541	0.00326068	0.00093668	0.00116959	0.00161031	0.0014892	0.0124393
ENSCAFG00000040750	4.87543e-05	0	0	0	0	0	0	0	0	0	0	0	0	0	0	0	0	0	0	0	0	0	0.000389864	0.000460087	0	0
ENSCAFG00000040751	4.87543e-05	0	0	0	0	0.000375375	0.00114416	0	0	0	0	0	0	0	0	0	0	0	0	0	0	0	0.000194932	0	0	0
ENSCAFG00000040754	0	0	0	0	0.000324992	0.000375375	0.000381388	0	0	0	0	0	0	0	0.00386847	0	0.009375	0	0	0	0.000171615	0	0	0	0.000744602	0
ENSCAFG00000040755	0.00248647	0.000805023	0.00185989	0.00161394	0.00129997	0.00638138	0.00305111	0.00482859	0.000711744	0	0	0.00094162	0.000407564	0.00163132	0.00193424	0	0.00625	0.00316456	0	0.00246273	0.00257422	0.000749344	0.00292398	0.0036807	0.00248201	0.000303398
ENSCAFG00000040757	0.0273024	0.00313959	0.0393676	0.0213041	0.00552486	0.0296547	0.01373	0.0333172	0.00213523	0.00990099	0.00235664	0.00376648	0.00130421	0.0342577	0.0116054	0.0222222	0.003125	0.00949367	0	0.0154245	0.0226532	0.00168602	0.0194932	0.0342765	0.0109208	0.00333738
ENSCAFG00000040758	0.00667934	0.00289808	0.0189089	0.0100065	0.00617485	0.0176426	0.0144928	0.0222115	0.00355872	0.00380807	0.00471328	0.0047081	0.00179328	0.0261011	0.00773694	0.00222222	0.003125	0	0.0136054	0.0178872	0.00961043	0.00112402	0.0212476	0.0202438	0.00843882	0.00273058
ENSCAFG00000040759	0.000146263	0.000161005	0.000309981	0	0	0.000750751	0.000381388	0.00144858	0	0.000761615	0	0	8.15129e-05	0	0	0	0	0	0	0	0.000171615	0	0.000389864	0.000690131	0.000248201	0
ENSCAFG00000040760	9.75087e-05	8.05023e-05	0.000309981	0.000322789	0	0.0015015	0.000381388	0.00144858	0	0	0	0	8.15129e-05	0	0	0	0	0.00316456	0	0	0	0	0.000194932	0.000920175	0.000248201	0.000910194
ENSCAFG00000040763	4.87543e-05	0.000241507	0	0.000322789	0	0.000375375	0	0.000482859	0	0.00152323	0	0.00094162	0	0	0	0	0	0	0	0	0.00034323	0	0	0.000230044	0	0
ENSCAFG00000040764	0.000195017	0.000241507	0.000309981	0.000645578	0.000324992	0.000375375	0.000381388	0	0	0	0	0	0.000163026	0	0	0.00222222	0	0	0	0.000259235	0	0	0.000389864	0.000460087	0.000248201	0.000303398
ENSCAFG00000040766	0.00667934	0.000644019	0.0220087	0.0138799	0.00422489	0.0221471	0.011823	0.0255915	0.000711744	0.0106626	0.00157109	0.00094162	0.000489077	0.0130506	0.00580271	0	0	0	0.00680272	0.0277382	0.00823752	0.00112402	0.0282651	0.0170232	0.00397121	0.000910194
ENSCAFG00000040767	0.0118961	0.00370311	0.0418475	0.010652	0.0292493	0.0202703	0.00724638	0.0120715	0.00498221	0.00837776	0.00628437	0.00282486	0.00114118	0.0326264	0.0212766	0.00888889	0	0	0.00680272	0.0133506	0.0092672	0.00337205	0.0157895	0.0517598	0.0116654	0.00546117
ENSCAFG00000040770	0.000292526	0.000241507	0.00216987	0	0	0.00112613	0.000381388	0.000482859	0	0.000761615	0.000785546	0.00094162	8.15129e-05	0	0	0	0	0	0	0.000777706	0.000171615	0	0.000389864	0.000920175	0.000248201	0
ENSCAFG00000040772	0.00136512	0.000241507	0.00743955	0.00129116	0.000324992	0.00638138	0.00305111	0.00241429	0	0.000761615	0	0	0.000163026	0.00163132	0.00386847	0	0	0	0	0.00324044	0.00102969	0	0.00584795	0.00529101	0.000248201	0.000303398
ENSCAFG00000040773	0.000243772	0.000402512	0.000619963	0	0.00129997	0	0	0.000965717	0	0.000761615	0.000785546	0	0.000244539	0	0	0	0	0	0	0.000259235	0.000514845	0	0.000389864	0.000460087	0.000744602	0
ENSCAFG00000040774	4.87543e-05	8.05023e-05	0.000619963	0	0	0	0	0	0	0	0	0	8.15129e-05	0	0	0.00222222	0	0	0	0.000129618	0	0	0	0.000230044	0	0
ENSCAFG00000040776	0.000292526	0.000161005	0.00278983	0.000322789	0.00194995	0.00262763	0.00190694	0.000965717	0	0.000761615	0	0	0.000163026	0.00326264	0.00193424	0	0	0	0	0.00116656	0.00034323	0	0.00214425	0.00230044	0.0019856	0.000606796
ENSCAFG00000040777	0.0210131	0.00909676	0.0514569	0.0177534	0.0126747	0.0457958	0.0286041	0.0429744	0.0213523	0.00761615	0.0117832	0.00753296	0.0138572	0.0489396	0.0193424	0.0244444	0	0.0126582	0	0.0382372	0.0247125	0.0046834	0.0516569	0.0536002	0.0206006	0.0115291
ENSCAFG00000040778	0.000243772	0.000241507	0.000309981	0.000968367	0	0.000750751	0	0.000965717	0	0	0.000785546	0	0	0	0	0	0	0	0	0.000129618	0	0.000187336	0	0.000230044	0	0
ENSCAFG00000040779	4.87543e-05	0	0.000309981	0	0	0.000375375	0.000381388	0	0	0	0	0	0	0	0	0	0	0	0	0.000388853	0	0	0	0.000460087	0.000248201	0
ENSCAFG00000040780	0.000390035	0.000241507	0	0.000645578	0	0.000375375	0	0	0.000711744	0.000761615	0	0	0.000163026	0	0.00193424	0	0	0.00949367	0	0.000259235	0.00034323	0.000374672	0	0	0	0.000606796
ENSCAFG00000040783	4.87543e-05	0.000563516	0.000309981	0.000322789	0.000324992	0.000750751	0.000381388	0.000482859	0	0	0	0.00094162	8.15129e-05	0	0	0	0	0	0	0.000259235	0.000171615	0	0.000194932	0.000920175	0	0
ENSCAFG00000040785	0.00555799	0.000161005	0.00619963	0.00225952	0.00227494	0.00825826	0.00190694	0.0057943	0	0.00228484	0	0.00094162	0.000163026	0.00489396	0	0.00444444	0	0	0	0.00349968	0.00034323	0.000562008	0.00526316	0.00575109	0	0
ENSCAFG00000040788	0.00121886	0.000885526	0.00433974	0.00129116	0.00194995	0.00337838	0.00190694	0.00289715	0.000711744	0.00152323	0.00157109	0.00188324	0.000896642	0.00652529	0	0	0	0.00316456	0	0.00233312	0.00154453	0.000374672	0.00136452	0.00552105	0.00446761	0.00212379
ENSCAFG00000040789	0.00302277	0.000402512	0.00371978	0.00258231	0.00519987	0.00600601	0.00457666	0.00386287	0.00142349	0.00152323	0.000785546	0.00188324	0.00171177	0.00326264	0.00386847	0.0133333	0.00625	0	0	0.00324044	0.00308907	0.00112402	0.00682261	0.00414079	0.00546041	0.000910194
ENSCAFG00000040792	0.000146263	0.000161005	0.00154991	0.000645578	0.000974976	0.00112613	0	0.00144858	0.00284698	0	0	0	0.000244539	0.00163132	0.00193424	0	0	0	0	0.000777706	0.000171615	0	0.000584795	0.000460087	0.000744602	0
ENSCAFG00000040794	0.000828824	0.00362261	0.0034098	0.000645578	0.00682483	0.00187688	0.00495805	0.00144858	0.0220641	0.00152323	0.00706991	0	0.00057059	0.00163132	0.00967118	0.00222222	0	0	0	0.00207388	0.00720783	0.000187336	0.00136452	0.00161031	0.0106726	0.0133495
ENSCAFG00000040795	4.87543e-05	0	0.00309981	0.000645578	0.000324992	0	0.00152555	0	0	0.000761615	0	0	0	0.00326264	0	0	0	0	0	0.000259235	0.000514845	0.000187336	0.000194932	0.000920175	0.000248201	0
ENSCAFG00000040796	0.000438789	0.000161005	0.000929944	0.000968367	0.000324992	0.000375375	0.000381388	0	0	0	0	0	0	0	0	0	0	0	0	0.000518471	0.000171615	0	0	0.000230044	0.000248201	0
ENSCAFG00000040797	0	0	0	0	0	0.00112613	0	0.000482859	0	0	0	0	0	0	0.00193424	0	0	0	0	0.000129618	0	0	0	0	0	0
ENSCAFG00000040799	0.00102384	0.00120754	0.0114693	0.00677857	0.00194995	0.00525526	0.00533944	0.0057943	0.000711744	0	0	0	8.15129e-05	0.0179445	0	0.0488889	0	0	0	0.00764744	0.00480522	0.00093668	0.00974659	0.00690131	0.0017374	0.000303398
ENSCAFG00000040801	0	0	0.000619963	0	0.000324992	0	0	0	0	0	0	0.00188324	0	0	0	0	0	0	0	0.000259235	0.000171615	0	0	0.000230044	0	0
ENSCAFG00000040803	0.00677685	0.000402512	0.0213887	0.0029051	0.000974976	0.00900901	0.00343249	0.00965717	0.00142349	0	0	0	0	0.0163132	0	0	0	0	0	0.0130914	0.0012013	0.000187336	0.0103314	0.0115022	0.000496401	0.000303398
ENSCAFG00000040805	0.000438789	8.05023e-05	0.00154991	0.000322789	0.000649984	0.00112613	0.000381388	0.00144858	0.00213523	0	0	0.00094162	8.15129e-05	0	0	0	0	0	0	0.000518471	0.000171615	0	0.000389864	0.000690131	0.000248201	0
ENSCAFG00000040806	0.0163327	0.00595717	0.0282083	0.0200129	0.0155996	0.0454204	0.02746	0.0222115	0.00640569	0.00990099	0.00549882	0.00659134	0.00652103	0.0326264	0.0174081	0.0111111	0.00625	0.00632911	0.0136054	0.0212573	0.0180196	0.00543275	0.0323587	0.0439383	0.0188632	0.00576456
ENSCAFG00000040808	0.000438789	0.000241507	0.000309981	0.000322789	0.00129997	0.000375375	0.000762777	0.000482859	0.000711744	0	0	0.00094162	0.000815129	0	0	0	0	0	0	0.000388853	0.000171615	0	0.000779727	0.000460087	0.000744602	0.000606796
ENSCAFG00000040809	0.119838	0.0409757	0.265344	0.142673	0.0978226	0.220721	0.184211	0.234669	0.083274	0.0723534	0.0612726	0.0489642	0.0563254	0.200653	0.129594	0.0577778	0.0625	0.0411392	0.0680272	0.207388	0.100566	0.0112402	0.192203	0.229124	0.0905932	0.0625
ENSCAFG00000040810	9.75087e-05	0	0	0	0	0	0	0	0	0	0	0	0	0	0	0	0	0	0	0.000129618	0.000171615	0.000187336	0	0	0	0
ENSCAFG00000040811	0.000438789	0.000161005	0.000619963	0	0.000649984	0	0	0.00144858	0	0.000761615	0.000785546	0	8.15129e-05	0	0	0	0.00625	0	0	0.000129618	0.000858074	0.000187336	0.000194932	0.000690131	0.000496401	0
ENSCAFG00000040812	0.00472917	0.00313959	0.00898946	0.00677857	0.00357491	0.00788288	0.00381388	0.00434573	0.00498221	0.00456969	0.00392773	0.00188324	0.00138572	0.0163132	0.00193424	0.00444444	0.003125	0	0	0.00985094	0.00171615	0.000187336	0.0101365	0.00943179	0.00248201	0.00182039
ENSCAFG00000040813	4.87543e-05	8.05023e-05	0.000929944	0	0	0.000375375	0	0.000482859	0	0	0	0	0	0.00326264	0	0	0	0	0	0	0.000171615	0	0.000194932	0.00184035	0.000496401	0
ENSCAFG00000040815	0	0	0.000619963	0	0	0.000375375	0	0	0	0	0	0	0.000163026	0	0	0	0	0	0	0	0	0	0	0	0	0
ENSCAFG00000040817	9.75087e-05	0	0	0.000322789	0	0	0	0.000482859	0	0	0	0	0	0	0	0	0	0	0	0.000259235	0.000171615	0	0	0.000230044	0	0
ENSCAFG00000040818	0	0	0	0	0	0	0	0	0	0	0	0.00094162	0	0	0	0	0	0	0	0	0.000171615	0	0.000194932	0.000230044	0	0
ENSCAFG00000040819	0	0	0	0	0	0	0	0	0	0	0	0	8.15129e-05	0	0	0	0	0	0	0	0	0	0	0.000230044	0	0
ENSCAFG00000040821	0.0573838	0.0033811	0.102294	0.0355068	0.0155996	0.0690691	0.037376	0.0782231	0.000711744	0.0121858	0.00392773	0.00376648	0.00326052	0.0717781	0.00967118	0.00222222	0	0.00316456	0.0136054	0.103824	0.013386	0.00505807	0.102339	0.100759	0.0131546	0.00212379
ENSCAFG00000040822	0.000682561	0	0.00185989	0.000645578	0.00162496	0.000375375	0.000762777	0	0	0	0	0	8.15129e-05	0.00326264	0.00386847	0	0	0	0	0.000648088	0.00068646	0	0.000194932	0.000690131	0.000744602	0
ENSCAFG00000040823	0.000633806	0.000161005	0.00154991	0.000322789	0.000324992	0.00112613	0.000762777	0.000965717	0.000711744	0	0	0	0.000326052	0.00326264	0	0	0	0	0	0.000777706	0.000171615	0.000187336	0.000779727	0.000920175	0.000496401	0.000303398
ENSCAFG00000040824	0.0195505	0.00909676	0.0418475	0.0442221	0.0308742	0.03003	0.0278413	0.0251086	0.00355872	0.0266565	0.0117832	0.0047081	0.00741767	0.0636215	0.0212766	0.0177778	0.00625	0	0	0.0504213	0.0290029	0.00299738	0.0469786	0.0443984	0.0230827	0.00940534
ENSCAFG00000040827	0	0	0	0	0	0.000375375	0	0.000482859	0	0	0	0	0	0	0	0	0	0	0	0.000129618	0	0	0	0	0	0
ENSCAFG00000040830	0.000926332	8.05023e-05	0.00309981	0.000645578	0.000649984	0.0015015	0	0.000965717	0	0	0	0	0.000163026	0.00326264	0	0.00222222	0	0	0	0.00129618	0.000858074	0.000374672	0.00175439	0.0036807	0.000744602	0
ENSCAFG00000040831	0.0391985	0.00925777	0.0412275	0.0574564	0.0302242	0.0653153	0.0705568	0.0806374	0.00355872	0.0213252	0.00471328	0.00282486	0.00130421	0.0522023	0.040619	0.00222222	0	0.00316456	0.00680272	0.0330525	0.0785996	0.00262271	0.0265107	0.0289855	0.0305287	0.00273058
ENSCAFG00000040832	0.00141388	0	0	0	0	0	0	0	0	0	0	0	0	0	0	0	0	0	0	0.000259235	0.00068646	0	0.000389864	0.000690131	0.000744602	0
ENSCAFG00000040834	9.75087e-05	8.05023e-05	0	0	0	0	0	0	0	0	0	0	0	0	0	0	0	0	0	0	0.000171615	0	0.000194932	0.000230044	0	0
ENSCAFG00000040836	0.000292526	0	0.000309981	0.000968367	0.00129997	0	0.000762777	0.000965717	0	0	0.000785546	0.00094162	0.000163026	0.00326264	0	0.00666667	0	0	0	0.00181465	0.00034323	0	0.000779727	0.000460087	0.000496401	0.000606796
ENSCAFG00000040839	9.75087e-05	8.05023e-05	0.000309981	0.000322789	0	0.000750751	0	0	0	0	0	0	0	0	0	0	0	0	0	0.000129618	0.000171615	0.000187336	0	0.000460087	0.000248201	0
ENSCAFG00000040840	0	0	0	0	0.000324992	0	0	0	0	0	0	0	0	0	0	0.00222222	0	0	0	0	0.000514845	0	0	0	0	0
ENSCAFG00000040841	0.0010726	0.000563516	0.0034098	0.0029051	0.00129997	0.003003	0.00305111	0.00338001	0.00213523	0	0.000785546	0	0.000652103	0.00815661	0	0.00222222	0	0	0	0.00362929	0.00257422	0	0.00272904	0.00460087	0.00322661	0
ENSCAFG00000040844	0.000146263	0	0.000309981	0	0	0.00750751	0	0	0	0	0	0	0	0	0	0	0.003125	0	0	0.000129618	0.00257422	0.000187336	0.000584795	0.000690131	0	0
ENSCAFG00000040845	0.00901955	0.00241507	0.0111593	0.00774693	0.00552486	0.0123874	0.0141114	0.0125543	0.00284698	0.0053313	0.00628437	0.00188324	0.00105967	0.0130506	0.0135397	0.00444444	0	0	0	0.0110175	0.00789429	0.000187336	0.0128655	0.0144928	0.00397121	0.00121359
ENSCAFG00000040847	0.000438789	0	0	0	0	0	0.000381388	0	0	0	0	0	8.15129e-05	0	0	0	0	0.00316456	0	0	0.00034323	0.000187336	0	0	0	0
ENSCAFG00000040848	0.00677685	0.00169055	0.0130192	0.00613299	0.0152746	0.0285285	0.0259344	0.0057943	0.000711744	0.0106626	0.00314218	0.00282486	0.00171177	0.0195759	0.00386847	0.00222222	0.003125	0.00316456	0.00680272	0.00479585	0.0279732	0.00711877	0.0140351	0.0361169	0.0171258	0.00182039
ENSCAFG00000040849	0.000682561	0.000402512	0.000619963	0.000322789	0	0.000750751	0	0.000965717	0	0.00152323	0.00471328	0	0.000163026	0	0	0	0	0	0	0.000518471	0.00034323	0	0.000779727	0.000230044	0.000248201	0
ENSCAFG00000040850	9.75087e-05	8.05023e-05	0	0	0.000649984	0	0	0	0	0	0	0	0	0	0	0	0	0	0	0.000129618	0.00154453	0	0	0	0	0
ENSCAFG00000040853	9.75087e-05	0.000402512	0.000309981	0.000322789	0	0.000375375	0.000381388	0.000482859	0.000711744	0	0	0	0	0	0.00193424	0	0	0	0	0.000518471	0.000514845	0	0.000194932	0.000920175	0	0.000303398
ENSCAFG00000040856	0.00360782	0.00442763	0.0266584	0.00193673	0.00162496	0.00487988	0.00114416	0.00676002	0.000711744	0.0053313	0.00471328	0.00282486	0.00195631	0.00815661	0.00386847	0.02	0.003125	0.0632911	0	0.00298121	0.00308907	0.000374672	0.00253411	0.0232344	0.0019856	0.000910194
ENSCAFG00000040858	0	0	0	0	0	0.000375375	0	0	0	0	0	0	8.15129e-05	0.00326264	0	0	0	0	0	0	0	0	0	0.000230044	0	0
ENSCAFG00000040860	0	0	0	0	0	0	0	0	0	0	0	0	0	0	0	0	0	0	0	0.000259235	0	0	0.000389864	0	0	0
ENSCAFG00000040862	0.00214519	0.00201256	0.0111593	0.00774693	0.0172246	0.00525526	0.00800915	0.00676002	0	0.000761615	0.00157109	0.0047081	0.000163026	0.00978793	0.00386847	0	0	0	0.0136054	0.00557356	0.015617	0.000374672	0.00409357	0.00621118	0.00819062	0.000606796
ENSCAFG00000040863	0	0	0	0	0	0.000375375	0	0	0	0	0	0	0	0	0	0	0	0	0	0.000259235	0.0012013	0	0	0	0	0
ENSCAFG00000040866	4.87543e-05	0.000161005	0.000619963	0.000968367	0.000649984	0.0015015	0.000381388	0.000965717	0.000711744	0	0.000785546	0	8.15129e-05	0	0.00193424	0	0	0	0	0.000259235	0.0168183	0	0.000389864	0.000690131	0.000248201	0
ENSCAFG00000040871	0.000243772	0	0.000619963	0.00193673	0.00259994	0.003003	0.00381388	0.00144858	0	0	0	0	0	0	0.00773694	0	0	0	0	0.000388853	0.00102969	0	0.00155945	0.000690131	0.000992802	0
ENSCAFG00000040872	0	0	0.000309981	0	0	0	0	0	0	0	0	0	0	0	0	0	0	0	0	0	0.000171615	0	0	0.000230044	0	0
ENSCAFG00000040873	0.000877578	0.000724521	0.00185989	0.00129116	0.00129997	0.0015015	0.00343249	0.000482859	0	0	0	0.00094162	0	0	0	0	0.003125	0	0	0.00181465	0.00102969	0.000187336	0.00116959	0.00138026	0.000248201	0.000303398
ENSCAFG00000040875	0.000195017	0.000322009	0.000929944	0.000645578	0.000649984	0.00187688	0.000762777	0.000482859	0	0	0	0	0.000244539	0.00163132	0	0	0	0	0	0.000129618	0.000514845	0	0.000194932	0.000690131	0.000248201	0.000303398
ENSCAFG00000040876	0	8.05023e-05	0.000309981	0.000322789	0	0	0	0	0	0.000761615	0	0	0	0	0	0	0	0	0	0.000129618	0.000171615	0	0	0.000230044	0	0.000303398
ENSCAFG00000040877	0.000243772	8.05023e-05	0.000619963	0.000322789	0	0.00112613	0	0.000482859	0	0	0	0	0.000326052	0	0	0	0.003125	0	0	0.000777706	0	0	0.000584795	0.000460087	0.000496401	0
ENSCAFG00000040878	0.000487543	0	0.000929944	0	0	0.0015015	0	0.000965717	0.000711744	0	0	0.00376648	0.000326052	0	0	0	0	0	0	0.000777706	0.00034323	0	0.000584795	0.000690131	0.000496401	0
ENSCAFG00000040879	0	0	0	0	0.000324992	0.000375375	0	0	0	0	0	0	0	0	0	0	0	0	0	0	0.000514845	0.000187336	0	0	0.00248201	0
ENSCAFG00000040882	0.000292526	0	0.000619963	0.000322789	0	0	0	0	0	0.000761615	0	0	0.000326052	0	0	0	0	0	0	0	0	0	0.000389864	0.000230044	0.000248201	0
ENSCAFG00000040884	0.00121886	0.000966028	0.00464972	0.000322789	0.000649984	0.00412913	0.00266972	0.00386287	0	0.000761615	0.00157109	0.00188324	0.000163026	0.00489396	0.00386847	0.0111111	0	0	0	0.00272197	0.00205938	0.000187336	0.00350877	0.00506096	0.000992802	0.000303398
ENSCAFG00000040885	9.75087e-05	0.000885526	0	0	0	0	0	0	0	0.000761615	0	0	0.000163026	0.00163132	0	0.00222222	0	0	0	0	0	0	0.000194932	0	0	0
ENSCAFG00000040886	0.00151138	0.000483014	0.0034098	0.00225952	0.00162496	0.00262763	0.00152555	0.00338001	0	0.000761615	0	0.00094162	0.000978155	0.00652529	0.00386847	0.00222222	0	0	0	0.0022035	0.00205938	0	0.00253411	0.00299057	0.00273021	0.000606796
ENSCAFG00000040888	0.000390035	8.05023e-05	0.00216987	0.000645578	0.00129997	0.000750751	0.000381388	0.000965717	0.000711744	0	0.000785546	0.00094162	0.000326052	0.00652529	0.00193424	0	0	0	0	0.00155541	0.00429037	0.000187336	0.000194932	0.00253048	0.00297841	0
ENSCAFG00000040890	0.0128224	0.00821124	0.0204588	0.0112976	0.0152746	0.018018	0.0202136	0.0169	0.0142349	0.0144707	0.0102121	0.00564972	0.00586893	0.0212072	0.0270793	0.00222222	0.00625	0.00316456	0.00680272	0.0112767	0.0166466	0.00168602	0.0136452	0.0227743	0.0208488	0.00788835
ENSCAFG00000040891	0.00516796	0.00128804	0.0588965	0.0371207	0.0155996	0.0315315	0.0621663	0.0265572	0.139502	0.00228484	0.00235664	0.0131827	0.00138572	0.0685155	0.0174081	0.00666667	0.00625	0	0.00680272	0.0167207	0.0245409	0.00187336	0.0155945	0.0464688	0.0141474	0.00455097
ENSCAFG00000040892	9.75087e-05	8.05023e-05	0	0	0	0.000750751	0	0	0.000711744	0	0	0	8.15129e-05	0	0	0	0	0	0	0	0	0	0.000194932	0	0	0.000303398
ENSCAFG00000040893	0.00136512	0.000805023	0.0049597	0.00419626	0.00454989	0.00975976	0.0106789	0.00772574	0.00142349	0.00228484	0.000785546	0	8.15129e-05	0.00163132	0.00386847	0	0	0	0	0.00570318	0.00514845	0.00168602	0.00974659	0.00552105	0.00471581	0.00242718
ENSCAFG00000040894	0.000536298	0.000805023	0.00154991	0.000645578	0	0.00112613	0.000762777	0	0	0	0	0	8.15129e-05	0	0	0	0	0	0	0.000648088	0.00171615	0	0.000779727	0.000460087	0.000744602	0.000910194
ENSCAFG00000040895	0.000292526	0.000241507	0.00185989	0.000645578	0.000649984	0.000750751	0.000762777	0.000965717	0	0.000761615	0	0.00094162	8.15129e-05	0.00163132	0	0	0	0	0	0.00129618	0.00102969	0	0.000779727	0.00138026	0.000248201	0
ENSCAFG00000040896	0.0371508	0.00458863	0.0244885	0.235959	0.0129997	0.248498	0.297864	0.296475	0.00498221	0.0289414	0.0157109	0.0094162	0.0177698	0.0212072	0.0154739	0.00666667	0	0.00316456	0.482993	0.114712	0.0197357	0.00487074	0.104483	0.0236945	0.0168776	0.0376214
ENSCAFG00000040899	0.0010726	0.00104653	0.00278983	0.00161394	0.00162496	0.003003	0.00305111	0.00289715	0.000711744	0.00152323	0.000785546	0.00094162	0.000896642	0.00163132	0	0	0	0	0	0.00116656	0.00223099	0.000187336	0.00272904	0.00184035	0.0014892	0
ENSCAFG00000040900	0.00131637	0	0.00371978	0.00161394	0.00129997	0.00713213	0.00228833	0.00482859	0.000711744	0.00152323	0	0.00094162	0	0.00163132	0	0	0	0	0	0.00414776	0.000858074	0.00093668	0.00389864	0.00805153	0.000744602	0
ENSCAFG00000040901	0.0267174	0.0220576	0.0632362	0.0387347	0.0305492	0.0593093	0.0450038	0.051183	0.0234875	0.0319878	0.0227808	0.0094162	0.0184219	0.0701468	0.032882	0.0177778	0.015625	0	0.0272109	0.0585872	0.0425605	0.00693143	0.0672515	0.0625719	0.0344999	0.0254854
ENSCAFG00000040902	0.000146263	0	0	0.000322789	0.000324992	0	0.000762777	0	0	0	0	0	8.15129e-05	0	0	0	0	0	0	0.000259235	0	0	0	0.000460087	0	0
ENSCAFG00000040903	0.000195017	0.000161005	0	0.000322789	0.000324992	0	0	0.000482859	0.00213523	0	0.00471328	0	0.00220085	0	0	0	0	0	0	0	0	0.000187336	0.000389864	0.000230044	0.000496401	0
ENSCAFG00000040906	0.000195017	0	0	0.000322789	0	0.00112613	0.00114416	0	0	0	0	0	0	0	0	0	0	0	0	0.000259235	0.00068646	0	0.000194932	0.000230044	0.000496401	0
ENSCAFG00000040907	0	0	0	0	0	0	0	0	0	0	0	0	0	0	0	0.00222222	0	0	0	0.000388853	0	0	0.000194932	0.000230044	0.000248201	0
ENSCAFG00000040910	4.87543e-05	0	0.000309981	0	0	0.000375375	0	0.000482859	0	0.000761615	0	0	0	0.00163132	0	0	0	0	0	0.000259235	0.000171615	0	0.000389864	0	0.000248201	0
ENSCAFG00000040911	0.0138462	0.000805023	0.00247985	0.0422853	0.0100747	0.0251502	0.0350877	0.0424915	0	0.000761615	0.000785546	0	0.000489077	0.0212072	0.00386847	0.00222222	0	0.00632911	0	0.0448477	0.0217951	0.000749344	0.0497076	0.00184035	0.00645321	0.000606796
ENSCAFG00000040913	0.000438789	8.05023e-05	0.00123993	0.00193673	0.000324992	0.000750751	0.00152555	0.000965717	0	0.000761615	0	0	0.000326052	0	0	0	0	0	0	0.00168503	0.00068646	0	0.0037037	0.00115022	0.0019856	0
ENSCAFG00000040914	0	0.000241507	0	0	0	0	0	0	0	0	0	0	8.15129e-05	0	0	0	0	0	0	0	0	0	0	0	0	0
ENSCAFG00000040917	0.000780069	0.00539366	0.00154991	0.00225952	0.000649984	0.000375375	0.00152555	0.00289715	0.0199288	0.000761615	0.00471328	0.00188324	0.000326052	0.00489396	0	0	0	0	0.00680272	0.00349968	0.00480522	0.000562008	0.00311891	0.00207039	0.0019856	0.00182039
ENSCAFG00000040919	0.00424163	0.00305909	0.0244885	0.00516462	0.00292493	0.0232733	0.0125858	0.0106229	0.000711744	0.00380807	0.00235664	0.00282486	0.00203782	0.0342577	0	0.00222222	0	0.00632911	0	0.00531432	0.00240261	0.00412139	0.00896686	0.0243846	0.00744602	0.00212379
ENSCAFG00000040920	0.000292526	0	0.00123993	0.000322789	0	0.000750751	0.000381388	0.000482859	0	0	0	0	0	0.00326264	0	0	0	0	0	0.000129618	0	0	0.000389864	0.000920175	0	0
ENSCAFG00000040922	4.87543e-05	0.000322009	0.000309981	0.000322789	0.000324992	0.000375375	0.00495805	0.000482859	0	0	0	0	0	0	0	0	0	0	0	0	0.000171615	0	0	0.000690131	0	0
ENSCAFG00000040923	9.75087e-05	8.05023e-05	0.000309981	0.000322789	0.000974976	0	0.000381388	0	0	0	0	0	0	0	0	0	0	0	0	0	0.00205938	0	0	0	0.000744602	0.000303398
ENSCAFG00000040924	0.00229145	0.000161005	0.00185989	0.000322789	0	0.00112613	0.000381388	0.00144858	0.000711744	0	0.000785546	0.00094162	0	0.00163132	0	0.00222222	0	0	0	0.000777706	0.00480522	0.000187336	0.000584795	0.00322061	0	0
ENSCAFG00000040927	0.00419287	0.00120754	0.0204588	0.00613299	0.00227494	0.0168919	0.00724638	0.0202801	0.00142349	0.000761615	0.00235664	0.00094162	0.00138572	0.0114192	0.00386847	0.00222222	0	0	0	0.0239793	0.00823752	0.00093668	0.0307992	0.0140327	0.000992802	0.000606796
ENSCAFG00000040929	0	0	0	0	0	0.000375375	0	0	0	0	0	0	8.15129e-05	0	0	0	0	0	0	0	0	0	0	0.000460087	0	0
ENSCAFG00000040931	0	0	0	0.000322789	0	0	0.000381388	0	0	0	0	0	0	0	0	0	0	0	0	0.000129618	0	0	0.000194932	0	0	0
ENSCAFG00000040933	0.0133587	0.000322009	0.000929944	0.010652	0.00162496	0.00863363	0.00190694	0.00724288	0	0.00990099	0	0.00094162	0.000407564	0	0	0	0	0	0	0.00246273	0.00652137	0	0.00214425	0.00161031	0.00546041	0.000910194
ENSCAFG00000040934	4.87543e-05	0	0.000309981	0	0	0.000375375	0	0	0	0	0	0	8.15129e-05	0.00163132	0	0.00222222	0	0	0	0.000129618	0	0	0	0.000460087	0.000248201	0.000303398
ENSCAFG00000040935	0.00034128	0.000483014	0.000309981	0.000645578	0	0.00337838	0.00190694	0.000482859	0.000711744	0	0	0	0.000244539	0.00163132	0.00193424	0	0	0	0	0.00142579	0.00068646	0.000187336	0.00292398	0.00276052	0.001241	0.000606796
ENSCAFG00000040938	0.000195017	0	0	0.00161394	0	0.000375375	0	0.000482859	0	0	0	0	0	0	0	0	0	0	0	0	0.000171615	0	0	0.000230044	0.000248201	0
ENSCAFG00000040939	0.010921	0.000805023	0.0213887	0.0242092	0.0123497	0.027027	0.0263158	0.0265572	0	0.00609292	0.000785546	0.00094162	0.000978155	0.0277325	0.0174081	0	0	0	0.00680272	0.0268308	0.016475	0.000749344	0.0294347	0.0227743	0.0183668	0.000606796
ENSCAFG00000040940	0.000292526	0.000563516	0.00216987	0.000322789	0	0.000750751	0.00114416	0.000965717	0.000711744	0.000761615	0.00157109	0.00094162	8.15129e-05	0.00489396	0	0.00444444	0	0	0	0.00155541	0.000514845	0	0	0.00161031	0.000744602	0.000303398
ENSCAFG00000040941	4.87543e-05	0	0.000309981	0	0	0	0	0.000482859	0	0	0	0	0	0	0	0	0	0	0	0.000129618	0	0	0.000194932	0.000230044	0	0
ENSCAFG00000040943	4.87543e-05	0	0	0	0	0	0	0	0	0	0	0	0	0	0	0	0	0	0	0.000129618	0	0	0	0	0.000248201	0
ENSCAFG00000040944	0.00404661	8.05023e-05	0.00278983	0.000645578	0	0.0015015	0.000381388	0.000482859	0	0	0	0	8.15129e-05	0	0	0	0	0	0.00680272	0.000907323	0	0.000187336	0.00272904	0.00161031	0	0
ENSCAFG00000040946	4.87543e-05	0	0.000929944	0.000968367	0.000649984	0.000750751	0.000381388	0	0.00142349	0	0	0.00094162	0	0	0	0	0	0	0	0.000518471	0.00068646	0	0	0	0.000496401	0.000303398
ENSCAFG00000040947	4.87543e-05	0.00241507	0	0	0	0	0	0	0	0	0	0	0	0	0	0.00222222	0	0	0	0.000259235	0.000171615	0	0	0	0	0
ENSCAFG00000040949	0.00433914	0.000966028	0.0114693	0.00322789	0.00292493	0.00863363	0.00457666	0.00772574	0	0.00152323	0.00235664	0	0.000815129	0.0130506	0.00967118	0.00222222	0	0	0	0.00816591	0.00257422	0.000187336	0.0126706	0.010352	0.0017374	0
ENSCAFG00000040950	0.00653308	0.00322009	0.0127092	0.0129116	0.00779981	0.0142643	0.00877193	0.01352	0.000711744	0.0053313	0.000785546	0.00094162	0.000407564	0.0114192	0.00386847	0.00222222	0	0	0	0.0125729	0.0068646	0.000187336	0.0130604	0.00989188	0.00794242	0.000606796
ENSCAFG00000040952	0.000975087	8.05023e-05	0.00650961	0.00484183	0.00194995	0.00262763	0.00228833	0.00338001	0	0	0	0	0.000489077	0.0114192	0.00580271	0	0	0	0	0.00427738	0.00308907	0.000374672	0.00350877	0.00690131	0.00744602	0.000303398
ENSCAFG00000040953	0.00151138	0.000966028	0.00557967	0.00387347	0.00129997	0.00262763	0.00152555	0.0057943	0.000711744	0.000761615	0	0	0.000733616	0.00489396	0	0.00444444	0.003125	0	0	0.00362929	0.00223099	0.000374672	0.00409357	0.00575109	0.0017374	0.000606796
ENSCAFG00000040955	0.000292526	0	0.00123993	0	0	0.00112613	0.000762777	0.000482859	0	0.000761615	0	0	0.000244539	0	0	0	0	0.00316456	0	0.000518471	0	0	0	0.000230044	0.000248201	0
ENSCAFG00000040956	0.000292526	0	0.000309981	0.000322789	0	0	0	0	0	0	0.000785546	0	0	0	0	0	0	0	0	0.000129618	0.00034323	0	0.000584795	0	0.000496401	0.000303398
ENSCAFG00000040957	9.75087e-05	0	0	0	0.000324992	0.000750751	0	0	0	0	0	0	0	0	0	0	0	0	0	0	0.00034323	0	0.000194932	0	0	0
ENSCAFG00000040958	0.000438789	0.000161005	0.00185989	0.000968367	0	0.003003	0.00190694	0.000482859	0	0	0	0	0.000244539	0.00163132	0.00193424	0	0	0	0	0.000648088	0.00068646	0.000749344	0.00233918	0.00299057	0.000744602	0.000303398
ENSCAFG00000040959	0.00034128	0	0.000309981	0.000645578	0.000324992	0	0.000762777	0	0.000711744	0	0	0	8.15129e-05	0	0	0	0	0	0	0.000259235	0	0	0.000194932	0.000230044	0	0
ENSCAFG00000040960	0.00195017	0.00104653	0.00557967	0.00387347	0.000974976	0.00600601	0.00381388	0.00434573	0.000711744	0.000761615	0.00157109	0.00094162	0.00268993	0.00326264	0.00193424	0.00222222	0	0	0	0.00375891	0.00240261	0	0.00311891	0.00437083	0.0022338	0.00212379
ENSCAFG00000040961	9.75087e-05	0	0.000309981	0.00387347	0	0.0015015	0.000381388	0.00144858	0	0	0	0	0	0	0	0	0	0	0	0.000259235	0	0	0.000584795	0.000230044	0	0
ENTHD1	0.000438789	0.000241507	0.000309981	0.00225952	0.000974976	0.00112613	0.00228833	0.00193143	0.000711744	0.000761615	0	0	0.000163026	0.00652529	0	0	0	0	0	0.00103694	0.00102969	0.000187336	0.00116959	0.00161031	0.000744602	0.000303398
ENTPD1	0.025011	0.00708421	0.0133292	0.0442221	0.00909977	0.018018	0.0297483	0.0231772	0.00782918	0.0251333	0.0164965	0.00753296	0.00904793	0.0195759	0.00967118	0.04	0.046875	0.231013	0	0.0703824	0.0113266	0.00412139	0.0730994	0.0133425	0.0250683	0.0515777
ENTPD2	0.000585052	0.000322009	0.00123993	0.00387347	0.00357491	0.00938438	0.00572082	0.0057943	0.000711744	0.00152323	0.00157109	0	0.000163026	0.00326264	0.00773694	0	0	0	0.00680272	0.000388853	0.00875236	0.000562008	0.00194932	0.00391074	0.00570861	0
ENTPD3	0.0259373	0.00144904	0.0235586	0.0729503	0.0942476	0.0878378	0.092296	0.0531144	0.00142349	0.000761615	0.00157109	0.00753296	0.00138572	0.0538336	0.0309478	0.00444444	0	0.00316456	0.00680272	0.0418665	0.0442766	0.00449607	0.0524366	0.0190936	0.0362373	0.00121359
ENTPD4	0.0505095	0.0220576	0.202108	0.105875	0.0857979	0.207207	0.104882	0.117817	0.0377224	0.0144707	0.0243519	0.0404896	0.0246984	0.187602	0.0464217	0.00666667	0.040625	0.0474684	0.0136054	0.161504	0.112923	0.0618209	0.252242	0.334023	0.0997766	0.0245752
ENTPD5	0.0203793	0.0156175	0.0282083	0.0222724	0.0250244	0.0379129	0.0217391	0.0323515	0.0163701	0.0137091	0.0117832	0.0169492	0.00847734	0.0163132	0.0270793	0.0311111	0.00625	0.00632911	0.0204082	0.0296824	0.0284881	0.00393406	0.0421053	0.0391074	0.021097	0.00485437
ENTPD6	0.0602116	0.0144099	0.152201	0.0890897	0.106272	0.228604	0.135011	0.126992	0.0220641	0.0319878	0.0180676	0.019774	0.00896642	0.140294	0.106383	0.0155556	0.01875	0.0221519	0.0272109	0.0896954	0.124764	0.0382166	0.164912	0.296296	0.0935716	0.0112257
ENTPD7	0.025596	0.00644019	0.0536268	0.0271143	0.0266493	0.0495495	0.0381388	0.0424915	0.00996441	0.0144707	0.00549882	0.019774	0.00383111	0.045677	0.0212766	0.0133333	0.003125	0.00949367	0.00680272	0.0199611	0.0257422	0.00318471	0.025731	0.047389	0.0273021	0.00546117
ENTPD8	4.87543e-05	0.000161005	0.000929944	0.000322789	0.000324992	0	0.000381388	0	0	0	0	0	0	0.00163132	0	0	0	0	0	0	0.00034323	0	0	0.000230044	0	0
ENTR1	0.00146263	0.00136854	0.00805952	0.00451904	0.00292493	0.00900901	0.00533944	0.0057943	0.000711744	0	0.000785546	0.0047081	0.00163026	0.00815661	0.00193424	0.00222222	0.00625	0	0	0.00311082	0.00429037	0.00131135	0.00604288	0.0117322	0.00273021	0.00121359
ENY2	0.000487543	0.000322009	0.000309981	0.000322789	0.000974976	0.00675676	0.00228833	0.000482859	0	0	0	0	0.000489077	0.00163132	0	0	0	0.00316456	0	0.000259235	0.00188776	0.00187336	0.00272904	0.0073614	0.0014892	0.000303398
EOGT	0.0484618	0.0918532	0.17142	0.0816656	0.0623984	0.150901	0.0659802	0.139546	0.0106762	0.0258949	0.0809112	0.0338983	0.00489077	0.133768	0.0270793	0.0488889	0.134375	0.0411392	0.0204082	0.152819	0.0849494	0.0103035	0.183041	0.165862	0.0533631	0.0218447
EOMES	0	0.000161005	0.000309981	0	0	0.000375375	0.000381388	0	0	0.00456969	0.00157109	0	0.000163026	0	0	0	0	0	0.0816327	0	0	0.000562008	0	0	0	0.000303398
EP300	0.359856	0.209548	0.510539	0.395094	0.376341	0.573949	0.408467	0.453887	0.259786	0.265804	0.269442	0.217514	0.187317	0.538336	0.324952	0.248889	0.2125	0.243671	0.231293	0.43059	0.406556	0.121768	0.543665	0.603175	0.362869	0.184769
EP400	0.180635	0.069715	0.347179	0.212718	0.18492	0.385135	0.240656	0.253501	0.0733096	0.0746382	0.076198	0.0951036	0.050701	0.324633	0.141199	0.0733333	0.06875	0.056962	0.0680272	0.24407	0.237515	0.0773698	0.326901	0.412698	0.209481	0.054915
EPAS1	0.00263273	0.0131219	0.0034098	0.0306649	0.00617485	0.00638138	0.0427155	0.00434573	0.0120996	0	0.00864101	0.154426	0.00220085	0.00652529	0	0.00222222	0.490625	0.00632911	0.00680272	0.00349968	0.00205938	0.00430873	0.00448343	0.00552105	0.0019856	0.0691748
EPB41	0.05636	0.0139269	0.0561066	0.0513234	0.0321742	0.0311562	0.141495	0.0318687	0.0320285	0.0670221	0.0180676	0.0508475	0.0101076	0.189233	0.00967118	0.0244444	0.125	0.0348101	0.0204082	0.00596241	0.139523	0.00768078	0.0105263	0.0715436	0.0138992	0.0169903
EPB41L1	0.412705	0.0537756	0.391816	0.275662	0.388365	0.674925	0.491609	0.295509	0.256228	0.203351	0.146112	0.0564972	0.163026	0.430669	0.26499	0.0622222	0.13125	0.107595	0.183673	0.233182	0.574223	0.331585	0.512476	0.716816	0.45098	0.087682
EPB41L2	0.0249135	0.0997424	0.0647861	0.132989	0.0276243	0.367117	0.319985	0.336552	0.389324	0.00837776	0.109976	0.0131827	0.0422237	0.0636215	0.0386847	0.12	0.090625	0.151899	0.00680272	0.11173	0.0305475	0.0189209	0.12963	0.073844	0.0627947	0.0439927
EPB41L3	0.209546	0.0413782	0.349039	0.385087	0.578161	0.762387	0.461098	0.403187	0.0953737	0.0853008	0.067557	0.0951036	0.0783339	0.445351	0.566731	0.0777778	0.065625	0.085443	0.129252	0.316526	0.653853	0.221619	0.572515	0.670807	0.482005	0.067051
EPB41L4A	0.280045	0.156175	0.441104	0.306327	0.167696	0.263889	0.380625	0.214389	0.0725979	0.312262	0.256088	0.19774	0.205575	0.572594	0.0928433	0.217778	0.084375	0.056962	0.129252	0.231497	0.0952463	0.0532034	0.296101	0.457097	0.122611	0.0825243
EPB41L4B	0.00760568	0.00144904	0.0579665	0.0303422	0.0438739	0.0439189	0.0499619	0.0284887	0.00569395	0	0.00392773	0.0254237	0.00293446	0.0799347	0.0715667	0	0.003125	0.00632911	0	0.0244977	0.0659001	0.0131135	0.0378168	0.0968484	0.0233309	0.0100121
EPB41L5	0.07006	0.0538561	0.276503	0.127179	0.216445	0.193694	0.218535	0.209561	0.0412811	0.110434	0.0549882	0.262712	0.0218455	0.349103	0.193424	0.0511111	0.0375	0.0158228	0.108844	0.176539	0.274927	0.0172349	0.194347	0.244997	0.278729	0.0755461
EPB42	0.000292526	0	0.000309981	0.000645578	0.000974976	0.00487988	0.000381388	0.000482859	0	0	0	0	0.000163026	0	0	0	0	0	0	0.000777706	0.00102969	0.000187336	0.00272904	0.00230044	0.001241	0.000303398
EPC1	0.298279	0.167203	0.357099	0.261782	0.255119	0.370495	0.235698	0.303718	0.202135	0.199543	0.207384	0.178908	0.143381	0.318108	0.234043	0.197778	0.165625	0.212025	0.176871	0.260402	0.289858	0.0496441	0.334308	0.396365	0.242244	0.174757
EPC2	0.183609	0.106263	0.291383	0.22918	0.185895	0.339339	0.254005	0.252052	0.125267	0.124143	0.130401	0.131827	0.0841213	0.298532	0.189555	0.148889	0.121875	0.0791139	0.142857	0.196371	0.217093	0.0532034	0.281287	0.349436	0.206503	0.128337
EPCAM	0.00175516	0.000563516	0.00309981	0.012266	0.0103997	0.00900901	0.00152555	0.000965717	0	0.00685453	0.000785546	0.0122411	0.000163026	0.00815661	0.0309478	0	0.003125	0	0	0.00194426	0.00583491	0.000749344	0.00682261	0.00943179	0.00868702	0.000606796
EPDR1	0.00156014	0.000483014	0.00929944	0.0029051	0.00649984	0.0108859	0.0110603	0.00434573	0	0	0.000785546	0	0.000244539	0.0114192	0.00193424	0	0	0	0	0.00194426	0.00995366	0.00524541	0.00643275	0.0377272	0.00273021	0
EPG5	0.126517	0.0561101	0.296962	0.166236	0.161196	0.360736	0.219298	0.213906	0.0718861	0.063214	0.0840534	0.0696798	0.0610531	0.324633	0.147002	0.0777778	0.075	0.0601266	0.0612245	0.170058	0.226017	0.0766205	0.273294	0.436393	0.183668	0.0482403
EPGN	0.00999464	0.00144904	0.0136392	0.00548741	0.00584985	0.0135135	0.011823	0.00869145	0.00142349	0.00456969	0.00235664	0.00094162	0.00203782	0.00978793	0.00386847	0.0177778	0	0	0	0.011536	0.00514845	0.000749344	0.0134503	0.00920175	0.00471581	0.000910194
EPHA1	4.87543e-05	0.000161005	0	0	0	0	0.000762777	0.000482859	0	0	0	0.0047081	0	0	0	0.00222222	0	0	0	0	0.00034323	0	0.000194932	0	0	0
EPHA10	0.0121398	0.000402512	0.0291383	0.0293738	0.0149496	0.0491742	0.0228833	0.0492516	0.00142349	0.00609292	0.000785546	0	0.00057059	0.0342577	0.00580271	0	0.003125	0.00632911	0	0.0388853	0.0279732	0.00318471	0.0378168	0.0358868	0.0201042	0.00212379
EPHA2	0.000438789	0.000161005	0.000619963	0	0	0.0015015	0	0.00193143	0.000711744	0	0	0.0131827	8.15129e-05	0	0	0	0.01875	0	0	0.00129618	0.000171615	0.000187336	0.00233918	0.000690131	0	0
EPHA3	0.0200868	0.00821124	0.0282083	0.230148	0.365616	0.0563063	0.0480549	0.0487687	0.0149466	0.0837776	0.0117832	0.0094162	0.00864037	0.14845	0.065764	0.00888889	0.046875	0.00949367	0.884354	0.0553467	0.156513	0.00730611	0.085575	0.0324362	0.235791	0.0273058
EPHA4	0.360294	0.111093	0.765964	0.577147	0.456614	0.575826	0.109458	0.487687	0.144484	0.0944402	0.130401	0.111111	0.0962667	0.761827	0.340426	0.0622222	0.209375	0.0443038	0.176871	0.70512	0.162863	0.198202	0.787329	0.84334	0.212956	0.0749393
EPHA5	0.684121	0.118177	0.417235	0.617172	0.80793	0.594595	0.493135	0.548527	0.080427	0.456207	0.15868	0.1742	0.109472	0.24633	0.793037	0.228889	0.0625	0.0949367	0.0680272	0.742579	0.71409	0.133009	0.748343	0.386013	0.726731	0.104369
EPHA6	0.367169	0.0416197	0.601984	0.685604	0.529737	0.603979	0.16209	0.641236	0.0626335	0.100533	0.0502749	0.0536723	0.0462993	0.218597	0.222437	0.0555556	0.06875	0.0727848	0.0272109	0.827868	0.526858	0.0844886	0.808772	0.614217	0.220898	0.0864684
EPHA7	0.554093	0.0424247	0.585555	0.296643	0.246994	0.392643	0.182304	0.292129	0.086121	0.570449	0.0455617	0.0527307	0.0348875	0.797716	0.243714	0.0466667	0.046875	0.0727848	0.0272109	0.517174	0.362622	0.142375	0.576803	0.664596	0.371308	0.0409587
EPHA8	0.000438789	8.05023e-05	0.000619963	0.00355068	0.0194995	0.00225225	0.00343249	0	0	0	0	0	0	0.00163132	0.00386847	0	0	0	0	0.000388853	0.0188776	0.000187336	0	0.000230044	0.00570861	0
EPHB1	0.0818098	0.0850105	0.412585	0.336669	0.0276243	0.3003	0.370709	0.310478	0.558719	0.113481	0.227023	0.0291902	0.217395	0.791191	0.0232108	0.0444444	0.025	0.0379747	0.102041	0.399352	0.0652137	0.0408393	0.309747	0.383023	0.0456689	0.0979976
EPHB2	0.0755692	0.00845275	0.151271	0.140413	0.0539487	0.0904655	0.0831426	0.0748431	0.00711744	0.109673	0.00628437	0.0094162	0.00383111	0.25938	0.0947776	0.00888889	0.009375	0.00632911	0.0272109	0.0767336	0.0518277	0.0110528	0.0933723	0.150449	0.0622983	0.0109223
EPHB3	0.0142363	0.0212526	0.0123993	0.0112976	0.00942476	0.0394144	0.00114416	0.0197972	0.00284698	0.00152323	0.0149254	0.00376648	0.00138572	0.0277325	0.0193424	0.00444444	0.003125	0.00632911	0	0.0154245	0.0221383	0.00412139	0.0233918	0.0253048	0.01241	0.00728155
EPHB4	0.000536298	0.00426662	0.00123993	0.000968367	0	0.00337838	0.00266972	0.000482859	0	0.000761615	0.00235664	0.0047081	8.15129e-05	0.00326264	0	0.00444444	0.021875	0	0	0.00142579	0.000514845	0	0.00175439	0.00184035	0.001241	0
EPHB6	0.00112135	0.00193206	0.00309981	0.0151711	0.00454989	0.0367868	0.0148741	0.01352	0	0	0.00235664	0.00188324	0.000815129	0	0.00967118	0.00222222	0.003125	0	0.0136054	0.0165911	0.0283165	0.00655676	0.0393762	0.00851162	0.0114172	0.000606796
EPHX1	0.0103359	0.00837224	0.032548	0.0154939	0.0276243	0.0454204	0.020595	0.0188315	0.00854093	0.0114242	0.0164965	0.0131827	0.0120639	0.0146819	0.0193424	0.02	0.01875	0.00632911	0.00680272	0.0187946	0.0281448	0.00824279	0.0329435	0.0759144	0.021097	0.00910194
EPHX2	0.0157476	0.0286588	0.0123993	0.00225952	0.00617485	0.0112613	0.0144928	0.00917431	0.00355872	0.00304646	0.0227808	0.0404896	0.00220085	0.040783	0.00773694	0.0244444	0.0125	0.00316456	0	0.00298121	0.00755106	0.00243537	0.00448343	0.0131125	0.00843882	0.00606796
EPHX3	0.000195017	0.000322009	0.000619963	0	0.00129997	0.000375375	0.000762777	0.000482859	0	0	0.000785546	0	0.000407564	0	0	0	0	0	0	0.000259235	0.000858074	0	0.000389864	0.00115022	0.000744602	0
EPHX4	0.0142363	0.0117533	0.0598264	0.133957	0.292493	0.0915916	0.0183066	0.0632545	0.0156584	0.00761615	0.0235664	0.0094162	0.0224976	0.040783	0.0116054	0.00666667	0.00625	0.028481	0	0.0702528	0.441222	0.021169	0.12768	0.136646	0.116406	0.0263956
EPM2A	0.0255473	0.0618258	0.0790453	0.0426081	0.0435489	0.0720721	0.0522502	0.0593916	0.0370107	0.0182788	0.0706991	0.0178908	0.0363547	0.0815661	0.032882	0.0333333	0.009375	0.0379747	0.0204082	0.0409592	0.107088	0.0153616	0.0497076	0.100529	0.074212	0.0169903
EPM2AIP1	0.0406124	0.0185155	0.0843149	0.0787605	0.0945726	0.272523	0.101449	0.0492516	0.0384342	0.0144707	0.0251375	0.0188324	0.0183404	0.106036	0.0812379	0.0155556	0.015625	0.00949367	0.0136054	0.0548283	0.128711	0.0601349	0.188889	0.326662	0.10896	0.0172937
EPN1	0.0203793	0.00813074	0.0464972	0.0380891	0.0295743	0.103604	0.0522502	0.0391115	0.0135231	0.0106626	0.0102121	0.0141243	0.00676557	0.0522023	0.00773694	0.00222222	0.003125	0.00949367	0	0.0300713	0.0413592	0.0369052	0.08577	0.146078	0.0332589	0.00515777
EPN2	0.231047	0.069232	0.407316	0.218205	0.0958726	0.382883	0.255912	0.295992	0.226335	0.117289	0.142969	0.0574388	0.102706	0.295269	0.108317	0.0644444	0.109375	0.0443038	0.0612245	0.304213	0.114982	0.0749344	0.373879	0.47527	0.110201	0.367112
EPN3	0.000292526	0.000322009	0.000929944	0	0.00259994	0.000750751	0	0.000482859	0	0	0.00157109	0.00282486	0.000163026	0	0	0.00444444	0	0	0	0.000388853	0.0130427	0	0.000584795	0	0.000248201	0
EPOP	4.87543e-05	8.05023e-05	0.000309981	0.000322789	0.000324992	0	0.00152555	0	0	0	0	0	0	0	0	0	0	0	0	0.000648088	0.000858074	0.000749344	0.00331384	0.00161031	0.000248201	0
EPOR	0.000243772	0	0.000619963	0	0.000324992	0.000375375	0	0	0	0	0	0	0	0	0	0	0	0	0	0.000518471	0.000514845	0	0.000584795	0.000460087	0.000248201	0
EPRS	0.18278	0.103043	0.372908	0.225629	0.303217	0.534159	0.31312	0.256398	0.13452	0.108911	0.12883	0.30791	0.112977	0.427406	0.26499	0.0977778	0.09375	0.113924	0.170068	0.25081	0.353183	0.133383	0.460234	0.640902	0.3172	0.0800971
EPS15	0.0534347	0.126389	0.282393	0.153002	0.306792	0.445946	0.270404	0.199903	0.292527	0.0700685	0.175177	0.0979284	0.151451	0.262643	0.218569	0.122222	0.159375	0.158228	0.0884354	0.2442	0.29329	0.160922	0.454971	0.491833	0.290146	0.0479369
EPS15L1	0.22466	0.127355	0.399876	0.195287	0.178746	0.387387	0.26659	0.263158	0.0768683	0.0853008	0.126473	0.177024	0.0493153	0.334421	0.152805	0.1	0.0875	0.0506329	0.0612245	0.272715	0.246954	0.069689	0.376608	0.509777	0.249938	0.0585558
EPS8	0.0573838	0.160683	0.0908246	0.0174306	0.150471	0.0585586	0.0259344	0.0357315	0.143772	0.0837776	0.135114	0.0254237	0.00872188	0.257749	0.166344	0.0111111	0.165625	0.0443038	0.0272109	0.0165911	0.0863223	0.0146122	0.0202729	0.175523	0.291636	0.119235
EPS8L1	9.75087e-05	0	0.000929944	0.000645578	0.000324992	0.000750751	0	0.000965717	0.000711744	0	0	0	0	0	0	0	0	0	0	0.000129618	0.000171615	0	0.000194932	0.00299057	0.000248201	0
EPS8L2	9.75087e-05	8.05023e-05	0.00123993	0.000968367	0	0.000375375	0	0.000482859	0	0	0.000785546	0	0	0	0.00193424	0.00222222	0	0	0	0.000259235	0.00068646	0	0.000194932	0.000460087	0	0
EPS8L3	0	8.05023e-05	0.000309981	0.000645578	0.000324992	0	0.00114416	0	0	0	0	0	0	0	0	0	0	0	0	0.000259235	0	0.000374672	0.000584795	0.00138026	0.000248201	0
EPYC	9.75087e-05	0.000161005	0	0.000322789	0.000324992	0.000375375	0	0.00193143	0	0	0	0	0.000163026	0	0.00193424	0	0	0	0	0.000259235	0.000514845	0	0.000389864	0.000690131	0	0
EQTN	0.000195017	0.000241507	0.00185989	0	0	0.00187688	0.000762777	0.000482859	0	0	0	0	0.000489077	0.00326264	0.00193424	0	0	0	0	0.000388853	0	0.000374672	0.000584795	0.00253048	0.000992802	0
ERAL1	0.0175028	0.0068427	0.0269684	0.0258231	0.0321742	0.0874625	0.039283	0.0202801	0.0177936	0.00837776	0.00706991	0.0150659	0.00774372	0.0391517	0.0135397	0.0111111	0.015625	0.0126582	0.00680272	0.0198315	0.0519993	0.0230423	0.0693957	0.128824	0.0374783	0.00546117
ERAP1	0.0267174	0.0377556	0.0635462	0.0342156	0.0328242	0.0581832	0.0354691	0.034283	0.0106762	0.0152323	0.0290652	0.0367232	0.00301598	0.0799347	0.00773694	0.0422222	0.053125	0.0126582	0.0272109	0.0254051	0.0478806	0.00955414	0.0407407	0.078905	0.0357409	0.0172937
ERAP2	0.000390035	0.000402512	0.000619963	0	0.000324992	0.000375375	0	0.000482859	0	0	0	0	8.15129e-05	0	0	0	0.0125	0.00632911	0	0.000518471	0.000171615	0.000187336	0.000389864	0.000460087	0.000496401	0
ERAS	0.00034128	8.05023e-05	0.000309981	0	0.000324992	0.000375375	0	0.000482859	0.000711744	0	0	0	0.000326052	0	0	0	0	0	0	0.000259235	0	0.000187336	0.000389864	0.000690131	0.000248201	0.000303398
ERBB2	0.00131637	0.0157785	0.00185989	0.000645578	0.00129997	0.00487988	0.00152555	0.000965717	0.000711744	0	0.0157109	0.0225989	0.000896642	0	0.00193424	0.0288889	0.00625	0.00316456	0	0.000648088	0.00171615	0.00112402	0.00545809	0.00759144	0.00273021	0.00121359
ERBB3	0.0010726	0.000805023	0.00154991	0.00129116	0.00129997	0.00262763	0.000762777	0.00241429	0.058363	0.00152323	0.00628437	0	0.0121454	0	0	0	0.003125	0	0	0.000518471	0.00137292	0	0.00136452	0.00184035	0.0017374	0.00151699
ERBB4	0.0771781	0.611174	0.106944	0.142673	0.942801	0.126877	0.103738	0.100917	0.76726	0.0685453	0.663001	0.257062	0.503179	0.127243	0.947776	0.18	0.090625	0.117089	0.22449	0.09151	0.669813	0.0678157	0.109747	0.153209	0.852321	0.608313
ERBIN	0.281654	0.214458	0.288593	0.210781	0.292818	0.31494	0.179634	0.258329	0.269039	0.220868	0.429694	0.140301	0.420933	0.243067	0.294004	0.217778	0.23125	0.224684	0.136054	0.201685	0.281792	0.0687523	0.251462	0.332643	0.324398	0.164442
ERC1	0.591049	0.229512	0.592374	0.568431	0.508937	0.731982	0.590008	0.719459	0.206406	0.498096	0.210526	0.255179	0.104255	0.737357	0.49323	0.171111	0.346875	0.259494	0.340136	0.644848	0.452892	0.109966	0.710721	0.605475	0.528667	0.212075
ERC2	0.788894	0.0925777	0.8385	0.643318	0.769581	0.701952	0.815408	0.671173	0.215658	0.50952	0.117832	0.291902	0.119498	0.877651	0.719536	0.102222	0.184375	0.136076	0.258503	0.797148	0.617299	0.266954	0.796881	0.866575	0.607595	0.273058
ERCC1	0.0179903	0.0186765	0.0415375	0.0364751	0.0350991	0.0668168	0.0404272	0.0473201	0.0156584	0.00837776	0.0149254	0.0094162	0.0102706	0.0652529	0.0232108	0.00444444	0.00625	0.00632911	0.00680272	0.0340894	0.041016	0.00974148	0.0491228	0.0782149	0.0315215	0.00879854
ERCC2	0.00916581	0.0033006	0.0433974	0.00968367	0.0211245	0.03003	0.0289855	0.0231772	0.00640569	0.00304646	0.00942655	0.00094162	0.00489077	0.0570962	0.00580271	0	0.00625	0	0.00680272	0.0178872	0.0279732	0.00318471	0.0265107	0.042098	0.014892	0.00394417
ERCC3	0.0414412	0.017952	0.0967142	0.0455132	0.0610985	0.118619	0.0694127	0.0680831	0.0170819	0.0251333	0.0235664	0.0235405	0.0154874	0.08646	0.0444874	0.0288889	0.009375	0.00949367	0.0204082	0.0602722	0.0629827	0.0185463	0.0959064	0.116402	0.0496401	0.0172937
ERCC4	0.0735703	0.0315569	0.15933	0.141382	0.103347	0.29467	0.121281	0.150652	0.0505338	0.0357959	0.0479183	0.0621469	0.0295892	0.17292	0.116054	0.04	0.034375	0.028481	0.0612245	0.132728	0.146044	0.0494567	0.221637	0.284334	0.127823	0.034284
ERCC6	0.100385	0.0392851	0.226596	0.137508	0.120247	0.264264	0.150648	0.181555	0.0569395	0.0685453	0.0487038	0.0602637	0.0371699	0.200653	0.116054	0.0422222	0.053125	0.0348101	0.0408163	0.140894	0.148104	0.0301611	0.200195	0.275592	0.117895	0.0430825
ERCC6L	0.000633806	0.000402512	0.00123993	0	0.000974976	0.00112613	0.00114416	0.000965717	0.00142349	0	0.00157109	0.00188324	0.000163026	0	0	0	0.003125	0	0	0.000777706	0.00068646	0.000562008	0.000194932	0.00161031	0.000744602	0.00273058
ERCC6L2	0.184681	0.0984544	0.290453	0.237895	0.241794	0.466592	0.312357	0.284887	0.0946619	0.109673	0.124902	0.170433	0.0811053	0.313214	0.183752	0.0822222	0.18125	0.0822785	0.0816327	0.231497	0.28059	0.0921694	0.366667	0.436163	0.253165	0.1071
ERCC8	0.065087	0.0272903	0.130502	0.0777921	0.0679233	0.162162	0.0953471	0.132786	0.0661922	0.0388423	0.0337785	0.0329567	0.0400228	0.153344	0.0502901	0.0511111	0.028125	0.028481	0.047619	0.100194	0.0875236	0.0162982	0.109552	0.137336	0.0881112	0.0245752
EREG	0.000243772	0	0.000619963	0.00936088	0.00519987	0.003003	0.00152555	0.000482859	0	0.00228484	0	0	0.000163026	0.00652529	0.00967118	0	0	0.00316456	0	0.000259235	0.00171615	0.000374672	0.00311891	0.00345066	0.021097	0.000606796
ERF	0.00775194	0.00217356	0.00960942	0.0119432	0.00292493	0.0289039	0.00991609	0.0183486	0.0135231	0.00380807	0.00314218	0.00376648	0.00342354	0.00815661	0.00386847	0.00666667	0.009375	0.00316456	0	0.0124433	0.00257422	0.00112402	0.0210526	0.0149528	0.0022338	0.000606796
ERFE	0.000292526	0	0.000309981	0	0	0.000375375	0	0.000482859	0	0	0	0	0	0.00163132	0	0	0	0	0	0.00103694	0.000171615	0	0.000779727	0.000460087	0.000496401	0
ERG	0.00380284	0.00128804	0.00588965	0.00193673	0.00227494	0.0551802	0.00533944	0.0535973	0.00213523	0.00304646	0	0.00376648	0.00163026	0.00326264	0.00193424	0.00222222	0.325	0.00316456	0.122449	0.00427738	0.0123563	0.00149869	0.00526316	0.00667127	0.000992802	0.00121359
ERG28	0.0532885	0.0370311	0.0942343	0.0655261	0.081248	0.146396	0.101831	0.0936746	0.0683274	0.0479817	0.0510605	0.0310734	0.0288556	0.096248	0.0599613	0.0155556	0.015625	0.0126582	0.0544218	0.0785483	0.0765402	0.0215436	0.125146	0.151139	0.0714818	0.03125
ERGIC1	0.104188	0.0381581	0.261004	0.112331	0.142671	0.226727	0.149504	0.187349	0.130961	0.0814928	0.077769	0.0499058	0.0775187	0.282219	0.106383	0.0311111	0.06875	0.0981013	0.0408163	0.14582	0.166638	0.0275384	0.17076	0.249367	0.149417	0.0470267
ERGIC2	0.0551411	0.033972	0.0979541	0.0787605	0.0822229	0.195195	0.101449	0.122646	0.0576512	0.043412	0.0542027	0.0367232	0.0356211	0.12398	0.0676983	0.0466667	0.021875	0.0189873	0.047619	0.0779002	0.124936	0.0277257	0.145614	0.199678	0.0888558	0.0351942
ERGIC3	0.0582614	0.0259218	0.121823	0.0777921	0.0773481	0.195571	0.109077	0.0946403	0.0398577	0.0327494	0.0361351	0.0442561	0.0337463	0.119086	0.0715667	0.0311111	0.040625	0.0253165	0.0272109	0.0760855	0.101081	0.0254777	0.144834	0.205659	0.0786796	0.0239684
ERH	0.0340793	0.0140074	0.0458772	0.0551969	0.0532987	0.178679	0.0778032	0.0391115	0.0327402	0.0274181	0.0243519	0.0131827	0.0172807	0.045677	0.0367505	0.0288889	0.01875	0.0221519	0.0204082	0.0304601	0.0779132	0.0415886	0.118908	0.196687	0.0657731	0.0179005
ERI1	0.0123348	0.0067622	0.0263484	0.012266	0.0129997	0.0221471	0.01373	0.0202801	0.00640569	0.0190404	0.00706991	0.00753296	0.00921096	0.0309951	0.00580271	0.00888889	0.00625	0.0189873	0.00680272	0.0174984	0.0157886	0.00224803	0.0204678	0.031516	0.0101762	0.00697816
ERI2	0.0342743	0.0132829	0.0548667	0.0390575	0.0350991	0.107733	0.0560641	0.051183	0.0156584	0.0190404	0.0180676	0.0103578	0.0109227	0.0636215	0.0290135	0.02	0.0125	0.00632911	0.0136054	0.0449773	0.0506264	0.0125515	0.0789474	0.108351	0.0503847	0.0200243
ERI3	0.121886	0.0716471	0.225666	0.132021	0.116347	0.24512	0.176201	0.196523	0.0982206	0.0715918	0.0895522	0.0828625	0.0464623	0.21044	0.106383	0.0977778	0.053125	0.0348101	0.0408163	0.170836	0.136777	0.025665	0.197661	0.232114	0.133532	0.0412621
ERICH3	0.24187	0.0699565	0.372908	0.401549	0.125447	0.511261	0.377956	0.395461	0.024911	0.0792079	0.0620581	0.0263653	0.0182589	0.378467	0.0870406	0.162222	0.015625	0.0379747	0.122449	0.341413	0.23597	0.0899213	0.480507	0.492984	0.169273	0.0494539
ERICH4	9.75087e-05	8.05023e-05	0.000929944	0.000645578	0	0.000375375	0.000381388	0.000965717	0	0.000761615	0	0	8.15129e-05	0	0	0.00222222	0	0	0	0.000129618	0	0	0	0.000460087	0.000248201	0
ERICH5	0.0328117	0.0119143	0.0356479	0.0316333	0.0220994	0.0570571	0.0339436	0.0362144	0.00142349	0.0129474	0.00942655	0.0160075	0.00358657	0.0424144	0.0174081	0.0222222	0.00625	0.0189873	0	0.0359041	0.0286597	0.0067441	0.048538	0.0568208	0.0282949	0.0106189
ERICH6	0.0699137	0.0151344	0.131432	0.0852163	0.0718232	0.183183	0.115561	0.103332	0.00925267	0.0365575	0.017282	0.0160075	0.01239	0.140294	0.040619	0.0422222	0.009375	0.028481	0	0.0869734	0.0871804	0.0346572	0.130409	0.207039	0.0627947	0.0160801
ERICH6B	0	0	0	0	0.000649984	0	0	0	0	0	0	0	0	0	0	0.00222222	0	0	0	0	0	0	0.000389864	0	0	0
ERLEC1	0.109063	0.0734986	0.147241	0.177857	0.223919	0.438438	0.20328	0.123129	0.0747331	0.0571211	0.0919089	0.0847458	0.0767036	0.231648	0.183752	0.106667	0.096875	0.0822785	0.0680272	0.129747	0.305475	0.0972274	0.380897	0.484472	0.27178	0.0515777
ERLIN1	0.0602116	0.0239092	0.106944	0.10652	0.0679233	0.141141	0.106026	0.10478	0.0284698	0.0304646	0.0219953	0.019774	0.018748	0.117455	0.0773694	0.0288889	0.034375	0.0189873	0.0136054	0.0802333	0.0878668	0.0104908	0.112281	0.138716	0.07173	0.0233617
ERLIN2	0.0171128	0.00901626	0.0297582	0.016785	0.0172246	0.0435435	0.0156369	0.0169	0.0135231	0.00456969	0.0157109	0.00188324	0.00692859	0.0358891	0.0154739	0.02	0.00625	0	0.0136054	0.0204796	0.0181912	0.00917947	0.0389864	0.0503796	0.0156366	0.00485437
ERMARD	0.0859539	0.0318789	0.194048	0.0907037	0.0831979	0.185435	0.108314	0.160792	0.0419929	0.0487433	0.0400628	0.019774	0.0216824	0.185971	0.0638298	0.04	0.015625	0.0189873	0.0272109	0.13895	0.0925004	0.0123642	0.17115	0.185185	0.0784314	0.026699
ERMN	0.034128	0.033489	0.0350279	0.0400258	0.038349	0.0495495	0.0385202	0.0463544	0.113879	0.0251333	0.442262	0.0376648	0.63955	0.0603589	0.040619	0.0577778	0.046875	0.056962	0.0544218	0.0374595	0.0375837	0.0376546	0.0423002	0.0501495	0.0407049	0.0782767
ERMP1	0.0466579	0.0215746	0.137942	0.0416398	0.0825479	0.133258	0.0964912	0.106712	0.0142349	0.0274181	0.0267086	0.0131827	0.012716	0.12398	0.065764	0.0288889	0.015625	0.0126582	0.0340136	0.0659754	0.0969624	0.0166729	0.0961014	0.182425	0.0699926	0.0145631
ERN1	0.0602603	0.0162615	0.0923745	0.0316333	0.0282743	0.0499249	0.0160183	0.051183	0.0256228	0.0152323	0.0180676	0.0536723	0.0117379	0.0815661	0.0154739	0.0244444	0.028125	0.028481	0.0136054	0.0504213	0.0351811	0.00487074	0.0545809	0.0830458	0.0315215	0.0112257
ERN2	0	8.05023e-05	0	0	0	0	0	0	0	0	0.000785546	0	0	0	0	0	0	0	0	0.000129618	0	0	0.000389864	0	0	0
ERO1A	0.053191	0.0245532	0.0818351	0.0942544	0.101072	0.148649	0.126621	0.0700145	0.0227758	0.0342727	0.043205	0.0291902	0.0278774	0.12398	0.0928433	0.0244444	0.05	0.0221519	0.0612245	0.066105	0.124078	0.0275384	0.12729	0.190016	0.131298	0.0248786
ERO1B	0.112574	0.0396071	0.190949	0.130084	0.0854729	0.173048	0.119375	0.154998	0.0412811	0.0662605	0.0549882	0.0367232	0.0312194	0.146819	0.121857	0.0333333	0.03125	0.0348101	0.0408163	0.325988	0.112065	0.0151742	0.315984	0.181735	0.102755	0.0442961
ERP27	9.75087e-05	8.05023e-05	0.000929944	0	0.000649984	0	0	0	0	0	0	0	0	0	0	0	0.003125	0	0	0	0.000171615	0	0.000194932	0.000460087	0	0
ERP29	0.019843	0.00990179	0.032548	0.0309877	0.0536237	0.0930931	0.0430969	0.0207629	0.0263345	0.00990099	0.0219953	0.0188324	0.0236387	0.0440457	0.0444874	0.00888889	0.025	0.0253165	0.0272109	0.0184057	0.0585207	0.0183589	0.0520468	0.109961	0.0647803	0.0139563
ERP44	0.0832724	0.0404927	0.17266	0.101679	0.102047	0.184309	0.118612	0.12168	0.0647687	0.0464585	0.0581304	0.0423729	0.0442615	0.213703	0.0851064	0.0377778	0.05	0.0632911	0.0544218	0.129229	0.107431	0.0177969	0.153411	0.225213	0.089104	0.0379248
ERRFI1	0.00370533	0.000563516	0.00929944	0.00387347	0.0081248	0.0131381	0.00724638	0.00338001	0.00569395	0	0.00235664	0	0.00236387	0.00326264	0.00580271	0	0	0	0	0.00129618	0.0121847	0.00543275	0.00682261	0.0381873	0.00992802	0.000910194
ESAM	0.000828824	0.000322009	0.00216987	0.0029051	0.000649984	0.0153904	0.00457666	0.00627716	0	0.00152323	0.00314218	0	0.000244539	0.00163132	0.00193424	0	0.09375	0	0	0.00181465	0.0012013	0.000749344	0.00604288	0.00322061	0.0014892	0.000606796
ESCO1	0.120569	0.0724521	0.249535	0.194319	0.143971	0.290541	0.222349	0.221632	0.10605	0.092917	0.0840534	0.110169	0.0728725	0.2969	0.133462	0.0666667	0.115625	0.0537975	0.102041	0.172262	0.215033	0.0395279	0.231774	0.31677	0.177712	0.0612864
ESCO2	0.00248647	0.00161005	0.00619963	0.00355068	0.00324992	0.00563063	0.00343249	0.00386287	0.00142349	0	0	0.00188324	0.00122269	0.00652529	0	0.00222222	0	0.00632911	0.00680272	0.00401815	0.00360391	0.000374672	0.0037037	0.00989188	0.0017374	0.00879854
ESD	0.0407586	0.0287393	0.0988841	0.0693996	0.0903477	0.196697	0.112128	0.0859488	0.0661922	0.039604	0.0400628	0.0386064	0.0304858	0.127243	0.0618956	0.0311111	0.025	0.0253165	0.0136054	0.0536617	0.129054	0.0340952	0.143275	0.253738	0.108215	0.0391383
ESF1	0.160255	0.0796973	0.296962	0.221433	0.21677	0.463589	0.236079	0.274264	0.0939502	0.0944402	0.11469	0.0894539	0.0877079	0.342577	0.176015	0.111111	0.0625	0.0474684	0.0748299	0.218535	0.240089	0.0736231	0.373684	0.451116	0.206999	0.0652306
ESM1	0.000975087	0.000724521	0.000309981	0.000322789	0.0100747	0.00112613	0.00114416	0.000482859	0.000711744	0	0.00157109	0	0.000407564	0.00163132	0	0	0.003125	0	0	0.000259235	0.0046336	0.000374672	0.00136452	0.00299057	0.000744602	0.000303398
ESPL1	0.00034128	0.000322009	0.00123993	0.000322789	0.000324992	0.00187688	0.00114416	0.00193143	0	0.00152323	0	0	8.15129e-05	0.00163132	0	0	0	0	0	0.000648088	0.00034323	0.000374672	0.000584795	0.00138026	0.000248201	0.000910194
ESPN	0.000195017	0	0.000619963	0	0.000324992	0	0	0	0	0	0	0	8.15129e-05	0.00326264	0	0	0	0	0	0	0.000171615	0.000374672	0	0.000230044	0.000248201	0
ESR1	0.00633806	0.00370311	0.00929944	0.0148483	0.00422489	0.0105105	0.00724638	0.0111057	0.0113879	0.00380807	0.00864101	0.00188324	0.00554288	0.0179445	0.0116054	0.00888889	0	0.00316456	0.22449	0.00855476	0.00549168	0.00149869	0.0116959	0.0174833	0.0493919	0.0585558
ESR2	0.00112135	0.00764772	0.00247985	0.00322789	0.00194995	0.00112613	0.00190694	0.00193143	0	0.000761615	0.00628437	0.00188324	0.00057059	0.00652529	0.00193424	0.00222222	0	0	0	0.00142579	0.00532006	0.000374672	0.00175439	0.00161031	0.0287913	0.00424757
ESRP1	0.00126761	0.000966028	0.000929944	0.000645578	0.00129997	0.00187688	0.000381388	0.000965717	0	0	0.00157109	0	0.000326052	0.00163132	0	0.00666667	0	0	0	0.00259235	0.00154453	0	0.00136452	0.000920175	0.0014892	0.000910194
ESRP2	9.75087e-05	0	0	0.000322789	0	0.000750751	0	0	0	0	0	0	0	0	0	0	0	0	0	0.000259235	0	0	0	0.000230044	0	0
ESRRA	0.00765443	0.00136854	0.0201488	0.00936088	0.00487488	0.0247748	0.00915332	0.00917431	0.000711744	0	0.00235664	0.00376648	0.000326052	0.0130506	0	0.00222222	0	0	0	0.0107583	0.0137292	0.00449607	0.0233918	0.0363469	0.00446761	0.000606796
ESRRB	0.000877578	0.000161005	0.000619963	0.00129116	0.00227494	0.0015015	0.00114416	0.00193143	0.000711744	0	0	0.00188324	8.15129e-05	0.00163132	0	0	0.0125	0	0	0.00116656	0.0125279	0.000187336	0.00194932	0.00207039	0.00347481	0.000606796
ESRRG	0.0269611	0.186926	0.0719157	0.191737	0.104647	0.164414	0.15103	0.13182	0.0419929	0.0220868	0.172035	0.0423729	0.0260026	0.0880914	0.15087	0.144444	0.003125	0.00632911	0.0136054	0.0574206	0.213146	0.0151742	0.0816764	0.0906372	0.0982874	0.0603762
ESS2	0.0103847	0.00289808	0.0235586	0.0174306	0.0142996	0.0548048	0.0213577	0.0164172	0.00569395	0.00685453	0.00628437	0.00376648	0.00611347	0.0309951	0.00386847	0.0111111	0.003125	0.00632911	0.0136054	0.0167207	0.0211086	0.0112402	0.0473684	0.0717736	0.0193596	0.00212379
ESYT1	0.0268149	0.0146514	0.0313081	0.04745	0.0246994	0.0578078	0.0358505	0.0309029	0.0113879	0.00990099	0.0196386	0.0150659	0.0113303	0.0668842	0.0154739	0.02	0.046875	0.00949367	0.0204082	0.0142579	0.0622962	0.00824279	0.0294347	0.0766046	0.0302805	0.00879854
ESYT2	0.221588	0.0624698	0.395536	0.257263	0.121872	0.423048	0.249047	0.33607	0.145196	0.0944402	0.069128	0.0960452	0.0596674	0.4323	0.121857	0.1	0.20625	0.0411392	0.0884354	0.273882	0.206968	0.0539528	0.346199	0.42006	0.170514	0.0582524
ESYT3	0.011701	0.00563516	0.0083695	0.0429309	0.0107247	0.0232733	0.0797101	0.0197972	0.00284698	0.00228484	0.00314218	0.00376648	0.00122269	0.0228385	0.0270793	0.00666667	0.003125	0	0.0884354	0.00674012	0.0281448	0.000187336	0.00760234	0.00920175	0.0268057	0.000910194
ETAA1	0.0293989	0.0223796	0.049597	0.045836	0.0370491	0.0964715	0.0488177	0.0415258	0.0384342	0.0121858	0.0337785	0.0282486	0.0337463	0.0685155	0.0348162	0.0288889	0.025	0.00949367	0.00680272	0.0405703	0.0624678	0.0177969	0.0793372	0.115942	0.0538595	0.0218447
ETF1	0.0640632	0.0264853	0.107254	0.0936088	0.0965226	0.271396	0.1209	0.0936746	0.0505338	0.0266565	0.0361351	0.0461394	0.0310564	0.127243	0.0831721	0.0444444	0.0625	0.0886076	0.0272109	0.0781594	0.111035	0.0543275	0.201559	0.300207	0.101762	0.0230583
ETFA	0.0769831	0.0859765	0.144451	0.0948999	0.127722	0.197447	0.133105	0.133269	0.0633452	0.063214	0.109191	0.0809793	0.0561624	0.159869	0.104449	0.0866667	0.078125	0.0474684	0.0272109	0.0988983	0.15308	0.021169	0.127485	0.198528	0.12137	0.0509709
ETFB	0.0221832	0.0169055	0.0480471	0.0303422	0.0230744	0.158408	0.0453852	0.0323515	0.0149466	0.00761615	0.0243519	0.0461394	0.015895	0.0473083	0.0193424	0.0311111	0.025	0.0221519	0.0272109	0.0302009	0.0367256	0.0352192	0.123197	0.198988	0.0248201	0.0124393
ETFBKMT	0.000828824	0.000161005	0.00123993	0.000968367	0.00162496	0.00262763	0.00152555	0.000965717	0.000711744	0	0	0.00094162	0.00057059	0.00163132	0	0	0.009375	0	0	0.000777706	0.00137292	0.000749344	0.00194932	0.00345066	0.001241	0.000303398
ETFDH	0.0811272	0.0638384	0.16832	0.1204	0.0874228	0.188063	0.118993	0.14534	0.0548043	0.0616908	0.0754124	0.0762712	0.0466254	0.161501	0.0715667	0.108889	0.04375	0.0221519	0.0340136	0.105768	0.130771	0.0295991	0.146784	0.201518	0.100769	0.0406553
ETFRF1	0.016674	0.0183545	0.0446373	0.018399	0.0139747	0.0465465	0.0244088	0.0366972	0.0163701	0.0053313	0.0282797	0.0216573	0.0147538	0.0538336	0.0290135	0.0177778	0.003125	0.00632911	0	0.0305898	0.0193925	0.00618209	0.0391813	0.0572809	0.0228345	0.00879854
ETHE1	0.0173565	0.0107068	0.0449473	0.0232408	0.0198245	0.0559309	0.0545385	0.0318687	0.00711744	0.00913938	0.0141398	0.0094162	0.00627649	0.0440457	0.0174081	0.00666667	0.009375	0.00949367	0.0340136	0.0178872	0.0307191	0.0136755	0.0296296	0.0807453	0.0220898	0.00424757
ETNK1	0.106626	0.0756722	0.247985	0.155907	0.153721	0.296922	0.189931	0.205215	0.100356	0.0662605	0.0942655	0.111111	0.0564069	0.252855	0.143133	0.0688889	0.078125	0.0316456	0.102041	0.174854	0.184486	0.0348445	0.236257	0.302047	0.167039	0.054915
ETNK2	0.00526547	0.0108678	0.00805952	0.0125888	0.00552486	0.0195195	0.00610221	0.01014	0.00640569	0.00152323	0.00864101	0.00094162	0.00122269	0.00978793	0.00773694	0.00222222	0.009375	0	0.0204082	0.00868438	0.0145873	0.00262271	0.019883	0.0204739	0.00967982	0.00424757
ETNPPL	0.0752279	0.138786	0.0241785	0.112331	0.0656484	0.195946	0.0141114	0.0733945	0.0120996	0.0670221	0.110762	0.0131827	0.00595044	0.0228385	0.0464217	0.0222222	0.003125	0.0158228	0	0.10849	0.0660717	0.0252904	0.157115	0.0830458	0.103748	0.00758495
ETS1	0.00219394	0.00322009	0.00929944	0.00258231	0.0539487	0.003003	0.00305111	0.00386287	0.0156584	0.00152323	0.00628437	0.112994	0.00244539	0.00489396	0.0290135	0.00222222	0.5375	0.00632911	0	0.00375891	0.147246	0.00337205	0.00389864	0.00943179	0.094068	0.0637136
ETS2	0.0210131	0.00531315	0.0852449	0.112653	0.039324	0.31006	0.0888635	0.11492	0.00569395	0.0106626	0.00471328	0.0150659	0.00432018	0.166395	0.0580271	0.00444444	0.10625	0.0506329	0.0204082	0.0578095	0.050798	0.0460847	0.175439	0.223372	0.0424423	0.00788835
ETV1	0.00945834	0.069071	0.0709857	0.0500323	0.0279493	0.433559	0.258581	0.248672	0.0384342	0.00685453	0.0738413	0.0725047	0.0130421	0.0799347	0.0174081	0.00444444	0.0375	0.0221519	0.0272109	0.0675308	0.0475373	0.0273511	0.143665	0.139406	0.0277985	0.0931432
ETV3	0.0397835	0.0138464	0.099814	0.0593932	0.0363991	0.126126	0.0655988	0.0733945	0.0156584	0.0190404	0.0267086	0.0178908	0.0122269	0.0946166	0.0290135	0.0111111	0.00625	0.00632911	0.047619	0.048477	0.0516561	0.0144249	0.0779727	0.120543	0.0419459	0.00940534
ETV4	0.000243772	0.00635968	0.000929944	0.000645578	0.00487488	0.003003	0	0.000965717	0.00142349	0.00228484	0.00706991	0	0.000163026	0.00163132	0	0	0	0	0	0.000907323	0.00205938	0	0.00136452	0.000690131	0.000744602	0.00606796
ETV5	0.0268149	0.211077	0.232486	0.127502	0.118622	0.592342	0.437071	0.410913	0.030605	0.0205636	0.17989	0.0254237	0.0238833	0.189233	0.0909091	0.02	0.078125	0.253165	0.00680272	0.196111	0.218294	0.0878606	0.347758	0.269841	0.0749566	0.12318
ETV6	0.0907318	0.156899	0.190019	0.258554	0.153396	0.293544	0.276888	0.273298	0.373665	0.104341	0.17989	0.153484	0.085181	0.163132	0.183752	0.195556	0.33125	0.382911	0.0408163	0.21348	0.217608	0.0189209	0.251462	0.170462	0.214197	0.119539
ETV7	0.000243772	0	0.0034098	0.00129116	0.00357491	0.0015015	0.000762777	0	0.00284698	0	0	0	0	0.00652529	0	0	0.003125	0	0	0.000518471	0.00154453	0.000374672	0.000779727	0.00253048	0.0017374	0
EVA1A	0.00136512	0.0309934	0.00309981	0	0.0149496	0.00187688	0.00228833	0.00144858	0.0163701	0	0.025923	0.0047081	0.00228236	0.00652529	0.0193424	0.00222222	0.021875	0	0	0.00116656	0.020937	0.0020607	0.00175439	0.00322061	0.0183668	0.00910194
EVA1C	0.00877578	0.00813074	0.0257285	0.0422853	0.0237244	0.0345345	0.0194508	0.0280058	0.000711744	0.000761615	0.0636292	0.086629	0.0799641	0.0799347	0.0174081	0.0355556	0.03125	0.0126582	0.0204082	0.0211277	0.0291745	0.00412139	0.0290448	0.0358868	0.0238273	0.00849515
EVC	0.0455365	0.015859	0.0393676	0.0242092	0.0367241	0.101351	0.0335622	0.0535973	0.0241993	0.0175171	0.0204242	0.0112994	0.0101891	0.0228385	0.0270793	0.00444444	0.0125	0	0.0136054	0.0229423	0.0628111	0.0142375	0.0382066	0.0651024	0.0647803	0.0367112
EVC2	0.0419775	0.0223796	0.0353379	0.0177534	0.0181995	0.0874625	0.00915332	0.0907774	0.0120996	0.0106626	0.0227808	0.0451977	0.00260841	0.0163132	0.0135397	0.0177778	0.01875	0.00949367	0.0136054	0.0276086	0.0586923	0.0020607	0.037037	0.0303658	0.0618019	0.0197209
EVI2B	0.000292526	0.000563516	0.000309981	0.000645578	0.000324992	0.00187688	0.000381388	0.00144858	0	0	0.00392773	0.00094162	0.00497229	0.00163132	0	0	0.003125	0.00949367	0	0.000259235	0.000514845	0.000562008	0.000584795	0.000690131	0.000496401	0.00121359
EVI5	0.199308	0.157865	0.388097	0.280826	0.230419	0.453453	0.32151	0.335104	0.133808	0.148515	0.189317	0.287194	0.103684	0.316476	0.185687	0.344444	0.18125	0.136076	0.176871	0.32197	0.408787	0.103784	0.420858	0.478261	0.311243	0.138653
EVI5L	0.0243284	0.0124779	0.0688159	0.0329245	0.0474488	0.082958	0.0472921	0.0497344	0.0597865	0.0129474	0.0549882	0.0188324	0.0655364	0.0652529	0.0425532	0.02	0.003125	0.00316456	0.0272109	0.0471808	0.0688176	0.0172349	0.0703704	0.094548	0.0555969	0.0540049
EVL	0.0539223	0.0123169	0.146621	0.0897353	0.0929477	0.141517	0.114416	0.108643	0.0476868	0.0357959	0.0290652	0.0291902	0.018911	0.102773	0.0793037	0.00888889	0.015625	0.0443038	0.0544218	0.0896954	0.114124	0.0198576	0.112476	0.161721	0.0868702	0.0185073
EVPL	0.00175516	0.000402512	0.0151891	0.0029051	0.000974976	0.00638138	0.0102975	0.00386287	0.000711744	0	0	0.00282486	0.000326052	0.0163132	0	0.0222222	0	0	0	0.00246273	0.00137292	0.00131135	0.00253411	0.015643	0.00248201	0
EWSR1	0.177563	0.100064	0.323311	0.174306	0.157946	0.326952	0.218535	0.292129	0.113167	0.0936786	0.126473	0.188324	0.066433	0.298532	0.160542	0.148889	0.05625	0.0917722	0.102041	0.251977	0.188948	0.0344698	0.316569	0.350127	0.1931	0.0719053
EXD1	0.0599678	0.0618258	0.145691	0.0380891	0.0571986	0.102102	0.0560641	0.0907774	0.0355872	0.0258949	0.0706991	0.0225989	0.0589338	0.174551	0.0348162	0.0844444	0.028125	0.0189873	0.0340136	0.0847699	0.0696756	0.0110528	0.102729	0.166782	0.0774386	0.0194175
EXD2	0.068061	0.0128804	0.110353	0.0961911	0.0646734	0.171922	0.076659	0.0946403	0.0142349	0.0228484	0.0212097	0.0150659	0.0197261	0.141925	0.0638298	0.0111111	0.009375	0.0253165	0.0272109	0.0784187	0.066415	0.0286624	0.147758	0.202669	0.0600645	0.0118325
EXD3	0.0147238	0.0107068	0.033478	0.0145255	0.0188495	0.0296547	0.0114416	0.0294544	0.00925267	0.00990099	0.0188531	0.0094162	0.00480926	0.0195759	0.0251451	0.0177778	0.009375	0.00632911	0.0204082	0.0307194	0.0173331	0.00337205	0.0362573	0.0301357	0.011169	0.00667476
EXO1	0.00165765	0.000805023	0.0049597	0.00322789	0.00194995	0.00563063	0.00305111	0.00386287	0.000711744	0.000761615	0.000785546	0.00094162	0.000733616	0.0212072	0	0	0	0	0.00680272	0.00259235	0.00720783	0.000749344	0.00331384	0.00759144	0.0335071	0.00182039
EXO5	0.00697187	0.0033006	0.0139492	0.0132343	0.0152746	0.0435435	0.0129672	0.00482859	0.00640569	0.00761615	0.00706991	0.00659134	0.0075807	0.0163132	0.00773694	0.0111111	0.00625	0.00632911	0.0136054	0.00544394	0.0199073	0.00974148	0.0327485	0.0570508	0.0134028	0.00455097
EXOC1	0.271659	0.189502	0.467452	0.274048	0.297043	0.531907	0.385584	0.394978	0.205694	0.151561	0.239592	0.172316	0.170525	0.504078	0.241779	0.2	0.115625	0.10443	0.115646	0.363707	0.352154	0.100037	0.474464	0.57787	0.323157	0.132585
EXOC1L	0.00229145	0.000644019	0.00464972	0.00161394	0.00194995	0.00337838	0.00381388	0.00531144	0.00284698	0	0.00157109	0	0.000407564	0.00815661	0.00193424	0	0	0	0	0.00324044	0.00240261	0	0.0037037	0.00437083	0.001241	0.00182039
EXOC2	0.415046	0.285139	0.615623	0.450291	0.373416	0.54955	0.481693	0.531144	0.196441	0.251333	0.30165	0.208098	0.1821	0.600326	0.344294	0.2	0.228125	0.186709	0.244898	0.446922	0.409816	0.0760584	0.479922	0.636991	0.378754	0.175364
EXOC3L1	4.87543e-05	0	0.000309981	0	0	0	0.000762777	0	0	0	0	0	0	0.00163132	0	0	0	0	0	0.000259235	0	0	0.000389864	0	0	0
EXOC4	0.643411	0.350668	0.83695	0.722402	0.539487	0.787538	0.697941	0.795751	0.566548	0.417365	0.51846	0.493409	0.453864	0.85155	0.487427	0.375556	0.5125	0.420886	0.435374	0.800389	0.570448	0.15961	0.803899	0.827007	0.581037	0.410498
EXOC5	0.140169	0.069876	0.278363	0.193673	0.178096	0.316441	0.21701	0.208112	0.116726	0.112719	0.0879811	0.130885	0.0753179	0.349103	0.168279	0.157778	0.1	0.085443	0.0816327	0.185612	0.20937	0.0528288	0.30078	0.36669	0.196823	0.0691748
EXOC6	0.380235	0.0872645	0.571296	0.500968	0.298018	0.56982	0.490847	0.495896	0.167972	0.222391	0.14454	0.138418	0.12015	0.574225	0.301741	0.04	0.21875	0.158228	0.14966	0.46118	0.356787	0.08861	0.532554	0.606395	0.36138	0.166262
EXOC6B	0.574862	0.371035	0.798512	0.658812	0.569711	0.813063	0.753623	0.817479	0.419929	0.449353	0.545954	0.318267	0.552576	0.76509	0.504836	0.268889	0.553125	0.275316	0.394558	0.72897	0.667754	0.174223	0.763938	0.796641	0.592207	0.390777
EXOC7	0.0567988	0.0206086	0.199938	0.0971595	0.0896978	0.263138	0.170099	0.127475	0.0448399	0.0258949	0.0337785	0.0291902	0.0297522	0.181077	0.0599613	0.0177778	0.021875	0.00316456	0.0272109	0.126507	0.118758	0.0500187	0.211696	0.319761	0.0876148	0.0172937
EXOC8	0.00853201	0.00370311	0.0204588	0.0187218	0.0159246	0.0623123	0.0327994	0.0144858	0.00711744	0.00609292	0.00628437	0.00659134	0.00578741	0.0261011	0.00386847	0.00444444	0.009375	0	0	0.0106286	0.0315771	0.0106782	0.0526316	0.0747642	0.0230827	0.00333738
EXOG	0.0524597	0.0314764	0.109113	0.062621	0.0705232	0.142643	0.0816171	0.092226	0.0533808	0.0380807	0.0455617	0.0508475	0.0304043	0.106036	0.0483559	0.0311111	0.0125	0.0221519	0.0272109	0.0763448	0.080659	0.0136755	0.107797	0.152979	0.0719782	0.0379248
EXOSC1	0.0147238	0.00571567	0.0313081	0.016785	0.0256744	0.0424174	0.0240275	0.0265572	0.00569395	0.00685453	0.0117832	0.00659134	0.00586893	0.0277325	0.0135397	0.0111111	0	0.00949367	0.00680272	0.0200907	0.0290029	0.00730611	0.0337232	0.0568208	0.0225862	0.00546117
EXOSC10	0.0941934	0.0419417	0.131122	0.135571	0.122847	0.250751	0.152937	0.106712	0.0647687	0.0472201	0.0706991	0.086629	0.0525758	0.179445	0.131528	0.04	0.10625	0.0379747	0.0408163	0.105768	0.159087	0.0378419	0.209552	0.242236	0.156118	0.0576456
EXOSC2	0.0196967	0.00933827	0.0443273	0.0232408	0.0253494	0.0660661	0.0297483	0.0333172	0.00925267	0.0137091	0.0164965	0.00847458	0.0140202	0.0424144	0.0116054	0.0155556	0.009375	0.00632911	0.0204082	0.0299417	0.0308907	0.00955414	0.0436647	0.0699333	0.0255647	0.00697816
EXOSC3	0.00945834	0.00499114	0.0179789	0.0148483	0.0139747	0.0352853	0.018688	0.0144858	0.00711744	0.00380807	0.00471328	0.00753296	0.00472775	0.0309951	0.0174081	0.00666667	0.0125	0.00949367	0.00680272	0.0124433	0.0193925	0.00299738	0.0214425	0.0358868	0.0151402	0.00667476
EXOSC4	0.0102384	0.0033006	0.0158091	0.018399	0.0116997	0.0814565	0.0221205	0.0115886	0.00782918	0.00456969	0.00392773	0.0047081	0.00358657	0.0228385	0.0116054	0.00444444	0.003125	0.00949367	0	0.00712897	0.0166466	0.0155489	0.0419103	0.0991488	0.0158848	0.00273058
EXOSC5	0.0129199	0.00241507	0.0272784	0.0116204	0.0107247	0.0424174	0.0179252	0.0183486	0.00213523	0.00228484	0.00549882	0.00282486	0.00448321	0.0244698	0.0135397	0.00222222	0.003125	0.00316456	0.00680272	0.0128321	0.0195641	0.00580742	0.0329435	0.0519899	0.0156366	0.00273058
EXOSC7	0.0402711	0.0120754	0.0821451	0.0358296	0.0422489	0.0773273	0.051106	0.0622887	0.0170819	0.0205636	0.0125687	0.0178908	0.0121454	0.0587276	0.0290135	0.0244444	0.01875	0.0221519	0.0272109	0.0549579	0.0511412	0.00805545	0.0690058	0.0922475	0.0603127	0.0145631
EXOSC8	0.0163327	0.00515215	0.0247985	0.0151711	0.0227494	0.0345345	0.0129672	0.0193143	0.0113879	0.0152323	0.00785546	0.0094162	0.00701011	0.0342577	0.0154739	0.00444444	0.00625	0.00949367	0	0.0181465	0.0226532	0.00187336	0.0222222	0.0351967	0.0270539	0.00728155
EXOSC9	0.0261811	0.00716471	0.0378177	0.0468044	0.0464738	0.137387	0.0675057	0.0323515	0.00854093	0.0167555	0.00628437	0.0141243	0.00953701	0.0538336	0.0367505	0.0111111	0.0125	0.00632911	0.00680272	0.0272197	0.0629827	0.0202323	0.0923977	0.140327	0.0498883	0.00849515
EXPH5	0.156599	0.0067622	0.0266584	0.0945771	0.0464738	0.121246	0.136537	0.0767745	0.00569395	0.0213252	0.0141398	0.0442561	0.00643952	0.166395	0.381044	0.0177778	0.00625	0.00949367	0.129252	0.117045	0.0840913	0.0146122	0.145419	0.0455487	0.196823	0.00515777
EXT1	0.3405	0.218403	0.766894	0.602001	0.378616	0.716967	0.474447	0.741671	0.214235	0.172887	0.226237	0.15725	0.141588	0.799347	0.487427	0.253333	0.259375	0.117089	0.278912	0.684251	0.358847	0.0754964	0.68694	0.689901	0.290643	0.2054
EXT2	0.124226	0.069554	0.284563	0.234345	0.179071	0.346847	0.262395	0.259295	0.10605	0.0654989	0.118617	0.100753	0.0859146	0.349103	0.15087	0.0711111	0.090625	0.0791139	0.0612245	0.206092	0.200789	0.0363432	0.261404	0.340235	0.211715	0.0725121
EXTL1	0.00477792	0.000885526	0.034098	0.0119432	0.00259994	0.0397898	0.0236461	0.0222115	0.0156584	0.00152323	0.00392773	0.00376648	0.000815129	0.0261011	0.00193424	0	0.003125	0	0.00680272	0.0194426	0.00514845	0.00917947	0.0265107	0.0483092	0.00273021	0.000303398
EXTL2	0.0568963	0.0315569	0.126782	0.225952	0.116347	0.221847	0.156369	0.0704973	0.0263345	0.0190404	0.0463472	0.039548	0.0226606	0.200653	0.0812379	0.0288889	0.025	0.028481	0.0340136	0.065068	0.245753	0.0689397	0.208772	0.389694	0.148176	0.029733
EXTL3	0.0865877	0.0294639	0.141971	0.132666	0.0929477	0.162913	0.130816	0.121197	0.0320285	0.0312262	0.0714847	0.0207156	0.0671666	0.156607	0.0851064	0.0377778	0.028125	0.0221519	0.0544218	0.0909916	0.131114	0.0249157	0.136257	0.202899	0.107471	0.0354976
EYA1	0.130028	0.0194816	0.100744	0.0480955	0.0133247	0.101351	0.160564	0.106712	0.00996441	0.0875857	0.0235664	0.00659134	0.00513531	0.163132	0.00967118	0.0155556	0.0625	0.0189873	0.258503	0.0313675	0.0377553	0.00786812	0.0547758	0.10513	0.0330107	0.00940534
EYA2	0.0521671	0.00869425	0.206758	0.229826	0.0146246	0.119745	0.0385202	0.0931917	0.0377224	0.0243717	0.110762	0.0131827	0.146642	0.0897227	0.00967118	0.335556	0.05625	0.113924	0.136054	0.0933247	0.018706	0.0127389	0.101949	0.179664	0.016133	0.0200243
EYA3	0.0971674	0.0491064	0.197148	0.118141	0.113747	0.177553	0.135774	0.157412	0.0725979	0.0624524	0.0636292	0.0574388	0.0470329	0.177814	0.073501	0.0533333	0.065625	0.0506329	0.0884354	0.11536	0.120817	0.0209816	0.146199	0.224293	0.10201	0.0452063
EYA4	0.00550924	0.00418612	0.00402976	0.00677857	0.0246994	0.00487988	0.00152555	0.00724288	0.086121	0.00380807	0.00706991	0.00564972	0.00293446	0.00978793	0.00386847	0.00444444	0	0.00949367	0	0.00311082	0.00566329	0.000562008	0.00487329	0.00621118	0.00421941	0.0597694
EZH1	0.0631856	0.067783	0.16181	0.13428	0.102372	0.237237	0.133105	0.103815	0.0348754	0.039604	0.0911233	0.0734463	0.0546951	0.182708	0.0793037	0.102222	0.0625	0.056962	0.0748299	0.140506	0.131114	0.0560135	0.265107	0.358178	0.106478	0.0403519
EZH2	0.0353956	0.0262438	0.066026	0.0238864	0.0168996	0.0472973	0.0236461	0.041043	0.0640569	0.039604	0.0290652	0.0263653	0.0117379	0.0391517	0.0251451	0.0377778	0.03125	0.0253165	0.0408163	0.0307194	0.0178479	0.00449607	0.0360624	0.0598114	0.019856	0.0452063
EZR	0.00472917	0.0972468	0.00650961	0.00355068	0.00682483	0.00600601	0.00572082	0.00724288	0.0113879	0.00609292	0.084839	0.423729	0.0075807	0	0.00580271	0.295556	0.11875	0.0158228	0.0408163	0.00531432	0.00892397	0.0093668	0.00643275	0.0135726	0.00670141	0.0127427
F10	4.87543e-05	0	0	0	0	0	0	0	0	0	0	0	0	0.00163132	0	0	0	0	0	0	0	0	0.000194932	0	0	0
F11	0.00112135	0.00185155	0.0204588	0.00677857	0.0038999	0.00863363	0.000762777	0.00676002	0.00213523	0.000761615	0.000785546	0.0517891	0.000163026	0.00163132	0	0.06	0	0.00632911	0	0.00557356	0.0114982	0.000374672	0.00760234	0.0204739	0.00273021	0.000910194
F11R	0.00477792	0.000402512	0.00464972	0.012266	0.00194995	0.036036	0.00877193	0.00965717	0	0.000761615	0.000785546	0.00282486	0.000163026	0.00652529	0	0.00222222	0.015625	0.00632911	0	0.00207388	0.00480522	0.00224803	0.0079922	0.0117322	0.00297841	0.000606796
F13A1	0.00180391	0.00104653	0.00402976	0.00129116	0.00194995	0.003003	0.00381388	0.00241429	0.00142349	0.00228484	0	0.00094162	0.000896642	0.00815661	0.00386847	0	0.009375	0.00632911	0	0.00259235	0.00205938	0.000187336	0.00136452	0.00391074	0.000744602	0.00121359
F13B	0.0010726	0.000644019	0.00216987	0.00129116	0.000974976	0.003003	0.00152555	0.00144858	0	0.000761615	0	0	0.000815129	0.00652529	0	0	0	0	0	0.00194426	0.00102969	0.000187336	0.000779727	0.000920175	0.0019856	0
F2	0.000243772	0	0	0	0.000324992	0.000375375	0	0	0	0	0	0	0.000163026	0	0	0	0	0	0	0.000259235	0.000171615	0.000187336	0	0.000230044	0	0
F2R	0.01448	0.0116728	0.0297582	0.0187218	0.0259994	0.0803303	0.00572082	0.0173829	0.00355872	0.00685453	0.0125687	0.00376648	0.00309749	0.0701468	0.040619	0.00666667	0.021875	0.00316456	0	0.00453662	0.0226532	0.0172349	0.011306	0.116172	0.0292877	0.00212379
F2RL1	0.000243772	0.000322009	0.00278983	0.000322789	0.00129997	0.00262763	0	0.00144858	0	0	0.000785546	0	8.15129e-05	0.00163132	0.00967118	0	0	0	0	0.000129618	0.00171615	0	0	0.00644122	0.0017374	0
F2RL2	0.000146263	0.000322009	0.00216987	0.000645578	0	0.00863363	0.000381388	0.00338001	0	0	0	0	0.000489077	0.00326264	0.00193424	0	0.00625	0	0	0.00129618	0.00240261	0.00149869	0.00253411	0.00828157	0	0
F3	0.00404661	0.0361455	0.0232486	0.00903809	0.0038999	0.00938438	0.00724638	0.00531144	0.00142349	0.00380807	0.0298507	0.0583804	0.00179328	0.0228385	0.00580271	0.00666667	0.003125	0	0	0.00609203	0.00377553	0.00187336	0.00721248	0.021164	0.00670141	0.0139563
F5	0.00443664	0.00257607	0.0034098	0.00161394	0.00194995	0.00412913	0.00266972	0.00193143	0.00284698	0.00152323	0.00314218	0.36064	0.00114118	0.00489396	0	0.0177778	0.003125	0.00316456	0	0.0022035	0.00171615	0.00243537	0.00214425	0.0073614	0.0014892	0.00121359
F7	9.75087e-05	0	0	0	0	0	0	0	0	0	0	0	8.15129e-05	0	0	0	0	0	0	0	0	0	0	0.000230044	0	0
F8	0.0121886	0.00748672	0.0235586	0.0109748	0.0152746	0.0262763	0.0236461	0.0260744	0.00142349	0.00609292	0.0109976	0.00282486	0.00334203	0.0195759	0.0116054	0.00888889	0.046875	0.00316456	0.00680272	0.0187946	0.0212802	0.00131135	0.0245614	0.020934	0.0168776	0.00424757
F9	4.87543e-05	0	0	0	0	0	0	0.000965717	0	0	0	0.00094162	0	0	0	0	0	0	0	0	0	0	0	0	0	0
FA2H	0.0113598	0.00595717	0.084005	0.00806972	0.00844979	0.0176426	0.0179252	0.0149686	0.0747331	0.00380807	0.146112	0.0150659	0.163107	0.0636215	0.00967118	0.0133333	0.046875	0.00316456	0.0136054	0.0162022	0.0101253	0.00786812	0.0181287	0.0772947	0.00819062	0.0403519
FAAH	0.0714738	0.00813074	0.218537	0.112653	0.0272993	0.16967	0.102975	0.137615	0.0818505	0.0213252	0.0306363	0.0433145	0.0418976	0.194127	0.0251451	0.0422222	0.00625	0.0158228	0.0136054	0.136876	0.0502832	0.0357812	0.169201	0.275362	0.0416977	0.00970874
FAAP100	0.00663059	0.00112703	0.0176689	0.00451904	0.00877478	0.0157658	0.00686499	0.0164172	0.00284698	0	0.00392773	0.00282486	0.00114118	0.0146819	0.00967118	0.00444444	0.003125	0	0	0.00855476	0.00995366	0.00112402	0.0122807	0.0147228	0.00719782	0.000910194
FAAP24	0.0132124	0.00515215	0.0192188	0.0190445	0.0168996	0.0739489	0.0305111	0.0144858	0.00711744	0.00456969	0.00864101	0.00282486	0.006358	0.0277325	0.00967118	0.00444444	0.0125	0.00632911	0	0.0155541	0.0291745	0.0170476	0.0551657	0.084426	0.021097	0.00424757
FABP1	0	0	0.000309981	0	0	0	0	0	0	0	0	0	8.15129e-05	0	0	0	0	0	0	0	0.000171615	0	0.000389864	0.000230044	0.000248201	0
FABP12	0.000828824	0	0.000929944	0.000968367	0	0.00187688	0.000762777	0.000965717	0	0.000761615	0	0.00094162	0.000244539	0	0.00193424	0	0	0	0	0.000907323	0.00034323	0	0.00136452	0.00299057	0.000744602	0.000606796
FABP2	0.000243772	8.05023e-05	0.000309981	0	0	0	0	0.00193143	0	0	0	0	0	0.00163132	0	0	0	0	0	0.000259235	0.000171615	0	0.000194932	0	0	0
FABP3	0.00292526	0.000966028	0.0120893	0.0216269	0.0129997	0.0487988	0.0343249	0.0169	0.00569395	0.00228484	0.00157109	0.00094162	0.00146723	0.0212072	0.0290135	0.00222222	0	0	0.0136054	0.00337006	0.020937	0.0093668	0.0204678	0.0717736	0.0191114	0.00121359
FABP7	0.00926332	0.140074	0.0117793	0.00806972	0.0129997	0.0131381	0.00762777	0.00917431	0.0142349	0.019802	0.111548	0.0112994	0.00423867	0.0146819	0.00386847	0.04	0.009375	0.0158228	0.0136054	0.00998056	0.00737944	0.0108655	0.0111111	0.00966184	0.016133	0.125607
FADD	0.000585052	0.000241507	0.000619963	0.00161394	0.000649984	0.000750751	0.00152555	0	0.000711744	0	0	0	8.15129e-05	0	0	0	0	0	0	0.000518471	0.000858074	0.000374672	0.00155945	0.00276052	0.001241	0.00121359
FADS1	0.0507533	0.0817904	0.132052	0.117818	0.105297	0.282658	0.123951	0.12506	0.0348754	0.0289414	0.0816968	0.0225989	0.0152429	0.158238	0.110251	0.0311111	0.025	0.0189873	0.0816327	0.111601	0.136777	0.0483327	0.254971	0.309869	0.138	0.0260922
FADS2	0.0528984	0.109725	0.16243	0.08102	0.0584985	0.171922	0.139207	0.11492	0.0377224	0.0228484	0.112333	0.0254237	0.0281219	0.133768	0.0638298	0.0444444	0.025	0.0411392	0.0408163	0.114971	0.0785996	0.0226677	0.135867	0.177594	0.0856292	0.0367112
FADS3	0.0195505	0.0100628	0.0719157	0.0242092	0.0344491	0.115991	0.0644546	0.0637373	0.00213523	0.00990099	0.0149254	0.0649718	0.00627649	0.0750408	0.0386847	0.0244444	0.021875	0.00316456	0	0.0531432	0.0417024	0.0162982	0.0723197	0.100989	0.0409531	0.00364078
FADS6	0.0181366	0.00177105	0.0176689	0.0280826	0.0243744	0.0540541	0.0358505	0.0106229	0.00142349	0.00228484	0.00157109	0.00094162	0.00163026	0.0277325	0.00193424	0.00222222	0	0.00316456	0	0.0277382	0.0341514	0.0155489	0.097271	0.0830458	0.011169	0.00242718
FAF1	0.421384	0.256239	0.592684	0.471917	0.40949	0.56982	0.503814	0.558184	0.407117	0.267327	0.32443	0.291902	0.239729	0.616639	0.340426	0.24	0.221875	0.218354	0.414966	0.508231	0.44208	0.0863619	0.550292	0.597193	0.413254	0.28216
FAF2	0.0993126	0.069876	0.208927	0.128793	0.117647	0.221096	0.155988	0.158378	0.0967972	0.0563595	0.0801257	0.0960452	0.0642321	0.192496	0.0967118	0.0577778	0.06875	0.0411392	0.0408163	0.135321	0.153424	0.0331585	0.192982	0.273062	0.129561	0.065534
FAH	0.000487543	0.00169055	0.00154991	0.000322789	0.00194995	0.003003	0.00228833	0.000965717	0	0.000761615	0.00157109	0	0.000163026	0.00489396	0	0	0	0	0	0.00129618	0.00446199	0.000187336	0.000389864	0.00184035	0.00421941	0
FAHD2A	0.017454	0.00837224	0.0533168	0.0403486	0.0217745	0.085961	0.0289855	0.0328344	0.00782918	0.00913938	0.0204242	0.00847458	0.0088849	0.045677	0.0212766	0.00666667	0.015625	0.00316456	0.0136054	0.0333117	0.0272868	0.00543275	0.0590643	0.0717736	0.0181186	0.00940534
FAIM	0.0298864	0.0175495	0.0582765	0.0438993	0.038349	0.0897147	0.0583524	0.0526316	0.00854093	0.0175171	0.0219953	0.0169492	0.0101076	0.0603589	0.040619	0.0155556	0.003125	0.00316456	0.0340136	0.0390149	0.0583491	0.0183589	0.0736842	0.10513	0.0493919	0.0136529
FAIM2	0.120374	0.0375946	0.214197	0.232408	0.280468	0.517643	0.295195	0.127958	0.0206406	0.0281797	0.0557738	0.019774	0.0291001	0.182708	0.218569	0.04	0.01875	0.028481	0.0544218	0.151782	0.345461	0.231173	0.468616	0.594203	0.270539	0.038835
FAM102A	0.0151626	0.0210111	0.0123993	0.0174306	0.0139747	0.0307808	0.0213577	0.0212458	0.111744	0.00685453	0.0864101	0.0301318	0.0898272	0.0212072	0.0174081	0.0177778	0.009375	0.0126582	0.0204082	0.0120544	0.0168183	0.00917947	0.0161793	0.0234645	0.0171258	0.0188107
FAM102B	0.173273	0.0251167	0.274334	0.188832	0.0750731	0.167417	0.154844	0.154998	0.0192171	0.0853008	0.0251375	0.0254237	0.0176883	0.353997	0.141199	0.0333333	0.034375	0.170886	0.0204082	0.20687	0.0770551	0.0290371	0.233138	0.285024	0.0560933	0.0467233
FAM104A	0.0204281	0.0069232	0.0344079	0.0180762	0.0201495	0.0352853	0.0232647	0.0338001	0.00498221	0.0106626	0.0109976	0.0103578	0.00456472	0.0309951	0.0251451	0.00444444	0.009375	0	0.0204082	0.0283863	0.0250558	0.00318471	0.0309942	0.0425581	0.0178704	0.00455097
FAM107A	0.121496	0.172355	0.250155	0.0664945	0.136172	0.686937	0.143021	0.151135	0.0348754	0.0350343	0.164179	0.171375	0.0351321	0.236542	0.195358	0.18	0.075	0.10443	0.0272109	0.173688	0.12545	0.368303	0.649903	0.760755	0.128071	0.0403519
FAM107B	0.0174053	0.0145709	0.0158091	0.0432537	0.0305492	0.0259009	0.0575896	0.0294544	0.206406	0.0822544	0.208955	0.0254237	0.301924	0.0326264	0.0638298	0.0488889	0.071875	0.00632911	0.0340136	0.0190538	0.0737944	0.00955414	0.0249513	0.0273752	0.0551005	0.0318568
FAM110A	0.000243772	0	0.00123993	0.00193673	0.000324992	0.00225225	0.00114416	0.00144858	0	0.000761615	0	0	0	0	0.00193424	0	0	0	0	0.000518471	0.00034323	0.000187336	0.00136452	0.00138026	0	0
FAM110B	0.00312028	0.000724521	0.00774954	0.00258231	0.00422489	0.015015	0.0156369	0.00241429	0.00213523	0.00228484	0	0	0.000407564	0.00163132	0.00773694	0	0	0	0	0.004407	0.0161318	0.00618209	0.0138402	0.0266851	0.0163812	0.000910194
FAM110C	4.87543e-05	0	0	0	0.000324992	0	0.00114416	0.000482859	0	0	0	0	0	0	0	0	0	0	0	0	0	0.000374672	0.000584795	0	0	0
FAM110D	0	0	0	0	0	0	0	0	0	0	0	0	0	0	0	0	0	0	0	0	0.000171615	0	0	0	0	0
FAM111A	0.00477792	0.00241507	0.0108493	0.00387347	0.00129997	0.027027	0.00495805	0.00917431	0.00355872	0	0.00392773	0.00282486	0.00211933	0.0228385	0	0.00888889	0.009375	0.0189873	0	0.0111471	0.00703621	0.00655676	0.0389864	0.0598114	0.00322661	0.00515777
FAM111B	0.017259	0.0133634	0.0381277	0.0138799	0.00552486	0.0897147	0.0457666	0.0173829	0.00427046	0.00761615	0.0180676	0.0216573	0.00904793	0.0244698	0.00580271	0.0266667	0.05	0.0189873	0.00680272	0.0156837	0.0518277	0.0277257	0.0793372	0.178974	0.0201042	0.0145631
FAM114A1	0.00287651	0.018918	0.00278983	0.000968367	0.00942476	0.00487988	0.00228833	0.00386287	0.0192171	0.00304646	0.0141398	0.0621469	0.00562439	0.00815661	0	0.0266667	0.05625	0.0158228	0	0.00246273	0.00617814	0.0020607	0.00194932	0.00759144	0.011169	0.0324636
FAM114A2	0.0557262	0.0225407	0.066336	0.0806972	0.0747481	0.213589	0.110603	0.0569773	0.0298932	0.0456969	0.0329929	0.027307	0.0189925	0.096248	0.0483559	0.0222222	0.071875	0.0221519	0.0340136	0.0419961	0.0974773	0.0442113	0.124172	0.218542	0.087863	0.0206311
FAM117A	0.0515333	0.0142489	0.0706758	0.0219496	0.0146246	0.0503003	0.0541571	0.0453887	0.0341637	0.00761615	0.017282	0.0357815	0.00978155	0.0668842	0.0251451	0.0288889	0	0.00632911	0.0136054	0.0426442	0.0161318	0.00393406	0.0471735	0.0720037	0.0215934	0.00394417
FAM117B	0.121155	0.0218966	0.221327	0.140736	0.079298	0.263514	0.15103	0.191695	0.0932384	0.108911	0.0502749	0.0178908	0.047359	0.190865	0.0812379	0.0377778	0.028125	0.0791139	0.0816327	0.201815	0.106744	0.0346572	0.285575	0.305728	0.11864	0.0339806
FAM118A	0.0280825	0.00507165	0.0523869	0.0187218	0.0100747	0.0506757	0.0240275	0.0318687	0.00498221	0.0144707	0.00471328	0.00753296	0.00244539	0.0619902	0.0135397	0.0466667	0.01875	0	0.00680272	0.0254051	0.0152737	0.00636943	0.0450292	0.0595813	0.0121618	0.00364078
FAM118B	0.111842	0.0247947	0.206758	0.10878	0.0740981	0.18994	0.0964912	0.170449	0.0476868	0.0319878	0.0353496	0.0451977	0.0329312	0.141925	0.0522244	0.0222222	0.06875	0.0158228	0.0272109	0.167077	0.10091	0.00768078	0.177973	0.188866	0.0814098	0.0248786
FAM120A	0.133002	0.0718886	0.274954	0.18173	0.124147	0.360736	0.200992	0.201352	0.130249	0.0594059	0.0919089	0.112994	0.0582817	0.220228	0.174081	0.104444	0.103125	0.056962	0.0544218	0.170577	0.159087	0.0865493	0.297856	0.403267	0.144701	0.0494539
FAM120B	0.394813	0.169135	0.531928	0.35184	0.259019	0.581081	0.378337	0.51859	0.149466	0.220868	0.227023	0.144068	0.156912	0.548124	0.210832	0.191111	0.121875	0.0886076	0.136054	0.430331	0.359362	0.0829899	0.484016	0.598344	0.310747	0.176578
FAM122A	0.0197943	0.00257607	0.0198388	0.016785	0.0107247	0.0713213	0.0183066	0.0226944	0.00640569	0.00609292	0.00628437	0.00847458	0.00717313	0.0244698	0.0116054	0.00666667	0.003125	0.00316456	0	0.0185353	0.0228248	0.0110528	0.0635478	0.0807453	0.0166294	0.00424757
FAM122B	0.0230608	0.0115118	0.0430874	0.0326017	0.0289243	0.0900901	0.037376	0.0280058	0.0234875	0.00609292	0.0188531	0.0310734	0.018911	0.0424144	0.0290135	0.0177778	0.01875	0.00632911	0	0.0246273	0.0233396	0.0204196	0.0666667	0.108581	0.0369819	0.0179005
FAM126A	0.0782507	0.162132	0.520769	0.045836	0.223919	0.478604	0.272311	0.347658	0.191459	0.0426504	0.163394	0.372881	0.0939028	0.613377	0.0928433	0.266667	0.053125	0.0822785	0.0272109	0.277511	0.160803	0.090296	0.321442	0.547964	0.147431	0.152913
FAM126B	0.194627	0.0470939	0.323621	0.240801	0.158596	0.406907	0.242944	0.275712	0.0761566	0.0624524	0.0879811	0.0602637	0.0470329	0.316476	0.117988	0.0644444	0.05	0.0696203	0.0612245	0.221517	0.189291	0.0721244	0.319103	0.469979	0.154381	0.0430825
FAM129A	0.011701	0.0106263	0.0142591	0.0735959	0.0711732	0.165541	0.0446224	0.0801545	0.00854093	0.0106626	0.00864101	0.0207156	0.00472775	0.0146819	0.0193424	0.0133333	0.128125	0.0253165	0.0272109	0.0521063	0.114296	0.0144249	0.0955166	0.0271452	0.0280467	0.0103155
FAM129B	0.00219394	0.00273708	0.0127092	0.00484183	0.00714982	0.00638138	0.00495805	0.0057943	0.00142349	0.00685453	0.00235664	0.0122411	0.000815129	0.00978793	0.00773694	0.00222222	0.015625	0.00316456	0.0136054	0.00207388	0.00823752	0.00093668	0.00506823	0.0151829	0.00694962	0.00121359
FAM129C	0.000633806	8.05023e-05	0.00123993	0.000645578	0.000324992	0.0015015	0.00114416	0.000482859	0	0	0.000785546	0.00094162	8.15129e-05	0	0	0	0	0	0	0.000777706	0.000514845	0.000187336	0.000779727	0.000230044	0	0.000606796
FAM131A	0.038906	0.00491064	0.0523869	0.0387347	0.0185245	0.177177	0.0495805	0.0449058	0.00569395	0.00837776	0.00864101	0.00659134	0.00358657	0.040783	0.0290135	0.00444444	0.003125	0	0.0136054	0.0461439	0.0135576	0.0492694	0.171345	0.15827	0.0126582	0.00242718
FAM131B	0.0196967	0.00442763	0.0371978	0.0319561	0.0266493	0.0619369	0.0427155	0.0260744	0.0206406	0.00380807	0.0109976	0.0103578	0.0138572	0.0163132	0.0135397	0.0111111	0	0.00632911	0	0.0241089	0.0391282	0.0133009	0.0423002	0.0623418	0.0233309	0.00788835
FAM131C	0.000682561	0.000161005	0	0.00161394	0.00714982	0.00638138	0.00800915	0.000482859	0.00640569	0.000761615	0.00235664	0.00094162	0.0050538	0.00489396	0.00386847	0	0.003125	0	0	0	0.0217951	0.00093668	0	0.00529101	0.0119136	0.000303398
FAM133B	0.0162839	0.00780873	0.0232486	0.0264687	0.0194995	0.0694444	0.0297483	0.0202801	0.00996441	0.0053313	0.0274941	0.0112994	0.0370068	0.0342577	0.0154739	0.00666667	0.015625	0.00632911	0.0272109	0.014906	0.0398147	0.0149869	0.0588694	0.089257	0.0250683	0.00849515
FAM135A	0.382478	0.166157	0.322691	0.483861	0.277543	0.393018	0.541571	0.337518	0.162989	0.242955	0.219167	0.122411	0.15569	0.376835	0.17795	0.166667	0.228125	0.113924	0.122449	0.260143	0.266175	0.0601349	0.322222	0.383253	0.240258	0.148362
FAM135B	0.286675	0.0142489	0.371358	0.238541	0.0926227	0.483483	0.331808	0.441816	0.0811388	0.148515	0.0526316	0.0169492	0.0621943	0.174551	0.040619	0.0222222	0.009375	0.0348101	0.0884354	0.235904	0.21143	0.0569502	0.321637	0.446745	0.0613055	0.0506675
FAM13A	0.148652	0.0929802	0.523559	0.2153	0.196945	0.353604	0.15103	0.286335	0.0533808	0.0639756	0.0722702	0.0922787	0.0211933	0.54323	0.261122	0.142222	0.275	0.0949367	0.0204082	0.130395	0.139351	0.0556388	0.203314	0.599494	0.164557	0.0995146
FAM13B	0.225928	0.0912091	0.286733	0.210136	0.229769	0.475225	0.290618	0.265089	0.15516	0.125666	0.136685	0.151601	0.0939028	0.309951	0.234043	0.0866667	0.10625	0.101266	0.0884354	0.267531	0.276815	0.130573	0.453411	0.492294	0.245222	0.0955704
FAM13C	0.133879	0.035099	0.359888	0.167205	0.259994	0.420796	0.179252	0.262675	0.130249	0.182026	0.0769835	0.208098	0.11314	0.448613	0.168279	0.0755556	0.0625	0.0411392	0.0748299	0.162281	0.383044	0.0796178	0.273099	0.47573	0.300323	0.0691748
FAM149A	0.0493394	0.0218966	0.105084	0.14235	0.114722	0.210586	0.133867	0.0782231	0.0120996	0.0373191	0.0212097	0.145951	0.00978155	0.109299	0.0812379	0.195556	0.015625	0.0474684	0.00680272	0.0759559	0.179852	0.0872986	0.163938	0.299517	0.121866	0.0306432
FAM149B1	0.0827361	0.0601352	0.17018	0.136217	0.147221	0.245495	0.174676	0.123129	0.0669039	0.0784463	0.077769	0.094162	0.0530649	0.203915	0.129594	0.0911111	0.05625	0.0474684	0.0680272	0.104861	0.207311	0.0547021	0.197271	0.271452	0.163812	0.0512743
FAM151A	0.000146263	0.000241507	0.000619963	0	0	0.00337838	0	0.000965717	0	0.000761615	0	0	8.15129e-05	0	0	0	0	0	0	0.000259235	0	0.000374672	0.00194932	0.000690131	0	0
FAM151B	0.0612842	0.0363871	0.104154	0.105875	0.0835229	0.247748	0.114416	0.100435	0.0462633	0.0449353	0.0510605	0.0301318	0.0409195	0.122349	0.0967118	0.0355556	0.05	0.0411392	0.047619	0.0935839	0.112923	0.0505807	0.214425	0.223602	0.100769	0.0348908
FAM155A	0.0152114	0.000644019	0.034098	0.0187218	0.00942476	0.0529279	0.0247902	0.0366972	0.00213523	0.00456969	0.00314218	0	0.00220085	0.0146819	0.00193424	0	0	0	0	0.0251458	0.0140724	0.00955414	0.0376218	0.0687831	0.0116654	0.00364078
FAM155B	0.00702062	0.00305909	0.00588965	0.00613299	0.0113747	0.0206456	0.00610221	0.00820859	0.00142349	0.00609292	0.00392773	0.00282486	0.00154874	0.0163132	0.0116054	0.00222222	0	0	0	0.00622165	0.0145873	0.00224803	0.014425	0.0140327	0.0156366	0.00667476
FAM160A1	0.0039491	0.000885526	0.00433974	0.0309877	0.00584985	0.0101351	0.00305111	0.00531144	0.00213523	0.00152323	0.00392773	0.195857	0.000407564	0.00978793	0	0.0422222	0.00625	0.00632911	0	0.00168503	0.00291745	0.000187336	0.00350877	0.00644122	0.00297841	0.0127427
FAM160A2	0.123738	0.0330865	0.226596	0.183344	0.0994475	0.302553	0.212815	0.214872	0.0469751	0.0411272	0.0487038	0.0442561	0.028611	0.230016	0.0870406	0.0266667	0.03125	0.0348101	0.047619	0.162411	0.12854	0.0591982	0.24386	0.309179	0.0970464	0.028216
FAM160B1	0.068061	0.0286588	0.16088	0.0819884	0.0779981	0.170796	0.0987796	0.0936746	0.0377224	0.0388423	0.0282797	0.0386064	0.0235572	0.154976	0.0599613	0.0377778	0.040625	0.0189873	0.0340136	0.0917693	0.092672	0.0305358	0.160624	0.243846	0.0784314	0.029733
FAM160B2	0.00828824	0.00547416	0.0353379	0.00742414	0.0185245	0.0326577	0.0133486	0.0222115	0.00427046	0.00304646	0.00785546	0.00282486	0.00163026	0.0358891	0.0116054	0.00888889	0.003125	0.00316456	0	0.0164614	0.0262571	0.00524541	0.0274854	0.042098	0.0146438	0.00273058
FAM161A	0.0397348	0.0123974	0.0477371	0.0542285	0.0503737	0.103228	0.0427155	0.0386287	0.0142349	0.0251333	0.0149254	0.0715631	0.0107597	0.0880914	0.032882	0.111111	0.025	0.00632911	0.00680272	0.0370706	0.0667582	0.0187336	0.0816764	0.119393	0.0585753	0.0121359
FAM161B	0.0137	0.00378361	0.0350279	0.0261459	0.0263243	0.0731982	0.0369947	0.0309029	0.00355872	0.00913938	0.00392773	0.00847458	0.00537985	0.050571	0.0309478	0.0266667	0.003125	0.00316456	0	0.0233312	0.0338081	0.0088048	0.0520468	0.0837359	0.0255647	0.00606796
FAM162A	0.0435864	0.0281758	0.0889647	0.0661717	0.0867728	0.137012	0.085431	0.0743602	0.0355872	0.0251333	0.0306363	0.047081	0.0214379	0.101142	0.0773694	0.0288889	0.04375	0.028481	0.0272109	0.0627349	0.0957611	0.0215436	0.0945419	0.150909	0.0749566	0.0224515
FAM162B	4.87543e-05	0.000322009	0	0.000322789	0.000324992	0.000375375	0	0	0	0	0	0	0	0.00163132	0	0	0.003125	0	0	0	0.00068646	0.000187336	0.000194932	0.000230044	0.000744602	0
FAM163A	4.87543e-05	0	0	0	0	0	0.000381388	0	0	0	0	0	0	0	0	0	0	0	0	0	0	0.000187336	0	0	0	0
FAM163B	0.00472917	8.05023e-05	0.000309981	0.00225952	0.00357491	0.00487988	0.00228833	0	0	0.000761615	0	0	0	0	0	0	0	0	0	0.000388853	0.000514845	0.00224803	0.0042885	0.00667127	0.0014892	0.000303398
FAM166A	0.000146263	8.05023e-05	0.000929944	0	0.000974976	0.00112613	0.000762777	0.000482859	0	0	0	0	0	0	0.00193424	0	0	0	0	0.000129618	0.000171615	0.000187336	0	0.000460087	0.000496401	0.000303398
FAM166B	4.87543e-05	0.000322009	0.000929944	0.000322789	0.000649984	0.000750751	0	0.000482859	0	0	0.000785546	0.00094162	0.000244539	0	0	0.0488889	0	0	0	0.000259235	0.00102969	0.000374672	0.000584795	0.00207039	0.000496401	0
FAM167A	0.0034128	0.00241507	0.00123993	0.00258231	0.00227494	0.000750751	0.00305111	0.000965717	0	0.00380807	0.00392773	0.027307	8.15129e-05	0.00163132	0	0.0333333	0.003125	0.00316456	0.0748299	0.000777706	0.00274584	0.000374672	0.00116959	0.00322061	0.0022338	0
FAM168A	0.122325	0.0459668	0.290453	0.160426	0.172571	0.269895	0.175057	0.217769	0.0654804	0.0662605	0.077769	0.0433145	0.069775	0.243067	0.195358	0.0644444	0.059375	0.0379747	0.0612245	0.182761	0.19238	0.0365305	0.222807	0.324132	0.178208	0.0688714
FAM168B	0.0549461	0.0224602	0.120273	0.0787605	0.0649984	0.123498	0.0846682	0.0849831	0.0320285	0.033511	0.0314218	0.039548	0.0198891	0.11093	0.0676983	0.0266667	0.040625	0.028481	0	0.0668827	0.0796293	0.0286624	0.108967	0.152749	0.0727228	0.0406553
FAM169A	0.169519	0.0772822	0.286423	0.263073	0.233344	0.401276	0.276125	0.243844	0.0733096	0.0875857	0.0879811	0.066855	0.0746658	0.288744	0.205029	0.0866667	0.01875	0.0981013	0.108844	0.229682	0.26463	0.0906707	0.383041	0.445595	0.265326	0.0819175
FAM171A1	0.106674	0.0829979	0.308122	0.173983	0.0997725	0.450075	0.240275	0.269918	0.0234875	0.0609292	0.168892	0.0404896	0.142648	0.34584	0.0889749	0.0533333	0.021875	0.0316456	0.0272109	0.191834	0.143985	0.0711877	0.316959	0.451806	0.129809	0.0455097
FAM171A2	0.0215494	0.0167445	0.0480471	0.0274371	0.0246994	0.0795796	0.0533944	0.0270401	0.0106762	0.0175171	0.0117832	0.0103578	0.00464623	0.0570962	0.0251451	0.00444444	0.003125	0.00632911	0.0136054	0.0268308	0.0459928	0.0219183	0.07154	0.119853	0.0374783	0.00637136
FAM171B	0.204963	0.0657704	0.234656	0.348612	0.276568	0.737613	0.440503	0.350072	0.055516	0.0944402	0.0801257	0.0612053	0.0379035	0.40783	0.253385	0.0555556	0.040625	0.0664557	0.0884354	0.267142	0.333619	0.197452	0.597466	0.563147	0.327625	0.101335
FAM172A	0.42075	0.299952	0.585555	0.469012	0.38934	0.556306	0.399314	0.563979	0.344484	0.274943	0.381775	0.240113	0.338278	0.611746	0.37911	0.322222	0.25	0.287975	0.217687	0.577706	0.428866	0.0962907	0.602144	0.58132	0.416729	0.268811
FAM173B	0.0280825	0.017791	0.0743955	0.0442221	0.0253494	0.0975976	0.0499619	0.054563	0.0241993	0.0167555	0.0282797	0.0216573	0.016058	0.0570962	0.0309478	0.0244444	0.01875	0.0158228	0.0204082	0.06442	0.0362107	0.00861746	0.0867446	0.0855763	0.0245719	0.0124393
FAM174A	0.0296426	0.0119143	0.067266	0.0555197	0.0454989	0.085961	0.0537757	0.0651859	0.0185053	0.0114242	0.0117832	0.0150659	0.0145908	0.0538336	0.073501	0.0711111	0.046875	0.00949367	0.00680272	0.0365522	0.0590355	0.0067441	0.0565302	0.0763745	0.0399603	0.0139563
FAM177A1	0.047438	0.0218161	0.130812	0.118464	0.116347	0.156532	0.149504	0.0965717	0.0540925	0.0502666	0.0659859	0.0329567	0.0921911	0.181077	0.0967118	0.0244444	0.025	0.0221519	0.0340136	0.0690862	0.153595	0.0354065	0.117739	0.245687	0.132787	0.0260922
FAM177B	9.75087e-05	0	0	0	0.000324992	0	0	0	0.000711744	0.000761615	0	0	0.000326052	0	0	0	0	0	0	0	0	0	0	0.000460087	0	0
FAM178B	0.00351031	0.00112703	0.00433974	0.00451904	0.00292493	0.00750751	0.00381388	0.00531144	0.00782918	0.00304646	0.00471328	0	0.0050538	0.00326264	0.00193424	0	0	0.00632911	0.00680272	0.00414776	0.00137292	0.00112402	0.00506823	0.0073614	0.0017374	0.000910194
FAM180A	4.87543e-05	0.000241507	0.000309981	0	0.000649984	0	0	0	0	0	0	0	0	0	0	0	0.003125	0	0	0	0.00068646	0	0.000194932	0.000460087	0.000496401	0
FAM180B	0.000438789	8.05023e-05	0.000619963	0	0.000324992	0.0015015	0.000762777	0	0	0	0	0	8.15129e-05	0	0	0	0	0	0	0.000129618	0	0	0.000584795	0.000690131	0	0
FAM181A	0.000243772	0.000483014	0	0	0.000324992	0.00187688	0	0.000965717	0	0	0	0	8.15129e-05	0	0.00193424	0.00222222	0	0	0	0.000259235	0	0	0.000389864	0	0	0
FAM181B	0	0.000161005	0	0	0	0	0	0	0	0	0	0	0	0	0	0	0	0	0	0	0	0	0	0	0	0.000303398
FAM184A	0.204232	0.147561	0.49721	0.399935	0.291843	0.529655	0.412281	0.474167	0.2	0.113481	0.170463	0.13371	0.117949	0.507341	0.206963	0.166667	0.034375	0.0474684	0.108844	0.312249	0.340141	0.0773698	0.366862	0.538992	0.314718	0.103762
FAM184B	0.0371996	0.118821	0.0213887	0.0390575	0.168346	0.0987237	0.0663616	0.098986	0.0192171	0.0190404	0.117832	0.0602637	0.00358657	0.141925	0.0967118	0.122222	0.009375	0.00632911	0.0136054	0.0265716	0.0478806	0.0067441	0.0288499	0.0372671	0.0335071	0.0154733
FAM185A	0.0695237	0.0124779	0.132362	0.099419	0.0737732	0.193318	0.0842868	0.102366	0.0170819	0.0236101	0.0204242	0.0188324	0.0181774	0.138662	0.0638298	0.00666667	0.0375	0.0253165	0.00680272	0.0920285	0.0907843	0.0494567	0.17115	0.242926	0.0824026	0.0151699
FAM186A	0.00560675	0.0157785	0.0139492	0.00322789	0.00779981	0.0105105	0.00839054	0.00772574	0.0170819	0.0121858	0.00942655	0.00282486	0.00546136	0.0212072	0.00386847	0.0222222	0.00625	0.00632911	0.00680272	0.00998056	0.00703621	0.00243537	0.0116959	0.0144928	0.00595681	0.00394417
FAM186B	0.00287651	0.000483014	0.0127092	0.00419626	0.00422489	0.021021	0.0102975	0.00724288	0.00142349	0.00228484	0.000785546	0	0.000815129	0.0163132	0.00773694	0	0	0	0	0.00648088	0.00583491	0.00262271	0.0138402	0.0190936	0.00620501	0.000606796
FAM187B	0.000585052	0.000402512	0.00185989	0.000645578	0.00162496	0.000750751	0.000381388	0.000965717	0.00142349	0.000761615	0.00157109	0.00094162	0.000326052	0.00326264	0.00193424	0	0.003125	0	0	0.00116656	0.00102969	0.000187336	0.00155945	0.000690131	0.000248201	0.000303398
FAM189A1	0.560187	0.050636	0.752635	0.668173	0.156971	0.75976	0.469108	0.765814	0.140214	0.198781	0.0730558	0.0574388	0.0461363	0.800979	0.156673	0.0577778	0.109375	0.0791139	0.0408163	0.593649	0.248842	0.112214	0.652827	0.730389	0.355423	0.115595
FAM189A2	0.0691824	0.0653679	0.126472	0.0238864	0.0185245	0.0960961	0.0148741	0.0980203	0.0149466	0.0243717	0.0816968	0.0094162	0.0344799	0.0652529	0.00773694	0.0244444	0.025	0.00632911	0	0.072197	0.0178479	0.0133009	0.0910331	0.154819	0.0233309	0.0318568
FAM189B	0.0137975	0.00555466	0.0514569	0.0296966	0.0233994	0.0585586	0.0347063	0.0289715	0.0106762	0.00456969	0.00864101	0.00659134	0.0106782	0.0848287	0.00967118	0.0111111	0.0125	0.00316456	0.00680272	0.0187946	0.0391282	0.0215436	0.042885	0.141937	0.0285431	0.00637136
FAM192A	0.0489493	0.0244727	0.0889647	0.0723047	0.0698733	0.240616	0.0964912	0.0695316	0.0185053	0.0274181	0.0290652	0.0291902	0.0308934	0.096248	0.0502901	0.0222222	0.01875	0.0316456	0.0136054	0.06779	0.105715	0.0659423	0.210916	0.296296	0.0913378	0.0227549
FAM193A	0.164741	0.086057	0.3323	0.213686	0.173221	0.325075	0.207094	0.272332	0.102491	0.104341	0.0879811	0.129944	0.0732801	0.2969	0.154739	0.0844444	0.090625	0.0506329	0.122449	0.256254	0.211601	0.0359685	0.297661	0.360939	0.204517	0.0773665
FAM193B	0.087709	0.0653679	0.249535	0.118141	0.112447	0.226727	0.155225	0.225495	0.0448399	0.0555979	0.0809112	0.0555556	0.034806	0.24633	0.0947776	0.0555556	0.04375	0.0221519	0.047619	0.158134	0.14879	0.0153616	0.181481	0.240396	0.112187	0.0436893
FAM198A	0.00604554	0.00756722	0.0238686	0.0468044	0.0123497	0.0146396	0.0144928	0.0193143	0.0533808	0.00685453	0.0125687	0	0.00366808	0.0261011	0.00193424	0.0177778	0.00625	0.0158228	0	0.00946209	0.0169899	0.00168602	0.0103314	0.0220842	0.0101762	0.0524879
FAM198B	0.00643557	0.0266463	0.0176689	0.0284054	0.00942476	0.0352853	0.0251716	0.0241429	0.0234875	0.00304646	0.0180676	0.0047081	0.00236387	0.0261011	0.0232108	0	0	0.0253165	0.0136054	0.0156837	0.0135576	0.00487074	0.0230019	0.0278353	0.0273021	0.0142597
FAM199X	0.0215007	0.050475	0.0455673	0.0387347	0.040949	0.123874	0.0644546	0.0338001	0.00782918	0.019802	0.0487038	0.0188324	0.00660254	0.0701468	0.0425532	0.0133333	0.0125	0.0126582	0.0136054	0.0285159	0.0669298	0.0344698	0.0853801	0.15666	0.0593199	0.00910194
FAM19A2	0.116815	0.00523265	0.179479	0.168496	0.294768	0.0867117	0.0614035	0.088846	0.00284698	0.00609292	0.00471328	0.00564972	0.00489077	0.0244698	0.0290135	0	0.00625	0.00316456	0	0.0408296	0.19976	0.00730611	0.0436647	0.146538	0.117647	0.00576456
FAM19A4	0.00750817	0.00177105	0.0353379	0.1204	0.00844979	0.024024	0.00686499	0.0304201	0	0.00380807	0.00314218	0.00094162	0.000652103	0.0212072	0	0	0	0	0	0.0475697	0.0121847	0.00131135	0.0508772	0.0430182	0.00347481	0.00242718
FAM19A5	0.0232071	0.00869425	0.100434	0.0164622	0.0269743	0.0529279	0.011823	0.0502173	0.00854093	0.00380807	0.00942655	0.00094162	0.00945549	0.0636215	0.0135397	0.0111111	0.003125	0	0.00680272	0.04407	0.0308907	0.00711877	0.0499025	0.0881067	0.014892	0.00728155
FAM200A	0.00292526	0.00217356	0.00402976	0.00322789	0.00357491	0.00750751	0.00533944	0.000965717	0.00355872	0.0053313	0.00157109	0.00188324	0.00146723	0.00815661	0.00386847	0	0	0	0	0.00194426	0.00858074	0.00224803	0.00779727	0.015643	0.00496401	0.00212379
FAM204A	0.109843	0.0545806	0.153441	0.123951	0.114072	0.301802	0.165141	0.154032	0.0533808	0.0441736	0.0636292	0.0809793	0.0450766	0.182708	0.10058	0.102222	0.10625	0.0506329	0.0884354	0.116785	0.161318	0.0769951	0.216959	0.302968	0.156366	0.0470267
FAM205A	0.00268149	0.000241507	0.00216987	0.00387347	0.000974976	0.00563063	0.00381388	0.00193143	0.000711744	0.000761615	0.000785546	0	0.000163026	0.00163132	0	0	0	0	0	0.00285159	0.00154453	0.00131135	0.00194932	0.00667127	0.0014892	0.000303398
FAM206A	0.0179416	0.00652069	0.0213887	0.0209813	0.0220994	0.0585586	0.0305111	0.0241429	0.00996441	0.00685453	0.00942655	0.0112994	0.0082328	0.0293638	0.0116054	0.0288889	0.0125	0.00316456	0	0.0222942	0.0266003	0.0067441	0.0460039	0.047389	0.0233309	0.00849515
FAM207A	0.00702062	0.00289808	0.0189089	0.0103292	0.00422489	0.0228979	0.0133486	0.0178658	0.00498221	0.00304646	0.00157109	0.00564972	0.00203782	0.0163132	0.00193424	0.00222222	0	0.00316456	0	0.011536	0.011155	0.00149869	0.0148148	0.0225443	0.00819062	0.00333738
FAM208A	0.188045	0.0872645	0.302542	0.205617	0.160871	0.344219	0.241419	0.251086	0.139502	0.10358	0.139827	0.0819209	0.116482	0.329527	0.185687	0.131111	0.09375	0.117089	0.102041	0.234608	0.181054	0.0547021	0.334308	0.384863	0.176719	0.0752427
FAM208B	0.289211	0.0800193	0.549597	0.41898	0.301917	0.618243	0.461098	0.459681	0.12669	0.19345	0.113904	0.114878	0.108494	0.523654	0.237911	0.0955556	0.084375	0.132911	0.14966	0.418924	0.364853	0.129262	0.531579	0.615827	0.340283	0.1071
FAM20A	0.000780069	0.00877475	0.00464972	0.00774693	0.00487488	0.00225225	0.00305111	0.00144858	0	0	0.0109976	0	0.000652103	0.0489396	0	0.0222222	0.003125	0	0	0.000777706	0.00377553	0.000374672	0.000389864	0.00253048	0.00397121	0.000910194
FAM20B	0.132173	0.0741427	0.217917	0.188832	0.234644	0.665165	0.220442	0.245775	0.109609	0.0807312	0.0997643	0.126177	0.0735246	0.21044	0.2147	0.0866667	0.140625	0.113924	0.156463	0.139987	0.344603	0.269577	0.41384	0.57672	0.247704	0.0722087
FAM20C	0.0143825	0.00813074	0.0740856	0.0358296	0.0344491	0.0878378	0.0320366	0.0453887	0.00711744	0.0121858	0.0164965	0.00188324	0.00766221	0.0587276	0.0290135	0.00666667	0.015625	0.00632911	0.0136054	0.0351264	0.0535438	0.0114275	0.0615984	0.101909	0.0446761	0.00910194
FAM210A	0.0184291	0.00869425	0.0368878	0.0345384	0.0263243	0.103604	0.0533944	0.0338001	0.0135231	0.0121858	0.0133543	0.0122411	0.00766221	0.0440457	0.0135397	0.0177778	0.0125	0.00949367	0.0204082	0.0276086	0.0456496	0.0129262	0.0614035	0.0954681	0.0330107	0.00819175
FAM210B	0.0089708	0.00821124	0.016739	0.00355068	0.0220994	0.0334084	0.00533944	0.0057943	0.00142349	0.000761615	0.00942655	0.0160075	0.00277144	0.0212072	0.0154739	0.00444444	0.009375	0.00949367	0	0.0110175	0.0236829	0.0134882	0.0296296	0.0531401	0.01241	0.00424757
FAM214A	0.261908	0.162937	0.380967	0.277276	0.241144	0.39039	0.284897	0.37325	0.229893	0.138614	0.245876	0.251412	0.183241	0.409462	0.241779	0.182222	0.125	0.0727848	0.14966	0.353597	0.254333	0.0400899	0.35848	0.392225	0.239017	0.12318
FAM214B	0.00887329	0.00732571	0.0229386	0.0116204	0.0136497	0.0585586	0.025553	0.0164172	0.00640569	0.00685453	0.0125687	0.00376648	0.00725465	0.0261011	0.0174081	0.00666667	0	0.00316456	0.0136054	0.0134802	0.0229964	0.0153616	0.0395712	0.0655625	0.017374	0.00242718
FAM216A	0.0425138	0.0132829	0.0781153	0.0574564	0.080273	0.141892	0.0778032	0.0429744	0.00711744	0.0167555	0.0196386	0.0150659	0.0107597	0.112561	0.0483559	0.0688889	0.025	0.00632911	0.0204082	0.048477	0.115325	0.0342825	0.118713	0.241776	0.103003	0.0121359
FAM216B	0.00273024	0.000563516	0.00247985	0.00161394	0.000974976	0.003003	0.000381388	0.000965717	0	0.00152323	0.000785546	0.00094162	0.00057059	0.00163132	0.00193424	0.328889	0	0	0	0.00103694	0.00034323	0.000749344	0.00194932	0.00322061	0.0017374	0.000303398
FAM217A	0.000975087	0.000563516	0.00123993	0.000645578	0.00357491	0.00525526	0.00114416	0.00434573	0.000711744	0.00152323	0	0	0.000163026	0.00163132	0.00580271	0	0	0	0	0.00505509	0.0046336	0.000374672	0.00701754	0.00276052	0.00372301	0.000303398
FAM217B	0.00126761	0.000644019	0.00247985	0.00355068	0.00292493	0.0101351	0.00343249	0.00144858	0	0	0.000785546	0	8.15129e-05	0.00163132	0.00386847	0	0	0	0	0.00168503	0.00360391	0.00299738	0.00545809	0.0140327	0.00570861	0.000303398
FAM219A	0.0958023	0.0449203	0.256975	0.140413	0.124147	0.249249	0.166285	0.208595	0.0355872	0.0388423	0.0494894	0.0338983	0.0313825	0.212072	0.098646	0.0266667	0.03125	0.0189873	0.0340136	0.161244	0.163206	0.0327838	0.18616	0.284104	0.131546	0.0209345
FAM220A	0.00658183	0.0034616	0.0179789	0.0174306	0.0136497	0.0525526	0.0190694	0.0111057	0.00569395	0.00380807	0.00471328	0.00282486	0.00293446	0.0179445	0.0116054	0	0	0.0126582	0.00680272	0.00894362	0.0224816	0.0108655	0.0512671	0.0724638	0.0146438	0.00151699
FAM221A	0.00614305	0.00297859	0.0145691	0.00806972	0.0126747	0.0135135	0.011823	0.0144858	0.00498221	0.00228484	0.00471328	0.0047081	0.00448321	0.0195759	0.0116054	0.00222222	0	0.00632911	0	0.0114064	0.018706	0.00299738	0.0132554	0.0241546	0.0146438	0.00333738
FAM221B	0.00214519	0.00458863	0.00588965	0.00322789	0.00227494	0.00487988	0.00610221	0.00289715	0.000711744	0.00380807	0.00549882	0	0.000733616	0.00326264	0.00580271	0.0266667	0	0.00316456	0	0.00324044	0.00583491	0.00131135	0.00584795	0.00552105	0.00297841	0.000910194
FAM222A	0.00482668	0.0033006	0.00557967	0.0129116	0.0578486	0.018018	0.00953471	0.0154515	0.12669	0.00304646	0.0597015	0.00847458	0.0939843	0.00489396	0.032882	0.00888889	0.01875	0	0.0136054	0.00362929	0.0346662	0.00337205	0.00838207	0.00483092	0.0605609	0.0233617
FAM222B	0.0175028	0.00595717	0.0480471	0.0287282	0.0175496	0.0863363	0.0297483	0.0246258	0.00569395	0.00456969	0.0109976	0.00659134	0.0109227	0.0293638	0.0135397	0.00888889	0.009375	0.0126582	0	0.0204796	0.0394714	0.023979	0.0592593	0.130895	0.0230827	0.00303398
FAM227B	0.0685486	0.0573177	0.106634	0.0561653	0.0445239	0.166667	0.0877193	0.107677	0.0640569	0.0418888	0.0840534	0.0423729	0.0337463	0.0880914	0.0522244	0.117778	0.00625	0.0189873	0.00680272	0.0955282	0.0554316	0.025103	0.133333	0.161261	0.0503847	0.0309466
FAM228B	0.0647945	0.0526485	0.222567	0.0868302	0.0828729	0.177553	0.103356	0.168518	0.027758	0.0456969	0.051846	0.0225989	0.0127975	0.231648	0.098646	0.113333	0.015625	0.0189873	0.0408163	0.161374	0.118929	0.00917947	0.176218	0.193927	0.110201	0.0427791
FAM229B	0.00238896	0.000885526	0.0083695	0.00225952	0.000974976	0.00750751	0.00572082	0.00627716	0.000711744	0.00152323	0.00157109	0.00094162	0.000896642	0.00652529	0	0.0244444	0	0	0.00680272	0.00686973	0.00205938	0.000562008	0.00701754	0.0108121	0.0019856	0.000910194
FAM234B	0.0808834	0.138142	0.224737	0.143964	0.157621	0.367868	0.17849	0.118783	0.0241993	0.0327494	0.127258	0.0753296	0.0212749	0.218597	0.104449	0.0444444	0.03125	0.0411392	0.0272109	0.185224	0.205766	0.135257	0.419298	0.501265	0.15041	0.0242718
FAM241A	0.0918044	0.00571567	0.417545	0.0338928	0.0188495	0.0337838	0.0282227	0.034283	0.0142349	0.0129474	0.00785546	0.00376648	0.0127975	0.334421	0.0154739	0.00888889	0.09375	0.0253165	0	0.123785	0.0190493	0.0112402	0.110331	0.372901	0.0168776	0.00394417
FAM241B	0.00814197	0.00209306	0.0151891	0.0158167	0.00844979	0.0818318	0.0236461	0.00917431	0.00355872	0.00152323	0.00471328	0.0047081	0.00179328	0.0244698	0.0116054	0.00222222	0	0.00316456	0	0.0158134	0.0336365	0.0155489	0.0699805	0.0899471	0.0168776	0.00333738
FAM32A	0.00199893	0.00128804	0.00650961	0.00484183	0.00682483	0.0157658	0.0064836	0.00193143	0.00284698	0	0.00392773	0.00282486	0.000815129	0	0	0.00222222	0	0	0	0.00155541	0.00737944	0.00412139	0.0120858	0.0216241	0.00570861	0.000303398
FAM3A	0.00667934	0.00394461	0.00929944	0.0116204	0.0191745	0.0427928	0.0228833	0.0115886	0.00498221	0.000761615	0.00628437	0.00376648	0.00448321	0.0228385	0.0174081	0.00666667	0.003125	0	0.0204082	0.00751782	0.032092	0.00711877	0.0235867	0.0457787	0.0176222	0.00424757
FAM3B	0.000438789	0.000241507	0.00185989	0.000322789	0	0	0.000762777	0.000965717	0	0.000761615	0	0	0	0	0	0	0	0	0	0.00116656	0.00068646	0	0.000389864	0.000690131	0.000496401	0
FAM3C	0.116669	0.0366286	0.0945443	0.106198	0.105622	0.227853	0.144928	0.0758088	0.0384342	0.0373191	0.0408484	0.0291902	0.0238833	0.0946166	0.0928433	0.0533333	0.05	0.0189873	0.0408163	0.0640311	0.171443	0.0541401	0.183041	0.298367	0.127327	0.0306432
FAM3D	0.000585052	0.000241507	0.00309981	0.00387347	0.000649984	0.0045045	0.00266972	0.00193143	0	0	0.00157109	0	0.000489077	0.00489396	0	0.00222222	0	0	0	0.00194426	0.000858074	0.000749344	0.0042885	0.00713135	0.000744602	0.000910194
FAM43A	0.00175516	0.000402512	0.00185989	0.00774693	0.00487488	0.00750751	0.00533944	0.000482859	0.00355872	0	0	0	0.000244539	0.00489396	0.0116054	0.00222222	0.0375	0.00316456	0	0.000648088	0.011155	0.00262271	0.00253411	0.0147228	0.00546041	0.000303398
FAM45A	0.0739116	0.03526	0.16863	0.10297	0.0932727	0.188063	0.121281	0.127958	0.0362989	0.053313	0.0392773	0.0423729	0.0270623	0.176183	0.0793037	0.0288889	0.04375	0.0537975	0.0544218	0.12547	0.107603	0.025103	0.166277	0.231194	0.0995284	0.0303398
FAM49A	0.247428	0.0844469	0.269994	0.41317	0.426389	0.728228	0.461861	0.318687	0.0291815	0.14623	0.0746269	0.059322	0.0324421	0.318108	0.458414	0.0622222	0.0375	0.132911	0.0340136	0.24083	0.298438	0.25178	0.622417	0.641132	0.257384	0.0500607
FAM49B	0.129687	0.0545001	0.240546	0.281149	0.310692	0.388138	0.350877	0.281507	0.15516	0.105864	0.154753	0.119586	0.159521	0.349103	0.324952	0.08	0.065625	0.268987	0.115646	0.202592	0.410331	0.0599475	0.289669	0.306418	0.315463	0.2054
FAM50A	0.00638682	0.00289808	0.0182889	0.0132343	0.0133247	0.042042	0.0225019	0.0159343	0.00782918	0.00456969	0.00549882	0.0047081	0.00358657	0.0212072	0.0135397	0.00444444	0.01875	0	0	0.0102398	0.0169899	0.00543275	0.0253411	0.0503796	0.018615	0.00333738
FAM53A	0.000975087	0.000161005	0.00526968	0.00129116	0.000649984	0.00262763	0.00266972	0.000965717	0	0.000761615	0.000785546	0	0.000326052	0.00326264	0	0	0	0	0	0.00298121	0.000858074	0.000562008	0.00292398	0.00322061	0.000992802	0.000303398
FAM53B	0.0387109	0.0309934	0.101054	0.0606843	0.0318492	0.091967	0.0667429	0.0777402	0.101779	0.0327494	0.0832679	0.0301318	0.072791	0.133768	0.0599613	0.0777778	0.03125	0.0474684	0.0136054	0.0585872	0.044105	0.00749344	0.0594542	0.10306	0.0501365	0.0227549
FAM53C	0.0217932	0.0101433	0.0464972	0.0471272	0.0272993	0.114489	0.0495805	0.0395944	0.0135231	0.00609292	0.0157109	0.0150659	0.00839583	0.0440457	0.0193424	0.00888889	0.00625	0.00949367	0.0204082	0.0321452	0.0444483	0.0294118	0.0916179	0.132505	0.0352445	0.00910194
FAM57A	0.0100434	0.00603768	0.0344079	0.0180762	0.0110497	0.0262763	0.0213577	0.0255915	0.00854093	0.00609292	0.00785546	0.0141243	0.003179	0.0179445	0.00773694	0.00222222	0.00625	0.00949367	0.0136054	0.0209981	0.0144157	0.00299738	0.0239766	0.0379572	0.0116654	0.00333738
FAM69A	0.0721564	0.0430687	0.0902046	0.0526146	0.0685733	0.126502	0.152174	0.0685659	0.0355872	0.0236101	0.0463472	0.0263653	0.0396968	0.0897227	0.0715667	0.0333333	0.025	0.0221519	0.0136054	0.0431627	0.0835765	0.0213563	0.0705653	0.164021	0.0913378	0.0719053
FAM69B	0.00477792	0.00112703	0.0114693	0.00548741	0.00682483	0.0247748	0.0102975	0.00869145	0.000711744	0	0.00235664	0.00094162	0.000489077	0.00489396	0.00386847	0.00222222	0.003125	0	0	0.00583279	0.0106401	0.00318471	0.01423	0.0232344	0.00744602	0.000303398
FAM69C	0.0269611	0.0262438	0.0579665	0.00193673	0.00292493	0.0289039	0.00114416	0.0241429	0.00640569	0.00456969	0.0164965	0.00282486	0.00122269	0.0277325	0	0.02	0	0	0	0.0349968	0.0159602	0.0067441	0.0403509	0.0660225	0.0106726	0.00485437
FAM71A	0	8.05023e-05	0	0	0	0	0	0	0	0	0	0	0	0	0	0	0	0	0	0	0	0	0.000194932	0.000230044	0	0
FAM71D	0.0010726	0.000402512	0.0099194	0.000645578	0.000649984	0.00713213	0.00152555	0.00820859	0.00142349	0	0	0.00282486	0.000407564	0.00652529	0	0.00222222	0	0	0	0.00246273	0.000858074	0.000187336	0.00233918	0.00667127	0.000992802	0.000303398
FAM71E1	0.000877578	0.00177105	0.00526968	0.00129116	0.000974976	0.0045045	0.00152555	0.00193143	0	0	0.00471328	0.00188324	0.00244539	0.0146819	0.00193424	0.00444444	0	0	0	0.00324044	0.00223099	0.000374672	0.00584795	0.00690131	0.0022338	0.000606796
FAM71F1	9.75087e-05	0	0	0	0	0	0	0	0	0	0	0	0	0.00326264	0.00193424	0	0	0	0	0.000259235	0.000171615	0	0.000389864	0	0	0
FAM71F2	0.00823948	0.00386411	0.0127092	0.0142027	0.00877478	0.0341592	0.00991609	0.0120715	0.00142349	0.00228484	0.00392773	0.00188324	0.00105967	0.0114192	0.00580271	0.00444444	0.003125	0	0	0.0186649	0.00875236	0.00487074	0.037037	0.0292156	0.00570861	0.00151699
FAM76A	0.0215982	0.0118338	0.0368878	0.0355068	0.0178746	0.0615616	0.0339436	0.0289715	0.0142349	0.0114242	0.0125687	0.0169492	0.0149169	0.0619902	0.00773694	0.0355556	0.0125	0.00949367	0	0.0212573	0.0173331	0.0101161	0.0516569	0.0607315	0.0176222	0.00819175
FAM76B	0.0492419	0.0290613	0.0849349	0.0503551	0.0617485	0.0964715	0.0724638	0.0719459	0.0377224	0.0312262	0.0471328	0.0320151	0.0434464	0.0897227	0.0541586	0.0266667	0.034375	0.028481	0.0272109	0.0569021	0.0592071	0.00899213	0.0736842	0.0871866	0.0580789	0.0279126
FAM78A	0.0101409	0.00169055	0.0412275	0.0280826	0.00487488	0.0401652	0.0175439	0.0313858	0.00142349	0.00609292	0.00235664	0.00282486	0.00171177	0.0473083	0.00967118	0.00444444	0.003125	0.0411392	0	0.0321452	0.0207654	0.00562008	0.0401559	0.063262	0.0156366	0.00151699
FAM78B	0.0700112	0.015537	0.0911345	0.0677857	0.117972	0.135886	0.118612	0.140512	0.0128114	0.11805	0.0180676	0.0150659	0.00717313	0.168026	0.0599613	0.0155556	0.028125	0.00949367	0.0136054	0.0623461	0.144843	0.00768078	0.0877193	0.10306	0.086622	0.0160801
FAM81A	0.0673297	0.0183545	0.16181	0.123951	0.135197	0.203078	0.152174	0.126026	0.00925267	0.0327494	0.0133543	0.0696798	0.00611347	0.205546	0.195358	0.0555556	0.00625	0.0158228	0.00680272	0.0594945	0.0760254	0.0391532	0.105848	0.222912	0.0526185	0.00970874
FAM81B	9.75087e-05	0	0.000619963	0.000968367	0	0.0015015	0.000381388	0.000482859	0	0	0	0.0112994	0.000244539	0	0.00193424	0.0422222	0	0	0	0.000388853	0.000171615	0	0.000389864	0.000230044	0.000496401	0.000303398
FAM83A	0.000146263	0.000322009	0.000929944	0.000322789	0	0.000750751	0.00114416	0.000482859	0.00142349	0.000761615	0	0	0	0.00326264	0.00193424	0	0	0	0	0.00103694	0.0012013	0.000374672	0.000974659	0.00184035	0.000992802	0
FAM83B	0.000292526	0.000563516	0.000619963	0.000968367	0.000324992	0.00112613	0.000762777	0.000482859	0	0.000761615	0	0	0.000244539	0	0	0	0	0	0	0.000777706	0.000171615	0.000187336	0.000389864	0.000920175	0.000744602	0
FAM83C	0.00126761	0.000563516	0.00154991	0.000968367	0.000649984	0.00112613	0	0.000482859	0.00142349	0	0	0.00282486	0.000244539	0.00326264	0	0.00222222	0	0	0	0.00142579	0.00240261	0.000187336	0.00194932	0.0036807	0.0022338	0
FAM83D	0.0034128	0.00128804	0.00929944	0.00322789	0.00259994	0.0198949	0.00915332	0.0149686	0.0142349	0.000761615	0.00314218	0.00753296	0.0109227	0.00489396	0.00386847	0.00222222	0	0.00632911	0.00680272	0.0108879	0.0224816	0.00112402	0.0130604	0.0112721	0.00297841	0.00364078
FAM83E	9.75087e-05	0	0.000309981	0	0	0.000375375	0	0.000482859	0	0	0	0	0	0	0	0	0	0	0	0.000129618	0	0	0.000194932	0	0	0.000303398
FAM83F	0.000536298	0.000241507	0.00185989	0.00129116	0.000324992	0.000375375	0.000381388	0.000965717	0.000711744	0.000761615	0	0	8.15129e-05	0.00489396	0	0.00222222	0	0	0	0.000648088	0.000514845	0	0.000779727	0.00115022	0.000744602	0
FAM83G	0.000146263	0	0.000619963	0	0	0.000750751	0	0	0	0	0	0	0	0	0	0	0	0	0	0.000259235	0.000171615	0	0.000194932	0.000230044	0	0
FAM83H	0.00160889	0.00193206	0.00743955	0.00774693	0.00454989	0.0127628	0.00610221	0.00386287	0.00498221	0.000761615	0.00157109	0.00282486	0.000815129	0.0130506	0.00386847	0	0.009375	0	0.00680272	0.00233312	0.00789429	0.00187336	0.00545809	0.0112721	0.00694962	0.00121359
FAM84A	0.00141388	0.000563516	0.000619963	0.00548741	0.00324992	0.00900901	0.000762777	0.000482859	0	0	0.000785546	0	0.000163026	0	0.00580271	0	0	0	0	0.00103694	0.00669298	0.00131135	0.00565302	0.000690131	0.0022338	0
FAM84B	0.00141388	0.000161005	0.000309981	0	0.000324992	0.00187688	0.000381388	0.00144858	0	0	0	0	0	0	0	0	0.003125	0	0	0.00103694	0.00034323	0.000374672	0.00350877	0.000690131	0.000496401	0.000606796
FAM89A	0.00302277	0.00128804	0.00681959	0	0.00454989	0	0.000762777	0.000482859	0.00355872	0.00456969	0.00235664	0.0291902	0.00537985	0	0	0.00444444	0.009375	0	0	0.00142579	0.00394714	0.000187336	0.000779727	0.00483092	0.00446761	0.00940534
FAM89B	0.0034128	0.00128804	0.0114693	0.00322789	0.00877478	0.0225225	0.00762777	0.00724288	0	0.00152323	0.00235664	0	0.000652103	0.0114192	0.00386847	0	0.003125	0	0	0.00375891	0.0101253	0.0101161	0.0152047	0.0402576	0.00918342	0.000606796
FAM8A1	0.0638194	0.0305104	0.102294	0.0719819	0.0604485	0.179805	0.0819985	0.0816031	0.0298932	0.0289414	0.0392773	0.0244821	0.0194816	0.1354	0.0483559	0.0244444	0.03125	0.0221519	0.0340136	0.0746598	0.0974773	0.0318471	0.157895	0.225213	0.0712336	0.0230583
FAM91A1	0.0301302	0.0214941	0.0734656	0.0555197	0.0636984	0.158033	0.0713196	0.0806374	0.139502	0.0182788	0.0337785	0.0367232	0.0321976	0.0636215	0.0483559	0.02	0.03125	0.0316456	0.0136054	0.0417369	0.102282	0.0198576	0.0734893	0.124454	0.0749566	0.0224515
FAM92A	0.0677685	0.0228627	0.148171	0.0923176	0.103347	0.177553	0.103356	0.134718	0.0256228	0.0540746	0.0180676	0.066855	0.00912944	0.14845	0.0851064	0.0422222	0.0125	0.0221519	0.0340136	0.112119	0.110863	0.0151742	0.140936	0.151369	0.097791	0.0218447
FAM92B	4.87543e-05	0	0	0.000968367	0	0.00337838	0.000381388	0.00289715	0	0	0	0.00094162	8.15129e-05	0.00163132	0	0.00666667	0	0	0	0.000259235	0	0	0.000389864	0.000230044	0	0
FAM98A	0.081566	0.0243922	0.146931	0.0784377	0.20637	0.369369	0.179252	0.0931917	0.0505338	0.0403656	0.0377062	0.0338983	0.0337463	0.171289	0.237911	0.0444444	0.040625	0.0316456	0.0272109	0.0747894	0.180024	0.0829899	0.250877	0.427651	0.152643	0.028216
FAM98B	0.105114	0.0275318	0.187849	0.12266	0.116997	0.344595	0.151411	0.150169	0.0419929	0.0525514	0.0377062	0.0291902	0.0438539	0.164763	0.12766	0.0622222	0.0375	0.0316456	0.0408163	0.127933	0.16149	0.0638816	0.265887	0.324822	0.139489	0.0279126
FAM98C	0.0157476	0.00982128	0.0514569	0.024532	0.0240494	0.0465465	0.0225019	0.0289715	0.00925267	0.00609292	0.0149254	0.00753296	0.00692859	0.045677	0.0212766	0.00666667	0.01875	0.0189873	0.00680272	0.0359041	0.0315771	0.00599475	0.0475634	0.0561307	0.0243237	0.00849515
FAN1	0.121398	0.0420222	0.178549	0.11459	0.107247	0.308934	0.155988	0.151135	0.0448399	0.063214	0.0439906	0.0489642	0.0405934	0.21044	0.104449	0.0533333	0.040625	0.0443038	0.0272109	0.133895	0.14244	0.0760584	0.278168	0.361169	0.127327	0.034284
FANCA	0.0139437	0.00515215	0.0247985	0.0238864	0.0204745	0.0206456	0.0125858	0.0183486	0.000711744	0.00761615	0.00706991	0.0122411	0.00244539	0.00326264	0.0212766	0.0888889	0.009375	0.00632911	0	0.0124433	0.0290029	0.00149869	0.0146199	0.0287555	0.0228345	0.00819175
FANCB	0.0147726	0.00442763	0.0204588	0.00806972	0.00487488	0.015015	0.0194508	0.0164172	0.00640569	0.0182788	0.0102121	0.00659134	0.006358	0.0114192	0.00580271	0.0155556	0.015625	0.00949367	0	0.0136099	0.0108117	0.00262271	0.0163743	0.0239245	0.0101762	0.0103155
FANCC	0.149676	0.0449203	0.16677	0.125888	0.080273	0.147147	0.117468	0.144375	0.0676157	0.124905	0.0840534	0.0696798	0.0740952	0.208809	0.0696325	0.0533333	0.0375	0.0759494	0.0748299	0.150875	0.0820319	0.0131135	0.163938	0.161951	0.0637875	0.0679612
FANCD2	0.0249135	0.00716471	0.0523869	0.0390575	0.0357491	0.0593093	0.0553013	0.0424915	0.00854093	0.0159939	0.0102121	0.0094162	0.0101076	0.0424144	0.0425532	0.0111111	0.00625	0.0253165	0.0204082	0.0279974	0.0389566	0.00299738	0.0265107	0.0538302	0.0389675	0.0182039
FANCE	0.0114573	0.0033811	0.0266584	0.0171078	0.0129997	0.0266517	0.0179252	0.0193143	0.00498221	0.00380807	0.00392773	0.00188324	0.00472775	0.0489396	0.0135397	0.00222222	0	0.00316456	0.00680272	0.0182761	0.0144157	0.00487074	0.025731	0.0416379	0.00918342	0.00515777
FANCF	4.87543e-05	0	0	0	0	0	0	0	0.000711744	0	0	0	0.000163026	0	0	0	0	0	0	0	0.000514845	0.000374672	0	0.000230044	0.000248201	0
FANCG	0.0167715	0.00539366	0.0399876	0.0177534	0.0188495	0.0487988	0.0209764	0.0391115	0.00640569	0.00761615	0.00864101	0.00282486	0.00374959	0.0342577	0.0232108	0.00222222	0	0.0126582	0	0.0265716	0.0291745	0.00355939	0.0346979	0.0404877	0.0208488	0.00364078
FANCI	0.00940959	0.0068427	0.0151891	0.0112976	0.0191745	0.0217718	0.0106789	0.0120715	0.00925267	0.0114242	0.0109976	0.00564972	0.00815129	0.0146819	0.0154739	0.0111111	0.01875	0	0.00680272	0.0112767	0.0173331	0.0020607	0.0185185	0.0246147	0.017374	0.0133495
FANCL	0.0949734	0.015859	0.128022	0.125888	0.0565486	0.196697	0.110984	0.160309	0.0562278	0.0472201	0.0424195	0.0743879	0.0409195	0.0766721	0.0870406	0.0222222	0.04375	0.0506329	0.0408163	0.145561	0.059722	0.00861746	0.15614	0.126294	0.0531149	0.0409587
FANCM	0.0189167	0.00507165	0.0889647	0.0400258	0.0266493	0.123874	0.053013	0.0593916	0.00782918	0.0190404	0.00864101	0.00376648	0.0075807	0.0717781	0.0599613	0.00666667	0.003125	0.0126582	0.0408163	0.0338302	0.0533722	0.0174223	0.0567251	0.127674	0.0230827	0.00970874
FANK1	0.019258	0.00281758	0.0384377	0.0177534	0.00617485	0.0349099	0.011823	0.0347658	0.00142349	0.00685453	0.00235664	0.0207156	0.000733616	0.0326264	0.00580271	0.133333	0	0	0	0.0304601	0.00497683	0.00243537	0.0317739	0.0308259	0.00248201	0.00121359
FAP	0.00156014	0.000966028	0.00402976	0.0326017	0.00227494	0.003003	0.0411899	0.00386287	0	0	0	0.00753296	0.000326052	0.00163132	0	0	0.003125	0	0	0.00142579	0.00137292	0.000374672	0.00155945	0.00322061	0.0017374	0.00151699
FAR1	0.17181	0.0864595	0.376317	0.216591	0.168671	0.387763	0.265065	0.286818	0.286121	0.0814928	0.184603	0.186441	0.222041	0.352365	0.129594	0.0933333	0.1	0.0981013	0.122449	0.273104	0.215548	0.0597602	0.34308	0.441224	0.184165	0.104976
FAR2	0.0328604	0.00386411	0.15902	0.0761782	0.0298993	0.168919	0.107551	0.114437	0.0113879	0.043412	0.00392773	0.00659134	0.00391262	0.125612	0.0309478	0.00666667	0.003125	0.0126582	0.0204082	0.109397	0.0935301	0.0237917	0.160429	0.21049	0.0518739	0.0136529
FARP1	0.0662571	0.315408	0.276503	0.39122	0.495613	0.191817	0.464912	0.16224	0.217082	0.143945	0.307934	0.0734463	0.0767036	0.443719	0.311412	0.155556	0.178125	0.0443038	0.14966	0.0926766	0.692123	0.0505807	0.0923977	0.268001	0.353686	0.198119
FARP2	0.0978499	0.0240702	0.188779	0.0516462	0.0835229	0.105856	0.105645	0.10478	0.030605	0.0449353	0.0384918	0.0254237	0.0309749	0.154976	0.0909091	0.0377778	0.0375	0.0189873	0.047619	0.0601426	0.0849494	0.0110528	0.0740741	0.191856	0.102507	0.0300364
FARS2	0.471211	0.270166	0.646931	0.457392	0.384465	0.558559	0.474828	0.563013	0.194306	0.415842	0.314218	0.323917	0.165308	0.632953	0.386847	0.311111	0.175	0.14557	0.217687	0.541283	0.428179	0.0580742	0.550487	0.605245	0.397121	0.173847
FARSA	0.0197943	0.00466914	0.0359578	0.0235636	0.0243744	0.091967	0.0389016	0.0371801	0.00711744	0.00685453	0.0109976	0.0047081	0.00725465	0.0358891	0.0174081	0	0.003125	0.0126582	0.0136054	0.030849	0.038785	0.0147996	0.0684211	0.0910973	0.0335071	0.00303398
FAS	0.00102384	0.000644019	0.00185989	0.00225952	0.000324992	0.00713213	0.00610221	0.00482859	0	0.000761615	0.00235664	0	0.000326052	0.00815661	0.00193424	0.00222222	0.025	0	0	0.000907323	0.00394714	0.000187336	0.00155945	0.00230044	0.00273021	0.00151699
FASLG	9.75087e-05	0	0.000309981	0.000322789	0	0	0.00266972	0	0	0.000761615	0	0	0	0	0	0	0	0	0	0	0.000171615	0	0	0.000690131	0.000248201	0
FASN	0.0426113	0.050314	0.101984	0.0939316	0.0731232	0.241366	0.142639	0.0569773	0.058363	0.0213252	0.0706991	0.0141243	0.0421422	0.0995106	0.0851064	0.0288889	0.015625	0.0126582	0.0340136	0.0580687	0.116527	0.126077	0.200195	0.289165	0.127327	0.0148665
FASTK	0.00702062	0.00257607	0.0207688	0.0116204	0.00747481	0.0315315	0.0129672	0.0115886	0.00284698	0.00304646	0.00471328	0.00188324	0.00130421	0.0146819	0.00193424	0.00666667	0.021875	0.00316456	0	0.0103694	0.0139008	0.0067441	0.0272904	0.0397976	0.0121618	0.000606796
FASTKD1	0.124811	0.050797	0.237756	0.143641	0.128697	0.269144	0.179634	0.227909	0.0797153	0.0746382	0.0683425	0.0847458	0.0467069	0.249592	0.135397	0.0777778	0.01875	0.0316456	0.0408163	0.174854	0.161318	0.0288498	0.21306	0.273522	0.141723	0.056432
FASTKD2	0.0382234	0.0124779	0.0650961	0.0477728	0.0344491	0.106231	0.051106	0.0589087	0.0220641	0.019802	0.0149254	0.0178908	0.012879	0.0750408	0.0290135	0.0311111	0.003125	0.00949367	0.0204082	0.0502916	0.0470225	0.00992881	0.0851852	0.113182	0.0451725	0.00940534
FASTKD3	0.0149188	0.00813074	0.0226286	0.0213041	0.0230744	0.0529279	0.02746	0.0255915	0.0113879	0.0121858	0.0149254	0.00753296	0.00701011	0.0244698	0.0251451	0.00888889	0.00625	0.00949367	0.00680272	0.0172391	0.0312339	0.00824279	0.0411306	0.0669427	0.0307769	0.0127427
FASTKD5	0.00667934	0.00233457	0.017049	0.00968367	0.0081248	0.0262763	0.0122044	0.00965717	0.00569395	0.00304646	0.00471328	0.00188324	0.00179328	0.0146819	0.00580271	0	0.003125	0	0	0.0101102	0.00995366	0.00599475	0.0239766	0.0425581	0.00719782	0.00151699
FAT1	0.016869	0.158831	0.0195288	0.230148	0.200195	0.0487988	0.0629291	0.0260744	0.030605	0.0114242	0.182247	0.170433	0.0967558	0.0309951	0.0715667	0.222222	0.071875	0.0126582	0.0204082	0.0146468	0.153424	0.0198576	0.0208577	0.0271452	0.090345	0.0916262
FAT2	0.000731315	0.000241507	0.00216987	0.000645578	0.00162496	0.00375375	0.00228833	0.00338001	0	0.00152323	0.000785546	0	0.000244539	0.00489396	0	0	0	0	0.0204082	0.000777706	0.00034323	0	0.00194932	0.00138026	0.0022338	0
FAT3	0.359076	0.265577	0.4938	0.609103	0.232369	0.753754	0.52479	0.63351	0.0455516	0.130236	0.223881	0.0536723	0.0432833	0.128874	0.62089	0.115556	0.053125	0.0791139	0.972789	0.64744	0.172988	0.127763	0.677973	0.521969	0.391164	0.199333
FAT4	0.572815	0.108678	0.589275	0.287928	0.0630484	0.461336	0.117849	0.347658	0.0427046	0.368621	0.0832679	0.066855	0.0273883	0.685155	0.239845	0.113333	0.15625	0.0411392	0.047619	0.331821	0.0885533	0.107906	0.402729	0.667127	0.17523	0.0445995
FAU	0.0295451	0.015698	0.0282083	0.0510006	0.0588235	0.183183	0.0686499	0.0251086	0.0177936	0.0182788	0.0290652	0.0461394	0.0207858	0.0587276	0.0444874	0.0511111	0.0625	0.0316456	0.0272109	0.0204796	0.0847778	0.0466467	0.11462	0.181735	0.07173	0.0154733
FAXC	0.0930233	0.0462888	0.213577	0.150097	0.121872	0.220345	0.16209	0.154998	0.0163701	0.0776847	0.043205	0.0508475	0.0115748	0.176183	0.106383	0.0444444	0.0375	0.0158228	0.0544218	0.127673	0.156341	0.0369052	0.172125	0.306188	0.13651	0.038835
FAXDC2	0.00931208	0.106022	0.0216987	0.0164622	0.0146246	0.0187688	0.00839054	0.0125543	0.0192171	0.00761615	0.101335	0.0433145	0.0295077	0.0114192	0.00773694	0.0644444	0.05625	0.0158228	0.0272109	0.0119248	0.0223099	0.0125515	0.0167641	0.0388774	0.0166294	0.0124393
FBF1	0.0122373	0.00491064	0.033168	0.0151711	0.00844979	0.0371622	0.01373	0.0202801	0.00142349	0.00837776	0.00785546	0.00564972	0.00293446	0.0375204	0.00193424	0.00222222	0.00625	0.00316456	0	0.0216461	0.011155	0.00786812	0.0374269	0.0501495	0.00893522	0.00333738
FBH1	0.0275949	0.0313154	0.0923745	0.0464816	0.0516737	0.135511	0.0583524	0.0791888	0.0263345	0.0220868	0.0392773	0.0282486	0.022416	0.0750408	0.0425532	0.0333333	0.03125	0.0221519	0.0136054	0.0569021	0.0707053	0.0179843	0.0990253	0.126524	0.0570861	0.0163835
FBL	0.0231583	0.00837224	0.114383	0.0361524	0.0175496	0.240991	0.0621663	0.0898117	0.0213523	0.0121858	0.0196386	0.0150659	0.00872188	0.0880914	0.0212766	0.0133333	0.025	0.0189873	0	0.0449773	0.0317488	0.0458973	0.139571	0.270531	0.0305287	0.00970874
FBLIM1	0.000438789	0.00144904	0.00185989	0.0116204	0.00324992	0.003003	0.00228833	0.000965717	0.000711744	0.00228484	0	0	0.000407564	0.00326264	0	0	0.009375	0	0	0.00116656	0.00789429	0.000749344	0.00214425	0.000690131	0.001241	0.000606796
FBLN1	0.00911706	0.035099	0.128022	0.00710136	0.0038999	0.0664414	0.01373	0.0338001	0.00640569	0.00304646	0.0329929	0.0094162	0.00334203	0.102773	0.00386847	0.00222222	0.0375	0.00632911	0.108844	0.0252754	0.0108117	0.0185463	0.0539961	0.228663	0.00819062	0.00182039
FBLN2	0.0296426	0.00523265	0.0111593	0.00839251	0.0038999	0.0585586	0.00839054	0.0333172	0.00284698	0.029703	0.0102121	0.00564972	0.003179	0.00326264	0.00580271	0.00222222	0.015625	0	0.0272109	0.13908	0.00566329	0.0133009	0.247173	0.0223142	0.00248201	0.00182039
FBLN5	0.0130662	0.00579617	0.0282083	0.0284054	0.0237244	0.0285285	0.0640732	0.0183486	0.000711744	0.0114242	0.00864101	0.0131827	0.0018748	0.0212072	0.0483559	0.0577778	0.00625	0.00316456	0	0.0235904	0.0392998	0.00393406	0.0403509	0.037037	0.0203524	0.00424757
FBLN7	0.0627956	0.00547416	0.180099	0.082634	0.0542736	0.0337838	0.0293669	0.0270401	0.00640569	0.00837776	0.00864101	0.0282486	0.00366808	0.156607	0.00580271	0.0111111	0.003125	0.00949367	0	0.0795852	0.0564613	0.0282877	0.097076	0.275362	0.0146438	0.0175971
FBN1	0.302667	0.0696345	0.526348	0.152679	0.143971	0.230105	0.121281	0.207146	0.0455516	0.115004	0.0628437	0.1629	0.016058	0.166395	0.170213	0.0888889	0.046875	0.0158228	0.0408163	0.114582	0.192895	0.023979	0.160624	0.492754	0.069248	0.102245
FBN2	0.121545	0.00571567	0.0154991	0.20723	0.0295743	0.179805	0.00991609	0.171898	0.162989	0.00761615	0.0117832	0.00564972	0.00692859	0.045677	0.0870406	0.0288889	0.009375	0.00949367	0.00680272	0.017628	0.0125279	0.00543275	0.0302144	0.0142627	0.163812	0.0737257
FBN3	0.0056555	0.00161005	0.00309981	0.00516462	0.00649984	0.0142643	0.00343249	0.00820859	0.000711744	0.0411272	0.000785546	0	0.00057059	0.00815661	0	0.00888889	0	0	0	0.00103694	0.00102969	0.00131135	0.00214425	0.00322061	0.00918342	0.00515777
FBP1	0.019453	0.00185155	0.0179789	0.0235636	0.0120247	0.0686937	0.0339436	0.041043	0.00213523	0.00913938	0.00392773	0.00094162	0.000978155	0.0163132	0.00967118	0	0.003125	0.00316456	0	0.0387557	0.025399	0.00449607	0.0594542	0.0241546	0.00719782	0.000910194
FBP2	0.00199893	0.000966028	0.0034098	0.00193673	0.00162496	0.0356607	0.00457666	0.0111057	0	0.000761615	0.00157109	0.00847458	0.000244539	0	0	0	0	0	0	0.0066105	0.00532006	0.00093668	0.0140351	0.00253048	0.001241	0.000303398
FBRS	0.0140412	0.00491064	0.0254185	0.0161394	0.0116997	0.0322823	0.0144928	0.0212458	0.00284698	0.00304646	0.00549882	0.0047081	0.0050538	0.045677	0.00193424	0.00666667	0.00625	0.00949367	0.00680272	0.0186649	0.0108117	0.00449607	0.0263158	0.0354267	0.0146438	0.00303398
FBRSL1	0.0461703	0.0110288	0.101364	0.039703	0.0302242	0.0927177	0.0465294	0.0603573	0.0135231	0.0167555	0.0141398	0.0169492	0.00880339	0.0799347	0.00580271	0.0244444	0.028125	0.00632911	0.0204082	0.0580687	0.0394714	0.00992881	0.0762183	0.100759	0.0287913	0.00606796
FBXL12	0.00287651	0.00152954	0.00650961	0.0029051	0.00422489	0.00638138	0.00533944	0.00627716	0.00427046	0.00152323	0.00235664	0.00282486	0.0025269	0.00652529	0	0.00222222	0.003125	0.00316456	0.00680272	0.00388853	0.00634975	0.00281004	0.00565302	0.010582	0.00521221	0.00121359
FBXL13	0.200868	0.0215746	0.211407	0.203034	0.0552486	0.238363	0.100686	0.251086	0.0120996	0.0479817	0.0298507	0.284369	0.0142648	0.19739	0.0386847	0.577778	0.021875	0.0126582	0	0.226701	0.05526	0.0151742	0.250292	0.186795	0.0543559	0.0133495
FBXL14	0.0204281	0.018918	0.0251085	0.0326017	0.0214495	0.0683183	0.0354691	0.0212458	0.0135231	0.0144707	0.0219953	0.0122411	0.00994457	0.0326264	0.0251451	0.0266667	0.003125	0.00949367	0	0.0217758	0.0368972	0.0215436	0.0549708	0.0821256	0.0330107	0.00728155
FBXL15	0.0175516	0.00587667	0.0235586	0.024532	0.0285993	0.103228	0.0270786	0.01352	0.0192171	0.0121858	0.00706991	0.00564972	0.00489077	0.0261011	0.0251451	0	0.01875	0.00316456	0	0.017628	0.038785	0.0177969	0.0674464	0.116402	0.0342517	0.00394417
FBXL16	0.0489981	0.016825	0.0542467	0.0700452	0.0467988	0.254505	0.100686	0.047803	0.00996441	0.0167555	0.0204242	0.0103578	0.0107597	0.0734095	0.0309478	0.0222222	0.0375	0.056962	0.0340136	0.0438108	0.0605801	0.1139	0.175049	0.286174	0.0496401	0.0127427
FBXL18	0.0727415	0.0200451	0.17049	0.106843	0.0773481	0.26464	0.124714	0.129889	0.0220641	0.0304646	0.0329929	0.0329567	0.0246169	0.137031	0.0676983	0.0288889	0.021875	0.0221519	0.0272109	0.0976021	0.0995366	0.0882353	0.190838	0.320681	0.074212	0.0188107
FBXL19	0.0115548	0.00442763	0.0365778	0.0177534	0.0159246	0.0356607	0.0354691	0.0299372	0.00498221	0.00685453	0.00549882	0.00094162	0.00334203	0.0228385	0.0116054	0.00444444	0	0.00316456	0	0.0222942	0.0211086	0.00243537	0.0288499	0.0397976	0.0153884	0.00424757
FBXL2	0.170494	0.0591692	0.257905	0.230794	0.166721	0.266517	0.243707	0.264124	0.0455516	0.102818	0.11469	0.16855	0.0765406	0.316476	0.195358	0.248889	0.13125	0.0189873	0.0884354	0.195982	0.240604	0.0213563	0.221053	0.276052	0.216679	0.0667476
FBXL20	0.174687	0.08493	0.266274	0.199161	0.173546	0.244745	0.241419	0.251569	0.111744	0.0997715	0.0974077	0.159134	0.0709977	0.282219	0.181818	0.146667	0.096875	0.113924	0.0884354	0.188205	0.193925	0.0271637	0.198441	0.267541	0.208985	0.0797937
FBXL3	0.0321779	0.0178715	0.0554867	0.0506779	0.0354241	0.0983483	0.0514874	0.0362144	0.0234875	0.019802	0.0235664	0.0291902	0.0177698	0.0636215	0.0232108	0.0222222	0.03125	0.00316456	0	0.0425146	0.0446199	0.0191083	0.0846004	0.123303	0.0382229	0.0206311
FBXL4	0.0981425	0.0799388	0.247675	0.12847	0.129347	0.25	0.153699	0.215838	0.0768683	0.0517898	0.0903378	0.0612053	0.0434464	0.226754	0.106383	0.0622222	0.04375	0.056962	0.0680272	0.183409	0.154453	0.0282877	0.204873	0.282264	0.105982	0.0694782
FBXL5	0.0840037	0.0429077	0.183199	0.126533	0.140396	0.265766	0.141876	0.139063	0.0405694	0.0540746	0.0565593	0.0715631	0.0396968	0.215334	0.0909091	0.0511111	0.0625	0.028481	0.0680272	0.1558	0.171787	0.0498314	0.268226	0.323441	0.161827	0.0439927
FBXL6	0.00399785	0.00104653	0.0133292	0.0029051	0.000974976	0.0108859	0.00495805	0.00482859	0	0.00152323	0.00157109	0.00094162	0.000978155	0.00815661	0.00193424	0	0	0	0	0.00635126	0.00497683	0.00168602	0.00818713	0.0128824	0.00496401	0.000606796
FBXL7	0.00711813	0.0241507	0.00588965	0.00516462	0.0237244	0.00863363	0.00533944	0.00820859	0.0120996	0.0967251	0.025923	0.0263653	0.0114118	0.00652529	0.00580271	0.0222222	0.0625	0.00632911	0	0.00492547	0.0429037	0.00149869	0.00526316	0.00621118	0.00868702	0.0160801
FBXO10	0.0388572	0.00796973	0.083075	0.0471272	0.041924	0.118619	0.0270786	0.0782231	0.0220641	0.0129474	0.0157109	0.00564972	0.0126345	0.0717781	0.0270793	0.0377778	0.00625	0	0.0136054	0.130266	0.0607517	0.0133009	0.174854	0.0846561	0.0531149	0.0160801
FBXO11	0.334698	0.184672	0.549287	0.395416	0.322392	0.56494	0.375286	0.453404	0.209964	0.24524	0.227808	0.193974	0.136045	0.512235	0.346228	0.191111	0.184375	0.170886	0.210884	0.430979	0.349065	0.119146	0.566667	0.639522	0.333085	0.169903
FBXO15	0.0801034	0.00418612	0.128642	0.0503551	0.0129997	0.116366	0.0202136	0.0960888	0.00427046	0.0159939	0.00706991	0.0348399	0.00301598	0.122349	0.00580271	0.166667	0.003125	0	0.00680272	0.0563837	0.0549168	0.00974148	0.0830409	0.138256	0.0292877	0.00728155
FBXO17	0.0067281	0.0033006	0.0179789	0.0138799	0.00877478	0.0172673	0.00877193	0.0188315	0.00925267	0.00456969	0.0109976	0.00659134	0.00937398	0.0146819	0.00386847	0.00666667	0.009375	0.0126582	0	0.0129618	0.00961043	0.000749344	0.0103314	0.0190936	0.0109208	0.00606796
FBXO2	0.00555799	0.00297859	0.0123993	0.0267915	0.0136497	0.0296547	0.020595	0.0111057	0.00213523	0	0.00706991	0.0047081	0.00391262	0.0293638	0.0309478	0.00666667	0	0	0.0340136	0.0108879	0.0151021	0.0067441	0.019883	0.0273752	0.0225862	0.00182039
FBXO21	0.147238	0.0646434	0.33881	0.265978	0.234644	0.427177	0.239512	0.227426	0.142349	0.0769231	0.0871956	0.126177	0.0679817	0.350734	0.183752	0.0777778	0.065625	0.0348101	0.0748299	0.209073	0.26669	0.0940427	0.35614	0.52496	0.237032	0.0679612
FBXO22	0.0911706	0.0423442	0.132362	0.100387	0.0939227	0.183934	0.118993	0.108643	0.0441281	0.0594059	0.051846	0.066855	0.0356211	0.138662	0.0812379	0.0466667	0.05625	0.0411392	0.0340136	0.089825	0.130599	0.0370925	0.15653	0.213251	0.106478	0.028216
FBXO24	9.75087e-05	8.05023e-05	0.00123993	0.000645578	0	0.000750751	0	0.00144858	0	0	0.00157109	0	0.000163026	0	0	0.00222222	0	0	0	0.000129618	0	0.000187336	0.000389864	0.000230044	0	0.000606796
FBXO25	0.0575301	0.0229432	0.124613	0.0965139	0.0896978	0.168919	0.107933	0.122163	0.0441281	0.0175171	0.043205	0.0301318	0.028448	0.119086	0.0812379	0.0288889	0.03125	0.0189873	0.0544218	0.114064	0.100566	0.0204196	0.174659	0.167932	0.0881112	0.025182
FBXO27	0.00190142	0.000483014	0.0034098	0.00903809	0.00552486	0.0172673	0.0110603	0.00289715	0.00213523	0.00152323	0.00157109	0	0.00130421	0.00489396	0.00580271	0	0	0	0	0.00194426	0.0104685	0.00337205	0.00721248	0.021164	0.00670141	0.000910194
FBXO28	0.110136	0.0421832	0.230316	0.154616	0.117322	0.288288	0.150267	0.196523	0.0896797	0.0479817	0.0652003	0.0800377	0.0722204	0.215334	0.073501	0.0511111	0.05	0.0348101	0.0340136	0.185224	0.146388	0.0543275	0.273099	0.337014	0.120129	0.0442961
FBXO3	0.0785432	0.0275318	0.150651	0.144932	0.115372	0.281532	0.158658	0.114437	0.0455516	0.0380807	0.0424195	0.0338983	0.0394522	0.145188	0.119923	0.0355556	0.034375	0.0189873	0.0340136	0.106935	0.145358	0.0509554	0.223392	0.307568	0.136262	0.0209345
FBXO30	0.00687436	0.0127999	0.016739	0.00968367	0.0152746	0.0262763	0.0179252	0.00676002	0.0135231	0.00685453	0.0125687	0.0131827	0.0121454	0.0261011	0.0116054	0.0155556	0.00625	0	0.0204082	0.00699935	0.0346662	0.00562008	0.0161793	0.0351967	0.0171258	0.00849515
FBXO31	0.0503145	0.0133634	0.111283	0.0613299	0.0357491	0.139264	0.0713196	0.0661516	0.0341637	0.0144707	0.0337785	0.0160075	0.028285	0.0897227	0.032882	0.00888889	0.01875	0.00949367	0.0136054	0.0710305	0.057491	0.0204196	0.125731	0.196917	0.0397121	0.0139563
FBXO32	0.0166252	0.0119948	0.00805952	0.0400258	0.0120247	0.0319069	0.0194508	0.0231772	0.140214	0.00761615	0.0235664	0.0094162	0.0193186	0.00489396	0.00967118	0.0111111	0.00625	0.00949367	0	0.00453662	0.0260855	0.00224803	0.011306	0.00920175	0.0206006	0.00697816
FBXO33	0.194335	0.0458863	0.322691	0.196578	0.151446	0.286787	0.194889	0.290681	0.0711744	0.0624524	0.0667714	0.079096	0.0518422	0.300163	0.15087	0.0244444	0.059375	0.0443038	0.0884354	0.222942	0.164922	0.0196703	0.237037	0.308719	0.167287	0.0527913
FBXO34	0.223246	0.051924	0.33881	0.25113	0.185895	0.519144	0.21968	0.314824	0.0939502	0.0921554	0.0801257	0.147834	0.0949625	0.342577	0.160542	0.0666667	0.13125	0.0664557	0.0544218	0.292288	0.232367	0.108842	0.440936	0.47435	0.195334	0.0731189
FBXO36	0.0918532	0.035743	0.252945	0.159135	0.129672	0.246622	0.197559	0.245775	0.024911	0.0594059	0.0322074	0.0480226	0.0273068	0.313214	0.116054	0.295556	0.025	0.00316456	0.0952381	0.208425	0.152222	0.0121768	0.208577	0.204049	0.126582	0.0188107
FBXO38	0.101799	0.0462888	0.207688	0.127502	0.121222	0.253378	0.151793	0.170932	0.0697509	0.0654989	0.0557738	0.0630885	0.0480111	0.189233	0.112186	0.0444444	0.071875	0.0221519	0.0408163	0.142839	0.148447	0.0316598	0.21501	0.284564	0.130802	0.0439927
FBXO4	0.0129199	0.015859	0.0387477	0.0274371	0.0269743	0.0589339	0.0301297	0.0304201	0.0313167	0.0137091	0.0109976	0.0103578	0.0145908	0.0391517	0.0309478	0.0155556	0.025	0.00632911	0.0136054	0.026442	0.0283165	0.00562008	0.0364522	0.0519899	0.0332589	0.0185073
FBXO40	0	0	0	0.000645578	0.000974976	0.000750751	0.00152555	0.000482859	0	0	0	0	0	0.00163132	0	0	0	0	0	0	0.00360391	0.000187336	0.000194932	0.000230044	0.000744602	0
FBXO41	0.0778119	0.00756722	0.1646	0.10071	0.0662983	0.202327	0.119756	0.168518	0.00427046	0.0357959	0.00471328	0.0112994	0.00448321	0.150082	0.0580271	0.00222222	0.009375	0.00632911	0.0340136	0.138043	0.0875236	0.0185463	0.155166	0.176213	0.0727228	0.0124393
FBXO42	0.156258	0.0835614	0.300992	0.187863	0.19532	0.326201	0.21434	0.250604	0.0704626	0.0860625	0.0981932	0.123352	0.0627649	0.339315	0.141199	0.0822222	0.08125	0.0379747	0.129252	0.201555	0.218466	0.0294118	0.234893	0.301357	0.188881	0.057949
FBXO43	0.000243772	0.000161005	0.000619963	0.000322789	0	0	0	0.000482859	0	0.00228484	0	0.00659134	0	0	0	0	0	0	0	0.000518471	0.000514845	0	0.000584795	0.00184035	0.000248201	0.000303398
FBXO45	0.0154064	0.00362261	0.0278983	0.0242092	0.0188495	0.0551802	0.0247902	0.0255915	0.00569395	0.00837776	0.00785546	0.00564972	0.006358	0.0342577	0.0116054	0	0.0125	0.00949367	0.00680272	0.0215165	0.0283165	0.0118022	0.0448343	0.0782149	0.0258129	0.00697816
FBXO46	0.00131637	0.000241507	0.00371978	0.000645578	0.00194995	0.00600601	0.00152555	0.00144858	0.000711744	0	0.00157109	0	0.000163026	0	0	0	0	0	0	0.00181465	0.00205938	0.00131135	0.00409357	0.00391074	0.00297841	0.000606796
FBXO47	0.000975087	0.000161005	0.00247985	0.000968367	0.00129997	0.000750751	0.00152555	0.00144858	0	0.00152323	0	0	0.000244539	0	0	0	0	0	0	0.000907323	0	0.000562008	0.00155945	0.0036807	0.000496401	0.000606796
FBXO48	0.00180391	0.00201256	0.00464972	0.00516462	0.00292493	0.00750751	0.00533944	0.00627716	0.00142349	0.0053313	0.00157109	0.00094162	0.00366808	0.00815661	0	0	0.00625	0.00316456	0	0.00375891	0.00532006	0.00149869	0.00604288	0.00644122	0.00595681	0.000606796
FBXO5	0.000828824	0.00120754	0.000929944	0.00322789	0.00162496	0.00337838	0.00152555	0.000482859	0.000711744	0.00152323	0.00157109	0	0.000407564	0.00163132	0.00193424	0.00222222	0	0.00316456	0	0.00116656	0.00240261	0	0.000779727	0.00161031	0.00347481	0.00151699
FBXO6	0.00355907	0.00225407	0.00960942	0.0112976	0.0123497	0.0334084	0.0156369	0.00820859	0.00213523	0.00228484	0.00235664	0.00376648	0.00228236	0.0179445	0.00580271	0.00444444	0.009375	0.00316456	0	0.00544394	0.0116698	0.00618209	0.0243665	0.0425581	0.0131546	0.00182039
FBXO7	0.0246697	0.0144904	0.0576565	0.0435765	0.039974	0.0867117	0.046148	0.0468373	0.0462633	0.0144707	0.0306363	0.0225989	0.0303228	0.0636215	0.0270793	0.0288889	0.0125	0.0221519	0.0272109	0.0365522	0.0542303	0.0149869	0.062963	0.112951	0.0501365	0.0172937
FBXO8	0.0203793	0.0144099	0.0440174	0.024532	0.0263243	0.0409159	0.0434783	0.0270401	0.0213523	0.0243717	0.0267086	0.0160075	0.0145093	0.0603589	0.0116054	0.00888889	0.025	0.0126582	0.00680272	0.0226831	0.0338081	0.00524541	0.0290448	0.0512997	0.0357409	0.00879854
FBXO9	0.089903	0.0468524	0.176689	0.120077	0.135522	0.35473	0.17849	0.1352	0.0505338	0.0403656	0.0699136	0.0725047	0.0430388	0.153344	0.106383	0.08	0.053125	0.0506329	0.0204082	0.104213	0.185172	0.101349	0.250292	0.394525	0.135766	0.0415655
FBXW11	0.268636	0.225085	0.473962	0.325048	0.277868	0.642267	0.373379	0.354901	0.181495	0.143184	0.272584	0.1629	0.141588	0.499184	0.2147	0.224444	0.225	0.177215	0.163265	0.322359	0.355414	0.211877	0.584211	0.705084	0.300074	0.12318
FBXW12	0.000877578	0.000966028	0.00123993	0.000322789	0	0.00225225	0.000381388	0.00386287	0	0.000761615	0	0	0.000733616	0.00489396	0	0.00222222	0	0	0	0.00259235	0.00034323	0	0.00331384	0.00138026	0.000744602	0
FBXW2	0.202916	0.10256	0.365158	0.277598	0.232694	0.530781	0.312357	0.313375	0.119573	0.134044	0.163394	0.107345	0.117297	0.327896	0.158607	0.268889	0.09375	0.0949367	0.14966	0.28127	0.304788	0.156051	0.469396	0.553715	0.261603	0.0834345
FBXW4	0.159622	0.0853325	0.316491	0.156875	0.141046	0.26952	0.202136	0.253501	0.083274	0.0799695	0.110762	0.102637	0.0590153	0.300163	0.158607	0.1	0.040625	0.0759494	0.108844	0.233052	0.159602	0.0202323	0.245614	0.270531	0.138744	0.0585558
FBXW5	0.00921457	0.00563516	0.0192188	0.0138799	0.0227494	0.0435435	0.0240275	0.01014	0.00854093	0.00456969	0.00471328	0.00282486	0.00432018	0.0130506	0.0135397	0.00444444	0.00625	0	0.00680272	0.00972132	0.032092	0.0114275	0.0378168	0.057971	0.0168776	0.00273058
FBXW7	0.364634	0.101916	0.542157	0.622014	0.21482	0.771021	0.504577	0.563013	0.086121	0.124905	0.111548	0.130885	0.0829801	0.624796	0.2147	0.0933333	0.128125	0.256329	0.156463	0.490992	0.306847	0.304421	0.721248	0.719577	0.282452	0.086165
FBXW8	0.095266	0.050314	0.234036	0.133635	0.110822	0.185811	0.127765	0.181555	0.0868327	0.053313	0.077769	0.0960452	0.0472775	0.238173	0.112186	0.0666667	0.06875	0.0506329	0.0340136	0.158263	0.126652	0.0198576	0.175049	0.245457	0.107967	0.054915
FBXW9	0.00219394	0.000805023	0.00464972	0.00355068	0.00324992	0.00938438	0.00724638	0.00193143	0	0.00152323	0.00157109	0	0.000489077	0.00489396	0	0.0133333	0	0	0	0.00479585	0.00394714	0.0020607	0.0105263	0.0117322	0.00297841	0.000303398
FCER1G	9.75087e-05	8.05023e-05	0.000309981	0.000322789	0	0	0	0	0.000711744	0	0	0	0	0	0	0	0	0.00632911	0	0.000259235	0	0.000187336	0	0.000230044	0.000248201	0
FCER2	4.87543e-05	0	0	0.00129116	0.000324992	0.000375375	0.00343249	0	0	0	0	0	8.15129e-05	0	0	0	0	0	0	0	0	0	0.000389864	0.000230044	0	0
FCGR1A	0.000390035	0.00193206	0.000929944	0	0.000324992	0.0015015	0.000381388	0.00144858	0.000711744	0.000761615	0.00392773	0.00094162	0.00163026	0	0.00193424	0.00444444	0.00625	0.0822785	0	0.000648088	0.00068646	0.00168602	0.000974659	0.000690131	0.000248201	0.000910194
FCGRT	0.000682561	0.00120754	0.000929944	0.000322789	0.000649984	0.00187688	0.00114416	0.000965717	0.000711744	0	0.00235664	0.00188324	8.15129e-05	0	0	0	0.028125	0.00632911	0	0.000648088	0.000514845	0.000374672	0.000194932	0.000920175	0.0017374	0.00121359
FCHO1	0.0317391	0.0034616	0.0629262	0.0658489	0.038024	0.107357	0.064836	0.0676002	0.00569395	0.0159939	0.0188531	0.00376648	0.028774	0.08646	0.0212766	0.00444444	0.003125	0.00632911	0	0.041348	0.0470225	0.00861746	0.0615984	0.0676329	0.0287913	0.00788835
FCHO2	0.232656	0.131702	0.461872	0.314074	0.167696	0.396772	0.279558	0.353935	0.128826	0.156893	0.19403	0.164783	0.158135	0.40783	0.160542	0.16	0.203125	0.158228	0.156463	0.360078	0.224472	0.0436493	0.394542	0.458707	0.222884	0.111347
FCHSD1	0.000438789	0.00136854	0.00185989	0.000645578	0.000649984	0.00187688	0	0.00193143	0.00284698	0.000761615	0	0	0.000652103	0.00489396	0.00386847	0.00444444	0	0	0	0.000388853	0.00532006	0	0.000974659	0.000690131	0.000992802	0.000606796
FCHSD2	0.211496	0.198438	0.290453	0.308586	0.462138	0.424925	0.431732	0.408015	0.531673	0.364813	0.276512	0.208098	0.201989	0.411093	0.410058	0.204444	0.375	0.607595	0.197279	0.214776	0.42938	0.0443987	0.259844	0.303888	0.511541	0.562803
FCMR	0	8.05023e-05	0.000309981	0	0.000324992	0	0	0	0	0.00152323	0	0	8.15129e-05	0	0	0	0	0.00949367	0	0.000129618	0.000171615	0.000187336	0	0.000230044	0	0
FCN1	9.75087e-05	0.000322009	0.0139492	0.00129116	0.000324992	0.00187688	0	0.00144858	0	0	0.00157109	0	0.00057059	0.00326264	0	0	0	0	0	0.00103694	0.000514845	0.00318471	0.00194932	0.0395675	0.000248201	0.000606796
FCRL1	0.00034128	8.05023e-05	0.000929944	0	0.000649984	0.000750751	0.000381388	0.000482859	0	0	0.000785546	0	0.000163026	0.00163132	0	0	0	0	0	0.00116656	0.000514845	0	0.000974659	0.000460087	0.000248201	0.000303398
FCRL5	0	0	0	0.000645578	0	0	0	0	0	0	0	0	0	0	0	0	0	0	0	0	0.000171615	0	0	0	0	0
FDFT1	0.0740091	0.0724521	0.222877	0.15623	0.123497	0.499625	0.266972	0.165138	0.208541	0.0479817	0.112333	0.0433145	0.0869742	0.179445	0.152805	0.0155556	0.01875	0.0348101	0.0816327	0.132599	0.167668	0.124578	0.376218	0.530941	0.191363	0.0315534
FDPS	0.0346643	0.0635163	0.0967142	0.0829567	0.0584985	0.231982	0.139588	0.0936746	0.0882562	0.0213252	0.0722702	0.0254237	0.0383111	0.0815661	0.0773694	0.02	0.021875	0.00632911	0.0408163	0.0610499	0.0707053	0.0384039	0.154191	0.244536	0.0913378	0.0221481
FDX1	0.0349081	0.0131219	0.0641662	0.0464816	0.0321742	0.0675676	0.0469108	0.0598745	0.0163701	0.0167555	0.0251375	0.0150659	0.0165471	0.08646	0.0193424	0.0177778	0.025	0.00316456	0.0136054	0.0602722	0.0355243	0.00730611	0.0639376	0.0745342	0.0277985	0.0121359
FDXR	0.00521671	0.00249557	0.0108493	0.00936088	0.0120247	0.0243994	0.011823	0.00386287	0.00213523	0.00228484	0.00314218	0.00282486	0.0025269	0.0130506	0.00386847	0.00888889	0	0.00632911	0.0136054	0.00466623	0.0197357	0.00543275	0.017154	0.0338164	0.0104244	0.00273058
FECH	0.0479255	0.017308	0.103844	0.0655261	0.0565486	0.0874625	0.0549199	0.0791888	0.0270463	0.0213252	0.0204242	0.0141243	0.0159765	0.114192	0.0251451	0.02	0.0125	0.0126582	0	0.0877511	0.0755106	0.0121768	0.10117	0.118933	0.0665177	0.0124393
FEM1B	0.0360294	0.0115118	0.0681959	0.0577792	0.0516737	0.183934	0.0961098	0.0492516	0.0291815	0.0152323	0.0212097	0.0122411	0.0134496	0.0652529	0.0618956	0.0111111	0.009375	0.0126582	0.0408163	0.0438108	0.076197	0.0505807	0.134893	0.234415	0.0680069	0.0139563
FEM1C	0.0351519	0.0718081	0.111593	0.053583	0.0987975	0.21021	0.0778032	0.102366	0.030605	0.0304646	0.0895522	0.0254237	0.0452396	0.08646	0.0599613	0.06	0.028125	0.0696203	0.00680272	0.123655	0.152737	0.0374672	0.229825	0.214171	0.0719782	0.0382282
FEN1	0.000975087	0.000322009	0.00247985	0.00161394	0.00162496	0.00750751	0.00343249	0.000965717	0.00142349	0.000761615	0.00157109	0	0.00236387	0.00326264	0.00193424	0.00222222	0	0	0	0.00142579	0.00326068	0.00149869	0.00701754	0.0112721	0.0019856	0.000606796
FER	0.304178	0.117131	0.636702	0.422531	0.298668	0.526276	0.425248	0.528247	0.188612	0.203351	0.153181	0.1742	0.13091	0.701468	0.290135	0.142222	0.1625	0.0981013	0.129252	0.514452	0.397288	0.0798052	0.544639	0.63285	0.365848	0.163835
FER1L5	0.000877578	0.00112703	0.00154991	0.000645578	0.000649984	0.00225225	0.000762777	0.000965717	0	0.000761615	0.000785546	0.00188324	0.000815129	0.00163132	0	0.0111111	0.003125	0	0	0.00155541	0.000858074	0.000374672	0.00116959	0.00230044	0.000992802	0.000910194
FER1L6	0.00126761	0.00241507	0.00371978	0.00258231	0.00422489	0.00262763	0.00343249	0.00193143	0.00142349	0.00304646	0.00392773	0.00094162	0.00122269	0	0.00580271	0	0	0	0	0.00401815	0.00652137	0.000374672	0.00272904	0.0036807	0.00744602	0.00121359
FERD3L	0	0	0.000309981	0	0	0.00112613	0	0	0	0	0	0	0	0	0	0	0	0	0	0	0	0.000374672	0.000194932	0	0	0
FERMT1	0.0179903	0.0033811	0.0610663	0.0332473	0.0311992	0.0536787	0.0751335	0.0497344	0.00355872	0.0121858	0.00471328	0.0131827	0.00163026	0.0929853	0.0386847	0.00444444	0.003125	0	0.0136054	0.0373299	0.0302042	0.00299738	0.0374269	0.0667127	0.0364855	0.00788835
FERMT2	0.119009	0.203188	0.209857	0.166236	0.136172	0.207207	0.145309	0.136166	0.172954	0.118812	0.247447	0.0743879	0.150636	0.176183	0.0754352	0.0866667	0.23125	0.028481	0.0544218	0.126896	0.165437	0.0513301	0.191813	0.301587	0.141723	0.153216
FERMT3	0.000146263	0.000563516	0.000619963	0.000322789	0.000324992	0.000375375	0	0	0.00213523	0	0.000785546	0	0.000489077	0.00163132	0	0	0	0.0348101	0	0.000259235	0.000514845	0	0.000194932	0	0	0.000910194
FES	0.0034128	0.015698	0.0083695	0.00225952	0.0331492	0.0101351	0.0110603	0.00820859	0.0341637	0.00228484	0.0188531	0.00564972	0.00203782	0.0522023	0.0174081	0.00666667	0.034375	0.0221519	0.00680272	0.00427738	0.0284881	0.00262271	0.00779727	0.0138026	0.0302805	0.00515777
FETUB	0.000292526	0.000161005	0.000309981	0.000645578	0	0.000750751	0.00114416	0.000482859	0	0	0	0	0.000244539	0.00163132	0	0.00222222	0	0	0	0.000259235	0	0	0	0.000230044	0.000248201	0.000606796
FEZ1	0.123933	0.0392046	0.235276	0.194319	0.175496	0.412913	0.226545	0.200869	0.0412811	0.0723534	0.135899	0.0376648	0.154141	0.256117	0.148936	0.135556	0.025	0.0443038	0.0136054	0.174595	0.20834	0.0977894	0.330409	0.430872	0.18764	0.0682646
FEZ2	0.0208181	0.0137659	0.0421575	0.0274371	0.118297	0.15991	0.106026	0.044423	0.030605	0.00304646	0.0149254	0.0244821	0.0161396	0.0293638	0.232108	0.00666667	0.028125	0.0316456	0.0272109	0.0124433	0.120302	0.0281004	0.0389864	0.15666	0.0945644	0.0209345
FEZF2	0.0251085	0.0153759	0.0905146	0.00355068	0.00617485	0.356607	0.167811	0.163206	0.00640569	0.0213252	0.0157109	0.00564972	0.00399413	0.125612	0.00773694	0.00888889	0.003125	0.00632911	0	0.0452366	0.00429037	0.0382166	0.0912281	0.192547	0.00397121	0.00576456
FFAR4	0.000487543	0.000241507	0.00712957	0.0145255	0.000324992	0.0521772	0.020595	0.0294544	0.000711744	0	0.000785546	0	0.000326052	0.0114192	0	0	0	0	0	0.0121841	0.00171615	0.00168602	0.0173489	0.0108121	0.0022338	0.000606796
FGA	0.000243772	0.000161005	0	0.000645578	0.000324992	0.0015015	0.000381388	0.000965717	0.000711744	0	0.00157109	0	0.000244539	0.00163132	0	0	0	0	0	0.000388853	0.000858074	0.000187336	0.000389864	0.00299057	0.000496401	0.000303398
FGD1	0.0234508	0.0178715	0.0545567	0.0387347	0.040949	0.0807057	0.0503432	0.0507001	0.00711744	0.0175171	0.0180676	0.0141243	0.0050538	0.0619902	0.0348162	0.0155556	0.015625	0.00316456	0.0272109	0.035256	0.0590355	0.0103035	0.0576998	0.0917874	0.0407049	0.0148665
FGD2	0.000731315	0.00241507	0.00278983	0.00225952	0.000974976	0.00112613	0.00152555	0.00193143	0.00142349	0	0.00235664	0.00188324	0.00179328	0.00326264	0	0	0	0.0727848	0	0.00103694	0.000514845	0.000749344	0.00155945	0.00253048	0.000744602	0.00151699
FGD3	0.000243772	0.000563516	0.00247985	0.000968367	0.000649984	0.000375375	0.000762777	0	0	0	0.00157109	0	0.000489077	0	0	0	0.003125	0.0189873	0	0.0101102	0.0012013	0.00093668	0.0140351	0.00230044	0.000744602	0.000303398
FGD4	0.191702	0.15392	0.428704	0.204003	0.0854729	0.39452	0.108696	0.224529	0.024911	0.102056	0.164179	0.0696798	0.0515977	0.556281	0.0541586	0.0777778	0.05625	0.129747	0.0408163	0.230979	0.132315	0.0994755	0.364327	0.569818	0.0883594	0.0291262
FGD5	0.00204768	0.00265658	0.00433974	0.00322789	0.0220994	0.00563063	0.00419527	0.00193143	0.00427046	0.00380807	0.000785546	0.00376648	0.00179328	0.00326264	0.00967118	0	0.128125	0	0.115646	0.00375891	0.110005	0.00149869	0.00467836	0.00552105	0.0270539	0.0118325
FGD6	0.0103359	0.0485429	0.0309981	0.0158167	0.0120247	0.0315315	0.0308924	0.0309029	0.00996441	0.0175171	0.0384918	0.0291902	0.00391262	0.0163132	0.00580271	0.0311111	0.159375	0.00949367	0.0136054	0.0219054	0.0145873	0.00337205	0.0233918	0.0361169	0.0114172	0.00697816
FGF1	0.010921	0.0796973	0.143211	0.0258231	0.0367241	0.0585586	0.0953471	0.0193143	0.0113879	0.0121858	0.0832679	0.0357815	0.0119824	0.195759	0.00386847	0.175556	0.009375	0.0474684	0.00680272	0.0119248	0.0892397	0.112027	0.0214425	0.487233	0.0479027	0.0145631
FGF10	0.00360782	0.00169055	0.0220087	0.0419626	0.0890478	0.0465465	0.0343249	0.0197972	0.000711744	0.00380807	0.000785546	0	0.00105967	0.00163132	0.0676983	0	0.003125	0.00316456	0.00680272	0.00298121	0.023168	0.0088048	0.00760234	0.0607315	0.0201042	0.00242718
FGF11	0.00195017	0.00104653	0.00216987	0.000645578	0.00162496	0.0108859	0.00343249	0.00338001	0	0	0.000785546	0	8.15129e-05	0.00652529	0.00193424	0.00222222	0.003125	0	0.00680272	0.00531432	0.00497683	0.00149869	0.008577	0.00414079	0.0017374	0
FGF12	0.126225	0.0342135	0.486981	0.402841	0.628859	0.588964	0.597635	0.50845	0.0775801	0.0891089	0.0958366	0.0367232	0.0863221	0.601958	0.767892	0.0311111	0.034375	0.0537975	0.0612245	0.395075	0.674447	0.12027	0.471735	0.562687	0.650534	0.232706
FGF13	0.285554	0.0458863	0.362368	0.284054	0.330842	0.622372	0.279176	0.338484	0.027758	0.105864	0.0439906	0.0583804	0.0303228	0.184339	0.454545	0.0733333	0.0375	0.0791139	0.0204082	0.296954	0.183971	0.238854	0.52768	0.655625	0.151402	0.0773665
FGF14	0.297158	0.0180325	0.50465	0.353777	0.465713	0.311186	0.323036	0.318204	0.024911	0.14623	0.0204242	0.027307	0.0174438	0.502447	0.636364	0.0555556	0.015625	0.0253165	0.102041	0.322359	0.30925	0.0305358	0.307602	0.467679	0.374038	0.025182
FGF16	0.000390035	0.000241507	0	0.00484183	0.00357491	0.00225225	0.000762777	0.000482859	0	0	0	0.00094162	0	0	0	0	0	0	0	0.000388853	0.000514845	0.000187336	0.000584795	0.000230044	0.0017374	0
FGF17	0.000195017	0	0	0	0	0.000750751	0	0.000482859	0	0	0	0	0	0	0	0	0	0	0	0.000518471	0.000171615	0	0.000194932	0.000920175	0.000248201	0
FGF18	0.00141388	0.000644019	0.00588965	0.00355068	0.00292493	0.00750751	0.00343249	0.0057943	0.000711744	0	0.000785546	0.00094162	0.000407564	0.00163132	0.00193424	0.00222222	0	0	0	0.00142579	0.00240261	0	0.00233918	0.00552105	0.00273021	0
FGF2	0.042075	0.0451618	0.189709	0.0794061	0.119597	0.132508	0.115561	0.137132	0.0291815	0.0373191	0.0549882	0.0696798	0.0220085	0.243067	0.0928433	0.111111	0.0875	0.00632911	0.00680272	0.166948	0.0959327	0.00730611	0.164912	0.149528	0.117151	0.0482403
FGF20	0.000682561	0.000322009	0.00247985	0	0.000649984	0.000750751	0.000762777	0.00144858	0	0	0	0	8.15129e-05	0.00163132	0	0	0	0	0	0.000388853	0.00102969	0.000374672	0.000974659	0.00230044	0.000992802	0
FGF22	0	0	0.000309981	0.000322789	0	0.000750751	0.00114416	0.000482859	0	0	0	0	0	0.00163132	0	0	0	0	0	0.000129618	0.000171615	0.000374672	0.000584795	0.000230044	0.000496401	0
FGF23	4.87543e-05	0	0	0	0	0	0	0	0	0	0	0	0	0	0.00193424	0	0	0	0	0	0.000171615	0	0	0	0	0
FGF4	0.00131637	0.000805023	0.00123993	0.000645578	0.000974976	0.003003	0.000762777	0.000965717	0	0.00228484	0.000785546	0	0.00342354	0	0	0.00222222	0	0.00316456	0	0.000259235	0.00137292	0.00112402	0.000974659	0.00690131	0.000496401	0.000606796
FGF5	0.00453415	0.000322009	0.0241785	0.00548741	0.000649984	0.00713213	0.000762777	0.00627716	0	0.00152323	0	0.00094162	8.15129e-05	0.0163132	0	0	0	0	0	0.00233312	0.0012013	0.00168602	0.00448343	0.0280653	0.000248201	0.000303398
FGF6	0	8.05023e-05	0	0	0	0.000375375	0	0	0	0	0	0	0	0	0	0	0	0	0	0	0	0	0	0.000230044	0	0
FGF7	0.0474867	0.00265658	0.0123993	0.0345384	0.0178746	0.00975976	0.00877193	0.0115886	0.00213523	0.0114242	0.00235664	0.00376648	0.00285295	0.00978793	0.00967118	0.00666667	0.01875	0.00316456	0	0.00699935	0.00858074	0.00131135	0.00974659	0.00874166	0.00595681	0.00182039
FGF9	0.0236946	0.00305909	0.0936144	0.04745	0.0896978	0.142643	0.0465294	0.0622887	0.00355872	0.0213252	0.00471328	0.00376648	0.00374959	0.163132	0.148936	0.00444444	0.009375	0.00949367	0	0.0274789	0.0794577	0.0159236	0.0619883	0.175753	0.0496401	0.00940534
FGFR1	0.122081	0.0933022	0.0443273	0.0190445	0.0503737	0.0472973	0.0408085	0.0260744	0.0142349	0.0266565	0.10055	0.110169	0.0130421	0.32137	0.0174081	0.08	0.10625	0.0158228	0	0.063383	0.137635	0.0161109	0.0783626	0.0805153	0.0657731	0.0257888
FGFR1OP	0.0363707	0.016664	0.101674	0.0597159	0.0630484	0.137763	0.107551	0.0951231	0.0149466	0.0327494	0.0243519	0.0235405	0.018748	0.101142	0.0464217	0.0933333	0.003125	0.0189873	0.0340136	0.0662346	0.120645	0.0146122	0.101754	0.128594	0.0819062	0.0163835
FGFR1OP2	0.105163	0.0311544	0.196528	0.131052	0.106597	0.48536	0.132723	0.110575	0.0370107	0.0350343	0.0471328	0.0348399	0.0454027	0.150082	0.0754352	0.0444444	0.059375	0.0759494	0.0136054	0.155152	0.12219	0.169352	0.485185	0.593283	0.0982874	0.0263956
FGFR2	0.0194042	0.307197	0.033478	0.0203357	0.0503737	0.14527	0.102593	0.116369	0.308185	0.0121858	0.38099	0.374765	0.281219	0.0375204	0.0676983	0.217778	0.034375	0.0221519	0.0408163	0.0208684	0.0405011	0.025665	0.0364522	0.0499195	0.0488955	0.038835
FGFR3	0.00126761	0.0553051	0.000929944	0.00161394	0.00194995	0.00187688	0.00266972	0.00144858	0.00427046	0.00152323	0.0534171	0.00282486	0.00114118	0.00163132	0.0116054	0.00666667	0	0.00316456	0	0.00103694	0.00154453	0.00262271	0.00253411	0.00207039	0.0019856	0.000910194
FGFR4	0.00282775	0.0033006	0.00185989	0.000968367	0.000649984	0.00187688	0.00266972	0.000965717	0.000711744	0.00152323	0.00392773	0	0.000163026	0.00163132	0.00386847	0	0.009375	0	0	0.00272197	0.00171615	0	0.00545809	0.00115022	0.00496401	0.000910194
FGFRL1	0	0.00144904	0	0	0.000324992	0	0	0	0.00427046	0	0.000785546	0	0.000326052	0	0	0.00222222	0	0	0	0	0	0.000187336	0	0.000230044	0	0.000910194
FGG	4.87543e-05	0.000724521	0.000619963	0	0	0	0	0	0	0	0.00157109	0	8.15129e-05	0	0	0	0	0	0	0	0.000171615	0	0	0	0	0.000303398
FGGY	0.133928	0.0388021	0.1615	0.099419	0.124472	0.194069	0.165141	0.183969	0.158719	0.0776847	0.120974	0.0310734	0.141425	0.154976	0.0928433	0.0666667	0.028125	0.0886076	0.0272109	0.167984	0.0904411	0.021731	0.175244	0.186105	0.120129	0.0515777
FGL1	0.000243772	0.000161005	0	0.000645578	0.000974976	0.00112613	0.000381388	0	0	0	0.000785546	0	8.15129e-05	0.00163132	0	0	0.090625	0	0	0.000259235	0.000171615	0	0.000194932	0.000230044	0.000248201	0
FGL2	0.065087	0.00748672	0.0489771	0.0522918	0.0620734	0.181306	0.0358505	0.044423	0.00711744	0.0053313	0.025923	0.00564972	0.0243724	0.0375204	0.0270793	0.00666667	0.08125	0.0443038	0.0136054	0.0816591	0.0341514	0.0348445	0.198051	0.141247	0.0752048	0.00970874
FGR	0.000195017	0.000322009	0.000929944	0.000645578	0.000974976	0.00187688	0.00839054	0	0.000711744	0	0	0	0.000489077	0.00163132	0	0.00222222	0.025	0.00632911	0	0.000648088	0.00034323	0.000374672	0.00214425	0.00253048	0.000248201	0.000303398
FH	0.0544098	0.0287393	0.0784253	0.0693996	0.0906727	0.240616	0.101068	0.0690488	0.033452	0.0251333	0.0424195	0.0451977	0.0226606	0.114192	0.0773694	0.0333333	0.0375	0.0253165	0.00680272	0.0475697	0.134718	0.0560135	0.170955	0.273752	0.12137	0.0200243
FHAD1	0.00463166	0.00434713	0.00867948	0.00484183	0.00649984	0.0108859	0.0152555	0.0159343	0.00284698	0.00380807	0.00314218	0.222222	0.00236387	0.00489396	0.00773694	0.366667	0.009375	0.0189873	0	0.00622165	0.00789429	0.00224803	0.0105263	0.0110421	0.00397121	0.00151699
FHDC1	0.00243772	0.00555466	0.00433974	0.0109748	0.0191745	0.00600601	0.00800915	0.00482859	0.00782918	0.00456969	0.0329929	0.0178908	0.0487447	0.00326264	0.00967118	0.0266667	0.003125	0.00316456	0.00680272	0.0022035	0.0211086	0.00243537	0.00526316	0.00506096	0.00744602	0.00970874
FHIT	0.0360294	0.034777	0.184439	0.0409942	0.0575236	0.0934685	0.0556827	0.10816	0.0441281	0.019802	0.0589159	0.086629	0.0493968	0.215334	0.0290135	0.0533333	0.040625	0.028481	0.0204082	0.120804	0.0777415	0.00805545	0.1154	0.15942	0.0407049	0.0761529
FHL1	0.0332017	0.0254387	0.0238686	0.062621	0.163471	0.136261	0.0839054	0.0313858	0.00640569	0.0159939	0.0298507	0.0225989	0.00448321	0.0668842	0.065764	0.186667	0.003125	0.0158228	0.00680272	0.0302009	0.145873	0.0277257	0.114425	0.0805153	0.120129	0.00819175
FHL2	0.0781044	0.00442763	0.211097	0.0593932	0.0360741	0.116366	0.0503432	0.118783	0.00782918	0.00761615	0.0109976	0.00564972	0.0142648	0.17292	0.0425532	0.00666667	0.009375	0.00632911	0.00680272	0.140506	0.0351811	0.0144249	0.158869	0.240396	0.0498883	0.00424757
FHL3	0.000243772	0.00112703	0.000309981	0.000322789	0.000649984	0.00187688	0	0.000965717	0	0	0.00392773	0.00188324	0	0	0	0	0.00625	0	0	0.000259235	0.000858074	0.000374672	0.000389864	0.000230044	0.0017374	0.000910194
FHL5	0.000633806	0.000563516	0.00216987	0.000322789	0.000649984	0.0262763	0.000762777	0.00386287	0	0	0	0	0.000407564	0.0130506	0	0	0.06875	0	0	0.00116656	0.000514845	0.00318471	0.00682261	0.0174833	0.000496401	0
FHOD1	0.0022427	0.00193206	0.000309981	0.000968367	0.00292493	0.00112613	0.000381388	0.00193143	0.00213523	0.00152323	0.00235664	0.0047081	0.00122269	0.00326264	0.00386847	0.00222222	0.01875	0.00316456	0	0.00116656	0.00188776	0	0.000194932	0.000460087	0.00273021	0.00151699
FHOD3	0.128126	0.0113508	0.262244	0.274693	0.128372	0.256381	0.0354691	0.209078	0.0170819	0.0121858	0.0133543	0.0216573	0.0141832	0.272431	0.187621	0.04	0.015625	0.00949367	0.37415	0.232016	0.186717	0.0361559	0.251072	0.334023	0.18342	0.0382282
FIBCD1	0.00823948	0.00660119	0.0561066	0.0161394	0.00682483	0.182432	0.0244088	0.0564944	0.00569395	0.0137091	0.0133543	0.00659134	0.00546136	0.0522023	0.00580271	0.00222222	0.00625	0.00949367	0.00680272	0.20324	0.0130427	0.0745598	0.432943	0.188406	0.0203524	0.00546117
FIBIN	0	0.000322009	0.000309981	0	0	0.000750751	0	0	0	0	0.000785546	0	0	0	0	0	0	0	0	0	0.00068646	0.000749344	0.000389864	0.00345066	0	0
FIBP	0.0155039	0.00587667	0.0303782	0.0196901	0.0233994	0.0975976	0.0316552	0.0217286	0.0113879	0.00456969	0.0117832	0.0122411	0.00806978	0.0244698	0.0193424	0.00888889	0.009375	0.00316456	0	0.0189242	0.0331217	0.0226677	0.0725146	0.114332	0.0225862	0.00303398
FICD	0.0056555	0.00233457	0.0154991	0.00742414	0.00779981	0.045045	0.00953471	0.0111057	0.00498221	0.00228484	0.00392773	0	0.00301598	0.0228385	0.0135397	0.00888889	0	0	0	0.0107583	0.0108117	0.00580742	0.0391813	0.042328	0.0141474	0.00151699
FIG4	0.106431	0.052729	0.201178	0.132343	0.145271	0.25976	0.161327	0.204732	0.0797153	0.0685453	0.0911233	0.059322	0.0678187	0.231648	0.104449	0.0466667	0.040625	0.0474684	0.0612245	0.148671	0.164579	0.0290371	0.187719	0.258569	0.168776	0.0649272
FIGN	0.122373	0.24199	0.0647861	0.0480955	0.0100747	0.0529279	0.0423341	0.0434573	0.369395	0.00913938	0.246661	0.0480226	0.114607	0.0261011	0.0541586	0.0977778	0.009375	0.0189873	0	0.0145172	0.0513129	0.0118022	0.0192982	0.0416379	0.087863	0.301881
FIGNL1	0.0034128	0.00144904	0.00433974	0.00774693	0.00422489	0.0142643	0.011823	0.00386287	0.00213523	0.00152323	0	0.00282486	0.00220085	0.00489396	0.00580271	0	0.009375	0.00316456	0.00680272	0.00181465	0.0169899	0.00281004	0.0130604	0.0200138	0.011169	0.00182039
FILIP1	0.082151	0.0116728	0.0449473	0.212072	0.172246	0.58521	0.266209	0.371801	0.0156584	0.00913938	0.00942655	0.0150659	0.0126345	0.203915	0.688588	0.0177778	0.00625	0.0253165	0.0136054	0.201037	0.0955895	0.0547021	0.41501	0.0814355	0.272276	0.0130461
FILIP1L	0.0322266	0.0156175	0.0551767	0.0416398	0.0308742	0.0641892	0.0514874	0.044423	0.153737	0.019802	0.0267086	0.0122411	0.0440985	0.0489396	0.0367505	0.0377778	0.08125	0.0158228	0	0.0462735	0.0499399	0.00655676	0.0563353	0.0568208	0.0297841	0.0182039
FIP1L1	0.165667	0.0817099	0.310601	0.19787	0.152746	0.426802	0.237986	0.265089	0.106762	0.101295	0.118617	0.106403	0.0757255	0.329527	0.129594	0.0933333	0.08125	0.0791139	0.122449	0.214906	0.213146	0.067441	0.361209	0.437083	0.171258	0.127427
FIS1	0.00877578	0.00305909	0.0216987	0.0112976	0.0107247	0.0461712	0.0232647	0.0120715	0.00427046	0.00380807	0.0102121	0.00376648	0.00790675	0.0212072	0.00773694	0.00222222	0.00625	0.00316456	0	0.0101102	0.0188776	0.0138629	0.0307992	0.063032	0.0183668	0.00273058
FITM1	9.75087e-05	0.000161005	0.000309981	0	0.000324992	0	0	0	0	0	0	0	0	0	0	0.00222222	0	0	0	0.000388853	0.000171615	0	0.000194932	0.000230044	0.000744602	0
FITM2	0.00360782	0.00297859	0.0099194	0.0109748	0.00877478	0.0315315	0.0144928	0.00531144	0.00498221	0.00152323	0.00314218	0.00564972	0.00179328	0.0130506	0.00386847	0.00222222	0.003125	0.00316456	0	0.00427738	0.0157886	0.00693143	0.0192982	0.0384173	0.00893522	0.000303398
FJX1	0.0044854	0.00627918	0.00464972	0.00516462	0.0038999	0.00563063	0.00800915	0.00434573	0	0.000761615	0.00628437	0	0.000407564	0.00326264	0.00193424	0.00222222	0	0	0	0.000907323	0.00326068	0.000749344	0.00233918	0.00529101	0.000496401	0
FKBP10	0.000292526	0.0070037	0.000619963	0.000968367	0	0.00112613	0	0	0	0	0.00628437	0.0047081	8.15129e-05	0	0	0	0.0125	0	0	0.000388853	0.00034323	0.000562008	0.000194932	0.000920175	0	0.00121359
FKBP11	0.00633806	0.00394461	0.0247985	0.00742414	0.00909977	0.021021	0.00419527	0.0217286	0.00569395	0.00228484	0.00157109	0.0103578	0.00122269	0.0163132	0.0135397	0.00666667	0.01875	0.00949367	0.00680272	0.0146468	0.0145873	0.00093668	0.0173489	0.0241546	0.0131546	0.00364078
FKBP15	0.089708	0.0499919	0.157161	0.097805	0.0922977	0.20533	0.114035	0.152583	0.0533808	0.0502666	0.0793401	0.129002	0.0438539	0.156607	0.10058	0.0511111	0.046875	0.0917722	0.0340136	0.118471	0.116698	0.0202323	0.146589	0.199448	0.09655	0.0461165
FKBP1A	0.00609429	0.00177105	0.0176689	0.00710136	0.00227494	0.0101351	0.00419527	0.00917431	0.00284698	0.00152323	0.00157109	0.00282486	0.00179328	0.00815661	0	0.00222222	0.003125	0.00316456	0	0.010499	0.00308907	0.00112402	0.0146199	0.0167932	0.00248201	0.00121359
FKBP1B	0.00887329	0.00152954	0.0192188	0.0164622	0.0162496	0.0484234	0.0270786	0.00531144	0.00142349	0.00380807	0.00157109	0.00282486	0.00163026	0.0309951	0.0116054	0	0.003125	0.00632911	0	0.013221	0.0339797	0.0159236	0.0436647	0.0846561	0.0178704	0.00273058
FKBP2	0.0297889	0.0143294	0.0412275	0.0622983	0.0545986	0.203829	0.0755149	0.0347658	0.0106762	0.0175171	0.0243519	0.0386064	0.019237	0.0831974	0.0599613	0.0222222	0.0375	0.0126582	0.0272109	0.0327933	0.0919856	0.0436493	0.14308	0.233494	0.0642839	0.0166869
FKBP3	0.056165	0.0276123	0.103844	0.115558	0.103997	0.373498	0.152937	0.0762916	0.0483986	0.0228484	0.0439906	0.0480226	0.031627	0.128874	0.0909091	0.0222222	0.01875	0.0506329	0.0544218	0.0653273	0.18174	0.091982	0.240351	0.416609	0.141971	0.0221481
FKBP4	0.0242797	0.00563516	0.0446373	0.0303422	0.040949	0.123874	0.0533944	0.0231772	0.00711744	0.00152323	0.0164965	0.0141243	0.0108412	0.045677	0.0193424	0.0111111	0.0125	0.00632911	0	0.022035	0.0701905	0.0329712	0.0900585	0.200138	0.0523703	0.00667476
FKBP5	0.21174	0.0481404	0.302542	0.0877986	0.109522	0.222973	0.0636918	0.16562	0.055516	0.0586443	0.076198	0.0282486	0.0470329	0.228385	0.0348162	0.0377778	0.05	0.101266	0.047619	0.102139	0.076197	0.0442113	0.144444	0.335864	0.0640357	0.0445995
FKBP6	4.87543e-05	0	0	0	0	0	0	0.000965717	0	0	0	0	0	0.00163132	0	0	0	0	0	0.000388853	0.000171615	0	0	0	0	0.000303398
FKBP7	0.00862952	0.00169055	0.0179789	0.00806972	0.00942476	0.0138889	0.00343249	0.00917431	0.00640569	0.0129474	0.00628437	0.0047081	0.00236387	0.0163132	0.0135397	0	0.00625	0	0.00680272	0.0073882	0.0132143	0.00243537	0.00896686	0.0234645	0.00645321	0.00333738
FKBP8	0.0640632	0.0251972	0.111283	0.142995	0.146571	0.435811	0.20328	0.0859488	0.0320285	0.0228484	0.0416339	0.0254237	0.0271438	0.161501	0.11412	0.0222222	0.046875	0.0379747	0.0408163	0.0716785	0.203192	0.16879	0.32729	0.489763	0.16555	0.0224515
FKBP9	0.00380284	0.0142489	0.0151891	0.0151711	0.0204745	0.0116366	0.011823	0.01014	0.0113879	0.00304646	0.0188531	0.0160075	0.0103521	0.0358891	0.040619	0.0133333	0.040625	0.00949367	0.00680272	0.00674012	0.0300326	0.00168602	0.00955166	0.0197838	0.0317697	0.00970874
FKRP	0.0022427	0.000644019	0.00526968	0.00387347	0.00357491	0.0127628	0.00533944	0.000965717	0.00142349	0	0	0.00188324	0.000326052	0.00815661	0.00193424	0	0	0	0	0.00181465	0.00669298	0.00374672	0.00974659	0.0154129	0.00297841	0.000606796
FKTN	0.0541661	0.0253582	0.106634	0.105552	0.0675983	0.161411	0.0865751	0.110092	0.0491103	0.0304646	0.0322074	0.039548	0.0229866	0.0897227	0.065764	0.0133333	0.021875	0.0189873	0.0408163	0.0900843	0.103141	0.0219183	0.148928	0.154819	0.092827	0.0288228
FLAD1	0.0227195	0.00821124	0.0557967	0.0316333	0.0237244	0.125751	0.0427155	0.0318687	0.0291815	0.00913938	0.0117832	0.0122411	0.0104336	0.0522023	0.0309478	0.0133333	0.009375	0.00632911	0.00680272	0.0263124	0.0473657	0.0370925	0.0793372	0.149988	0.0342517	0.00788835
FLCN	0.0544586	0.00933827	0.107254	0.0564881	0.0448489	0.156532	0.0621663	0.0709802	0.0156584	0.0190404	0.017282	0.0225989	0.0134496	0.08646	0.0367505	0.0133333	0.009375	0.00632911	0	0.0601426	0.05526	0.0400899	0.144639	0.194847	0.0560933	0.0148665
FLI1	0.00185266	0.00563516	0.00185989	0.000322789	0.00162496	0.00262763	0.00152555	0.00289715	0.00427046	0.00380807	0.00942655	0.00282486	0.00448321	0.00326264	0.00386847	0.00444444	0.503125	0.227848	0	0.00285159	0.00291745	0.00243537	0.00292398	0.00230044	0.000992802	0.00637136
FLII	0.0330067	0.018757	0.0824551	0.0697224	0.0692233	0.167793	0.103738	0.0748431	0.0256228	0.0236101	0.0298507	0.0320151	0.022416	0.101142	0.0502901	0.0333333	0.0375	0.0221519	0.0408163	0.0515878	0.112751	0.0294118	0.114425	0.185415	0.077935	0.0118325
FLNA	0.0270099	0.0113508	0.128642	0.0345384	0.0370491	0.118994	0.0720824	0.123612	0.00782918	0.0106626	0.0227808	0.00659134	0.00668406	0.0570962	0.0290135	0.0355556	0.05	0.00316456	0.0204082	0.11536	0.0513129	0.0101161	0.120468	0.0777548	0.0486473	0.00788835
FLNB	0.0561162	0.00627918	0.369498	0.142027	0.0513487	0.132508	0.114035	0.129889	0.00854093	0.0274181	0.034564	0.0386064	0.0290186	0.117455	0.0773694	0.0933333	0.134375	0.00632911	0.0204082	0.150486	0.0791145	0.0131135	0.139376	0.329193	0.128816	0.0100121
FLNC	0.0017064	0.00201256	0.000309981	0.000968367	0.00974976	0.00225225	0.00152555	0.000482859	0.00711744	0	0.00628437	0	0.00537985	0.00163132	0	0.0266667	0.00625	0	0.0136054	0.000518471	0.00720783	0.000187336	0.000974659	0.00138026	0.00943162	0.000606796
FLOT1	0.0685973	0.0280148	0.136702	0.129116	0.0896978	0.427553	0.212815	0.0994689	0.0192171	0.0220868	0.0479183	0.0235405	0.031464	0.179445	0.0696325	0.0377778	0.090625	0.0664557	0.047619	0.0775113	0.165265	0.138254	0.315789	0.484242	0.11169	0.0257888
FLRT1	0.00229145	0.0033006	0.00247985	0.00839251	0.00519987	0.0274024	0.0190694	0.00724288	0.000711744	0.00228484	0.00157109	0.00188324	0.00114118	0.0146819	0.00580271	0	0	0	0.0136054	0.00207388	0.00875236	0.00281004	0.00721248	0.00805153	0.0168776	0.00728155
FLRT2	0.0119448	0.000966028	0.0145691	0.0338928	0.0523237	0.0972222	0.0305111	0.0304201	0.00213523	0.00913938	0.00471328	0.0207156	0.00138572	0.0244698	0.0270793	0.00222222	0.003125	0.0126582	0.00680272	0.0375891	0.0447915	0.00730611	0.0994152	0.026225	0.0402085	0.00455097
FLRT3	0.0466579	0.00426662	0.0517669	0.0487411	0.00844979	0.0307808	0.0198322	0.00820859	0.00569395	0.0304646	0.00785546	0.00753296	0.0082328	0.0995106	0.00386847	0.00222222	0	0.00316456	0.0204082	0.00842515	0.0199073	0.0125515	0.0179337	0.150219	0.00843882	0.00728155
FLT1	0.00253523	0.00313959	0.00526968	0.00484183	0.00519987	0.00863363	0.0064836	0.00965717	0.00284698	0.00228484	0.00392773	0.00094162	0.00203782	0.00652529	0.0232108	0.00444444	0.78125	0	0	0.00414776	0.00583491	0.00187336	0.00506823	0.00966184	0.00967982	0.00333738
FLT3	0.036322	0.0146514	0.123993	0.0513234	0.0734482	0.079955	0.0812357	0.0676002	0.0476868	0.0350343	0.0337785	0.00376648	0.0207858	0.109299	0.0696325	0.0111111	0.015625	0.00632911	0.0204082	0.0453662	0.114124	0.00711877	0.0573099	0.138256	0.0826508	0.0254854
FLT3LG	0.000975087	0.00265658	0.00185989	0.00322789	0.000974976	0.00525526	0.000381388	0.00193143	0.000711744	0	0.00314218	0.00094162	0.000326052	0.0114192	0.00386847	0.00222222	0.003125	0.00316456	0	0.00155541	0.00446199	0.000187336	0.00292398	0.00460087	0.00297841	0.00121359
FLT4	0.00570426	0.00861375	0.0049597	0.00225952	0.00552486	0.012012	0.0167811	0.0111057	0.00213523	0.00685453	0.00706991	0.00564972	0.00057059	0.0114192	0.0773694	0.0111111	0.075	0.00632911	0	0.00324044	0.0132143	0.00243537	0.00448343	0.00851162	0.0178704	0.00303398
FLVCR1	0.0695724	0.0387216	0.188779	0.0981278	0.0867728	0.194444	0.135774	0.133752	0.0619217	0.0685453	0.0424195	0.0310734	0.0233127	0.274062	0.0676983	0.0666667	0.009375	0.0221519	0.0272109	0.0978613	0.12545	0.0277257	0.132749	0.275822	0.125341	0.0397451
FLVCR2	9.75087e-05	0.00152954	0	0.000645578	0.000324992	0	0	0.000482859	0.000711744	0	0.000785546	0.00094162	0	0	0	0	0.009375	0	0	0.000129618	0	0	0	0	0	0
FLYWCH1	0.00160889	0.000402512	0.0108493	0.00355068	0.00227494	0.00713213	0.00228833	0.00289715	0.000711744	0.000761615	0	0	0.000244539	0.00652529	0	0	0	0	0	0.00337006	0.00703621	0.00262271	0.00818713	0.0236945	0.00397121	0.000606796
FLYWCH2	0.00828824	0.00491064	0.00774954	0.012266	0.0120247	0.0315315	0.0156369	0.00676002	0.00711744	0.00609292	0.00471328	0.00282486	0.00562439	0.0212072	0.00773694	0.00888889	0.0125	0.00632911	0	0.00648088	0.0169899	0.00693143	0.025731	0.0506096	0.00868702	0.00394417
FMN1	0.130369	0.119787	0.694668	0.478696	0.269093	0.616366	0.304729	0.634476	0.188612	0.0411272	0.343284	0.0800377	0.329394	0.606852	0.485493	0.197778	0.05625	0.107595	0.0748299	0.609721	0.28591	0.0779318	0.622417	0.659075	0.407545	0.107403
FMN2	0.470479	0.558525	0.694978	0.540026	0.485863	0.664414	0.677727	0.67407	0.111032	0.330541	0.496465	0.0856874	0.0587708	0.637847	0.402321	0.291111	0.059375	0.0981013	0.176871	0.579391	0.489274	0.0934807	0.603704	0.665286	0.427153	0.20358
FMNL1	0.0289113	0.00450813	0.0675759	0.0877986	0.038349	0.100976	0.0591152	0.0497344	0.00284698	0.00837776	0.00706991	0.00188324	0.00268993	0.0619902	0.0232108	0.00666667	0.00625	0.028481	0.00680272	0.066105	0.0392998	0.0164856	0.11462	0.101679	0.0270539	0.00273058
FMNL2	0.516893	0.47271	0.687229	0.535184	0.150471	0.692943	0.656751	0.664413	0.611388	0.386139	0.65436	0.437853	0.585752	0.709625	0.224371	0.237778	0.128125	0.120253	0.163265	0.442644	0.262399	0.126452	0.505263	0.681159	0.226855	0.222087
FMNL3	0.00214519	0.000644019	0.00464972	0.00322789	0.00617485	0.00600601	0.00419527	0.00676002	0.000711744	0	0.00235664	0.00282486	0.00399413	0.00652529	0.00386847	0	0.03125	0.00316456	0	0.00609203	0.00549168	0.000374672	0.00584795	0.00552105	0.00297841	0.000910194
FMO1	9.75087e-05	8.05023e-05	0.000309981	0	0.000324992	0.000750751	0.000381388	0	0	0	0	0	0	0.00163132	0	0	0.003125	0	0	0.000129618	0.00034323	0	0.000194932	0.000920175	0.000248201	0
FMO2	9.75087e-05	0	0	0.000322789	0	0.000375375	0	0.000965717	0.000711744	0	0	0.00094162	0.000163026	0	0	0	0	0	0	0.000259235	0	0	0.000194932	0.000460087	0	0.000303398
FMO3	0.000633806	0.000402512	0.00247985	0.000322789	0.000974976	0.00112613	0.00190694	0.000482859	0.00142349	0	0	0	0.000163026	0.00489396	0.00193424	0	0.009375	0	0	0.000388853	0.00068646	0.000187336	0.00214425	0.00184035	0.001241	0.000303398
FMO4	0.000926332	0.00144904	0.000929944	0.00129116	0.000974976	0.00112613	0.000762777	0.000965717	0.221352	0	0.00549882	0.00188324	0.0159765	0.00326264	0.00193424	0.00888889	0.028125	0.028481	0	0.00129618	0.000858074	0.000562008	0.00116959	0.00299057	0.000496401	0.00151699
FMO5	0.0200868	0.0139269	0.0244885	0.012266	0.0188495	0.0262763	0.0183066	0.0197972	0.0120996	0.00228484	0.0149254	0.177024	0.00896642	0.0130506	0.00773694	0.0133333	0.009375	0.0126582	0.0136054	0.0225535	0.0217951	0.00393406	0.0333333	0.0328963	0.014892	0.0233617
FMOD	0.000292526	0	0	0.000322789	0	0.000375375	0	0.000965717	0	0	0	0.00847458	0	0	0	0	0.003125	0	0	0.000129618	0	0	0	0.000920175	0	0
FMR1	0.102287	0.070681	0.16212	0.147192	0.133897	0.336336	0.160564	0.14196	0.0854093	0.0624524	0.0966222	0.146893	0.0699381	0.169657	0.135397	0.0866667	0.09375	0.0506329	0.0612245	0.116785	0.148447	0.0734357	0.25848	0.345066	0.132291	0.0737257
FMR1NB	0.000243772	0	0.000309981	0.000645578	0	0	0.000381388	0.000482859	0	0	0.000785546	0	0.000244539	0	0	0	0	0	0	0.000388853	0.000171615	0.000187336	0.000389864	0.000690131	0.000744602	0
FN1	0.00282775	0.00442763	0.0049597	0.00225952	0.156646	0.0412913	0.0747521	0.0207629	0.00711744	0.0053313	0.00549882	0.00282486	0.00236387	0.00163132	0.0154739	0.0155556	0.31875	0.00316456	0	0.00401815	0.0154453	0.00337205	0.011501	0.00667127	0.0861256	0.0151699
FNBP1	0.0697187	0.307841	0.137012	0.142027	0.211245	0.255631	0.263158	0.168035	0.195018	0.063214	0.484682	0.0998117	0.419058	0.156607	0.179884	0.171111	0.175	0.120253	0.14966	0.132988	0.280247	0.0618209	0.187719	0.174373	0.240506	0.130765
FNBP1L	0.105943	0.103848	0.0238686	0.227889	0.432239	0.181306	0.321892	0.114437	0.0370107	0.277989	0.0942655	0.1742	0.0162211	0.138662	0.508704	0.0511111	0.146875	0.0759494	0.251701	0.073234	0.179338	0.021169	0.140741	0.0342765	0.212708	0.064017
FNBP4	0.224319	0.111576	0.420335	0.253066	0.256744	0.406156	0.323417	0.385804	0.264057	0.14166	0.139827	0.13371	0.112406	0.384992	0.257253	0.137778	0.109375	0.129747	0.102041	0.307712	0.287627	0.0288498	0.342885	0.408328	0.244478	0.115291
FNDC1	0.00443664	0.00289808	0.0371978	0.0568108	0.0194995	0.190315	0.0152555	0.139063	0.0135231	0.00152323	0.00471328	0.00564972	0.00277144	0.00815661	0.0851064	0.308889	0.003125	0.00949367	0.00680272	0.175632	0.0106401	0.0103035	0.25848	0.0253048	0.00496401	0.00303398
FNDC10	0.000243772	0	0.000619963	0	0	0.000750751	0.00114416	0	0	0	0	0	0	0	0	0	0	0	0	0	0.000514845	0.000187336	0.000779727	0.000690131	0.000248201	0
FNDC11	0.00156014	0.000563516	0.0034098	0.00258231	0.00162496	0.00638138	0.00152555	0.0057943	0	0.000761615	0.000785546	0.00094162	0.000733616	0.00489396	0	0.00222222	0	0	0	0.00181465	0.00480522	0.000562008	0.00194932	0.00851162	0.00273021	0.000303398
FNDC3A	0.280094	0.162212	0.436454	0.433505	0.38349	0.504505	0.449275	0.399324	0.189324	0.191165	0.201885	0.333333	0.160743	0.531811	0.485493	0.186667	0.203125	0.231013	0.238095	0.368114	0.491505	0.103972	0.461404	0.558546	0.419707	0.179308
FNDC3B	0.139827	0.0818709	0.236206	0.108457	0.132922	0.154655	0.0983982	0.141478	0.0476868	0.083016	0.10055	0.223164	0.0272253	0.479608	0.176015	0.188889	0.1875	0.110759	0.0204082	0.195852	0.16475	0.0149869	0.211306	0.237865	0.109953	0.0518811
FNDC4	0.00487543	0.00217356	0.0198388	0.00936088	0.0113747	0.0578078	0.0198322	0.0159343	0.000711744	0.00456969	0.000785546	0.00094162	0.000489077	0.0163132	0.00580271	0	0.003125	0.00316456	0	0.00920285	0.0205938	0.00899213	0.0339181	0.0466989	0.0116654	0.000606796
FNDC5	0.0608942	0.0130414	0.208617	0.0690768	0.0874228	0.195195	0.0629291	0.0980203	0.0135231	0.039604	0.00628437	0.019774	0.00815129	0.213703	0.0618956	0.0111111	0.00625	0.0253165	0.102041	0.151134	0.160288	0.0487074	0.268616	0.341845	0.104741	0.0145631
FNDC7	0.00034128	0.000241507	0	0	0	0	0.000381388	0	0.000711744	0	0	0	0.000733616	0	0	0	0	0	0	0.000907323	0.000514845	0	0.000584795	0.000690131	0	0
FNDC8	0.00126761	0.000322009	0.00185989	0.00258231	0.00162496	0.00112613	0.00114416	0.00241429	0.000711744	0	0.00235664	0	0.000407564	0.00326264	0	0	0	0	0	0.00142579	0.00137292	0.000374672	0.00194932	0.00184035	0.00248201	0.000606796
FNDC9	0.000877578	0.000483014	0.00216987	0.00516462	0.00649984	0.0157658	0.00305111	0.00434573	0	0.000761615	0.000785546	0.00094162	0.000163026	0.00326264	0	0	0	0	0	0.00168503	0.0190493	0.00243537	0.00818713	0.0140327	0.0153884	0.000606796
FNIP1	0.322022	0.236596	0.538128	0.422208	0.322392	0.531907	0.324943	0.48817	0.271174	0.17441	0.284368	0.392655	0.232393	0.554649	0.274662	0.188889	0.15	0.142405	0.197279	0.663772	0.325382	0.0717497	0.664912	0.532091	0.320179	0.20267
FNIP2	0.120716	0.0353405	0.187849	0.133312	0.0828729	0.28491	0.206331	0.144375	0.0790036	0.0654989	0.0730558	0.0772128	0.0627649	0.151713	0.110251	0.0511111	0.08125	0.101266	0.047619	0.146986	0.107774	0.0783065	0.275634	0.333563	0.0945644	0.0515777
FNTA	0.0353956	0.0300274	0.0694358	0.0577792	0.0633734	0.125	0.0728452	0.0458716	0.103915	0.0319878	0.0534171	0.0564972	0.0498044	0.0799347	0.0696325	0.0377778	0.04375	0.028481	0.0340136	0.0456254	0.108117	0.0237917	0.0929825	0.15597	0.0769422	0.0321602
FOCAD	0.4227	0.130977	0.753875	0.512266	0.446214	0.746997	0.623951	0.739256	0.113167	0.249048	0.148468	0.319209	0.0949625	0.779772	0.419729	0.186667	0.2	0.110759	0.170068	0.602852	0.548138	0.093668	0.649513	0.749712	0.498883	0.120752
FOLH1	0.0284725	0.00949928	0.032858	0.0277598	0.0198245	0.0503003	0.0289855	0.0275229	0.0227758	0.0167555	0.131972	0.0188324	0.158706	0.0522023	0.0232108	0.0155556	0.121875	0.00949367	0.00680272	0.0327933	0.0763686	0.00974148	0.0436647	0.0324362	0.0761976	0.0515777
FOLR2	0.00399785	0.00386411	0.0111593	0.0177534	0.0435489	0.0424174	0.0251716	0.00772574	0.00284698	0.00152323	0.00471328	0.0386064	0.00114118	0.0163132	0.0367505	0.0222222	0.009375	0.0316456	0.0136054	0.00401815	0.0465076	0.00824279	0.0249513	0.0575109	0.0397121	0.00515777
FOPNL	0.0441714	0.0154564	0.0716057	0.0574564	0.041599	0.195946	0.0881007	0.057943	0.0355872	0.0182788	0.0251375	0.0225989	0.0229051	0.0848287	0.040619	0.0266667	0.015625	0.0189873	0.0204082	0.0539209	0.0767119	0.0370925	0.155166	0.198298	0.0724746	0.0157767
FOS	0.00190142	0.00161005	0.00433974	0.00710136	0.00779981	0.0409159	0.0221205	0.00869145	0	0	0.00314218	0.00094162	0.00105967	0.0228385	0.0290135	0.0133333	0.015625	0	0	0.00375891	0.0144157	0.00580742	0.00955166	0.0165631	0.0109208	0.000303398
FOSB	0.000633806	8.05023e-05	0.00185989	0.00419626	0.000649984	0.0105105	0.00381388	0.00338001	0	0	0	0	8.15129e-05	0.00326264	0	0	0	0	0	0.00142579	0.00068646	0.00168602	0.00506823	0.00943179	0.000992802	0
FOSL1	9.75087e-05	0.000644019	0.000619963	0.000645578	0.000324992	0.000375375	0.000381388	0	0	0	0.000785546	0	8.15129e-05	0	0	0	0	0	0	0.000388853	0.00068646	0	0.000194932	0.000920175	0.000744602	0
FOSL2	0.0326654	0.00225407	0.0762554	0.0774693	0.0198245	0.176051	0.0621663	0.11492	0.00427046	0	0.00628437	0.0047081	0.0018748	0.0163132	0.00386847	0.00888889	0.04375	0	0.00680272	0.0338302	0.0152737	0.023979	0.0693957	0.128134	0.0178704	0.00121359
FOXA3	9.75087e-05	0	0.000309981	0	0	0	0	0.000482859	0	0	0	0	0	0.00163132	0	0	0	0	0	0.000518471	0	0	0	0	0.000248201	0
FOXF1	0	0.000161005	0	0	0	0	0	0	0	0	0	0	0	0	0	0	0.025	0	0	0	0	0	0.000194932	0	0.000496401	0
FOXF2	0.00199893	0.000161005	0.00123993	0.000645578	0	0.000750751	0	0	0	0	0	0	0	0.00489396	0	0	0.0125	0	0	0.000129618	0.00068646	0.000374672	0.000194932	0.00437083	0	0
FOXG1	0.00926332	0.00523265	0.0452573	0.0196901	0.0107247	0.0803303	0.0244088	0.0222115	0.00142349	0.00456969	0.00314218	0.0047081	0.00220085	0.0277325	0.00773694	0.00444444	0.00625	0.00316456	0.00680272	0.0384964	0.013386	0.0183589	0.0762183	0.10283	0.019856	0.00182039
FOXH1	9.75087e-05	0.000241507	0	0	0.000649984	0	0	0.000965717	0	0	0	0	0	0	0	0	0	0	0	0.000518471	0.000171615	0	0.000779727	0.000460087	0	0
FOXI2	0	0	0.000309981	0.000322789	0	0.0015015	0	0.000482859	0	0	0	0	0	0	0	0	0	0	0	0.000388853	0	0	0.000194932	0	0	0
FOXI3	0	0	0	0.000968367	0	0	0	0	0	0	0	0	0	0	0	0	0	0	0	0	0	0	0	0	0	0
FOXJ1	0	0.000322009	0.000309981	0.000322789	0	0	0	0	0	0	0.00157109	0.00753296	8.15129e-05	0	0	0.0377778	0	0	0	0	0.000514845	0.000187336	0.000194932	0	0	0
FOXJ2	0.0190142	0.00660119	0.033478	0.0255003	0.0185245	0.0446697	0.0293669	0.0255915	0.00782918	0.00913938	0.0149254	0.00753296	0.0102706	0.0358891	0.0154739	0.00444444	0.00625	0.0126582	0.0136054	0.028127	0.025399	0.00580742	0.0391813	0.047159	0.022338	0.00637136
FOXJ3	0.225391	0.0951538	0.372288	0.232408	0.215145	0.421171	0.262777	0.309512	0.0975089	0.109673	0.131972	0.141243	0.0913759	0.37031	0.232108	0.113333	0.103125	0.117089	0.142857	0.268179	0.244551	0.0678157	0.357115	0.455487	0.231571	0.0913228
