## supplementary for "Single-nuclei transcriptomics of dog hippocampus reveals the distinct cellular mechanism of domestication": Table S10 Gene expression average and proportion.xlsx (part 9 of 11)

### Sheet: exprssion proportion (continued)
index	0	1	10	11	12	13	14	15	16	17	18	19	2	20	21	22	23	24	25	3	4	5	6	7	8	9
FOXK1	0.0566525	0.0253582	0.128952	0.0548741	0.039649	0.107733	0.0781846	0.100917	0.0220641	0.0167555	0.0384918	0.0282486	0.028285	0.0880914	0.0367505	0.06	0.04375	0.0379747	0.0680272	0.0872327	0.0368972	0.0136755	0.0980507	0.119393	0.0474063	0.0157767
FOXM1	0.000536298	0.000402512	0.00185989	0.000968367	0.00227494	0.00112613	0.00190694	0.00193143	0.000711744	0	0.00235664	0	0.000163026	0.00163132	0.00193424	0	0	0	0	0.000518471	0.00171615	0.000562008	0.000584795	0.00506096	0.000496401	0.000910194
FOXN1	4.87543e-05	0	0	0.000322789	0	0	0.000381388	0	0	0	0	0	0	0	0	0	0	0	0	0	0.000171615	0	0	0	0	0
FOXN2	0.059139	0.0412172	0.116553	0.0248547	0.0458239	0.0641892	0.0198322	0.0338001	0.0669039	0.0327494	0.0942655	0.0263653	0.104744	0.0293638	0.0270793	0.0288889	0.053125	0.0189873	0.0136054	0.0546986	0.0372404	0.019483	0.0705653	0.181274	0.0206006	0.0567354
FOXN3	0.000828824	0.000322009	0	0.00161394	0.00292493	0.00112613	0.00228833	0.000965717	0.000711744	0.000761615	0.00235664	0	0.00268993	0.00489396	0.00580271	0	0	0	0.0136054	0.000388853	0.00446199	0.00112402	0.00155945	0.00322061	0.00570861	0.000606796
FOXN4	0.000195017	8.05023e-05	0	0	0.00162496	0	0	0	0.000711744	0.000761615	0.000785546	0	0.000163026	0	0	0	0	0	0	0.000518471	0.000171615	0	0.000584795	0.000920175	0.001241	0.000910194
FOXO1	0.243528	0.156658	0.234346	0.124597	0.147871	0.0630631	0.0282227	0.0729116	0.0327402	0.0959634	0.164965	0.187382	0.0611347	0.269168	0.0909091	0.0688889	0.109375	0.0506329	0.047619	0.0933247	0.0967908	0.0207943	0.104094	0.288245	0.0910896	0.038835
FOXO3	0.139242	0.130655	0.291692	0.186249	0.196295	0.210961	0.188787	0.209078	0.15089	0.0853008	0.221524	0.145009	0.185931	0.25938	0.226306	0.122222	0.184375	0.107595	0.136054	0.211277	0.200789	0.0286624	0.218519	0.298367	0.229586	0.150182
FOXO4	0.00209644	0.00144904	0.00433974	0.00451904	0.00227494	0.0116366	0.0064836	0.00289715	0.00142349	0.00304646	0.00471328	0.0047081	0.003179	0.00652529	0.00386847	0.00444444	0.00625	0	0	0.00298121	0.00446199	0.00337205	0.00701754	0.0151829	0.00471581	0.000606796
FOXP1	0.146117	0.200692	0.510539	0.372176	0.159571	0.664414	0.512967	0.577982	0.0604982	0.107388	0.270228	0.167608	0.155282	0.28385	0.199226	0.213333	0.446875	0.155063	0.0884354	0.596111	0.159773	0.0655676	0.645614	0.52726	0.149913	0.098301
FOXP2	0.0178928	0.0313959	0.049597	0.163654	0.00877478	0.262387	0.465675	0.213906	0.00996441	0.0853008	0.0361351	0.0499058	0.00855885	0.0212072	0.0174081	0.28	0.05625	0.028481	0.0204082	0.160467	0.0290029	0.0123642	0.189279	0.0400276	0.0183668	0.0270024
FOXP3	0.000146263	0.000402512	0.000619963	0.000645578	0.000324992	0.000375375	0.000381388	0.00144858	0.000711744	0.000761615	0.000785546	0	0.000244539	0	0	0	0	0	0	0.00155541	0.00034323	0	0.000584795	0.00138026	0.000248201	0
FOXP4	0.0113598	0.00281758	0.0297582	0.0135571	0.00714982	0.0435435	0.0305111	0.0212458	0.00284698	0.00380807	0.00392773	0.00847458	0.00293446	0.0228385	0.0116054	0.0111111	0.003125	0.00949367	0	0.0130914	0.013386	0.00768078	0.0319688	0.0561307	0.0119136	0.00242718
FOXR1	0	0	0.000619963	0.000322789	0	0	0	0.000482859	0	0	0	0	0	0.00163132	0	0	0.003125	0	0	0	0.00034323	0.000374672	0.000194932	0	0	0
FOXRED1	0.0303739	0.0104653	0.0771854	0.0461588	0.0454989	0.135511	0.0549199	0.0680831	0.0192171	0.0137091	0.0109976	0.0178908	0.0148353	0.0750408	0.0386847	0.0133333	0.00625	0.0126582	0.00680272	0.0473104	0.0849494	0.020045	0.0994152	0.137336	0.0580789	0.00940534
FOXRED2	0.0106284	0.00652069	0.0278983	0.0151711	0.0188495	0.0555556	0.0190694	0.0154515	0.00711744	0.00990099	0	0.00282486	0.003179	0.0375204	0.0174081	0.00222222	0	0	0.0204082	0.0134802	0.0317488	0.0123642	0.0360624	0.0768346	0.0268057	0.00819175
FPGS	0.0132124	0.0113508	0.0238686	0.0129116	0.0103997	0.0262763	0.0175439	0.0226944	0.00996441	0.00761615	0.0102121	0.0047081	0.00497229	0.0277325	0.00773694	0.0111111	0.009375	0	0.0136054	0.0142579	0.0130427	0.00374672	0.0247563	0.0328963	0.0121618	0.00788835
FPGT	0.0171615	0.0169055	0.0344079	0.0371207	0.0266493	0.12012	0.0526316	0.0299372	0.0135231	0.00837776	0.0204242	0.0291902	0.00994457	0.0522023	0.0232108	0.0155556	0.00625	0.0253165	0.0544218	0.0257939	0.041874	0.0164856	0.0847953	0.10766	0.0342517	0.0115291
FRA10AC1	0.174784	0.11053	0.300682	0.224338	0.167046	0.408408	0.277269	0.305649	0.104626	0.0845392	0.137471	0.124294	0.0711607	0.334421	0.143133	0.131111	0.05625	0.0664557	0.108844	0.233182	0.210571	0.0591982	0.297661	0.402116	0.170266	0.0770631
FRAS1	0.574716	0.414265	0.763794	0.490962	0.129997	0.917793	0.558734	0.912603	0.135943	0.235339	0.33857	0.279661	0.0838768	0.707993	0.487427	0.226667	0.1125	0.0981013	0.653061	0.874789	0.303415	0.188835	0.90039	0.785369	0.567386	0.290959
FREM1	0.130808	0.00579617	0.0446373	0.0177534	0.0445239	0.0653153	0.0156369	0.0618059	0.00854093	0.154608	0.0157109	0.130885	0.018911	0.208809	0.00773694	0.00888889	0.028125	0	0	0.0127025	0.00892397	0.00524541	0.0175439	0.0510697	0.013651	0.00515777
FREM2	0.0601141	0.0374336	0.0954743	0.0219496	0.0497238	0.16967	0.0198322	0.14534	0.0192171	0.0144707	0.0377062	0.405838	0.0150799	0.0848287	0.0154739	0.02	0.0375	0.0443038	0.0204082	0.0372003	0.0449631	0.00899213	0.0473684	0.0970784	0.0565897	0.0391383
FRK	0.000438789	0.000161005	0.000309981	0.000322789	0	0.000375375	0.000381388	0	0.00142349	0	0	0	0	0.00326264	0	0.00222222	0	0	0	0.000907323	0.000514845	0.000374672	0.000389864	0.00207039	0.0022338	0.000303398
FRMD3	0.10765	0.0121559	0.313391	0.306327	0.207995	0.131757	0.248665	0.149686	0.0170819	0.224676	0.0149254	0.0178908	0.0130421	0.443719	0.22824	0.02	0.05625	0.028481	0.0272109	0.363966	0.28694	0.0226677	0.325926	0.313089	0.314966	0.0300364
FRMD4A	0.218273	0.435276	0.560136	0.397999	0.261618	0.550676	0.468345	0.511347	0.830605	0.266565	0.412412	0.164783	0.108901	0.525285	0.309478	0.0977778	0.115625	0.56962	0.278912	0.364744	0.390767	0.0605096	0.432359	0.582701	0.429387	0.17233
FRMD4B	0.225635	0.0321204	0.16739	0.0374435	0.0490738	0.0574324	0.0564455	0.0642202	0.577224	0.317593	0.30165	0.0640301	0.407157	0.133768	0.0212766	0.0666667	0.084375	0.110759	0.0884354	0.0754375	0.346147	0.0299738	0.0703704	0.223833	0.0876148	0.10801
FRMD5	0.114183	0.00821124	0.0198388	0.0390575	0.109522	0.0371622	0.0278413	0.0280058	0.2121	0.111957	0.0981932	0.027307	0.118031	0.0244698	0.0812379	0.0288889	0.021875	0.0126582	0.0612245	0.0298121	0.178479	0.00711877	0.0438596	0.0296756	0.136759	0.0418689
FRMD6	0.0558725	0.0216551	0.0650961	0.222724	0.147546	0.0960961	0.103356	0.0835345	0.0427046	0.00913938	0.0290652	0.0574388	0.00725465	0.0946166	0.334623	0.0755556	0.065625	0.00316456	0.231293	0.0277382	0.0973056	0.00618209	0.0389864	0.0807453	0.160338	0.0767597
FRMD7	0.00112135	0.000805023	0.00185989	0.00225952	0.00194995	0.00112613	0.000381388	0.00193143	0.000711744	0.00152323	0.00157109	0	0.000326052	0.00163132	0	0	0	0	0	0.00194426	0.00188776	0	0.00136452	0.00345066	0.00248201	0.00970874
FRMD8	0.00770318	0.00708421	0.0480471	0.0158167	0.0081248	0.0289039	0.0152555	0.0318687	0.0106762	0.00304646	0.00942655	0.00847458	0.00929247	0.0831974	0.00967118	0	0.01875	0.00316456	0.0204082	0.0121841	0.0207654	0.00187336	0.0187135	0.0533701	0.0104244	0.00333738
FRMPD1	0.00760568	0.00362261	0.0105394	0.0058102	0.0861228	0.0187688	0.0122044	0.0193143	0.00569395	0.00761615	0.00392773	0.00282486	0.00277144	0.0326264	0.0212766	0.00666667	0.003125	0.00316456	0	0.0102398	0.0737944	0.00281004	0.0192982	0.0163331	0.0595681	0.0339806
FRMPD3	0.00180391	0.000885526	0.00371978	0.00387347	0.0113747	0.027027	0.00610221	0.00531144	0	0.00152323	0.00235664	0	0.000244539	0	0.0154739	0.00444444	0	0	0	0.00233312	0.0169899	0.00262271	0.00604288	0.0135726	0.0168776	0.000303398
FRMPD4	0.396129	0.0296249	0.49938	0.448999	0.427364	0.405405	0.40656	0.322067	0.0270463	0.0906321	0.025923	0.180791	0.0242908	0.360522	0.174081	0.06	0.04375	0.0221519	0.0748299	0.35943	0.389737	0.111465	0.479727	0.63331	0.148672	0.0367112
FRRS1	0.0110185	0.00201256	0.0210787	0.0138799	0.00454989	0.0247748	0.0125858	0.0178658	0	0.00609292	0.00157109	0.00094162	0.00122269	0.0163132	0.00193424	0.0111111	0.034375	0.00316456	0	0.0305898	0.00703621	0.00168602	0.0364522	0.026455	0.00397121	0.00273058
FRRS1L	0.101799	0.00917727	0.201488	0.139122	0.157296	0.246997	0.194127	0.197006	0.0135231	0.0350343	0.00785546	0.0451977	0.00798826	0.24633	0.234043	0.02	0.03125	0.00632911	0.00680272	0.160078	0.155998	0.0472087	0.228265	0.298367	0.105982	0.0224515
FRS2	0.0258885	0.0250362	0.0474272	0.0345384	0.0253494	0.104354	0.0335622	0.0289715	0.0213523	0.0190404	0.0251375	0.0141243	0.0198891	0.0326264	0.0270793	0.0244444	0.015625	0.0316456	0.0136054	0.0296824	0.0380985	0.0243537	0.0871345	0.122383	0.0340035	0.0142597
FRS3	0.00346156	0.00128804	0.00898946	0.00548741	0.00454989	0.0127628	0.00915332	0.00627716	0	0.000761615	0.00157109	0	0.0025269	0.0130506	0.00580271	0.00222222	0.003125	0.00316456	0	0.00479585	0.00961043	0.0046834	0.0101365	0.0174833	0.00694962	0.000303398
FRY	0.438301	0.0614233	0.708308	0.572305	0.512837	0.760135	0.528223	0.617576	0.414947	0.385377	0.15161	0.0969868	0.242338	0.717781	0.373308	0.0555556	0.18125	0.117089	0.244898	0.574076	0.494766	0.21375	0.71306	0.796641	0.621742	0.294296
FRYL	0.229097	0.161407	0.518289	0.31601	0.490413	0.587838	0.330664	0.505553	0.269039	0.153085	0.469756	0.215631	0.544751	0.500816	0.44294	0.266667	0.35625	0.14557	0.176871	0.574984	0.461987	0.121581	0.680897	0.609616	0.395135	0.215413
FRZB	0.00936083	0.0321204	0.00371978	0.018399	0.041274	0.027027	0.0350877	0.0164172	0.00640569	0.00913938	0.0212097	0.00376648	0.00228236	0.0163132	0.0638298	0	0.040625	0	0.0136054	0.0073882	0.0605801	0.00487074	0.0159844	0.0115022	0.087863	0.0254854
FSCB	0.000292526	0.000161005	0.00185989	0.00161394	0.00129997	0.00187688	0.00152555	0.00289715	0	0	0	0	0	0.00163132	0	0	0	0	0	0.000388853	0.000858074	0.000187336	0.00116959	0.00138026	0.0014892	0.000606796
FSCN1	0.0154064	0.00531315	0.0353379	0.0542285	0.0370491	0.138138	0.0861937	0.0260744	0.0676157	0.0144707	0.043205	0.00847458	0.069449	0.0375204	0.0154739	0.00222222	0.0125	0.028481	0.00680272	0.0255347	0.0557748	0.0327838	0.100195	0.150909	0.0315215	0.0106189
FSCN3	9.75087e-05	0	0	0	0.000324992	0.000375375	0	0	0	0	0	0	0	0	0	0	0	0	0	0	0	0	0.000194932	0	0	0
FSD1	0.0208669	0.00177105	0.0520769	0.0306649	0.0237244	0.0882132	0.0476735	0.034283	0.00711744	0.00685453	0.00392773	0.00282486	0.00334203	0.0375204	0.00773694	0	0.003125	0	0	0.0322748	0.048567	0.0134882	0.0693957	0.117092	0.0273021	0.00515777
FSD1L	0.102335	0.0588472	0.230316	0.158167	0.124797	0.349099	0.188024	0.192661	0.481851	0.0891089	0.237235	0.112053	0.344718	0.195759	0.102515	0.217778	0.059375	0.0474684	0.0748299	0.184835	0.178823	0.0689397	0.291618	0.339314	0.142715	0.0804005
FSD2	0.000585052	0.000241507	0.00216987	0.000322789	0.00162496	0.003003	0.00152555	0.00144858	0	0.000761615	0	0	8.15129e-05	0	0.00193424	0.00222222	0.003125	0	0	0.00142579	0.000858074	0.000187336	0.00175439	0.00299057	0.0017374	0
FSHR	0.00131637	0.000402512	0.00123993	0.000968367	0.000974976	0.0015015	0.00114416	0.000965717	0	0.000761615	0.000785546	0.00094162	0.000489077	0.00163132	0	0.00444444	0	0	0	0.000388853	0.000514845	0.000187336	0.000779727	0.00161031	0.000744602	0
FSIP1	0.138901	0.0135244	0.308431	0.127179	0.0591485	0.249625	0.130435	0.254949	0.00925267	0.0723534	0.0125687	0.112053	0.0103521	0.30832	0.145068	0.393333	0.021875	0.0158228	0.0136054	0.241996	0.0930153	0.0159236	0.261209	0.26225	0.0836436	0.0221481
FSIP2	0.000146263	8.05023e-05	0.000309981	0	0.000324992	0	0	0	0	0	0	0	0.000163026	0	0	0	0	0	0	0	0.000171615	0	0	0	0	0
FST	0.00287651	0.000563516	0.00371978	0.0219496	0.00194995	0.00262763	0.000762777	0	0	0	0	0	0	0.00326264	0	0.00444444	0	0	0	0.000518471	0.00188776	0.000374672	0.000779727	0.00644122	0.00372301	0.000303398
FSTL1	0.0355419	0.0474159	0.16243	0.187218	0.0266493	0.451201	0.218535	0.184452	0.0106762	0.0144707	0.0487038	0.103578	0.00790675	0.140294	0.0560928	0.1	0.090625	0.00632911	0.00680272	0.228645	0.0621246	0.0736231	0.398246	0.351507	0.0429387	0.0209345
FSTL3	9.75087e-05	0.000161005	0.00123993	0.000322789	0.000649984	0.00112613	0.000762777	0.000482859	0	0	0	0	0	0.00163132	0	0	0.009375	0	0	0.000518471	0	0	0.00155945	0.00184035	0.000248201	0
FSTL4	0.273804	0.0230237	0.0796652	0.257586	0.345141	0.192568	0.204805	0.235152	0.0469751	0.317593	0.025923	0.0414313	0.0276329	0.0734095	0.145068	0.0288889	0.01875	0.0443038	0.0680272	0.296954	0.0822035	0.0176096	0.289669	0.0690131	0.166294	0.155947
FSTL5	0.743894	0.0383996	0.644761	0.23725	0.204745	0.216967	0.0770404	0.183969	0.0498221	0.475248	0.034564	0.0508475	0.0365993	0.698206	0.413926	0.0688889	0.05	0.0759494	0.319728	0.105509	0.375837	0.0856126	0.122807	0.644813	0.320179	0.0361044
FTCD	9.75087e-05	0	0	0	0	0.000375375	0	0.000482859	0	0	0	0	0	0	0	0	0	0	0	0	0.000171615	0	0	0.000230044	0	0
FTH1	0.106431	0.0562711	0.119343	0.14009	0.114722	0.482357	0.178871	0.105746	0.083274	0.0548363	0.180676	0.0819209	0.188621	0.137031	0.0831721	0.0888889	0.13125	0.0886076	0.0544218	0.100194	0.178823	0.201386	0.410331	0.462618	0.157111	0.0591626
FTL	0.039101	0.0218161	0.0278983	0.0529374	0.0584985	0.138514	0.0762777	0.0255915	0.0298932	0.0502666	0.0463472	0.0499058	0.0383111	0.0309951	0.0812379	0.12	0.125	0.0474684	0.0272109	0.0173688	0.069504	0.0483327	0.0758285	0.141247	0.0709854	0.0294296
FTO	0.388523	0.277089	0.631432	0.449968	0.469288	0.633258	0.532418	0.557702	0.333808	0.265042	0.368421	0.313559	0.249837	0.58075	0.460348	0.255556	0.2	0.164557	0.244898	0.495269	0.511069	0.130761	0.573294	0.695882	0.456689	0.309466
FTSJ1	0.0160402	0.00644019	0.0371978	0.0216269	0.0162496	0.0533033	0.0244088	0.0246258	0.00782918	0.00609292	0.0133543	0.0103578	0.0105152	0.045677	0.0154739	0.0111111	0.021875	0	0.00680272	0.0216461	0.0262571	0.00899213	0.0405458	0.0621118	0.0215934	0.00697816
FTSJ3	0.0284725	0.00933827	0.0557967	0.0274371	0.0360741	0.102102	0.0480549	0.0507001	0.0241993	0.0190404	0.0157109	0.0141243	0.00937398	0.0538336	0.0348162	0.0177778	0.003125	0.0189873	0	0.0387557	0.0379269	0.0129262	0.0840156	0.108581	0.0362373	0.00849515
FUBP1	0.172834	0.0838834	0.284253	0.199161	0.171271	0.327327	0.195652	0.210526	0.120996	0.139375	0.113904	0.12806	0.0814314	0.257749	0.131528	0.115556	0.1	0.0506329	0.102041	0.197019	0.193925	0.0466467	0.294347	0.373131	0.202283	0.0867718
FUBP3	0.0184291	0.0124779	0.0402976	0.0267915	0.0227494	0.0671922	0.0293669	0.0328344	0.0213523	0.00990099	0.025923	0.0150659	0.018911	0.0342577	0.0116054	0.00666667	0.003125	0	0	0.0302009	0.0283165	0.00974148	0.0530214	0.0687831	0.0248201	0.00940534
FUCA1	0.020038	0.0130414	0.0241785	0.0348612	0.038674	0.0852102	0.0526316	0.0304201	0.0156584	0.00913938	0.0117832	0.0131827	0.00611347	0.0440457	0.0270793	0.0177778	0.01875	0.0189873	0.00680272	0.0224238	0.0559465	0.0106782	0.0584795	0.0823556	0.0498883	0.00758495
FUCA2	0.00677685	0.00845275	0.016739	0.0164622	0.0136497	0.0277778	0.01373	0.0183486	0.00711744	0.00456969	0.0188531	0.0047081	0.0183404	0.0195759	0.0154739	0.00666667	0.00625	0.0126582	0.00680272	0.0139987	0.0214519	0.00318471	0.0202729	0.0338164	0.0176222	0.00697816
FUK	0.0168202	0.00555466	0.0471172	0.0264687	0.0107247	0.0435435	0.0183066	0.0357315	0.00355872	0.00685453	0.00549882	0.00564972	0.00179328	0.0440457	0.0212766	0.0155556	0.003125	0.00316456	0	0.0339598	0.0175047	0.00262271	0.0374269	0.0503796	0.0146438	0.00455097
FUNDC1	0.0108722	0.00539366	0.0192188	0.0187218	0.0204745	0.0863363	0.0293669	0.0173829	0.00925267	0.0053313	0.0102121	0.00659134	0.00529834	0.0293638	0.0174081	0.00888889	0.003125	0.0126582	0	0.0139987	0.0283165	0.0144249	0.0518519	0.0869565	0.0218416	0.00515777
FUNDC2	0.0149188	0.00941877	0.0247985	0.029051	0.041274	0.114865	0.051106	0.0188315	0.00569395	0.00609292	0.0141398	0.0188324	0.00986306	0.0261011	0.0290135	0.0177778	0.025	0.0253165	0.0204082	0.0133506	0.0665866	0.0286624	0.0830409	0.128134	0.0573343	0.00910194
FUOM	4.87543e-05	8.05023e-05	0.000929944	0	0	0.000375375	0	0	0	0	0.00157109	0	0	0	0	0	0	0	0	0	0.000171615	0	0.000194932	0.00161031	0	0
FURIN	0.0193555	0.00821124	0.0818351	0.0316333	0.0425739	0.0705706	0.0327994	0.0535973	0.00284698	0.00913938	0.0125687	0.00564972	0.00586893	0.189233	0.0193424	0.00444444	0.0125	0.00316456	0	0.037978	0.0422173	0.00861746	0.0547758	0.0922475	0.0300323	0.00515777
FUS	0.231096	0.126389	0.394606	0.273402	0.280468	0.511261	0.298627	0.377113	0.197153	0.145468	0.172035	0.106403	0.141832	0.401305	0.232108	0.22	0.134375	0.142405	0.136054	0.289307	0.310795	0.0927314	0.439571	0.52864	0.270042	0.123786
FUT10	0.0169665	0.0126389	0.0322381	0.022918	0.0100747	0.0356607	0.00915332	0.0502173	0.00213523	0.00380807	0.0180676	0.0094162	0.00643952	0.0554649	0.00773694	0.0155556	0.0125	0.00632911	0	0.0408296	0.00600652	0.0020607	0.0460039	0.0402576	0.00595681	0.0124393
FUT11	0.00248647	0.00177105	0.00743955	0.00613299	0.00357491	0.0131381	0.00800915	0.00724288	0.00569395	0.00152323	0	0.00188324	0.00146723	0.00815661	0	0.00222222	0.0125	0	0	0.00427738	0.00703621	0.000749344	0.00740741	0.0144928	0.00570861	0.00182039
FUT2	0.000682561	0.000644019	0.00278983	0.00129116	0.00292493	0.00412913	0.00533944	0.00386287	0	0.000761615	0	0.00188324	0.000163026	0.00326264	0	0	0	0	0	0.00103694	0.00257422	0	0.00175439	0.00391074	0.001241	0.000303398
FUT4	0.000243772	0	0.000309981	0	0	0.000375375	0	0	0	0	0	0	0	0	0	0	0	0	0	0.000388853	0.000171615	0	0.000194932	0.00161031	0.000248201	0
FUT7	0.000243772	0	0	0.000645578	0.000324992	0.000750751	0.000381388	0	0	0.000761615	0	0	8.15129e-05	0	0	0	0	0	0	0.000129618	0.0012013	0.000374672	0	0.00138026	0.0014892	0
FUT8	0.239969	0.24674	0.457843	0.330213	0.251219	0.471847	0.339436	0.418638	0.292527	0.127951	0.261587	0.170433	0.104418	0.522023	0.249516	0.16	0.15625	0.237342	0.108844	0.41024	0.367084	0.0614462	0.435088	0.489533	0.273765	0.113471
FUT9	0.0109697	0.0491869	0.0409175	0.0303422	0.0233994	0.156532	0.0526316	0.0917431	0.0989324	0.0228484	0.0494894	0.0047081	0.050701	0.0619902	0.0116054	0.02	0.003125	0.00316456	0.00680272	0.022035	0.0780848	0.0121768	0.0415205	0.0692432	0.0488955	0.023665
FUZ	0.00214519	0.00112703	0.00154991	0.00161394	0.000324992	0.00412913	0.00381388	0.000482859	0.00284698	0.00152323	0.000785546	0.00282486	0.00146723	0.00163132	0	0	0	0	0	0.00285159	0.00360391	0.000749344	0.00779727	0.00621118	0.00273021	0.000606796
FXN	0.0272537	0.00796973	0.0384377	0.0303422	0.0227494	0.0855856	0.0308924	0.034283	0.00711744	0.00990099	0.0141398	0.00659134	0.00717313	0.0277325	0.0251451	0.0155556	0.003125	0.00632911	0.0136054	0.0289047	0.0447915	0.0151742	0.0518519	0.0931677	0.0344999	0.0115291
FXR1	0.184048	0.106585	0.32703	0.226598	0.259019	0.463589	0.300534	0.284404	0.163701	0.108149	0.156324	0.184557	0.13523	0.363785	0.205029	0.188889	0.13125	0.085443	0.14966	0.230849	0.301013	0.0901087	0.356725	0.495054	0.303549	0.110437
FXR2	0.0772756	0.0248752	0.15995	0.0794061	0.0578486	0.160285	0.0964912	0.132303	0.0327402	0.039604	0.0337785	0.0282486	0.018911	0.145188	0.0599613	0.0244444	0.0125	0.0253165	0.047619	0.0981205	0.0856358	0.0232297	0.124756	0.183575	0.0685034	0.0194175
FXYD1	0.000195017	0.00297859	0.000309981	0.000645578	0	0.000750751	0	0	0	0	0.00471328	0.0094162	0	0	0	0.00444444	0	0.00316456	0	0.000388853	0.000514845	0.000749344	0.000389864	0.000920175	0.000496401	0.000303398
FXYD4	0.000146263	0	0	0.000645578	0.000324992	0.0015015	0.00114416	0.000482859	0	0	0	0.00094162	0	0	0	0	0	0	0	0.000388853	0	0	0.000974659	0.00115022	0.000248201	0
FXYD5	0.000292526	8.05023e-05	0.00123993	0.00161394	0.00292493	0.00825826	0.00305111	0.0057943	0	0	0	0	0.000244539	0.00815661	0	0	0.009375	0	0	0.0022035	0.00360391	0.000187336	0.0037037	0.000690131	0.000496401	0
FXYD6	0.0239384	0.01602	0.0288283	0.257586	0.296393	0.437312	0.424867	0.164655	0.0960854	0.154608	0.0337785	0.0112994	0.0386371	0.138662	0.321083	0.0422222	0.109375	0.056962	0.176871	0.0546986	0.261884	0.0520794	0.207992	0.100759	0.472574	0.0200243
FYB1	0.00131637	0.00410562	0.0034098	0.000322789	0.00227494	0.00225225	0.0163997	0.00144858	0.00213523	0.000761615	0.0117832	0.00659134	0.0145908	0.00163132	0	0.00222222	0.01875	0.193038	0	0.00207388	0.00240261	0.00299738	0.00350877	0.00230044	0.000744602	0.00485437
FYB2	0.00443664	0.00112703	0.0114693	0.00419626	0.00292493	0.0142643	0.00343249	0.00917431	0	0.00380807	0.00157109	0.00282486	0.000652103	0.0619902	0	0.00222222	0.00625	0	0	0.0160726	0.00480522	0.00393406	0.0382066	0.0112721	0.00347481	0.000606796
FYCO1	0.00965336	0.0221381	0.00898946	0.0087153	0.00682483	0.0127628	0.0343249	0.01014	0.0199288	0.00456969	0.0298507	0.019774	0.0218455	0.0114192	0.0135397	0.0177778	0.05625	0.0126582	0	0.00388853	0.0068646	0.00487074	0.00701754	0.0128824	0.0146438	0.0206311
FYN	0.119984	0.173322	0.203658	0.218205	0.176146	0.362613	0.204805	0.211975	0.602135	0.0990099	0.157109	0.0207156	0.0178513	0.215334	0.156673	0.0688889	0.059375	0.0474684	0.156463	0.180687	0.224644	0.068003	0.29922	0.331263	0.184165	0.109527
FYTTD1	0.0278875	0.0136854	0.032858	0.0532602	0.041274	0.208709	0.0724638	0.034283	0.0177936	0.0129474	0.025923	0.0169492	0.0167101	0.050571	0.0270793	0.0155556	0.028125	0.0158228	0.00680272	0.0261828	0.0689892	0.0522668	0.14308	0.217161	0.0568379	0.0136529
FZD1	4.87543e-05	0.000241507	0.00154991	0.00129116	0.000324992	0.00262763	0	0	0	0	0	0	0.000163026	0.00326264	0	0.00222222	0	0	0	0.00129618	0.000171615	0.00112402	0.00272904	0.00713135	0.000496401	0
FZD10	0.00112135	0.000322009	0.000309981	0	0	0.00112613	0	0	0.000711744	0	0	0	0	0	0	0	0	0	0	0.000259235	0	0	0.000974659	0	0.000248201	0.00151699
FZD2	4.87543e-05	0.000241507	0	0	0	0	0	0	0	0	0.000785546	0	8.15129e-05	0	0	0	0.003125	0	0	0	0	0	0.000194932	0	0	0
FZD3	0.0776656	0.10256	0.128952	0.192705	0.205395	0.292417	0.258963	0.155963	0.0846975	0.0662605	0.115475	0.0828625	0.0575481	0.230016	0.172147	0.242222	0.03125	0.028481	0.102041	0.125599	0.165437	0.0443987	0.230214	0.21095	0.156366	0.0725121
FZD4	0.00370533	0.0132829	0.00712957	0.00322789	0.000974976	0.0176426	0.00572082	0.00772574	0.00284698	0.000761615	0.0109976	0.00282486	0.000326052	0.00326264	0	0.00222222	0.009375	0.00316456	0	0.00466623	0.00360391	0.00224803	0.00701754	0.0126524	0.0014892	0.00273058
FZD5	0	8.05023e-05	0.000619963	0	0	0.003003	0	0.000482859	0	0	0	0	0	0.00163132	0	0	0	0	0	0	0	0.000187336	0.000584795	0.00184035	0.000496401	0
FZD6	0.0242797	0.00788923	0.00712957	0.00322789	0.0038999	0.0108859	0.0686499	0.00772574	0.0185053	0.0129474	0.00864101	0.0499058	0.00847734	0.0163132	0.00773694	0.0622222	0.196875	0.00316456	0	0.00233312	0.0137292	0.00168602	0.00292398	0.010352	0.00744602	0.0254854
FZD7	0.00336405	0.00313959	0.00154991	0.00387347	0	0.0105105	0.0362319	0.00241429	0.000711744	0.00152323	0.00314218	0.0122411	0.00163026	0.00163132	0	0	0.003125	0	0	0.000129618	0.0012013	0.00168602	0.000779727	0.00253048	0.000496401	0.000303398
FZD8	4.87543e-05	0	0.000619963	0	0.000324992	0.000375375	0	0	0	0	0	0	0	0	0	0	0	0	0	0.000388853	0.00068646	0	0.000389864	0.00115022	0	0.000303398
FZD9	4.87543e-05	0.000161005	0	0.000322789	0.000324992	0	0	0	0	0	0	0	0	0	0	0	0	0	0	0.000648088	0.000514845	0	0.000584795	0.000920175	0.000248201	0
FZR1	0.00784945	0.00273708	0.0213887	0.012266	0.0136497	0.033033	0.018688	0.0111057	0.000711744	0.00304646	0.00628437	0.00188324	0.00228236	0.0114192	0.00580271	0.00222222	0.003125	0	0.00680272	0.00790668	0.0221383	0.00505807	0.0239766	0.047389	0.0168776	0.00273058
G2E3	0.0699625	0.0318789	0.155301	0.0971595	0.111147	0.323574	0.116323	0.200386	0.0562278	0.0548363	0.0408484	0.0301318	0.0315455	0.125612	0.0967118	0.0444444	0.05625	0.028481	0.0136054	0.201426	0.112751	0.0410266	0.321637	0.232344	0.1241	0.0464199
G3BP1	0.0551411	0.0445983	0.130192	0.0781149	0.0844979	0.256381	0.116705	0.088846	0.0569395	0.0319878	0.0542027	0.0649718	0.0458918	0.150082	0.0754352	0.0622222	0.05625	0.028481	0.0680272	0.0598833	0.112923	0.0500187	0.166472	0.278353	0.0910896	0.032767
G3BP2	0.15031	0.0466914	0.232796	0.253389	0.236919	0.637387	0.337529	0.179623	0.080427	0.0799695	0.0840534	0.0743879	0.0631725	0.275693	0.199226	0.0777778	0.078125	0.056962	0.0408163	0.186909	0.333448	0.210378	0.54308	0.668507	0.284438	0.0473301
G6PC	0	0.000161005	0	0	0	0	0	0	0	0	0	0	0	0	0	0.00222222	0	0	0	0	0	0	0.000194932	0	0	0
G6PC3	0.0105309	0.00829174	0.0282083	0.0109748	0.0178746	0.0394144	0.0144928	0.0149686	0.0156584	0.00761615	0.00864101	0.0094162	0.00464623	0.0326264	0.0174081	0.02	0.003125	0.00632911	0.0136054	0.00751782	0.0353527	0.0088048	0.0218324	0.0782149	0.0253165	0.00273058
G6PD	0.00643557	0.00442763	0.0127092	0.00774693	0.0126747	0.0349099	0.0183066	0.0125543	0.0120996	0.00304646	0.00942655	0.00376648	0.00864037	0.0114192	0.00193424	0.00444444	0	0.00316456	0.00680272	0.00790668	0.023168	0.0103035	0.0237817	0.0443984	0.017374	0.00303398
GAA	0.0185754	0.0118338	0.084005	0.0355068	0.0428989	0.085961	0.0495805	0.0507001	0.0120996	0.0053313	0.0188531	0.00847458	0.0050538	0.0489396	0.0193424	0.0111111	0.003125	0.00949367	0	0.0397926	0.0544019	0.00974148	0.0612086	0.0970784	0.0409531	0.00515777
GAB1	0.163034	0.342779	0.0712957	0.203034	0.0672733	0.0964715	0.0537757	0.0970546	0.574377	0.115004	0.637863	0.161017	0.687887	0.091354	0.0502901	0.202222	0.225	0.126582	0.204082	0.0559948	0.0715634	0.0406519	0.0637427	0.084196	0.0677587	0.282464
GAB2	0.171225	0.164869	0.480161	0.347321	0.228469	0.382883	0.42868	0.361661	0.175089	0.191165	0.413197	0.189266	0.392729	0.626427	0.388781	0.195556	0.31875	0.427215	0.272109	0.290603	0.312339	0.065193	0.311501	0.47596	0.243733	0.485133
GAB3	0.0134562	0.0068427	0.0251085	0.0190445	0.0230744	0.0375375	0.0266972	0.0299372	0.0156584	0.0220868	0.0133543	0.00376648	0.00912944	0.0342577	0.0425532	0.0133333	0.01875	0.028481	0.0136054	0.0217758	0.0248842	0.00524541	0.0325536	0.0338164	0.0206006	0.0115291
GABARAP	0.011506	0.00555466	0.0189089	0.0203357	0.0276243	0.0848348	0.0408085	0.01014	0.0120996	0.00456969	0.00785546	0.0131827	0.01239	0.0261011	0.0135397	0.0133333	0.034375	0.00316456	0.00680272	0.00985094	0.0346662	0.0232297	0.0612086	0.110421	0.0352445	0.00576456
GABARAPL1	0.0153576	0.00386411	0.0402976	0.0213041	0.0315242	0.0709459	0.0457666	0.0197972	0.00996441	0.00761615	0.00864101	0.00659134	0.00986306	0.0293638	0.0212766	0.00666667	0.003125	0	0	0.024757	0.0634975	0.0230423	0.051462	0.100759	0.0342517	0.00606796
GABARAPL2	0.0682561	0.0414587	0.0706758	0.130407	0.137147	0.362237	0.163234	0.0695316	0.0839858	0.0426504	0.0573449	0.0536723	0.056733	0.0815661	0.0870406	0.06	0.05	0.0949367	0.0612245	0.0658458	0.202334	0.0927314	0.297466	0.347596	0.17796	0.0403519
GABBR1	0.21998	0.162937	0.278983	0.308586	0.291843	0.666667	0.353547	0.239981	0.0476868	0.063214	0.183818	0.0433145	0.0563254	0.342577	0.235977	0.0533333	0.0875	0.0822785	0.129252	0.248477	0.345118	0.229674	0.588694	0.63193	0.313725	0.0552184
GABBR2	0.507386	0.134358	0.739306	0.774048	0.622684	0.756757	0.610984	0.59633	0.0996441	0.260472	0.10762	0.0649718	0.057222	0.78956	0.77176	0.0733333	0.053125	0.107595	0.115646	0.664031	0.549339	0.301798	0.808967	0.859903	0.349963	0.120146
GABPA	0.0445615	0.0356625	0.0923745	0.0490639	0.0321742	0.120871	0.0621663	0.0642202	0.0462633	0.0304646	0.0424195	0.0348399	0.0412455	0.0717781	0.040619	0.0577778	0.0625	0.0316456	0.0204082	0.0626053	0.0478806	0.0164856	0.10039	0.131355	0.0402085	0.0270024
GABPB1	0.0245234	0.0126389	0.0517669	0.0355068	0.0292493	0.0953453	0.0408085	0.0463544	0.0149466	0.0167555	0.0102121	0.0112994	0.0113303	0.0570962	0.00773694	0.0155556	0.021875	0.0189873	0.0340136	0.036941	0.0360391	0.00992881	0.0676413	0.0869565	0.0302805	0.0145631
GABPB2	0.0375408	0.0208501	0.049907	0.0468044	0.0454989	0.10961	0.0507246	0.0453887	0.0206406	0.0258949	0.0235664	0.0291902	0.0205412	0.0538336	0.032882	0.0244444	0.034375	0.0189873	0.0272109	0.0478289	0.0610949	0.0207943	0.0849903	0.130895	0.0523703	0.0185073
GABRA1	0.190532	0.0324424	0.155301	0.479987	0.685408	0.703829	0.477117	0.276678	0.0341637	0.0792079	0.043205	0.0414313	0.0340724	0.495922	0.698259	0.0422222	0.015625	0.0759494	0.0204082	0.232793	0.525485	0.141813	0.57193	0.354727	0.340531	0.0348908
GABRA2	0.791819	0.102238	0.83013	0.709813	0.520962	0.863363	0.232265	0.777402	0.0925267	0.440213	0.105263	0.109228	0.0881154	0.911909	0.489362	0.16	0.090625	0.189873	0.0680272	0.777706	0.53561	0.40015	0.847563	0.89625	0.618516	0.090716
GABRA3	0.402272	0.389551	0.594544	0.556165	0.268443	0.590465	0.446224	0.451956	0.165125	0.241432	0.323645	0.0630885	0.0396153	0.758564	0.0773694	0.0533333	0.053125	0.056962	0.0680272	0.530136	0.389737	0.161671	0.691228	0.700713	0.316207	0.178095
GABRA4	0.311735	0.0233457	0.222567	0.320529	0.271368	0.462462	0.157895	0.343312	0.0149466	0.108149	0.0306363	0.0188324	0.0141832	0.368679	0.419729	0.0288889	0.009375	0.00949367	0.142857	0.184835	0.314055	0.0524541	0.233138	0.302277	0.308761	0.0221481
GABRA5	0.130272	0.00668169	0.184749	0.164622	0.0289243	0.431306	0.224256	0.32931	0.00925267	0.0738766	0.00864101	0.0094162	0.00774372	0.151713	0.0232108	0.0111111	0.009375	0.0221519	0	0.31186	0.0229964	0.045148	0.422027	0.199448	0.0367337	0.00940534
GABRA6	9.75087e-05	0	0	0.00129116	0	0	0	0	0	0	0	0	8.15129e-05	0	0	0	0	0	0	0	0.000171615	0	0.000194932	0	0	0
GABRB1	0.738677	0.554822	0.884687	0.804067	0.498538	0.823198	0.728452	0.838242	0.109609	0.441736	0.470542	0.258004	0.0825725	0.859706	0.690522	0.317778	0.1125	0.14557	0.333333	0.79339	0.514501	0.154927	0.805263	0.867495	0.56689	0.219357
GABRB2	0.308127	0.0274513	0.221017	0.560684	0.725707	0.524399	0.598398	0.438918	0.0256228	0.0685453	0.0377062	0.0282486	0.0229051	0.626427	0.704062	0.0355556	0.025	0.0379747	0.0136054	0.357874	0.449631	0.0552641	0.44191	0.21164	0.352445	0.0658374
GABRB3	0.379942	0.121076	0.465592	0.457392	0.233994	0.773273	0.501144	0.452438	0.0882562	0.251333	0.123331	0.0527307	0.0430388	0.461664	0.208897	0.0911111	0.04375	0.0759494	0.0884354	0.498769	0.304102	0.284001	0.756335	0.73522	0.294118	0.104976
GABRD	0.0579689	0.00394461	0.0154991	0.0761782	0.129672	0.132132	0.0758963	0.0318687	0.00427046	0.00228484	0.00471328	0.0047081	0.0025269	0.0195759	0.0232108	0.00888889	0	0.0126582	0	0.0143876	0.089583	0.0127389	0.0481481	0.05268	0.0320179	0.00182039
GABRE	0.000438789	0.000563516	0.00154991	0.000645578	0	0.000375375	0.000381388	0.000482859	0.00284698	0.000761615	0.00235664	0.0423729	0.000489077	0	0	0.0111111	0.003125	0	0	0.000129618	0.000514845	0.000187336	0.000194932	0.000690131	0.0017374	0
GABRG1	0.0100434	0.0918532	0.0154991	0.105552	0.128697	0.257508	0.0415713	0.102849	0.0149466	0.0152323	0.0542027	0.0235405	0.0075807	0.0636215	0.0174081	0.0977778	0.01875	0.00949367	0	0.015943	0.414622	0.0207943	0.0280702	0.0338164	0.203276	0.0109223
GABRG2	0.394666	0.0320399	0.472722	0.403163	0.466038	0.71509	0.434401	0.506036	0.0241993	0.263519	0.0361351	0.0451977	0.0321161	0.570962	0.398453	0.04	0.046875	0.0696203	0.0952381	0.507842	0.472113	0.157362	0.681092	0.680929	0.406801	0.0452063
GABRG3	0.156648	0.0114313	0.267204	0.160426	0.422164	0.268769	0.171625	0.253018	0.0142349	0.063214	0.0164965	0.0141243	0.00953701	0.491028	0.216634	0.02	0.015625	0	0.047619	0.262994	0.229964	0.0209816	0.277583	0.253048	0.268553	0.0345874
GABRP	4.87543e-05	0	0	0	0	0.000375375	0	0	0	0	0	0	0	0	0	0	0	0	0	0.000129618	0	0	0	0	0	0
GABRQ	0.00175516	0.000402512	0.00154991	0.00161394	0.00162496	0.0172673	0.000762777	0.00241429	0	0.000761615	0.000785546	0	8.15129e-05	0.00489396	0	0	0.00625	0	0	0.000907323	0.0092672	0.00262271	0.00448343	0.00460087	0.0019856	0.000303398
GABRR1	0	0	0	0	0.000324992	0.000375375	0	0	0	0	0	0	0	0	0.00386847	0	0	0	0	0	0	0	0	0.000230044	0.00347481	0
GABRR2	0.00536298	0.00136854	0.00898946	0.00161394	0.00357491	0.00750751	0.00266972	0.00531144	0.00142349	0.0053313	0	0.00282486	0.000896642	0.0375204	0.00967118	0.00666667	0	0.00316456	0	0.00725859	0.00188776	0.00112402	0.0105263	0.0108121	0.00967982	0.00151699
GABRR3	0.000390035	8.05023e-05	0	0.000645578	0.000324992	0.0015015	0	0	0	0.000761615	0	0.00094162	8.15129e-05	0.00163132	0	0	0	0	0	0.000648088	0.00034323	0	0.000779727	0.00184035	0.000744602	0.000606796
GAD1	0.0775681	0.0257607	0.0437074	0.024532	0.730257	0.048048	0.0282227	0.0333172	0.0206406	0.364813	0.0322074	0.0235405	0.0208673	0.0358891	0.709865	0.0311111	0.028125	0.0474684	0.00680272	0.0252754	0.755792	0.0316598	0.0327485	0.0552105	0.662944	0.0336772
GAD2	0.0114085	0.0193206	0.0204588	0.0206585	0.645109	0.0409159	0.0152555	0.0231772	0.0120996	0.0114242	0.0267086	0.0131827	0.0123084	0.0179445	0.814313	0.0222222	0.00625	0.0189873	0.0136054	0.0216461	0.679595	0.0166729	0.0337232	0.0294456	0.51452	0.0260922
GADD45A	0.00936083	0.00426662	0.0223187	0.0238864	0.0292493	0.0544294	0.0369947	0.0183486	0.00640569	0.00990099	0.00392773	0.0367232	0.00277144	0.0309951	0.0193424	0.00222222	0.04375	0.0189873	0.00680272	0.0119248	0.065042	0.0144249	0.0329435	0.094548	0.0392157	0.00394417
GADD45B	0.0044854	0.00297859	0.0285183	0.0313105	0.00422489	0.0867117	0.00839054	0.0164172	0.0377224	0.000761615	0.00314218	0.00188324	0.00668406	0.0212072	0	0.00666667	0.021875	0	0.00680272	0.0066105	0.00326068	0.0088048	0.028655	0.0968484	0.00446761	0.00121359
GADD45G	0.00195017	0.000161005	0.00278983	0.00129116	0.00324992	0.003003	0.00305111	0.000965717	0	0	0	0	8.15129e-05	0	0.00967118	0.00222222	0	0	0	0.000907323	0.00102969	0.00149869	0.00331384	0.00552105	0.0019856	0.000606796
GADD45GIP1	0.00901955	0.0034616	0.0099194	0.0161394	0.0188495	0.0683183	0.0289855	0.00531144	0.00569395	0.00609292	0.00314218	0.00847458	0.00309749	0.00978793	0.00967118	0.00444444	0.009375	0.00316456	0.00680272	0.00609203	0.0238545	0.0142375	0.0576998	0.0644122	0.0203524	0.00242718
GADL1	0.00297401	0.0702785	0.00588965	0.0132343	0.00877478	0.106231	0.00381388	0.0593916	0.00498221	0.000761615	0.0408484	0.00376648	0.0025269	0.00652529	0.00386847	0.00444444	0	0.00949367	0.00680272	0.0154245	0.00446199	0.00824279	0.0296296	0.00529101	0.0101762	0.0573422
GAK	0.0801521	0.0231847	0.200868	0.121369	0.0688983	0.259009	0.143783	0.142443	0.0540925	0.029703	0.0274941	0.0150659	0.0309749	0.190865	0.0696325	0.0355556	0.025	0.0221519	0.0272109	0.122748	0.122361	0.0595729	0.202534	0.292616	0.0861256	0.0254854
GAL	0	0	0	0	0.0116997	0	0	0	0	0	0.000785546	0	8.15129e-05	0	0	0	0	0	0	0	0.00068646	0	0	0	0	0
GAL3ST1	0.00243772	0.0101433	0.0034098	0.00451904	0.0038999	0.00863363	0.00228833	0.00386287	0.0647687	0.00152323	0.0337785	0.00753296	0.0388001	0.00815661	0.00580271	0.00444444	0	0	0.00680272	0.00272197	0.00943882	0.00318471	0.00155945	0.0101219	0.00521221	0.0248786
GAL3ST2	0.000926332	0.00225407	0.000619963	0.00129116	0.00259994	0.00225225	0.00343249	0.00193143	0.0483986	0.00152323	0.00157109	0.00188324	0.000896642	0	0.00580271	0.00444444	0.00625	0	0	0.00168503	0.00068646	0.00112402	0.000779727	0.00161031	0.0014892	0.0676578
GAL3ST3	0.016479	0.00257607	0.016119	0.0309877	0.0263243	0.0570571	0.0270786	0.0212458	0.00640569	0.00456969	0.00235664	0.00188324	0.000896642	0.0114192	0.0232108	0.00222222	0	0	0.00680272	0.0143876	0.0257422	0.0106782	0.0403509	0.0501495	0.0265575	0.00667476
GAL3ST4	9.75087e-05	0.000966028	0	0	0	0	0	0	0	0.000761615	0.00235664	0	0.000326052	0	0	0	0.003125	0.00632911	0	0	0.00034323	0	0.000194932	0	0	0.000303398
GALC	0.158403	0.0822734	0.259764	0.128147	0.123497	0.213964	0.157513	0.203283	0.11032	0.101295	0.176748	0.0762712	0.162129	0.272431	0.0928433	0.0888889	0.053125	0.0632911	0.0544218	0.150875	0.136949	0.0279131	0.194347	0.267541	0.140482	0.067051
GALE	0.00273024	0.000805023	0.00805952	0.00451904	0.0038999	0.00638138	0.00953471	0.00434573	0.00213523	0.00228484	0.00235664	0	0.000326052	0.00163132	0.00580271	0	0	0	0	0.00298121	0.00789429	0.00131135	0.00662768	0.0119623	0.00843882	0
GALK1	0.00209644	0.00193206	0.0034098	0.00161394	0.00194995	0.00900901	0.00228833	0.00531144	0.00142349	0.000761615	0.000785546	0.00847458	0.000244539	0.00326264	0.00773694	0.00444444	0.00625	0	0	0.00272197	0.00223099	0.000187336	0.00545809	0.00713135	0.00546041	0.000303398
GALK2	0.110819	0.0759942	0.150961	0.107489	0.105947	0.163664	0.133867	0.138098	0.0903915	0.0776847	0.0974077	0.0856874	0.0666775	0.154976	0.0831721	0.16	0.0625	0.151899	0.0408163	0.126377	0.0988502	0.0172349	0.159259	0.169312	0.0925788	0.0631068
GALM	0.0262786	0.0348575	0.0964042	0.0619755	0.0360741	0.154655	0.0789474	0.0845002	0.0270463	0.0205636	0.0447761	0.0207156	0.00839583	0.0929853	0.0309478	0.0511111	0.015625	0.0189873	0.0272109	0.0543098	0.0736228	0.0297864	0.106628	0.203359	0.0421941	0.0230583
GALNS	0.0384184	0.0068427	0.0378177	0.0190445	0.00942476	0.0619369	0.0301297	0.0415258	0.00213523	0.0137091	0.00864101	0.00753296	0.00309749	0.0668842	0.0135397	0.02	0.003125	0	0.00680272	0.0307194	0.0151021	0.00768078	0.0520468	0.0464688	0.0121618	0.00333738
GALNT1	0.0555799	0.0566736	0.0929944	0.137831	0.167371	0.228228	0.160183	0.133269	0.0811388	0.0403656	0.0824823	0.0602637	0.0528203	0.132137	0.123791	0.104444	0.06875	0.148734	0.047619	0.0907323	0.146731	0.0376546	0.161598	0.178974	0.117399	0.0697816
GALNT10	0.0303252	0.142006	0.083385	0.0235636	0.0562236	0.042042	0.140351	0.0366972	0.0946619	0.0319878	0.124116	0.169492	0.0115748	0.177814	0.0386847	0.133333	0.221875	0.199367	0.0272109	0.0219054	0.137464	0.00955414	0.0272904	0.102139	0.179697	0.23665
GALNT11	0.0746916	0.0310739	0.182269	0.0981278	0.0968476	0.211712	0.107933	0.14196	0.0498221	0.0357959	0.0526316	0.0451977	0.0288556	0.163132	0.0889749	0.0422222	0.03125	0.028481	0.0340136	0.112378	0.12545	0.0389659	0.164522	0.266391	0.0967982	0.0333738
GALNT12	0.0269611	0.0033811	0.050217	0.0206585	0.0175496	0.0379129	0.0293669	0.0309029	0.00569395	0.019802	0.0141398	0.0103578	0.0223345	0.0195759	0.0154739	0.00444444	0.003125	0.0221519	0.00680272	0.0248866	0.0243693	0.00299738	0.0300195	0.0485392	0.0138992	0.00910194
GALNT13	0.749013	0.0803413	0.434904	0.502582	0.253819	0.494369	0.360412	0.445196	0.274733	0.219345	0.155538	0.123352	0.156505	0.548124	0.313346	0.195556	0.115625	0.360759	0.0748299	0.27129	0.314227	0.0829899	0.280702	0.453876	0.465376	0.368325
GALNT14	0.28687	0.0123169	0.450093	0.35991	0.0578486	0.130631	0.142258	0.133269	0.0206406	0.225438	0.0164965	0.0254237	0.0117379	0.277325	0.0522244	0.00444444	0.01875	0.0158228	0.00680272	0.0438108	0.0519993	0.0346572	0.0467836	0.531401	0.0650285	0.0169903
GALNT15	0.0352006	0.00177105	0.00526968	0.00903809	0.00194995	0.00825826	0.00915332	0.00531144	0	0.0236101	0.000785546	0.00188324	0.00114118	0.0473083	0.00193424	0.00222222	0.003125	0	0	0.00155541	0.00154453	0.00112402	0.00272904	0.00828157	0.0017374	0.000910194
GALNT16	0.124421	0.0521655	0.237136	0.0965139	0.0731232	0.266892	0.0953471	0.218252	0.0263345	0.053313	0.0549882	0.0282486	0.0102706	0.199021	0.0889749	0.131111	0.021875	0.0189873	0.115646	0.224498	0.102111	0.0385912	0.256335	0.26524	0.101762	0.0455097
GALNT17	0.798157	0.115279	0.890267	0.664622	0.168996	0.685811	0.451564	0.676485	0.0818505	0.446306	0.12176	0.112994	0.0612977	0.920065	0.116054	0.0911111	0.075	0.0727848	0.170068	0.675049	0.326755	0.192019	0.70039	0.885668	0.366344	0.1071
GALNT18	0.554337	0.0981323	0.83354	0.549064	0.246019	0.777402	0.546148	0.755191	0.0875445	0.351104	0.0942655	0.154426	0.0461363	0.766721	0.334623	0.0644444	0.278125	0.085443	0.0408163	0.821257	0.320748	0.109779	0.804094	0.808834	0.378009	0.0503641
GALNT2	0.121203	0.0885526	0.17483	0.124597	0.162496	0.215465	0.103356	0.162723	0.0291815	0.0578827	0.0919089	0.0677966	0.0261656	0.08646	0.0851064	0.0977778	0.03125	0.056962	0.129252	0.099676	0.143985	0.0192956	0.12729	0.231884	0.170514	0.0518811
GALNT3	0.0190142	0.0103043	0.259764	0.0316333	0.0311992	0.138138	0.011823	0.12844	0.186477	0.0129474	0.0942655	0.0103578	0.151288	0.252855	0.00967118	0.0222222	0.003125	0.0316456	0	0.0659754	0.0132143	0.0112402	0.0840156	0.230274	0.0253165	0.0979976
GALNT5	0.0388084	0.00177105	0.0613763	0.00968367	0.00292493	0.0315315	0.0133486	0.0371801	0.00213523	0.0274181	0.00392773	0.00564972	0.00228236	0.00978793	0.00773694	0.00666667	0	0	0	0.0211277	0.00154453	0.00281004	0.0251462	0.0713135	0.001241	0.00485437
GALNT6	0.000195017	8.05023e-05	0	0	0.00129997	0.00187688	0.00915332	0.00338001	0.00142349	0	0.000785546	0	0.000244539	0.00163132	0	0	0	0	0	0.000518471	0.00102969	0.000187336	0.000779727	0.000460087	0.001241	0
GALNT9	0.0200868	0.0035421	0.126472	0.0881214	0.0302242	0.173048	0.0808543	0.0970546	0.00142349	0.0129474	0.00471328	0.00564972	0.00334203	0.096248	0.0232108	0.00444444	0	0.00316456	0.0204082	0.0637719	0.108632	0.0288498	0.116179	0.15919	0.0501365	0.00273058
GALNTL5	0.00146263	0.000241507	0.0136392	0.000968367	0.000649984	0.0101351	0.00343249	0.00627716	0	0	0	0	0.00057059	0.00326264	0	0	0.003125	0	0	0.00907323	0.00171615	0.000749344	0.00643275	0.0121923	0.000248201	0.000910194
GALNTL6	0.0288626	0.00418612	0.0579665	0.0568108	0.168346	0.0521772	0.117849	0.0526316	0.00782918	0.0167555	0.00864101	0.0047081	0.00399413	0.0587276	0.39265	0.00888889	0.003125	0.00632911	0.00680272	0.18315	0.161833	0.00805545	0.187719	0.0699333	0.189129	0.00455097
GALP	4.87543e-05	0	0.000309981	0	0.000324992	0.000375375	0	0	0	0	0	0	0	0	0	0	0	0	0	0	0	0	0	0	0.000248201	0
GALR1	0.000390035	0.000161005	0.0108493	0.000968367	0.00129997	0.0146396	0	0.00676002	0.00142349	0	0.000785546	0.00847458	0.000163026	0.00163132	0	0	0	0	0	0.00129618	0.00171615	0.00224803	0.00623782	0.0246147	0.000992802	0.00212379
GALR2	0	0	0	0	0	0	0.00152555	0	0	0	0	0	0	0	0	0	0	0	0	0	0	0	0	0	0	0
GALR3	9.75087e-05	0	0.000309981	0	0.000324992	0.000750751	0.000762777	0.000482859	0	0	0	0	0	0	0	0	0	0	0	0.000129618	0	0	0.000194932	0	0	0
GALT	0.00307152	0.00458863	0.0111593	0.010652	0.0116997	0.027027	0.0148741	0.00965717	0.000711744	0.000761615	0.00471328	0.00188324	0.00171177	0.00326264	0.00773694	0	0.003125	0.00316456	0.00680272	0.00777706	0.0173331	0.00636943	0.0208577	0.0379572	0.0176222	0.00242718
GAMT	0.000292526	0.00185155	0.000309981	0.000322789	0.00259994	0.00337838	0.00190694	0.000482859	0.00569395	0.000761615	0.00157109	0.00282486	0.00285295	0.00163132	0.00193424	0	0.003125	0	0	0.000388853	0.00137292	0.0020607	0.00155945	0.00506096	0.0017374	0.000606796
GAN	0.0257423	0.0949123	0.0588965	0.039703	0.0432239	0.0653153	0.053013	0.0589087	0.0263345	0.0251333	0.10762	0.0207156	0.0173622	0.0587276	0.0580271	0.0955556	0.040625	0.028481	0.0408163	0.0317563	0.0525142	0.0101161	0.045614	0.0653324	0.0436833	0.0200243
GANAB	0.0495832	0.0280953	0.119033	0.0710136	0.081248	0.164039	0.0881007	0.0782231	0.0441281	0.0228484	0.0416339	0.0338983	0.0211933	0.0946166	0.0773694	0.0288889	0.03125	0.0221519	0.0204082	0.078289	0.096276	0.0365305	0.160234	0.20819	0.0851328	0.0206311
GANC	0.101945	0.0903236	0.16677	0.143318	0.18037	0.186562	0.181922	0.163689	0.0768683	0.0921554	0.139042	0.0640301	0.0933322	0.203915	0.206963	0.188889	0.0375	0.0537975	0.0816327	0.127933	0.210743	0.0177969	0.148148	0.198298	0.176222	0.0646238
GAP43	0.0464141	0.0597327	0.447303	0.598773	0.334742	0.827703	0.650648	0.503139	0.0412811	0.0571211	0.0659859	0.0602637	0.0504565	0.613377	0.526112	0.0511111	0.05625	0.132911	0.183673	0.287362	0.370688	0.368303	0.609357	0.785829	0.304294	0.146541
GAPDH	0.196529	0.103445	0.286733	0.386378	0.354891	0.860736	0.444699	0.219218	0.118861	0.0624524	0.131186	0.119586	0.0780078	0.34584	0.274662	0.12	0.1625	0.0949367	0.0884354	0.18976	0.502317	0.480142	0.757895	0.873706	0.389427	0.0834345
GAPDHS	4.87543e-05	0	0.000309981	0	0	0	0	0	0	0	0	0	0	0	0	0	0	0	0	0.000129618	0.000171615	0	0.000779727	0.000690131	0	0.000303398
GAPT	0.00477792	0.000402512	0.00774954	0.00806972	0.000974976	0.0274024	0.0064836	0.0169	0.00142349	0.000761615	0.000785546	0	0.000489077	0.0114192	0	0.00444444	0	0	0	0.0136099	0.00205938	0.00112402	0.0202729	0.0112721	0.0019856	0
GAPVD1	0.202525	0.0971663	0.34036	0.264364	0.241469	0.488739	0.280702	0.267986	0.135231	0.092917	0.148468	0.142185	0.108086	0.363785	0.183752	0.113333	0.125	0.129747	0.102041	0.25068	0.296207	0.100787	0.397466	0.509087	0.257136	0.0970874
GAR1	0.0266199	0.0103848	0.0613763	0.0277598	0.0240494	0.0735736	0.0343249	0.037663	0.0185053	0.0129474	0.0164965	0.0112994	0.00929247	0.0570962	0.0212766	0.0177778	0.015625	0.00632911	0	0.0360337	0.0336365	0.00711877	0.0561404	0.0775247	0.0312733	0.0115291
GAREM1	0.293794	0.0324424	0.273404	0.188832	0.0831979	0.36036	0.29672	0.341864	0.0704626	0.173648	0.0824823	0.0696798	0.0732801	0.243067	0.183752	0.195556	0.028125	0.0411392	0.00680272	0.344394	0.148275	0.0295991	0.384795	0.281113	0.149417	0.0910194
GAREM2	0.00853201	0.0198036	0.0105394	0.00710136	0.0224244	0.0236486	0.00266972	0.00627716	0.00142349	0.00152323	0.017282	0.00188324	0.00114118	0.0130506	0.00580271	0.0111111	0	0.00316456	0	0.0395334	0.0139008	0.00974148	0.0824561	0.0149528	0.0337553	0.00667476
GARNL3	0.14285	0.381742	0.273404	0.135249	0.256419	0.383258	0.285278	0.311927	0.288968	0.263519	0.503535	0.0564972	0.299723	0.373573	0.220503	0.06	0.028125	0.0411392	0.0748299	0.220739	0.369658	0.0464593	0.27076	0.26363	0.267808	0.140777
GARS	0.0926332	0.0272903	0.17111	0.188186	0.119272	0.386637	0.191457	0.1352	0.0540925	0.053313	0.034564	0.0367232	0.0282035	0.205546	0.137331	0.0444444	0.04375	0.0316456	0.0340136	0.121192	0.208684	0.103972	0.300585	0.470209	0.171258	0.0306432
GAS1	0.000146263	0.000161005	0.000619963	0	0	0.00112613	0.000762777	0	0	0	0	0	0	0	0	0	0	0	0	0.000388853	0.000171615	0	0.000779727	0.000230044	0.000992802	0
GAS2	0.0338355	0.00555466	0.0195288	0.0138799	0.0841729	0.112237	0.00877193	0.0946403	0.0135231	0.00761615	0.00785546	0.00376648	0.00464623	0.0163132	0.0251451	0.00222222	0.00625	0.00316456	0.0408163	0.346209	0.0384417	0.00955414	0.353606	0.0218542	0.0511293	0.0506675
GAS2L1	0.010726	0.0068427	0.0241785	0.0190445	0.00844979	0.0686937	0.0354691	0.0164172	0.00142349	0.00456969	0.00864101	0.0103578	0.00285295	0.0244698	0.00967118	0.0177778	0.009375	0.00632911	0.00680272	0.015943	0.0154453	0.021731	0.045614	0.0816655	0.0138992	0.00515777
GAS2L3	9.75087e-05	0	0.000309981	0.000645578	0.00194995	0.000375375	0.000381388	0	0.000711744	0.000761615	0	0.00282486	0.000244539	0	0	0	0	0	0	0.000388853	0.00446199	0	0.000194932	0.000230044	0.0163812	0.00242718
GAS6	0.0427088	0.00386411	0.0917545	0.0267915	0.0237244	0.0506757	0.0305111	0.0260744	0.00996441	0.0152323	0.00706991	0.0367232	0.0151614	0.0831974	0.00580271	0.0422222	0.03125	0.0221519	0.0136054	0.0251458	0.0554316	0.0157362	0.045809	0.153209	0.0265575	0.00303398
GAS7	0.231096	0.03365	0.354929	0.429309	0.194345	0.677553	0.523646	0.426847	0.147331	0.0540746	0.112333	0.0433145	0.139306	0.380098	0.276596	0.0622222	0.03125	0.0601266	0.108844	0.488788	0.247812	0.210191	0.714425	0.561077	0.220898	0.035801
GAS8	0.0156014	0.00499114	0.0362678	0.0193673	0.0149496	0.0412913	0.0225019	0.0212458	0.00711744	0.00456969	0.00314218	0.0112994	0.00415716	0.0522023	0.00967118	0.0244444	0.0125	0.00316456	0.0136054	0.02372	0.020937	0.00524541	0.0393762	0.0455487	0.0215934	0.00576456
GATA2	4.87543e-05	8.05023e-05	0	0	0	0	0	0	0	0	0	0	8.15129e-05	0	0	0	0.05625	0	0	0	0	0	0.000389864	0	0	0
GATA3	0	0	0	0	0	0	0	0	0	0	0	0	0	0	0	0	0.00625	0	0	0	0	0.000187336	0	0	0	0
GATA4	0.00204768	0.00104653	0.00588965	0.00322789	0.00129997	0.0045045	0.00228833	0.00531144	0	0.00152323	0.00157109	0.00188324	0.000652103	0.00489396	0	0.00222222	0	0	0	0.00285159	0.00171615	0.000749344	0.0037037	0.00667127	0.001241	0.00121359
GATAD1	0.030569	0.0235872	0.0539368	0.0506779	0.038999	0.082958	0.0621663	0.0589087	0.0519573	0.019802	0.0416339	0.0244821	0.0507825	0.0815661	0.0367505	0.0155556	0.04375	0.0221519	0.0408163	0.0416073	0.0569761	0.0155489	0.0705653	0.0913274	0.0488955	0.0303398
GATAD2A	0.0419775	0.0499114	0.116863	0.0480955	0.0701982	0.101727	0.0694127	0.0811202	0.0604982	0.019802	0.0589159	0.0753296	0.0385556	0.1354	0.0599613	0.0733333	0.06875	0.0601266	0.0340136	0.0834738	0.0758538	0.0189209	0.110916	0.143087	0.0938198	0.0376214
GATAD2B	0.0608454	0.018596	0.109423	0.0729503	0.0474488	0.143769	0.0877193	0.0898117	0.0320285	0.0373191	0.0377062	0.0178908	0.0329312	0.109299	0.0425532	0.0288889	0.034375	0.028481	0.0204082	0.0764744	0.0636691	0.0271637	0.138791	0.175983	0.0523703	0.0242718
GATB	0.0517283	0.0203671	0.175449	0.0894125	0.0428989	0.118619	0.0686499	0.092226	0.0341637	0.029703	0.034564	0.0225989	0.0239648	0.0995106	0.040619	0.0377778	0.015625	0.00949367	0.0272109	0.0860661	0.053029	0.0213563	0.104094	0.213711	0.0471581	0.0215413
GATM	0.0369558	0.0805023	0.197458	0.0622983	0.0126747	0.171171	0.0614035	0.102366	0.0234875	0.0205636	0.0746269	0.0141243	0.00929247	0.0636215	0.00580271	0.02	0.00625	0.00949367	0.0136054	0.126248	0.0163034	0.0266017	0.166862	0.236255	0.0166294	0.0637136
GBA	0.00804446	0.00217356	0.0269684	0.0135571	0.0152746	0.0341592	0.0179252	0.0173829	0.0156584	0.00456969	0.00471328	0.00753296	0.00643952	0.0228385	0.00967118	0.00666667	0.003125	0	0.00680272	0.0174984	0.0224816	0.00355939	0.028655	0.0397976	0.0158848	0.00242718
GBA2	0.0386622	0.016664	0.082765	0.0606843	0.0516737	0.175676	0.0865751	0.0622887	0.0149466	0.0190404	0.0243519	0.0216573	0.0121454	0.101142	0.0309478	0.0155556	0.028125	0	0.00680272	0.0584576	0.0876952	0.0547021	0.121248	0.214171	0.0632911	0.0112257
GBA3	0.000195017	0.000885526	0.00216987	0.00419626	0	0.012012	0.00381388	0.01014	0	0.00152323	0.000785546	0.00094162	0.000163026	0.00652529	0	0.00222222	0	0	0	0.0022035	0.000858074	0.000374672	0.00233918	0.00299057	0.000248201	0.000303398
GBE1	0.212374	0.210594	0.226596	0.235636	0.20052	0.24024	0.130053	0.211492	0.133096	0.0868241	0.219953	0.163842	0.104255	0.384992	0.112186	0.3	0.103125	0.085443	0.0816327	0.239145	0.206624	0.0342825	0.283041	0.243616	0.194093	0.0834345
GBF1	0.255863	0.137095	0.465282	0.329567	0.300617	0.505631	0.371091	0.337035	0.178648	0.11805	0.164179	0.184557	0.120884	0.458401	0.280464	0.177778	0.121875	0.10443	0.210884	0.275049	0.366569	0.0983514	0.409747	0.603405	0.311988	0.114078
GBGT1	0.00121886	0.00483014	0.00154991	0.00225952	0.00292493	0.00825826	0.00686499	0.00676002	0.00640569	0.00304646	0.00706991	0.0169492	0.00203782	0.00163132	0.00193424	0.00222222	0.015625	0	0.00680272	0.00103694	0.0106401	0.000374672	0.00116959	0.00161031	0.00918342	0.00121359
GBP1	0.0034128	0.00104653	0.0108493	0.00484183	0.00487488	0.00675676	0.00495805	0.00627716	0.000711744	0.000761615	0.000785546	0.00188324	0.00195631	0.0114192	0	0.00222222	0.03125	0.0253165	0	0.00570318	0.00480522	0.000374672	0.00779727	0.0110421	0.00347481	0.00242718
GBP5	0	0.000161005	0	0	0	0.000375375	0	0	0	0	0	0	0	0	0	0	0	0.00316456	0	0.000129618	0.000171615	0	0.000584795	0.000230044	0	0
GBP6	0.000243772	0.00185155	0.000619963	0.000322789	0.00584985	0.000375375	0	0	0.00355872	0	0.00314218	0.00753296	0.000489077	0	0	0	0.00625	0.0126582	0	0.000388853	0.000171615	0.000374672	0.000584795	0.000690131	0.000248201	0.00364078
GBX1	0.0378821	0.0127194	0.0988841	0.0652034	0.0490738	0.173423	0.0961098	0.0825688	0.027758	0.0159939	0.0243519	0.0178908	0.01239	0.104405	0.0425532	0.04	0.015625	0.00949367	0	0.0701231	0.0798009	0.0273511	0.132943	0.205659	0.0675105	0.0133495
GBX2	0	0	0.000309981	0	0	0	0	0	0.000711744	0	0	0	0	0	0	0	0	0	0	0	0.000171615	0	0	0.000460087	0	0
GC	9.75087e-05	0	0	0	0.000324992	0	0	0	0	0	0	0	0	0	0	0	0	0	0	0	0	0	0	0	0	0.000303398
GCA	0.0240359	0.0239897	0.0365778	0.0213041	0.038024	0.0469219	0.0591152	0.0362144	0.0220641	0.0137091	0.0251375	0.0150659	0.00945549	0.040783	0.0502901	0.0177778	0.0125	0.00949367	0.0204082	0.0276086	0.0288313	0.00487074	0.0354776	0.0363469	0.0335071	0.0185073
GCAT	0.0224757	0.0034616	0.033788	0.0161394	0.0227494	0.088964	0.0518688	0.037663	0.00569395	0.00609292	0.00157109	0.00094162	0.0018748	0.0375204	0.0270793	0.00222222	0	0	0.00680272	0.0239793	0.0229964	0.0131135	0.062963	0.0722337	0.0238273	0.00242718
GCC1	0.00755692	0.00273708	0.0179789	0.0119432	0.00682483	0.0228979	0.00877193	0.0120715	0.00498221	0.00228484	0.00392773	0.00188324	0.00285295	0.0146819	0.00773694	0.00444444	0.003125	0.00316456	0	0.0106286	0.0113266	0.00337205	0.0230019	0.031516	0.00670141	0.00151699
GCC2	0.193506	0.0821124	0.278673	0.233699	0.260643	0.535661	0.28299	0.253984	0.127402	0.0974867	0.102121	0.190207	0.0835507	0.298532	0.137331	0.162222	0.134375	0.107595	0.102041	0.229294	0.328986	0.151368	0.477193	0.551645	0.273765	0.0658374
GCDH	0.00380284	0.00925777	0.00960942	0.00968367	0.0142996	0.0427928	0.00762777	0.0120715	0.00640569	0.00380807	0.0125687	0.0188324	0.00537985	0.00652529	0.00773694	0.00666667	0.009375	0.00316456	0	0.00816591	0.0185344	0.00543275	0.0282651	0.0257649	0.014892	0.00515777
GCFC2	0.185169	0.0611818	0.297582	0.201097	0.139097	0.277027	0.193745	0.293578	0.101068	0.0891089	0.105263	0.0612053	0.0778448	0.282219	0.187621	0.0511111	0.090625	0.0759494	0.0748299	0.283863	0.168183	0.0179843	0.272904	0.280193	0.154133	0.0709951
GCG	0	8.05023e-05	0	0	0	0	0.000381388	0	0	0	0	0	0	0	0	0	0	0	0	0	0	0	0	0	0	0.000303398
GCGR	0	0	0	0	0.000974976	0	0	0	0	0	0	0	0	0	0	0	0	0	0	0	0.00154453	0	0	0	0.000496401	0
GCH1	0.000243772	0.00185155	0.000309981	0.00193673	0.00454989	0.00187688	0.00152555	0.000965717	0.000711744	0	0.00157109	0.00376648	0.000896642	0	0.0154739	0	0.034375	0.00632911	0	0.000907323	0.00205938	0	0.000974659	0.000920175	0.0121618	0.000910194
GCHFR	0.000487543	0.000966028	0.000309981	0.000968367	0.00162496	0.00187688	0.000762777	0.000482859	0.000711744	0	0.00235664	0.00094162	0	0	0	0	0.00625	0	0	0.000129618	0.00205938	0.000374672	0.00175439	0.00230044	0.0014892	0.000303398
GCKR	0.0044854	0.00193206	0.0148791	0.00387347	0.00129997	0.0142643	0.0122044	0.01352	0.000711744	0.00456969	0.000785546	0	0.000815129	0.0179445	0	0.00444444	0.003125	0	0	0.00583279	0.00429037	0.00093668	0.0109162	0.0147228	0.00273021	0.00121359
GCLC	0.0630393	0.0315569	0.115003	0.0774693	0.0828729	0.161411	0.106789	0.120232	0.0604982	0.0350343	0.0793401	0.0348399	0.0799641	0.168026	0.0715667	0.182222	0.0875	0.0221519	0.047619	0.0973428	0.0835765	0.0176096	0.140741	0.176674	0.0838918	0.0263956
GCLM	0.0146263	0.0117533	0.0375077	0.018399	0.0315242	0.0499249	0.0282227	0.0352487	0.00427046	0.00609292	0.0133543	0.0263653	0.00652103	0.0293638	0.0135397	0.168889	0.009375	0.0189873	0.0340136	0.0204796	0.0442766	0.0067441	0.0364522	0.0602715	0.0392157	0.00394417
GCM1	4.87543e-05	0.000161005	0.000309981	0.000322789	0	0.000750751	0	0.000482859	0	0	0	0.00094162	0.000163026	0	0	0	0	0	0	0	0.00068646	0	0.000584795	0.000230044	0	0
GCM2	0.000243772	8.05023e-05	0.000309981	0	0.00129997	0.000375375	0.000381388	0	0	0	0	0	0	0	0	0	0	0	0	0	0.000171615	0.000187336	0.000584795	0	0.000248201	0
GCN1	0.0655746	0.0353405	0.154061	0.102001	0.107247	0.216592	0.122807	0.110092	0.0405694	0.0304646	0.0471328	0.0451977	0.0368438	0.194127	0.0812379	0.0355556	0.065625	0.0158228	0.0204082	0.102139	0.129398	0.0339078	0.164133	0.248677	0.131546	0.0245752
GCNA	0.0050217	0.00225407	0.0266584	0.0129116	0.00682483	0.021021	0.0160183	0.0197972	0.00569395	0.00380807	0.00471328	0.00282486	0.00211933	0.0391517	0.0135397	0.00444444	0.009375	0	0	0.0129618	0.0101253	0.00093668	0.0136452	0.026225	0.00819062	0.00182039
GCNT1	0.0323729	0.00120754	0.0381277	0.00451904	0.00162496	0.0183934	0.00724638	0.0106229	0.00142349	0.00837776	0.00235664	0.00188324	0.000978155	0.0261011	0.00193424	0.00222222	0.0125	0.00316456	0.00680272	0.00285159	0.00360391	0.00992881	0.0079922	0.131125	0.00372301	0.00121359
GCNT2	0.00526547	0.00410562	0.128332	0.00645578	0.00877478	0.0503003	0.00610221	0.0309029	0.0120996	0.00380807	0.00392773	0.00282486	0.00244539	0.101142	0.00773694	0.0111111	0.103125	0.0727848	0	0.0772521	0.00789429	0.0159236	0.123977	0.168622	0.018615	0.0242718
GCNT3	0	0	0.000309981	0	0	0.0015015	0.00266972	0	0	0	0	0	8.15129e-05	0	0	0	0	0	0	0	0	0	0	0	0	0
GCNT4	0.00667934	0.000241507	0.0120893	0.00613299	0.00292493	0.0127628	0	0.00531144	0	0.000761615	0.00235664	0	0.000163026	0.00489396	0	0.00444444	0	0	0	0.00505509	0.000858074	0.00412139	0.0148148	0.0377272	0.0014892	0
GCNT7	0.00156014	0.00128804	0.00371978	0.000322789	0.000324992	0.00337838	0.000762777	0.000965717	0	0	0.000785546	0.00188324	0.00057059	0.00815661	0.00193424	0.00444444	0.009375	0	0.00680272	0.0022035	0.00154453	0	0.00311891	0.0073614	0.00322661	0
GCSAM	0	0	0.000309981	0	0	0	0	0.000965717	0	0	0	0	0	0	0	0	0	0	0	0	0	0	0	0	0	0.000303398
GCSAML	0.00546048	0.00185155	0.0195288	0.00387347	0.00454989	0.00750751	0.00419527	0.00434573	0.00427046	0.000761615	0.00471328	0.00376648	0.000815129	0.0130506	0	0	0	0.00316456	0	0.00570318	0.00394714	0.00374672	0.00506823	0.0593513	0.00297841	0.00212379
GCSH	0.00809322	0.0154564	0.0195288	0.0109748	0.0188495	0.033033	0.0133486	0.0111057	0.00996441	0.00380807	0.0133543	0.0112994	0.0103521	0.0261011	0.0174081	0.00888889	0.003125	0.0221519	0	0.00816591	0.032092	0.0134882	0.0204678	0.0611916	0.0196078	0.00637136
GDA	0.132417	0.016986	0.224117	0.192059	0.125122	0.484985	0.42029	0.230806	0.0256228	0.0548363	0.0243519	0.019774	0.0166286	0.0603589	0.203095	0.0155556	0.053125	0.0253165	0.0272109	0.121322	0.223957	0.121956	0.310331	0.480101	0.115165	0.0175971
GDAP1	0.0794208	0.018918	0.148171	0.131698	0.125447	0.39452	0.189931	0.0965717	0.0170819	0.0365575	0.0306363	0.0103578	0.0232312	0.166395	0.0793037	0.06	0.015625	0.0348101	0.0816327	0.0977317	0.219667	0.109404	0.279922	0.448125	0.153388	0.0254854
GDAP1L1	0.0405636	0.00957978	0.0951643	0.0794061	0.0851479	0.228604	0.115179	0.105263	0.0120996	0.0289414	0.0102121	0.0094162	0.00529834	0.1354	0.0638298	0.00888889	0.003125	0.00632911	0.0340136	0.0658458	0.112923	0.0370925	0.166862	0.230734	0.082899	0.0151699
GDAP2	0.0857589	0.0425052	0.179789	0.106198	0.108872	0.163664	0.12624	0.134235	0.0868327	0.0555979	0.0714847	0.0602637	0.0450766	0.213703	0.0909091	0.0377778	0.0625	0.0443038	0.0340136	0.119119	0.123734	0.0164856	0.134698	0.190476	0.118143	0.0391383
GDF10	0.000877578	8.05023e-05	0.00247985	0.000322789	0.000974976	0.000375375	0	0	0	0	0	0	8.15129e-05	0.00326264	0	0	0	0	0	0.000388853	0.00102969	0	0.000974659	0.00207039	0.000992802	0
GDF11	0.00160889	0.00716471	0.00154991	0.00129116	0.0298993	0.00412913	0.00533944	0.00144858	0.000711744	0.0053313	0.00785546	0.0094162	0.00334203	0	0.00773694	0.00222222	0.00625	0	0	0.000518471	0.014244	0.00149869	0.000194932	0.00115022	0.0255647	0.00242718
GDF15	4.87543e-05	0	0	0	0	0.00112613	0	0	0	0	0	0	0	0	0	0	0	0	0	0.000259235	0.00034323	0	0.000194932	0.000690131	0.000248201	0
GDF3	0	0	0.00123993	0	0	0.000375375	0	0	0	0	0	0	0	0	0	0	0	0	0	0	0	0	0	0.000460087	0	0
GDF5	0	0	0	0	0	0	0.000381388	0	0	0	0	0	0	0	0	0	0	0	0	0	0.00102969	0	0.000194932	0.000460087	0	0
GDF6	4.87543e-05	0	0	0	0	0	0.000381388	0	0	0	0	0	0	0	0	0	0	0	0	0	0.0012013	0	0	0	0.000992802	0
GDF9	0.00156014	0.000483014	0.0049597	0.00193673	0.00194995	0.00788288	0.00381388	0.00144858	0.00142349	0.000761615	0.00235664	0	0.00146723	0.00163132	0.00193424	0	0.003125	0	0	0.00168503	0.00326068	0.000562008	0.00643275	0.00782149	0.0022338	0.000303398
GDI2	0.0470479	0.0259218	0.0936144	0.0890897	0.106597	0.320946	0.132342	0.0733945	0.0284698	0.0228484	0.0408484	0.0310734	0.0396153	0.102773	0.065764	0.0355556	0.0375	0.0411392	0.0204082	0.0611795	0.158229	0.0826152	0.229435	0.358178	0.121866	0.0230583
GDNF	9.75087e-05	8.05023e-05	0.0102294	0	0	0.00262763	0.000762777	0.000482859	0	0	0	0	0.000163026	0.00163132	0.00193424	0	0	0	0	0.000259235	0.00154453	0	0.000194932	0.0119623	0.000248201	0
GDPD1	0.05675	0.0394461	0.143521	0.130084	0.0997725	0.212462	0.15103	0.127958	0.0483986	0.0715918	0.0769835	0.0188324	0.0592599	0.189233	0.0580271	0.0355556	0.015625	0.0221519	0.0544218	0.11173	0.154282	0.023979	0.148928	0.229124	0.115661	0.0843447
GDPD2	0.011506	0.211641	0.0213887	0.0187218	0.0165746	0.042042	0.0221205	0.0231772	0.0185053	0.0152323	0.216025	0.0216573	0.00994457	0.0342577	0.00967118	0.06	0.021875	0.0316456	0.0204082	0.0225535	0.0217951	0.0348445	0.0345029	0.0340465	0.0158848	0.0248786
GDPD3	0.00775194	0.0033006	0.00557967	0.00839251	0.00487488	0.00487988	0.00152555	0.00386287	0.00284698	0.00685453	0.00706991	0.00094162	0.00293446	0.0212072	0.00193424	0	0	0	0.00680272	0.00285159	0.00514845	0.000187336	0.00409357	0.00690131	0.00595681	0.00212379
GDPD4	0.00273024	0.000966028	0.00650961	0.00484183	0.00129997	0.00788288	0.00610221	0.0111057	0.00640569	0.00152323	0.00471328	0.00094162	0.00513531	0.00652529	0.00193424	0.00444444	0.003125	0	0	0.00699935	0.00274584	0.000374672	0.0079922	0.00713135	0.00273021	0
GDPD5	0.039101	0.00378361	0.152201	0.0877986	0.0172246	0.244369	0.187262	0.167552	0.00569395	0.0403656	0.00549882	0.00659134	0.00480926	0.0636215	0.0425532	0.0111111	0.015625	0.00949367	0.0272109	0.0882696	0.0504548	0.0322218	0.165107	0.203359	0.0503847	0.00455097
GDPGP1	0.00726439	0.00144904	0.0127092	0.00903809	0.0152746	0.0623123	0.0175439	0.01352	0.00213523	0.00456969	0.00157109	0.00188324	0.00179328	0.0163132	0.00967118	0	0.00625	0	0.00680272	0.0066105	0.0140724	0.0134882	0.0430799	0.0561307	0.0176222	0.000303398
GEM	0.000243772	0.00104653	0.000929944	0.000322789	0.000649984	0.000375375	0.00114416	0.000965717	0.00213523	0.00152323	0.00235664	0.00376648	0.00114118	0	0	0.0222222	0	0	0	0.000129618	0.0104685	0	0.000194932	0.000690131	0.000248201	0.00303398
GEMIN2	0.0746916	0.0359845	0.16088	0.123951	0.0913227	0.188438	0.134249	0.14196	0.0469751	0.0479817	0.0557738	0.0423729	0.0335833	0.17292	0.0889749	0.0533333	0.03125	0.0221519	0.0544218	0.117045	0.12219	0.0170476	0.15731	0.218542	0.1035	0.0339806
GEMIN4	0.00624055	0.00201256	0.00867948	0.00645578	0.00877478	0.0401652	0.0110603	0.00531144	0.00569395	0.00228484	0.00157109	0.00094162	0.000815129	0.00815661	0.00580271	0.00222222	0.00625	0	0.00680272	0.00842515	0.00978205	0.00749344	0.0333333	0.0322061	0.0134028	0.00121359
GEMIN5	0.05597	0.0253582	0.102914	0.0848935	0.081248	0.218468	0.116323	0.100917	0.0434164	0.0502666	0.0282797	0.027307	0.0220085	0.133768	0.0560928	0.0266667	0.025	0.028481	0.0408163	0.0784187	0.114639	0.0303484	0.153216	0.21003	0.0997766	0.0257888
GEMIN6	0.0430013	0.0103848	0.0784253	0.0652034	0.0926227	0.191066	0.110984	0.0627716	0.0284698	0.0258949	0.0125687	0.0216573	0.0103521	0.091354	0.0909091	0.00444444	0.0125	0.0253165	0.0272109	0.0581983	0.126823	0.044586	0.139766	0.198298	0.139737	0.0127427
GEMIN7	0.000292526	0.000241507	0.000929944	0.000968367	0.000974976	0.00337838	0.000762777	0.000482859	0.00142349	0	0	0	0.000244539	0.00326264	0	0.00222222	0	0	0	0.000129618	0.00274584	0.000374672	0.00136452	0.00207039	0.001241	0
GEMIN8	0.0352006	0.0156175	0.0610663	0.0319561	0.0227494	0.0656907	0.0297483	0.051183	0.0263345	0.0114242	0.0219953	0.0235405	0.015732	0.050571	0.0251451	0.0311111	0.00625	0.00316456	0	0.0532728	0.0290029	0.00318471	0.057115	0.0568208	0.0295359	0.00970874
GEN1	0.0143338	0.00555466	0.032858	0.0209813	0.0292493	0.0307808	0.018688	0.0251086	0.00711744	0.0258949	0.00864101	0.0047081	0.00782524	0.0391517	0.0154739	0.0355556	0.0125	0.0158228	0.0136054	0.0360337	0.0166466	0.00187336	0.037232	0.0391074	0.0168776	0.0172937
GET4	0.019453	0.00515215	0.0539368	0.024532	0.0237244	0.0634384	0.0400458	0.0328344	0.00498221	0.00304646	0.00549882	0.00659134	0.00546136	0.0391517	0.0135397	0.0133333	0	0.00316456	0.0136054	0.0272197	0.0269435	0.0136755	0.0526316	0.0858063	0.0220898	0.00242718
GFAP	0.0105309	0.130172	0.017049	0.0125888	0.00974976	0.0172673	0.00839054	0.0106229	0.0163701	0.0159939	0.172035	0.0225989	0.0150799	0.0130506	0.00580271	0.153333	0.0125	0.0474684	0.0272109	0.0123137	0.0102969	0.0297864	0.011501	0.0188636	0.00893522	0.0203277
GFI1	9.75087e-05	0	0.000929944	0	0.000324992	0	0	0.000482859	0	0	0	0	8.15129e-05	0	0	0	0	0	0	0.000129618	0	0	0.000194932	0.000920175	0.000744602	0
GFM1	0.150748	0.0764772	0.234346	0.1898	0.175496	0.470345	0.242944	0.203283	0.0775801	0.0761615	0.09348	0.108286	0.0674112	0.272431	0.148936	0.0955556	0.075	0.117089	0.0884354	0.174076	0.256049	0.119708	0.369006	0.497815	0.209481	0.0631068
GFM2	0.0656233	0.0329255	0.16119	0.0881214	0.0721482	0.151652	0.102975	0.113472	0.058363	0.0502666	0.051846	0.0499058	0.0412455	0.164763	0.0599613	0.04	0.04375	0.0348101	0.0272109	0.108231	0.0909559	0.0177969	0.144055	0.170692	0.0821544	0.0345874
GFOD1	0.00156014	0.000402512	0.00743955	0.00129116	0.00227494	0.0101351	0.00228833	0.00241429	0.00284698	0.00152323	0	0	0.000815129	0.00652529	0	0	0	0	0	0.0022035	0.00497683	0.00449607	0.00994152	0.0190936	0.0019856	0.000606796
GFOD2	0.00819073	0.00233457	0.00898946	0.0112976	0.00714982	0.0570571	0.0198322	0.00965717	0.00355872	0.00304646	0.00235664	0.00376648	0.00114118	0.00652529	0.00386847	0.00666667	0	0	0	0.0108879	0.0163034	0.0159236	0.0495127	0.0641822	0.0116654	0.00242718
GFPT1	0.0698162	0.0460473	0.176069	0.143964	0.0727982	0.175676	0.0934401	0.14196	0.0875445	0.0571211	0.0628437	0.0536723	0.0396153	0.257749	0.0812379	0.0533333	0.0375	0.0221519	0.0612245	0.116137	0.0923288	0.0243537	0.153801	0.199218	0.0883594	0.0782767
GFPT2	0.0427575	0.0305104	0.0486671	0.0338928	0.0610985	0.027027	0.0430969	0.0265572	0.00284698	0.0159939	0.0329929	0.00659134	0.00228236	0.091354	0.0541586	0.00888889	0.00625	0.00632911	0.00680272	0.0156837	0.0205938	0.00281004	0.019883	0.047619	0.0548523	0.0112257
GFRA1	0.0370533	0.00434713	0.0216987	0.0174306	0.0136497	0.0855856	0.0358505	0.0748431	0.0533808	0.0228484	0.0267086	0.0244821	0.06627	0.0130506	0.00580271	0.00666667	0	0.00316456	0	0.024757	0.00943882	0.00730611	0.0387914	0.0301357	0.0168776	0.0797937
GFRA2	0.0716201	0.00289808	0.0306882	0.290833	0.0136497	0.027027	0.225782	0.0236601	0.00355872	0.0624524	0.00471328	0.0047081	0.0025269	0.0212072	0.119923	0.00444444	0.003125	0.00632911	0.00680272	0.0138691	0.158572	0.00824279	0.0175439	0.0549804	0.0689998	0.00333738
GFRA3	0.00121886	0.000483014	0.000309981	0.00161394	0.00194995	0.00187688	0.000762777	0.00193143	0.000711744	0.000761615	0.00157109	0.00094162	0.000489077	0.00163132	0.00193424	0	0	0	0	0.00285159	0.00102969	0.000374672	0.00214425	0.00552105	0.0017374	0.00242718
GFRAL	0.00136512	0.000241507	0.000929944	0.00129116	0.00162496	0.000375375	0.00152555	0.000482859	0.000711744	0.00152323	0	0	0.000407564	0.00163132	0.00193424	0	0	0	0	0.000518471	0.0012013	0.000187336	0.00175439	0.00184035	0.0019856	0
GGA1	0.00872702	0.00426662	0.0309981	0.0174306	0.0152746	0.0397898	0.0247902	0.0222115	0.00640569	0.00228484	0.00864101	0.00188324	0.00350505	0.0244698	0.00580271	0	0	0	0.0136054	0.0165911	0.0199073	0.0121768	0.0321637	0.0545204	0.0196078	0.00424757
GGA2	0.0998976	0.0225407	0.225356	0.08102	0.0773481	0.221847	0.0915332	0.170932	0.144484	0.0525514	0.0329929	0.0291902	0.025269	0.199021	0.0793037	0.0244444	0.04375	0.056962	0.0204082	0.157874	0.0868371	0.0309105	0.215984	0.302738	0.0615537	0.028216
GGA3	0.0327142	0.0111898	0.0588965	0.0632666	0.0448489	0.153153	0.0774218	0.0487687	0.0241993	0.0106626	0.00785546	0.0103578	0.0101891	0.0570962	0.0232108	0.00888889	0.025	0.00949367	0.00680272	0.0452366	0.0823752	0.0369052	0.128655	0.183805	0.0573343	0.0139563
GGACT	0.0489006	0.0148929	0.0843149	0.0577792	0.0295743	0.106231	0.0507246	0.0704973	0.00355872	0.00837776	0.0133543	0.0291902	0.00970003	0.0929853	0.0502901	0.0222222	0.021875	0.00316456	0.00680272	0.0686973	0.0346662	0.0127389	0.102144	0.10628	0.0248201	0.00424757
GGCX	0.0740578	0.0400097	0.16274	0.102001	0.0672733	0.249249	0.125858	0.119749	0.0419929	0.049505	0.0714847	0.0480226	0.0396968	0.159869	0.0812379	0.0977778	0.06875	0.0316456	0.0272109	0.119767	0.105715	0.0397152	0.192203	0.285484	0.0943162	0.0260922
GGH	0.0270099	0.0120754	0.049597	0.039703	0.038999	0.118619	0.0491991	0.0381458	0.0177936	0.0190404	0.0117832	0.00753296	0.00586893	0.0424144	0.0425532	0.0244444	0.0125	0.0126582	0.0204082	0.036941	0.0430753	0.0168602	0.0922027	0.133195	0.0372301	0.025182
GGN	9.75087e-05	8.05023e-05	0.000619963	0	0.000649984	0	0.000381388	0.00144858	0	0	0	0	8.15129e-05	0	0	0	0	0	0	0.000259235	0.00068646	0	0.000974659	0.000920175	0.0014892	0
GGNBP2	0.166057	0.0759942	0.290453	0.23725	0.21612	0.490616	0.263921	0.223081	0.129537	0.105864	0.12176	0.0988701	0.0871373	0.327896	0.206963	0.0911111	0.125	0.0601266	0.122449	0.19339	0.279389	0.113338	0.422612	0.531171	0.247952	0.0788835
GGPS1	0.0413437	0.0224602	0.0685059	0.0600387	0.0636984	0.126126	0.0709382	0.0608402	0.0192171	0.0350343	0.034564	0.0357815	0.0206228	0.0685155	0.0522244	0.0355556	0.034375	0.0189873	0.047619	0.0476993	0.0878668	0.0266017	0.102144	0.147688	0.0707372	0.0169903
GGT6	0	8.05023e-05	0.000309981	0	0.000324992	0.00112613	0.000381388	0	0	0	0	0	0	0	0	0	0	0	0	0	0	0.000187336	0	0.00115022	0.000248201	0
GGT7	0.129784	0.0361455	0.324551	0.179471	0.161521	0.340841	0.198322	0.274264	0.0441281	0.0693069	0.0400628	0.0301318	0.0257581	0.290375	0.131528	0.0177778	0.025	0.0316456	0.0748299	0.235256	0.22207	0.0502061	0.295517	0.383253	0.155622	0.0339806
GGTA1P	0.00414412	0.00297859	0.0127092	0.0129116	0.0207995	0.0232733	0.00800915	0.00724288	0.0106762	0.00761615	0.0164965	0.0263653	0.0108412	0.0424144	0.00193424	0.0222222	0.2	0.00632911	0	0.0151653	0.0255706	0.00355939	0.0255361	0.0232344	0.0188632	0.00273058
GHDC	0.00331529	0.00386411	0.016739	0.0148483	0.0123497	0.0435435	0.0167811	0.0120715	0.00427046	0.000761615	0.00942655	0.00188324	0.003179	0.0163132	0.00773694	0.00222222	0	0.00316456	0	0.0136099	0.0163034	0.00430873	0.0311891	0.0328963	0.014892	0.00151699
GHITM	0.096046	0.0459668	0.122133	0.205939	0.169321	0.548423	0.26087	0.103332	0.0626335	0.0350343	0.0785546	0.0979284	0.0652918	0.203915	0.116054	0.0622222	0.090625	0.0696203	0.0544218	0.0889177	0.284537	0.191645	0.416374	0.588682	0.215438	0.0430825
GHR	0.0327629	0.0300274	0.238996	0.136217	0.0744231	0.353979	0.164378	0.298407	0.0177936	0.0137091	0.0298507	0.0282486	0.00692859	0.0929853	0.0851064	0.0133333	0.04375	0.0126582	0.0272109	0.193649	0.0856358	0.0185463	0.21384	0.243616	0.103003	0.0543083
GHRHR	0	0	0	0	0	0	0	0.000482859	0	0	0	0.0047081	0	0	0	0	0	0	0	0	0.000171615	0	0	0.000230044	0	0
GHRL	4.87543e-05	0	0.000929944	0	0	0	0	0	0	0	0	0.00094162	0.000163026	0	0	0	0	0	0	0.000388853	0	0.000374672	0.000779727	0.000230044	0	0
GHSR	0.00131637	0.000161005	0.00619963	0.00774693	0.000649984	0.00938438	0.00266972	0.00386287	0	0.00304646	0	0	0.000326052	0.0358891	0.00580271	0	0	0	0	0.00194426	0.000171615	0.00093668	0.00721248	0.0121923	0	0.000303398
GID4	0.02857	0.0169055	0.0716057	0.041317	0.0354241	0.0938438	0.0484363	0.0482859	0.0234875	0.019802	0.0212097	0.0160075	0.0168732	0.0750408	0.040619	0.02	0.015625	0.0126582	0.0204082	0.0444588	0.0509696	0.0116148	0.0834308	0.115942	0.0476545	0.0106189
GID8	0.0114573	0.00644019	0.017359	0.0203357	0.0149496	0.0600601	0.0282227	0.0149686	0.0128114	0.0106626	0.00628437	0.00753296	0.00717313	0.0195759	0.00580271	0.0155556	0.003125	0.00316456	0.00680272	0.0127025	0.0238545	0.0192956	0.0471735	0.0699333	0.0191114	0.00394417
GIF	0	0	0	0.000322789	0	0	0	0	0	0	0	0	0	0	0	0	0	0	0	0	0	0.000187336	0	0.000460087	0	0.000303398
GIGYF1	0.0130662	0.00466914	0.0526968	0.0190445	0.0155996	0.0427928	0.0213577	0.0236601	0.00711744	0.00609292	0.00864101	0.0112994	0.00407564	0.0424144	0.0174081	0.00666667	0.00625	0.00316456	0	0.0213869	0.0293461	0.00524541	0.0306043	0.0519899	0.021097	0.00333738
GIGYF2	0.260836	0.137578	0.447303	0.29632	0.283718	0.533784	0.3627	0.385321	0.2	0.183549	0.202671	0.212806	0.151451	0.468189	0.369439	0.162222	0.15625	0.113924	0.156463	0.313156	0.348207	0.101349	0.44152	0.550725	0.333582	0.126214
GIMAP1	4.87543e-05	0	0	0	0	0	0	0	0	0	0	0	0	0	0	0	0	0	0	0.000259235	0	0	0	0.000230044	0	0
GIMAP2	4.87543e-05	0.000161005	0	0	0	0	0	0	0	0	0	0	0.000244539	0	0	0	0	0.00632911	0	0.000129618	0	0	0.000194932	0	0	0
GIMAP4	0.00156014	0.000563516	0.0034098	0.000968367	0.00552486	0.0127628	0.00991609	0.00289715	0.000711744	0.00228484	0.000785546	0	0.000489077	0.0195759	0.00580271	0	0.00625	0	0	0.00168503	0.0108117	0.00224803	0.00643275	0.0121923	0.00992802	0.00121359
GIMAP7	0.00199893	0.000241507	0.0049597	0.000968367	0.00519987	0.00863363	0.00533944	0.00869145	0.000711744	0.00456969	0	0.00094162	0	0.0114192	0.00386847	0	0.0125	0	0	0.0022035	0.0068646	0.000374672	0.00272904	0.00759144	0.00967982	0.00151699
GIMAP8	0	0	0	0	0	0	0	0	0	0	0	0.00094162	8.15129e-05	0	0	0	0	0.00316456	0	0	0.000514845	0	0	0	0.000496401	0
GIMD1	4.87543e-05	0	0	0	0	0	0	0.000482859	0	0	0	0	8.15129e-05	0	0	0	0	0	0	0	0	0	0.000194932	0	0	0
GIN1	0.0356882	0.0210111	0.0592064	0.0629438	0.0588235	0.135886	0.0671243	0.0492516	0.0256228	0.0243717	0.0353496	0.0282486	0.0260026	0.0701468	0.0889749	0.0333333	0.025	0.028481	0.0136054	0.0445885	0.0822035	0.0264144	0.110331	0.1562	0.0675105	0.0212379
GINM1	0.0271562	0.0365481	0.0530068	0.0403486	0.0363991	0.0623123	0.0427155	0.0429744	0.0327402	0.0213252	0.0439906	0.0386064	0.0300783	0.0375204	0.0251451	0.0222222	0.046875	0.0158228	0.0340136	0.0377187	0.0554316	0.0110528	0.0506823	0.0703934	0.0476545	0.038835
GINS2	0.00121886	0.000402512	0.00216987	0.000968367	0.000974976	0.00225225	0.00114416	0.000965717	0.000711744	0.000761615	0.000785546	0	0.000489077	0.00163132	0	0	0	0	0	0.00116656	0.00034323	0.00093668	0.00155945	0.00414079	0.001241	0.000910194
GINS3	0.0215494	0.00225407	0.0216987	0.0145255	0.00779981	0.0349099	0.0152555	0.0111057	0.00213523	0.00990099	0.00392773	0	0.00220085	0.0130506	0.00580271	0.00888889	0.00625	0.00316456	0.0136054	0.013221	0.0118414	0.00562008	0.0292398	0.041868	0.011169	0.00182039
GINS4	0.0104334	0.00136854	0.00402976	0.0100065	0.0123497	0.0172673	0.0102975	0.00772574	0.00142349	0.0053313	0	0.00188324	0.00472775	0	0.0116054	0.00444444	0.009375	0.00632911	0.00680272	0.00972132	0.012013	0.00299738	0.0191033	0.0128824	0.0121618	0.00273058
GIP	0	0	0	0	0	0	0	0	0	0	0	0	0	0	0	0	0	0	0	0	0	0	0	0.000230044	0.000248201	0
GIPC1	0.00175516	0.000483014	0.00309981	0.00129116	0.00227494	0.0142643	0.00572082	0.000965717	0.00427046	0	0	0	0.000896642	0	0.00193424	0.00222222	0.003125	0	0.00680272	0.00142579	0.00446199	0.00112402	0.00506823	0.0119623	0.00397121	0.000303398
GIPC2	0.0570913	0.00531315	0.0592064	0.0939316	0.0779981	0.0364114	0.0148741	0.0251086	0.00142349	0.0228484	0.00628437	0.0112994	0.00407564	0.0717781	0.0309478	0.00888889	0	0.00632911	0.0136054	0.0252754	0.0938733	0.00768078	0.0280702	0.0664826	0.0598163	0.0130461
GIPC3	0	0	0	0	0.000974976	0.000375375	0.000762777	0	0.000711744	0	0	0	0	0	0	0	0	0	0	0	0.00188776	0	0.000194932	0	0.000992802	0
GIPR	4.87543e-05	0.000322009	0	0.000322789	0.000649984	0.0015015	0.00305111	0.000965717	0	0	0	0.00188324	0.00057059	0	0	0.00222222	0.003125	0	0	0.000259235	0.000858074	0	0.000779727	0.000230044	0.00248201	0
GIT1	0.0430013	0.00949928	0.0964042	0.0729503	0.0354241	0.166667	0.101068	0.0830517	0.0149466	0.0175171	0.0157109	0.00564972	0.0105967	0.0880914	0.0251451	0.00222222	0.015625	0.0189873	0.0272109	0.0632534	0.0616097	0.0348445	0.132359	0.167012	0.0389675	0.00910194
GIT2	0.10175	0.0451618	0.247675	0.139768	0.132922	0.231607	0.170481	0.192178	0.0647687	0.0548363	0.0840534	0.0800377	0.0595044	0.251223	0.108317	0.0511111	0.090625	0.139241	0.0612245	0.151912	0.184143	0.0295991	0.188889	0.281804	0.153388	0.0467233
GJA1	0.00716689	0.220657	0.0099194	0.0116204	0.00779981	0.015015	0.00991609	0.01014	0.0142349	0.00456969	0.187745	0.0282486	0.0075807	0.0114192	0.00386847	0.137778	0.03125	0.00949367	0.00680272	0.0073882	0.00858074	0.0131135	0.0124756	0.0151829	0.00943162	0.00819175
GJA10	0.000975087	0.000966028	0.00371978	0.00161394	0.00194995	0.00262763	0.00114416	0.00338001	0	0	0.000785546	0	0.000896642	0.00326264	0	0	0	0.00316456	0	0.00129618	0.00326068	0.000374672	0.00292398	0.00345066	0.00248201	0.00121359
GJA5	0.000146263	0	0	0.000322789	0	0	0	0	0	0	0	0	0	0	0	0	0.01875	0	0	0	0.00034323	0	0.000389864	0	0	0
GJA9	9.75087e-05	0	0.000309981	0	0.000324992	0	0.000381388	0	0	0	0	0	0	0	0	0	0	0	0	0.000388853	0	0.000187336	0	0.000460087	0	0
GJB1	0.000731315	0.000563516	0.00154991	0.000968367	0.00162496	0.00112613	0	0.000965717	0.00284698	0.00152323	0.0196386	0.00094162	0.0206228	0.00163132	0	0.00222222	0	0	0	0.00116656	0.0012013	0.00112402	0	0.00253048	0.000248201	0.000910194
GJB2	0.000487543	0.00474964	0.000309981	0.00225952	0	0.00187688	0	0	0	0	0.00549882	0	0.000163026	0.00163132	0	0.00222222	0.009375	0	0	0.000259235	0	0.000562008	0.00136452	0.00322061	0	0
GJB6	0.00219394	0.0953148	0.00433974	0.00322789	0.00422489	0.00375375	0.00190694	0.00289715	0.00355872	0.00304646	0.0769835	0.00753296	0.00220085	0.00326264	0.00193424	0.0111111	0.015625	0.0158228	0	0.00259235	0.00257422	0.00487074	0.00350877	0.00414079	0.0022338	0.00333738
GJC1	0.000682561	0.000885526	0.00123993	0.000645578	0.00129997	0.000750751	0.000762777	0	0	0.00152323	0.000785546	0.00564972	0	0.00326264	0	0	0.015625	0	0	0.000129618	0.000171615	0.000374672	0.000389864	0.00391074	0.000248201	0
GJC3	0.00468042	0.000241507	0.0229386	0.000645578	0.000324992	0.00262763	0.00190694	0.00144858	0	0.000761615	0.00157109	0.00094162	0.000163026	0.0163132	0	0	0	0	0	0.00518471	0.000858074	0.00412139	0.0101365	0.0545204	0.000744602	0.00303398
GJD2	0.00034128	0.000563516	0	0.00161394	0.0305492	0.00262763	0	0.000482859	0	0.000761615	0	0	8.15129e-05	0	0.00773694	0	0	0.00316456	0	0.000259235	0.0176763	0.000374672	0.00233918	0.00138026	0.00570861	0.000303398
GK5	0.0332017	0.0227822	0.155921	0.0593932	0.0614235	0.0900901	0.0366133	0.0642202	0.0163701	0.0342727	0.0322074	0.0254237	0.019237	0.176183	0.0483559	0.04	0.025	0.0158228	0.0204082	0.0622165	0.0746525	0.019483	0.0810916	0.171613	0.076694	0.0354976
GKAP1	0.0490956	0.0627918	0.112523	0.091672	0.0857979	0.0983483	0.0720824	0.0816031	0.0576512	0.0571211	0.0856245	0.0329567	0.0679817	0.107667	0.0483559	0.0666667	0.0375	0.0126582	0.0340136	0.102009	0.094045	0.0140502	0.106238	0.119853	0.0938198	0.086165
GKN1	9.75087e-05	0	0	0	0	0.000375375	0	0	0	0	0	0	8.15129e-05	0	0	0	0	0	0	0.000259235	0.00034323	0	0.000779727	0	0.000248201	0.000303398
GKN2	0	0	0	0	0	0	0	0	0	0.000761615	0	0	0	0	0	0	0	0	0	0.000129618	0	0	0.000194932	0	0	0
GLA	0.0179903	0.00869425	0.0235586	0.0300194	0.0425739	0.161411	0.0556827	0.0188315	0.0227758	0.00837776	0.0102121	0.0141243	0.0135311	0.0391517	0.032882	0.0111111	0.01875	0.00316456	0	0.0155541	0.0674447	0.0376546	0.094347	0.206579	0.0610573	0.00515777
GLB1	0.0552874	0.051763	0.0743955	0.0677857	0.121872	0.183183	0.125858	0.103332	0.0270463	0.0350343	0.0581304	0.0263653	0.0291816	0.0146819	0.0754352	0.0355556	0.034375	0.0443038	0.0408163	0.0453662	0.157371	0.0258524	0.0812865	0.153899	0.130802	0.0367112
GLB1L	0.0592853	0.0284173	0.106014	0.132666	0.0861228	0.435435	0.206331	0.0743602	0.030605	0.019802	0.0314218	0.0320151	0.0153244	0.143556	0.0599613	0.0577778	0.03125	0.0253165	0.0204082	0.0639015	0.161661	0.129824	0.30039	0.531861	0.101762	0.0185073
GLB1L2	0.0111647	0.000644019	0.0282083	0.0242092	0.00487488	0.0251502	0.0244088	0.0183486	0.00142349	0.000761615	0.00157109	0.00564972	0.00114118	0.0326264	0.00193424	0.00666667	0	0	0	0.0155541	0.00360391	0.00543275	0.022807	0.0379572	0.00322661	0.000606796
GLB1L3	0.0116035	0.000966028	0.049907	0.0203357	0.0289243	0.0495495	0.0675057	0.0502173	0.000711744	0.00152323	0.00235664	0.00188324	0.000978155	0.0652529	0.0444874	0.00222222	0.003125	0	0.0204082	0.0381076	0.0240261	0.0020607	0.0430799	0.0397976	0.0307769	0.00121359
GLCCI1	0.259422	0.0835614	0.418475	0.362169	0.199545	0.463964	0.427155	0.394978	0.227046	0.136329	0.147683	0.53484	0.161803	0.510604	0.261122	0.173333	0.146875	0.0886076	0.0680272	0.477511	0.280934	0.0835519	0.530409	0.456407	0.242244	0.17051
GLCE	0.3405	0.0322009	0.205208	0.0752098	0.111797	0.111486	0.105645	0.0912603	0.0768683	0.24067	0.139827	0.148776	0.179736	0.168026	0.243714	0.0644444	0.175	0.101266	0.156463	0.0926766	0.341342	0.0344698	0.116764	0.277663	0.25937	0.067051
GLDC	0.0246209	0.103929	0.0275883	0.0222724	0.0734482	0.0416667	0.0064836	0.0347658	0.0327402	0.0388423	0.09348	0.0103578	0.00733616	0.0114192	0.0793037	0.0711111	0.009375	0.0126582	0.14966	0.0368114	0.0691608	0.00562008	0.0499025	0.0338164	0.0456689	0.0788835
GLDN	0.0785432	0.00861375	0.17483	0.0603615	0.282093	0.239114	0.0987796	0.192178	0.00996441	0.0601676	0.0439906	0.0103578	0.0357842	0.401305	0.102515	0.00888889	0.003125	0.0221519	0.00680272	0.195593	0.163892	0.0136755	0.236452	0.161031	0.131298	0.0330704
GLE1	0.0162352	0.0126389	0.0381277	0.0251775	0.0276243	0.0604354	0.0404272	0.0357315	0.0128114	0.0152323	0.0204242	0.0122411	0.0150799	0.040783	0.0270793	0.02	0.003125	0.0189873	0.0272109	0.0282566	0.0307191	0.00955414	0.0487329	0.0694732	0.0290395	0.0106189
GLG1	0.350787	0.293109	0.520769	0.428986	0.444914	0.673799	0.455759	0.428778	0.296797	0.224676	0.309505	0.231638	0.201174	0.588907	0.415861	0.2	0.26875	0.243671	0.22449	0.416591	0.501115	0.184526	0.617934	0.701403	0.469595	0.198422
GLI1	9.75087e-05	0.00281758	0.000929944	0	0	0.000750751	0	0.000482859	0.000711744	0	0.00235664	0.00094162	8.15129e-05	0.00652529	0	0	0	0	0.00680272	0.000259235	0.000171615	0	0.000194932	0.000460087	0.000992802	0
GLI2	0.0051192	0.163581	0.00526968	0.00258231	0.00617485	0.00750751	0.00495805	0.00482859	0.00925267	0.00152323	0.110762	0.0715631	0.00293446	0.00326264	0.00580271	0.08	0.021875	0.0189873	0.00680272	0.00427738	0.00532006	0.00262271	0.00526316	0.00644122	0.00943162	0.0285194
GLI3	0.0149676	0.56408	0.0176689	0.0203357	0.0123497	0.036036	0.0144928	0.0304201	0.0220641	0.0114242	0.48861	0.0781544	0.0108412	0.0277325	0.00773694	0.148889	0.090625	0.0253165	0.00680272	0.0191834	0.0454779	0.0131135	0.0233918	0.0250748	0.016133	0.0109223
GLI4	0.00365657	0.00112703	0.0347179	0.00516462	0.00487488	0.0157658	0.00457666	0.0197972	0.00213523	0	0.000785546	0.00376648	0.000652103	0.0163132	0.00193424	0	0	0	0.00680272	0.0173688	0.00394714	0.00149869	0.0185185	0.0202438	0.00273021	0.000303398
GLIPR1	0.0120423	0.00990179	0.0216987	0.0206585	0.0211245	0.0364114	0.0259344	0.01352	0.00925267	0.0121858	0.0180676	0.00659134	0.00595044	0.0309951	0.0367505	0.00222222	0.015625	0.0126582	0	0.0107583	0.0356959	0.0067441	0.0270955	0.057971	0.0426905	0.0121359
GLIPR1L2	0.00190142	0.00209306	0.0049597	0.00419626	0.00259994	0.00788288	0.00381388	0.00627716	0.000711744	0.0053313	0.00157109	0	0.000652103	0.00815661	0.00386847	0.0177778	0	0	0	0.00544394	0.00326068	0.000562008	0.00565302	0.00552105	0.000744602	0.00121359
GLIPR2	0.00219394	0.00402512	0.00681959	0.00161394	0.00162496	0.0135135	0.00343249	0.0057943	0.0113879	0.00228484	0.0251375	0.00282486	0.0428758	0.0261011	0	0.0377778	0.0125	0.00632911	0	0.00375891	0.00291745	0.00168602	0.00740741	0.0149528	0.00620501	0.0112257
GLIS1	0.265565	0.0120754	0.609423	0.237573	0.078973	0.332958	0.0942029	0.331724	0.0220641	0.049505	0.0204242	0.0386064	0.0172807	0.414356	0.11412	0.0222222	0.009375	0.00632911	0.0204082	0.307971	0.198387	0.0247284	0.344444	0.548884	0.113924	0.0133495
GLIS2	0.000877578	0.000483014	0.00650961	0.00193673	0.000974976	0.00563063	0.000381388	0.00289715	0	0	0.000785546	0	0	0.00326264	0	0	0	0	0	0.00129618	0.00188776	0.00112402	0.00214425	0.00851162	0.0014892	0
GLIS3	0.606991	0.575109	0.300682	0.126856	0.133247	0.309309	0.144928	0.303718	0.0846975	0.144707	0.571092	0.589454	0.0425497	0.179445	0.098646	0.777778	0.0625	0.405063	0.0544218	0.285548	0.186717	0.044024	0.307212	0.289165	0.144453	0.0837379
GLMN	0.11467	0.0479794	0.223497	0.148483	0.162821	0.228979	0.136156	0.174312	0.0654804	0.0654989	0.0667714	0.0527307	0.040838	0.207178	0.10058	0.0622222	0.04375	0.0379747	0.0748299	0.163318	0.191007	0.025665	0.21384	0.273982	0.126334	0.0430825
GLMP	0.00419287	0.00177105	0.00898946	0.00451904	0.00649984	0.021021	0.0106789	0.0057943	0.00427046	0.00152323	0.00314218	0.00282486	0.00105967	0.00815661	0.00193424	0	0.00625	0	0	0.00699935	0.00772267	0.00487074	0.0173489	0.0278353	0.00595681	0.00242718
GLO1	0.137877	0.0727741	0.239306	0.217883	0.179721	0.568694	0.281465	0.176726	0.0640569	0.0700685	0.0981932	0.0649718	0.0674112	0.295269	0.172147	0.102222	0.10625	0.056962	0.0816327	0.182242	0.2497	0.240914	0.50039	0.668507	0.24001	0.0576456
GLOD4	0.0399298	0.0195621	0.049287	0.0606843	0.0623984	0.206832	0.0968726	0.041043	0.0298932	0.0220868	0.0290652	0.0169492	0.0231497	0.0815661	0.0444874	0.0266667	0.0125	0.0253165	0.0340136	0.0432923	0.100395	0.0389659	0.175244	0.242236	0.0861256	0.0185073
GLOD5	0.00034128	0.000241507	0.000619963	0.000322789	0.000649984	0.000750751	0.000381388	0.00193143	0	0	0.000785546	0	0.000244539	0.00163132	0	0	0	0	0	0.000518471	0.000858074	0.000374672	0.000389864	0.00138026	0.000496401	0.000303398
GLP1R	4.87543e-05	0	0	0	0	0.000750751	0	0.000482859	0	0	0	0	0	0	0	0	0	0	0	0.000129618	0.000171615	0	0	0	0.000744602	0
GLP2R	0.000828824	0.000322009	0.00278983	0.000645578	0.000324992	0.0015015	0.00190694	0.00144858	0.00284698	0.00152323	0.000785546	0	8.15129e-05	0.00326264	0	0	0	0	0	0.00168503	0.00068646	0	0.00311891	0.0036807	0.000496401	0
GLRA1	0.00238896	0.000724521	0.00650961	0.00225952	0.00324992	0.00750751	0.00610221	0.01014	0.000711744	0.00228484	0.00314218	0.00094162	0.000978155	0.00489396	0.00386847	0	0	0	0.00680272	0.00427738	0.0104685	0.000562008	0.00389864	0.00759144	0.00819062	0.000606796
GLRA2	0.165813	0.0111898	0.0647861	0.0503551	0.144621	0.108483	0.146453	0.095606	0.00925267	0.140137	0.0125687	0.0047081	0.00766221	0.0228385	0.158607	0.00888889	0.009375	0.0189873	0.0408163	0.0791964	0.203364	0.0134882	0.094152	0.0963883	0.201042	0.00606796
GLRA3	0.0130174	0.00177105	0.0127092	0.0255003	0.0126747	0.0874625	0.176583	0.0574602	0.00213523	0.00152323	0.00157109	0.00376648	0.00179328	0.101142	0.00386847	0.00222222	0	0.00316456	0	0.013221	0.0248842	0.0046834	0.0185185	0.0179434	0.0359891	0.00242718
GLRA4	0.00146263	0.000241507	0.00588965	0.00387347	0.00324992	0.00863363	0.00305111	0.00482859	0	0	0	0.00094162	0.00146723	0.00815661	0.00193424	0	0	0	0	0.00349968	0.00257422	0.00093668	0.00584795	0.00805153	0.0022338	0.000606796
GLRB	0.190288	0.0392851	0.377867	0.298903	0.155671	0.64039	0.348207	0.339932	0.0633452	0.0616908	0.0369207	0.0499058	0.028448	0.41925	0.15087	0.0488889	0.01875	0.0443038	0.0748299	0.295399	0.329501	0.174035	0.524366	0.650334	0.224373	0.0770631
GLRX	0.0147726	0.00289808	0.0220087	0.045836	0.0295743	0.147523	0.059878	0.0323515	0.00427046	0.00456969	0.00392773	0.00659134	0.0025269	0.040783	0.0212766	0.00222222	0.028125	0.00632911	0.0136054	0.0156837	0.0674447	0.0290371	0.0816764	0.133425	0.0471581	0.00485437
GLRX2	0.0067281	0.0067622	0.0213887	0.0213041	0.0240494	0.0491742	0.0308924	0.0183486	0.00640569	0.00456969	0.00942655	0.00376648	0.00578741	0.0195759	0.0232108	0	0.003125	0.00316456	0.0136054	0.00998056	0.0288313	0.00861746	0.0216374	0.0485392	0.0245719	0.00728155
GLRX3	0.0496807	0.0283368	0.118723	0.0774693	0.0822229	0.224099	0.123951	0.0835345	0.0355872	0.0182788	0.043205	0.0480226	0.0241278	0.138662	0.0483559	0.06	0.04375	0.0443038	0.0136054	0.0585872	0.138493	0.042338	0.132554	0.2611	0.0955572	0.0254854
GLRX5	0.00784945	0.00418612	0.0158091	0.0112976	0.00747481	0.0198949	0.00839054	0.0159343	0.0199288	0.00152323	0.00864101	0.0047081	0.0105967	0.0195759	0.00773694	0.00666667	0	0	0.00680272	0.0107583	0.00755106	0.0020607	0.0128655	0.0236945	0.00645321	0.00273058
GLS	0.313003	0.0655289	0.577495	0.39122	0.278193	0.588964	0.397407	0.526316	0.086121	0.152323	0.0919089	0.195857	0.0809423	0.611746	0.294004	0.128889	0.134375	0.167722	0.190476	0.47129	0.339111	0.108093	0.523587	0.636071	0.323654	0.106493
GLS2	0.0340305	0.00273708	0.0911345	0.0758554	0.0721482	0.116366	0.0877193	0.109609	0.00427046	0.0121858	0.00471328	0.00753296	0.00260841	0.166395	0.0599613	0.00222222	0	0.00632911	0.0204082	0.0662346	0.106401	0.00805545	0.0756335	0.0996089	0.0945644	0.00485437
GLT1D1	0.0947297	0.0202061	0.224427	0.174306	0.119272	0.307432	0.184211	0.254466	0.0355872	0.0479817	0.0424195	0.0263653	0.037822	0.256117	0.0967118	0.0333333	0.01875	0.0189873	0.0204082	0.229294	0.155826	0.0324091	0.289084	0.278813	0.135517	0.0409587
GLT6D1	0.000975087	0.000563516	0.00464972	0.00129116	0.000649984	0.00225225	0.000762777	0.00241429	0	0.000761615	0.000785546	0	0.000163026	0.00815661	0.00193424	0	0	0.00316456	0	0.00298121	0.00411876	0.000187336	0.00175439	0.0036807	0.00322661	0
GLT8D1	0.0266686	0.0106263	0.0530068	0.0345384	0.0230744	0.0720721	0.0331808	0.0347658	0.00640569	0.0121858	0.0102121	0.0216573	0.0075807	0.045677	0.0154739	0.0177778	0.0125	0.00316456	0.0136054	0.0368114	0.0351811	0.00955414	0.0504873	0.0784449	0.0302805	0.00576456
GLT8D2	0.00165765	0.00281758	0.00278983	0.000322789	0.000974976	0.00337838	0.00114416	0.00241429	0.00213523	0.00761615	0.00471328	0.0282486	0.000815129	0.00163132	0	0.0288889	0.003125	0.00949367	0.00680272	0.00324044	0.0092672	0.000374672	0.00253411	0.00299057	0.0129064	0.00394417
GLTPD2	0.000195017	0	0.000309981	0	0	0	0.000381388	0	0	0	0	0	0	0	0	0	0	0	0	0	0.000171615	0.000187336	0.000974659	0.000230044	0	0
GLUL	0.0128711	0.0683465	0.0154991	0.0158167	0.0207995	0.0394144	0.0225019	0.0183486	0.0199288	0.00913938	0.0966222	0.0112994	0.0607271	0.0163132	0.00967118	0.0266667	0.046875	0.0253165	0.0204082	0.0121841	0.0250558	0.0226677	0.0272904	0.0347366	0.0263093	0.0191141
GLYATL3	0.000975087	0.000322009	0.00216987	0.000968367	0.000324992	0.00187688	0.00152555	0	0	0	0	0.00094162	0.000489077	0.00163132	0	0	0	0	0	0.00142579	0.00223099	0	0.00194932	0.000690131	0.000496401	0.000910194
GLYR1	0.10253	0.0473354	0.186919	0.14235	0.145921	0.40991	0.189931	0.130372	0.0811388	0.0601676	0.0801257	0.0828625	0.0582002	0.254486	0.133462	0.0511111	0.103125	0.0696203	0.0680272	0.136876	0.19976	0.0991008	0.368031	0.492984	0.179449	0.0455097
GM2A	0.0620155	0.0242312	0.0657161	0.0903809	0.0838479	0.284159	0.151411	0.0400773	0.0868327	0.0319878	0.0628437	0.039548	0.0601565	0.091354	0.0444874	0.04	0.015625	0.0221519	0.0272109	0.0552171	0.168011	0.088048	0.269201	0.386473	0.0883594	0.0318568
GMDS	0.255131	0.131219	0.521389	0.415107	0.562236	0.55518	0.485507	0.574602	0.187189	0.196497	0.201885	0.0433145	0.156097	0.564437	0.609284	0.0977778	0.296875	0.174051	0.183673	0.356448	0.452377	0.0430873	0.372125	0.461238	0.460164	0.214199
GMEB1	0.0258885	0.0119143	0.0638562	0.0355068	0.0224244	0.0893393	0.0526316	0.0439401	0.0199288	0.0190404	0.0157109	0.00753296	0.0129605	0.050571	0.0116054	0.0333333	0.01875	0.00949367	0.0136054	0.0497732	0.0291745	0.0112402	0.0869396	0.0917874	0.0258129	0.0136529
GMEB2	0.00243772	0.00161005	0.00929944	0.00258231	0.00259994	0.0153904	0.00343249	0.0057943	0.00142349	0.000761615	0.000785546	0	0.00114118	0.00326264	0	0.00222222	0.003125	0	0	0.00362929	0.00291745	0.00243537	0.0079922	0.00874166	0.0019856	0.000910194
GMFB	0.0870265	0.0288198	0.115623	0.15042	0.110172	0.446697	0.222349	0.0777402	0.0320285	0.0373191	0.0337785	0.0367232	0.0256766	0.133768	0.0812379	0.0288889	0.0375	0.0443038	0.0680272	0.061698	0.134718	0.176658	0.306043	0.521969	0.131298	0.0315534
GMFG	0.0010726	0.000724521	0.000619963	0.00193673	0.000649984	0.00262763	0.00114416	0.000482859	0	0.00152323	0.00235664	0	0.00122269	0	0.00386847	0	0	0	0	0.00103694	0.00137292	0.000562008	0.00175439	0.00437083	0.001241	0.000606796
GMIP	0.129638	0.00917727	0.213577	0.0238864	0.0458239	0.183559	0.0964912	0.113955	0.0113879	0.0540746	0.0125687	0.0178908	0.00790675	0.184339	0.0367505	0.0177778	0.015625	0.0379747	0	0.146727	0.0279732	0.0295991	0.192788	0.2657	0.0384711	0.00970874
GMNC	0.000146263	8.05023e-05	0.000309981	0.000322789	0	0	0.000381388	0.000482859	0.000711744	0	0	0.0753296	0	0	0	0.0911111	0	0.00316456	0	0.000129618	0	0.000374672	0	0.000460087	0	0
GMNN	0.00507045	0.0033811	0.0105394	0.00936088	0.0133247	0.0375375	0.0171625	0.00627716	0.00355872	0.00837776	0.00314218	0.00753296	0.00260841	0.0163132	0.0386847	0	0.003125	0	0.0136054	0.00427738	0.0130427	0.00487074	0.0167641	0.0425581	0.104741	0.00394417
GMPPA	0.0156501	0.00748672	0.0678859	0.0261459	0.0269743	0.0792042	0.02746	0.0299372	0.00925267	0.00228484	0.00864101	0.00753296	0.00537985	0.050571	0.0309478	0.00666667	0.009375	0.00316456	0.0136054	0.0298121	0.0422173	0.0133009	0.0586745	0.0973085	0.0280467	0.00242718
GMPPB	0.00175516	0.000322009	0.00278983	0.00129116	0.0038999	0.0123874	0.00533944	0.000965717	0	0	0	0	0.000326052	0.0114192	0.00193424	0.00222222	0	0	0	0.00272197	0.00617814	0.00224803	0.00877193	0.00989188	0.00421941	0.000910194
GMPR	0.0461703	0.050475	0.0430874	0.024532	0.0198245	0.0701952	0.00495805	0.0589087	0.00427046	0.00380807	0.0298507	0.0188324	0.00146723	0.0538336	0.00967118	0.00222222	0.003125	0.00632911	0.0340136	0.0162022	0.0267719	0.00355939	0.0255361	0.0460087	0.011169	0.0106189
GMPR2	0.022817	0.00998229	0.0545567	0.0380891	0.0328242	0.0683183	0.0415713	0.0371801	0.0113879	0.00913938	0.0125687	0.0160075	0.0101076	0.0538336	0.0232108	0.0288889	0.00625	0.00632911	0	0.0343487	0.0454779	0.0088048	0.062768	0.0853462	0.0327625	0.00728155
GMPS	0.104773	0.0487844	0.16708	0.151065	0.160871	0.320946	0.149123	0.144375	0.0519573	0.0510282	0.0746269	0.059322	0.0459733	0.21044	0.152805	0.0511111	0.053125	0.0411392	0.0680272	0.124822	0.210571	0.0768078	0.22963	0.362319	0.139489	0.0476335
GNA12	0.132758	0.347609	0.33602	0.204325	0.161521	0.219595	0.187262	0.222115	0.103203	0.0868241	0.30165	0.144068	0.0537985	0.319739	0.121857	0.126667	0.134375	0.0791139	0.0952381	0.180557	0.160632	0.025665	0.182846	0.334023	0.185902	0.125607
GNA13	0.0371996	0.0559491	0.0892746	0.0555197	0.0435489	0.0683183	0.0488177	0.0733945	0.0270463	0.0319878	0.0573449	0.0169492	0.0250245	0.091354	0.0522244	0.0555556	0.03125	0.056962	0.047619	0.0615684	0.0506264	0.0046834	0.0703704	0.084426	0.0488955	0.0488471
GNA14	0.00658183	0.00539366	0.0260384	0.010652	0.041924	0.027027	0.00953471	0.0207629	0.00996441	0.00609292	0.10055	0.00847458	0.113384	0.0212072	0.0676983	0.00666667	0.009375	0.00632911	0.00680272	0.0114064	0.00943882	0.00562008	0.0187135	0.0170232	0.0153884	0.0145631
GNA15	4.87543e-05	0.000241507	0	0	0	0	0	0	0	0	0	0	0	0	0	0	0	0	0	0	0	0	0	0	0	0
GNAI1	0.0338843	0.0201256	0.219157	0.235959	0.0474488	0.573949	0.206712	0.210526	0.024911	0.0624524	0.0157109	0.0338983	0.0202967	0.327896	0.0928433	0.0333333	0.040625	0.0379747	0.0816327	0.209592	0.121332	0.168977	0.522612	0.541293	0.176719	0.026699
GNAI2	0.0288626	0.0321204	0.0430874	0.082634	0.0536237	0.1753	0.102212	0.044423	0.0298932	0.0152323	0.0502749	0.0282486	0.0307304	0.104405	0.0618956	0.0377778	0.134375	0.0348101	0.0408163	0.0374595	0.0921572	0.0453353	0.1154	0.199678	0.0814098	0.0285194
GNAI3	0.0410024	0.0371116	0.0960942	0.0771465	0.0838479	0.115616	0.0793288	0.0859488	0.0412811	0.0411272	0.0549882	0.0583804	0.0261656	0.140294	0.0696325	0.0266667	0.075	0.056962	0.0272109	0.0515878	0.108289	0.0147996	0.0769981	0.135726	0.0920824	0.0239684
GNAL	0.1644	0.050314	0.307502	0.218851	0.21872	0.464339	0.231121	0.211975	0.0661922	0.0990099	0.069128	0.112053	0.0453212	0.275693	0.197292	0.0444444	0.059375	0.0506329	0.0884354	0.248607	0.250043	0.12589	0.41306	0.559696	0.211963	0.056432
GNAO1	0.348252	0.528739	0.762864	0.549709	0.501137	0.786036	0.588863	0.659102	0.61637	0.183549	0.593087	0.100753	0.341213	0.768352	0.491296	0.402222	0.09375	0.120253	0.333333	0.611277	0.521538	0.267329	0.740741	0.823787	0.617523	0.145328
GNAQ	0.400176	0.159073	0.650651	0.428018	0.359441	0.621622	0.527841	0.57943	0.101068	0.29246	0.196386	0.153484	0.132377	0.663948	0.268859	0.124444	0.221875	0.237342	0.217687	0.625405	0.329672	0.103222	0.655166	0.63147	0.308265	0.145631
GNAS	0.169226	0.0670584	0.239616	0.301162	0.373416	0.644895	0.348589	0.187832	0.15089	0.092917	0.0966222	0.153484	0.06358	0.24633	0.330754	0.122222	0.1375	0.0917722	0.306122	0.128321	0.536983	0.280442	0.496491	0.722567	0.421445	0.060983
GNAT2	0.000633806	0.000322009	0.00216987	0	0.000649984	0.00187688	0.000762777	0.000965717	0	0	0	0	0.000407564	0.00163132	0	0	0	0	0	0.000518471	0.00137292	0	0.00194932	0.00230044	0.000744602	0
GNAT3	0.000195017	0.000161005	0.000309981	0	0	0.00187688	0.00152555	0.00241429	0	0	0	0	0.000326052	0	0	0	0	0	0	0.000518471	0.000171615	0	0.000974659	0.000920175	0.000248201	0
GNAZ	0.0547511	0.0126389	0.0973342	0.097805	0.039324	0.276652	0.154081	0.0680831	0.0320285	0.0456969	0.0322074	0.027307	0.0305673	0.114192	0.0386847	0.0177778	0.015625	0.028481	0.0408163	0.0631238	0.0969624	0.0904833	0.20039	0.321601	0.0583271	0.0163835
GNB1	0.331968	0.165835	0.480781	0.440607	0.419565	0.708709	0.490465	0.424433	0.290391	0.293222	0.227808	0.19209	0.172318	0.541599	0.361702	0.197778	0.190625	0.256329	0.231293	0.367596	0.448086	0.295242	0.62807	0.733379	0.469844	0.181735
GNB1L	0.00463166	0.00152954	0.0148791	0.00516462	0.00584985	0.0255255	0.00953471	0.00917431	0.00142349	0.00304646	0.00157109	0.00094162	0.0018748	0.00489396	0.00386847	0	0.003125	0	0.00680272	0.00609203	0.0157886	0.00430873	0.014425	0.0282954	0.00992802	0.000910194
GNB2	0.010921	0.00305909	0.0176689	0.0251775	0.0224244	0.0807057	0.0396644	0.0120715	0.00427046	0.00152323	0.00392773	0.0047081	0.00309749	0.0391517	0.0154739	0.00666667	0.01875	0.00316456	0.0136054	0.00972132	0.0295178	0.0237917	0.0641326	0.10421	0.0285431	0.00333738
GNB3	0.00390035	0.00161005	0.016739	0.00806972	0.0100747	0.0176426	0.0106789	0.0164172	0.000711744	0.00152323	0.000785546	0.00094162	0.000244539	0.0179445	0.00967118	0.00444444	0	0.00316456	0	0.00998056	0.0116698	0.00093668	0.0101365	0.0135726	0.0106726	0.00121359
GNB4	0.00136512	0.0133634	0.00805952	0.00936088	0.00519987	0.0525526	0.0148741	0.0207629	0.313167	0.00152323	0.0109976	0.059322	0.0198891	0.0309951	0.0154739	0.0488889	0.04375	0.0158228	0.0884354	0.00570318	0.0109834	0.00337205	0.011306	0.00920175	0.0349963	0.0142597
GNB5	0.125981	0.0379971	0.250465	0.242414	0.179396	0.473348	0.204805	0.247706	0.0234875	0.0525514	0.0471328	0.0357815	0.019074	0.256117	0.170213	0.0288889	0.05	0.0189873	0.0680272	0.226053	0.230822	0.111278	0.373879	0.436393	0.198809	0.0473301
GNE	0.0433426	0.0169055	0.111903	0.0668173	0.0877478	0.168919	0.101831	0.100917	0.0284698	0.0228484	0.0235664	0.0216573	0.0131236	0.101142	0.0541586	0.0244444	0.06875	0.0126582	0.0136054	0.101491	0.0888965	0.0202323	0.15809	0.173223	0.0675105	0.0309466
GNG10	0.0073619	0.00144904	0.00557967	0.0087153	0.00779981	0.0292793	0.0125858	0.00386287	0.00498221	0.00304646	0.00157109	0.00376648	0.00228236	0.00815661	0.00193424	0.00222222	0	0.00632911	0	0.00505509	0.0123563	0.0093668	0.0251462	0.0432482	0.0134028	0.00333738
GNG11	0.000195017	0.00144904	0	0	0	0	0	0.00144858	0	0.000761615	0	0.0207156	8.15129e-05	0.00163132	0	0	0.003125	0	0	0.000518471	0.00102969	0.000187336	0	0	0	0
GNG12	0.00102384	0.000563516	0.000309981	0.00193673	0.000974976	0.003003	0.000381388	0.000482859	0.0177936	0	0.000785546	0.00282486	0.000815129	0.00326264	0	0	0	0	0	0.000648088	0.00068646	0.00112402	0.000974659	0.00184035	0.000992802	0.000606796
GNG13	0.000146263	0	0.000309981	0.000968367	0.000649984	0.000750751	0.000762777	0.000482859	0	0	0	0	0	0	0	0	0	0	0	0.000518471	0.000514845	0.000187336	0.000389864	0.00115022	0.000992802	0
GNG2	0.178685	0.0642409	0.242715	0.416398	0.326942	0.709084	0.387109	0.214389	0.336655	0.158416	0.0730558	0.129944	0.0440985	0.290375	0.324952	0.0844444	0.0875	0.129747	0.258503	0.166818	0.38579	0.372799	0.579727	0.726018	0.483246	0.110437
GNG3	0.00146263	0.00112703	0.00867948	0.0142027	0.0120247	0.0589339	0.0293669	0.00724288	0.000711744	0.000761615	0.00314218	0.00094162	0.000978155	0.0163132	0.0174081	0.00222222	0	0	0.0136054	0.00492547	0.0274584	0.0179843	0.0421053	0.0662526	0.0166294	0.00212379
GNG4	0.0310078	0.0180325	0.134222	0.128793	0.133572	0.292417	0.0404272	0.0941574	0.0113879	0.0144707	0.0219953	0.0131827	0.0140202	0.205546	0.147002	0.0155556	0.0125	0.0316456	0.0136054	0.0947505	0.183285	0.118958	0.262768	0.345066	0.238024	0.0209345
GNG7	0.00234021	0.00144904	0.00309981	0.000322789	0.00422489	0.00975976	0.00228833	0.00289715	0.000711744	0	0.00314218	0.00094162	0.00293446	0.00489396	0.00580271	0.00444444	0	0.00949367	0	0.00207388	0.00566329	0.00374672	0.00623782	0.00989188	0.00570861	0.00242718
GNGT2	0	8.05023e-05	0	0	0.000324992	0	0	0	0	0	0.000785546	0	0.000163026	0	0	0	0.00625	0.00316456	0	0.000129618	0	0.000187336	0.000194932	0	0	0
GNL1	0.0227683	0.0103043	0.0517669	0.0461588	0.0279493	0.0983483	0.057971	0.0395944	0.0113879	0.0114242	0.00785546	0.0112994	0.00676557	0.0799347	0.0135397	0.0355556	0.0125	0	0	0.0334413	0.0532006	0.024541	0.0697856	0.10467	0.0414495	0.00758495
GNL2	0.0437326	0.0204476	0.082765	0.0700452	0.0594735	0.184685	0.0842868	0.0680831	0.024911	0.0213252	0.025923	0.0244821	0.0151614	0.096248	0.0386847	0.0422222	0.025	0.0253165	0.0204082	0.0601426	0.0794577	0.0266017	0.144055	0.20865	0.0620501	0.0200243
GNL3	0.056555	0.0167445	0.107254	0.0735959	0.0614235	0.183559	0.0938215	0.0729116	0.030605	0.0472201	0.025923	0.0461394	0.016058	0.112561	0.073501	0.0244444	0.034375	0.0126582	0.0136054	0.0672715	0.0880384	0.0260397	0.132749	0.21072	0.0799206	0.0148665
GNL3L	0.160646	0.070198	0.320831	0.262105	0.283718	0.637763	0.372235	0.304684	0.112456	0.0952018	0.0871956	0.0536723	0.0867297	0.329527	0.247582	0.0577778	0.078125	0.0759494	0.108844	0.221517	0.406727	0.183777	0.504873	0.650334	0.326136	0.0716019
GNMT	0.000926332	0.000322009	0.00216987	0.0029051	0.000324992	0.003003	0.00572082	0.00193143	0.000711744	0	0	0.00282486	0.000163026	0.00163132	0.00580271	0	0	0.00316456	0	0.00129618	0.00188776	0.00149869	0.000584795	0.00598114	0.0019856	0.000606796
GNPAT	0.037102	0.0356625	0.102604	0.0639122	0.0685733	0.135135	0.0915332	0.0883631	0.0491103	0.0312262	0.043205	0.0480226	0.0379035	0.12398	0.0464217	0.0666667	0.05	0.00949367	0.0408163	0.0567725	0.089583	0.022293	0.108772	0.166782	0.0685034	0.0285194
GNPDA1	0.00984837	0.016664	0.0220087	0.00742414	0.0282743	0.03003	0.0194508	0.0115886	0.0135231	0.00304646	0.0133543	0.0338983	0.00660254	0.0179445	0.0193424	0.00888889	0.021875	0.0158228	0	0.00712897	0.0257422	0.00974148	0.0153996	0.0611916	0.0228345	0.00455097
GNPDA2	0.079372	0.0406537	0.128952	0.0800516	0.080273	0.177177	0.0877193	0.113955	0.0391459	0.0502666	0.0573449	0.0376648	0.0355396	0.109299	0.0541586	0.0533333	0.025	0.0379747	0.0612245	0.0904731	0.0997083	0.0267891	0.141131	0.197147	0.0861256	0.0348908
GNPNAT1	0.00921457	0.00652069	0.0133292	0.0148483	0.0107247	0.0274024	0.0183066	0.0115886	0.0128114	0.0106626	0.00706991	0.0094162	0.00537985	0.0212072	0.00580271	0.0133333	0	0.00632911	0.0136054	0.00920285	0.0178479	0.00393406	0.0202729	0.0310559	0.0131546	0.00576456
GNPTAB	0.122617	0.0499114	0.222257	0.214009	0.172246	0.487988	0.254005	0.195558	0.0918149	0.0906321	0.0722702	0.0988701	0.0571405	0.319739	0.12766	0.0755556	0.10625	0.14557	0.0680272	0.162411	0.234769	0.112776	0.383041	0.465378	0.190122	0.0555218
GNPTG	0.0455853	0.0207696	0.0734656	0.0661717	0.0718232	0.165541	0.0739893	0.0685659	0.0270463	0.0213252	0.0322074	0.0451977	0.0242093	0.0978793	0.0618956	0.02	0.034375	0.0158228	0.0204082	0.068827	0.0882101	0.0219183	0.141326	0.151829	0.0814098	0.0194175
GNRH1	0.000146263	8.05023e-05	0.000309981	0	0	0	0.000381388	0	0	0	0	0	0	0	0	0	0	0	0	0.000259235	0	0	0.000194932	0.000230044	0	0
GNS	0.10136	0.0474964	0.208308	0.132989	0.169321	0.255631	0.185355	0.150169	0.0647687	0.0540746	0.0620581	0.158192	0.0525758	0.256117	0.116054	0.0644444	0.075	0.0886076	0.0544218	0.151782	0.228248	0.0294118	0.210916	0.299057	0.179945	0.0330704
GOLGA1	0.0971186	0.0626308	0.195908	0.144932	0.130972	0.257883	0.15103	0.185418	0.080427	0.049505	0.0738413	0.0715631	0.0651288	0.163132	0.102515	0.0844444	0.078125	0.0348101	0.0408163	0.169799	0.15617	0.0348445	0.212865	0.260179	0.147928	0.0540049
GOLGA3	0.115158	0.0437128	0.248915	0.156875	0.130322	0.32958	0.198703	0.178658	0.0896797	0.0571211	0.0659859	0.0809793	0.0481741	0.277325	0.108317	0.0377778	0.096875	0.0537975	0.0680272	0.147634	0.197529	0.0636943	0.262963	0.402116	0.171507	0.0376214
GOLGA4	0.411096	0.251972	0.524799	0.460943	0.458239	0.693694	0.478642	0.507967	0.288968	0.282559	0.399057	0.353107	0.427943	0.559543	0.40619	0.391111	0.278125	0.221519	0.258503	0.458458	0.512099	0.232859	0.630019	0.689441	0.489203	0.223908
GOLGA5	0.047828	0.0260828	0.102294	0.0813428	0.0581735	0.226351	0.0934401	0.0840174	0.0341637	0.0205636	0.0322074	0.0320151	0.0300783	0.120718	0.0599613	0.0177778	0.046875	0.0221519	0.0272109	0.0808814	0.105715	0.0395279	0.18616	0.240166	0.0883594	0.0172937
GOLGA7	0.0501682	0.0380776	0.0784253	0.0874758	0.081573	0.164039	0.0861937	0.0642202	0.196441	0.039604	0.106834	0.047081	0.147212	0.0799347	0.0696325	0.0422222	0.0625	0.0379747	0.0680272	0.0583279	0.108289	0.0369052	0.12963	0.167012	0.0851328	0.0452063
GOLGA7B	0.00312028	0.000161005	0.0123993	0.0138799	0.00422489	0.0198949	0.0106789	0.0120715	0.000711744	0.00152323	0	0.00094162	0.000489077	0.00978793	0.00580271	0	0	0	0	0.0073882	0.00394714	0.00355939	0.0194932	0.0276052	0.00322661	0.000303398
GOLGB1	0.373458	0.262035	0.531308	0.50226	0.485538	0.812312	0.545004	0.497344	0.275445	0.210967	0.358995	0.456685	0.348223	0.549755	0.446809	0.415556	0.346875	0.259494	0.210884	0.466753	0.53561	0.337767	0.741326	0.807914	0.497394	0.192051
GOLIM4	0.0518746	0.0954758	0.0440174	0.240478	0.116672	0.10473	0.0183066	0.0637373	0.0797153	0.0578827	0.10055	0.0508475	0.0436909	0.0375204	0.135397	0.0711111	0.103125	0.0411392	0.047619	0.0277382	0.0741376	0.0153616	0.034308	0.063262	0.101762	0.122876
GOLM1	0.0656721	0.0568346	0.193428	0.0926404	0.101722	0.23048	0.100686	0.098986	0.0284698	0.0411272	0.0534171	0.027307	0.00978155	0.195759	0.0851064	0.0577778	0.04375	0.0126582	0.0748299	0.107842	0.130771	0.0502061	0.202924	0.351047	0.117647	0.0288228
GOLPH3	0.0181366	0.00998229	0.0375077	0.0332473	0.0269743	0.0837087	0.0366133	0.0313858	0.0120996	0.0106626	0.0180676	0.0131827	0.00872188	0.0195759	0.0174081	0.0177778	0.03125	0.00316456	0.0272109	0.0243681	0.0350094	0.0179843	0.054386	0.0812054	0.0282949	0.0130461
GOLPH3L	0.0237921	0.0169055	0.0291383	0.0309877	0.0233994	0.0551802	0.0400458	0.0231772	0.0170819	0.0251333	0.0212097	0.0423729	0.00831431	0.0424144	0.0154739	0.0733333	0.028125	0.0126582	0.0136054	0.0278678	0.0327784	0.00992881	0.0530214	0.0609616	0.0255647	0.0109223
GOLT1A	9.75087e-05	0.000161005	0.00185989	0.00193673	0	0.000375375	0	0.000482859	0.000711744	0.00152323	0.000785546	0	8.15129e-05	0	0	0	0	0	0	0.000388853	0.00154453	0	0.00116959	0.00138026	0.0017374	0
GOLT1B	0.0320803	0.0110288	0.0678859	0.0455132	0.0506987	0.150901	0.0667429	0.054563	0.0747331	0.0137091	0.0227808	0.0188324	0.019237	0.0848287	0.032882	0.0177778	0.028125	0.0158228	0.0136054	0.0488658	0.0875236	0.0202323	0.106433	0.160571	0.0702408	0.0163835
GON7	0.00721564	0.00370311	0.0130192	0.0148483	0.0185245	0.0540541	0.0217391	0.0106229	0.00640569	0.00456969	0.00549882	0.00659134	0.0044017	0.0195759	0.00386847	0.0177778	0.003125	0.00632911	0.00680272	0.00764744	0.0248842	0.0093668	0.0267057	0.0584311	0.0171258	0.00242718
GOPC	0.0840037	0.0446788	0.135772	0.186249	0.138122	0.334084	0.184973	0.136166	0.0533808	0.0555979	0.0659859	0.0451977	0.0542061	0.177814	0.102515	0.0333333	0.071875	0.0506329	0.0612245	0.134932	0.181569	0.069127	0.307797	0.328502	0.14619	0.0452063
GORAB	0.0456341	0.0414587	0.0877247	0.0561653	0.0594735	0.132883	0.076659	0.0733945	0.0462633	0.033511	0.0549882	0.0329567	0.0240463	0.0848287	0.0367505	0.00888889	0.040625	0.00949367	0.0272109	0.0686973	0.0777415	0.0162982	0.11306	0.132275	0.0645321	0.0339806
GORASP1	0.0143825	0.00740621	0.0350279	0.0242092	0.0181995	0.088964	0.0331808	0.0231772	0.00782918	0.00380807	0.017282	0.00659134	0.0105967	0.0375204	0.0193424	0.0133333	0.0125	0	0.0136054	0.0224238	0.038785	0.0310978	0.0668616	0.115022	0.0300323	0.00485437
GORASP2	0.0726927	0.033167	0.136392	0.0903809	0.081898	0.180556	0.112128	0.1183	0.0619217	0.0449353	0.043205	0.0687382	0.0356211	0.137031	0.0676983	0.0422222	0.059375	0.0443038	0.047619	0.107323	0.10623	0.0215436	0.150682	0.195537	0.0945644	0.0376214
GOSR1	0.0892692	0.0608598	0.17204	0.117172	0.111472	0.220345	0.136156	0.159826	0.107473	0.053313	0.0919089	0.0743879	0.0751549	0.190865	0.0889749	0.0755556	0.059375	0.056962	0.0680272	0.114582	0.139351	0.0299738	0.185575	0.222452	0.113676	0.0546117
GOT1	0.108478	0.0549831	0.204898	0.234668	0.20052	0.589339	0.28833	0.159343	0.0377224	0.0411272	0.0573449	0.108286	0.0300783	0.230016	0.129594	0.0711111	0.0375	0.0537975	0.0340136	0.115749	0.356959	0.192019	0.407407	0.639291	0.2276	0.0339806
GOT2	0.0804934	0.0311544	0.15933	0.114267	0.125772	0.350976	0.177727	0.138098	0.0448399	0.0380807	0.0416339	0.0612053	0.0266547	0.203915	0.0870406	0.04	0.028125	0.0221519	0.047619	0.103824	0.197014	0.0760584	0.248343	0.385093	0.138992	0.028216
GP1BB	0.0569451	0.00949928	0.0365778	0.0619755	0.0536237	0.246622	0.105263	0.0386287	0.0177936	0.0258949	0.0125687	0.0094162	0.006358	0.0554649	0.0270793	0.0155556	0	0.0189873	0.0340136	0.0265716	0.0648704	0.0798052	0.163548	0.224983	0.0600645	0.00819175
GP2	4.87543e-05	0	0.000309981	0.000322789	0	0	0	0	0	0	0	0	0	0	0	0	0	0	0.00680272	0.000129618	0.000171615	0	0	0.000460087	0	0
GP6	0.000195017	0.000241507	0.000309981	0.000322789	0	0.000375375	0.000381388	0.000482859	0	0	0	0.00188324	0.000163026	0	0	0	0	0	0.00680272	0.000259235	0	0	0.000584795	0	0	0.000303398
GP9	4.87543e-05	8.05023e-05	0	0	0	0	0.000381388	0	0	0	0	0	0	0	0	0	0	0	0	0	0	0	0	0	0	0
GPA33	0.00160889	0	0.00526968	0.00193673	0.000974976	0.003003	0.00190694	0.00482859	0	0.00380807	0	0.00094162	0.000326052	0.00978793	0	0	0	0	0	0.00272197	0.000514845	0.000562008	0.00331384	0.00414079	0.00397121	0.000303398
GPAA1	0.0237921	0.0114313	0.0567266	0.0387347	0.0454989	0.125751	0.0575896	0.0453887	0.0177936	0.00837776	0.0164965	0.0150659	0.00872188	0.0554649	0.0270793	0.0266667	0.028125	0.00316456	0.0272109	0.0321452	0.0655569	0.0230423	0.0908382	0.149298	0.0503847	0.00910194
GPALPP1	0.151431	0.0673	0.243335	0.207553	0.18947	0.386261	0.253242	0.212941	0.124555	0.0944402	0.09348	0.119586	0.0859146	0.261011	0.156673	0.0711111	0.078125	0.0664557	0.0884354	0.196889	0.245924	0.0848632	0.324756	0.393605	0.240506	0.0743325
GPAM	0.0336405	0.263323	0.0849349	0.0468044	0.0480988	0.0844595	0.0602593	0.0589087	0.0455516	0.0380807	0.241948	0.0517891	0.0324421	0.08646	0.0464217	0.0533333	0.05	0.0601266	0.0340136	0.0645496	0.0518277	0.0262271	0.0820663	0.100069	0.0481509	0.0367112
GPANK1	0.00404661	0.00169055	0.00867948	0.00484183	0.00747481	0.0183934	0.011823	0.0057943	0.00213523	0.000761615	0.00314218	0.00188324	0.00244539	0.00815661	0.00386847	0.00222222	0.003125	0	0	0.00337006	0.00789429	0.00168602	0.0155945	0.0232344	0.00943162	0.000910194
GPAT2	0.016869	0.000563516	0.0130192	0.00322789	0.00129997	0.0206456	0.0217391	0.0149686	0	0.0053313	0.000785546	0	0.00122269	0.00652529	0	0	0.003125	0	0	0.00803629	0.0012013	0.0020607	0.0126706	0.0165631	0.00248201	0
GPAT3	0.000243772	0.000241507	0.00216987	0.000645578	0.0211245	0.0015015	0	0.000482859	0.000711744	0	0.000785546	0	0.000896642	0.00489396	0	0	0	0.00316456	0.00680272	0.000388853	0.0226532	0.000749344	0.000194932	0.00276052	0.00893522	0.00606796
GPAT4	0.0449027	0.0142489	0.105704	0.103292	0.0753981	0.243243	0.124333	0.0738774	0.0377224	0.0274181	0.0314218	0.0348399	0.0317085	0.115824	0.0580271	0.0266667	0.034375	0.0316456	0.0204082	0.061698	0.12219	0.0552641	0.189669	0.284564	0.094068	0.0203277
GPATCH1	0.0407586	0.0183545	0.0926844	0.0855391	0.0503737	0.146021	0.0823799	0.0709802	0.0263345	0.0205636	0.0243519	0.0235405	0.0212749	0.08646	0.040619	0.0288889	0.01875	0.0221519	0.0272109	0.0613091	0.0710486	0.0162982	0.121442	0.145848	0.0613055	0.0169903
GPATCH11	0.0287651	0.0110288	0.0356479	0.0374435	0.041274	0.10961	0.0514874	0.0405601	0.0113879	0.0129474	0.0125687	0.0141243	0.0107597	0.0554649	0.0212766	0.0133333	0.00625	0.00949367	0.0136054	0.0329229	0.0480522	0.0204196	0.0842105	0.115482	0.0449243	0.0103155
GPATCH2	0.189947	0.141604	0.442033	0.271465	0.260968	0.454204	0.318459	0.399807	0.175801	0.11805	0.175177	0.216573	0.118112	0.443719	0.257253	0.242222	0.10625	0.136076	0.108844	0.301102	0.301527	0.0526414	0.358285	0.436623	0.260362	0.10892
GPATCH2L	0.0622105	0.0289003	0.147551	0.0832795	0.0883978	0.177177	0.106407	0.122646	0.0398577	0.0281797	0.0400628	0.0348399	0.0306488	0.1354	0.0638298	0.0311111	0.028125	0.0221519	0.0408163	0.109138	0.0909559	0.0299738	0.157895	0.175293	0.094068	0.034284
GPATCH3	0.00814197	0.00434713	0.0278983	0.0177534	0.0126747	0.0326577	0.0167811	0.0294544	0.00782918	0.00304646	0.00549882	0.00564972	0.00464623	0.040783	0.0193424	0.00444444	0	0.00316456	0.00680272	0.0177576	0.0149305	0.00318471	0.0259259	0.0296756	0.0129064	0.00515777
GPATCH4	0.0349081	0.0068427	0.0300682	0.0329245	0.0526487	0.10473	0.0427155	0.0280058	0.0227758	0.0243717	0.0180676	0.0131827	0.0117379	0.0293638	0.0290135	0.0177778	0.0125	0.0126582	0.0204082	0.02035	0.057491	0.0196703	0.0781676	0.0936278	0.0481509	0.0127427
GPATCH8	0.392034	0.381742	0.622753	0.43867	0.353591	0.578078	0.474447	0.533559	0.408541	0.210206	0.425766	0.208098	0.332246	0.618271	0.326886	0.224444	0.196875	0.186709	0.326531	0.462216	0.390767	0.0976021	0.537622	0.639291	0.372301	0.197816
GPBAR1	0	8.05023e-05	0	0	0	0	0	0	0	0	0	0	0	0	0	0	0	0	0	0	0	0	0	0.000230044	0	0
GPBP1	0.110282	0.0696345	0.179789	0.164622	0.127072	0.377252	0.17582	0.14534	0.0932384	0.0548363	0.0879811	0.0903955	0.0718128	0.182708	0.0967118	0.142222	0.071875	0.0886076	0.047619	0.121322	0.16046	0.0781191	0.313645	0.402116	0.145197	0.060983
GPBP1L1	0.0708888	0.0446788	0.109423	0.076501	0.0659734	0.164414	0.0831426	0.0883631	0.0661922	0.0525514	0.0479183	0.0612053	0.0385556	0.130506	0.0483559	0.0466667	0.059375	0.0537975	0.0544218	0.0804925	0.0858074	0.0320345	0.130799	0.199218	0.069248	0.0367112
GPC1	0.00185266	0.00120754	0.0195288	0.00774693	0.00877478	0.0259009	0.020595	0.0111057	0.00569395	0.000761615	0.00392773	0.00094162	0.00146723	0.0146819	0.0154739	0	0	0	0.00680272	0.00816591	0.0169899	0.00636943	0.0136452	0.0397976	0.0114172	0.00212379
GPC2	0.000438789	0.00152954	0	0	0.000649984	0.000750751	0.000762777	0.000482859	0.00569395	0.0236101	0.00314218	0.00094162	0.00260841	0.00163132	0	0	0	0.00316456	0.00680272	0.000388853	0.00137292	0	0.000194932	0.000460087	0.00372301	0.00182039
GPC3	0.0582127	0.18427	0.0378177	0.0219496	0.0269743	0.0337838	0.0156369	0.034283	0.0142349	0.0114242	0.150039	0.0357815	0.00815129	0.0358891	0.123791	0.0177778	0.015625	0.0126582	0.00680272	0.0233312	0.0540587	0.00693143	0.0378168	0.0483092	0.0551005	0.0106189
GPC4	0.125835	0.0576397	0.130502	0.133957	0.0165746	0.316066	0.0644546	0.211009	0.00498221	0.0137091	0.0659859	0.0461394	0.00806978	0.0652529	0.0638298	0.0755556	0.01875	0.0221519	0.00680272	0.259494	0.0405011	0.0271637	0.349903	0.172763	0.0228345	0.00970874
GPC5	0.0837599	0.0969248	0.0437074	0.0258231	0.110822	0.0904655	0.0129672	0.0738774	0.0327402	0.00990099	0.0620581	0.0112994	0.00497229	0.0293638	0.16441	0.0155556	0.015625	0.0221519	0.0136054	0.0128321	0.0286597	0.00449607	0.0167641	0.0614217	0.176719	0.0227549
GPCPD1	0.130759	0.0941877	0.185679	0.112008	0.102047	0.245871	0.112891	0.177209	0.106762	0.063214	0.123331	0.143126	0.0643137	0.182708	0.0889749	0.0777778	0.5625	0.158228	0.14966	0.132988	0.134889	0.0382166	0.179337	0.26547	0.0900968	0.162015
GPD1	0.0131149	0.000402512	0.00557967	0.00129116	0.00422489	0.0045045	0.000762777	0.000482859	0.00711744	0.00228484	0.00628437	0.00282486	0.00643952	0.0163132	0	0.00444444	0	0.00316456	0	0.000777706	0.000858074	0.00187336	0.00350877	0.0131125	0.0022338	0.00364078
GPD1L	0.136512	0.0205281	0.17173	0.104584	0.110497	0.202703	0.194508	0.124577	0.0868327	0.0868241	0.116261	0.0338983	0.153733	0.132137	0.123791	0.0222222	0.125	0.0221519	0.0544218	0.0902139	0.149305	0.0417759	0.152437	0.236255	0.155125	0.0491505
GPD2	0.242016	0.192803	0.260694	0.25694	0.114072	0.499249	0.299771	0.221632	0.0362989	0.105103	0.192459	0.0659134	0.0518422	0.230016	0.162476	0.0911111	0.065625	0.123418	0.0816327	0.170706	0.128883	0.20045	0.4	0.564987	0.125838	0.0664442
GPER1	0	0	0	0	0	0	0.000762777	0	0.000711744	0	0	0	0.000163026	0	0	0	0.009375	0	0	0.000129618	0.00034323	0.000187336	0.000194932	0	0	0.000606796
GPHN	0.745844	0.422637	0.846559	0.758231	0.675333	0.79955	0.751335	0.825688	0.533808	0.55674	0.473684	0.445386	0.351728	0.838499	0.647969	0.293333	0.3375	0.275316	0.414966	0.782372	0.662948	0.164106	0.772515	0.816655	0.681062	0.449029
GPI	0.214373	0.0727741	0.564476	0.360555	0.241794	0.677177	0.443173	0.452438	0.052669	0.0769231	0.076198	0.140301	0.0355396	0.551387	0.286267	0.0622222	0.053125	0.0537975	0.0884354	0.33908	0.425948	0.200637	0.526706	0.730159	0.372549	0.038835
GPKOW	0.0150163	0.00998229	0.0384377	0.0209813	0.0276243	0.0634384	0.02746	0.0309029	0.0106762	0.00837776	0.0133543	0.00659134	0.00815129	0.0473083	0.0116054	0.0111111	0.009375	0.00949367	0.0136054	0.0243681	0.0317488	0.0112402	0.048538	0.068323	0.0302805	0.00576456
GPLD1	0.0201843	0.0796168	0.0433974	0.0364751	0.040949	0.0743243	0.0476735	0.0487687	0.00569395	0.00609292	0.077769	0.0367232	0.003179	0.0358891	0.0154739	0.1	0.003125	0	0.0204082	0.0269605	0.0707053	0.00805545	0.039961	0.0496894	0.0436833	0.0127427
GPM6A	0.676076	0.616728	0.786423	0.720788	0.691583	0.791291	0.720442	0.632062	0.175089	0.519421	0.556167	0.571563	0.117052	0.82708	0.682785	0.273333	0.234375	0.202532	0.693878	0.68464	0.6451	0.36568	0.819298	0.891419	0.580045	0.40443
GPM6B	0.17259	0.430929	0.383447	0.317301	0.162171	0.462462	0.26087	0.252052	0.133808	0.115765	0.552239	0.0838041	0.390202	0.401305	0.0889749	0.335556	0.140625	0.212025	0.108844	0.293714	0.125965	0.249719	0.518129	0.585461	0.25242	0.197512
GPN2	0.0103359	0.00378361	0.0182889	0.0125888	0.0107247	0.03003	0.018688	0.0193143	0.00925267	0.00380807	0.00471328	0.00282486	0.00619498	0.0163132	0.00773694	0	0	0.00316456	0.00680272	0.0151653	0.0190493	0.00355939	0.0298246	0.0342765	0.0156366	0.00424757
GPN3	0.102043	0.0250362	0.187229	0.168819	0.166396	0.466592	0.199085	0.163206	0.0398577	0.0578827	0.0384918	0.0423729	0.0348875	0.225122	0.156673	0.0333333	0.0375	0.0411392	0.0612245	0.143098	0.221383	0.120082	0.367446	0.466069	0.185902	0.0254854
GPNMB	0.000975087	0.00112703	0.0049597	0.000645578	0.000974976	0.00337838	0.000762777	0.00338001	0.00213523	0	0	0.00659134	0.000407564	0.00489396	0	0.00222222	0	0	0	0.00285159	0.0012013	0	0.00389864	0.00414079	0.00297841	0.000910194
GPR1	0.000243772	0.000161005	0.000309981	0	0.000324992	0.000750751	0.000762777	0	0	0	0	0	0	0	0	0	0	0	0	0.000129618	0.000858074	0	0.000194932	0.000690131	0	0
GPR101	0.000682561	0.000563516	0.00216987	0.0029051	0.0298993	0.00375375	0.00152555	0.000965717	0.000711744	0	0.000785546	0	0.000407564	0.00163132	0.00193424	0	0	0	0	0.0022035	0.00669298	0.0020607	0.0116959	0.00437083	0.0397121	0.00121359
GPR107	0.100726	0.0688295	0.221327	0.118786	0.120247	0.248498	0.158658	0.174795	0.0775801	0.0487433	0.102121	0.086629	0.0621128	0.202284	0.0812379	0.0888889	0.065625	0.0664557	0.0612245	0.165651	0.152566	0.0387786	0.224172	0.291235	0.118392	0.0421723
GPR108	0.0067281	0.00281758	0.0229386	0.00710136	0.00747481	0.0225225	0.0144928	0.0130372	0.00498221	0.00152323	0.00864101	0.0047081	0.00179328	0.00978793	0.00386847	0.00666667	0	0.00316456	0.0136054	0.00946209	0.0123563	0.00562008	0.0167641	0.042328	0.00992802	0.00151699
GPR119	4.87543e-05	8.05023e-05	0.000929944	0	0	0	0	0.000482859	0	0	0	0	0	0	0	0	0	0	0	0	0.000171615	0.000187336	0.000389864	0.000230044	0	0
GPR12	0.0269124	0.00362261	0.0716057	0.0225952	0.0493988	0.0356607	0.0705568	0.01014	0.00427046	0.019802	0.00235664	0.00564972	0.00203782	0.0522023	0.0618956	0.00666667	0.00625	0.00632911	0.00680272	0.0295528	0.0356959	0.0365305	0.109942	0.221302	0.0374783	0.00394417
GPR132	4.87543e-05	8.05023e-05	0	0.000322789	0	0	0	0	0	0	0	0	8.15129e-05	0.00163132	0	0	0	0	0	0	0.000171615	0	0	0	0.000248201	0
GPR137	0.0198918	0.0113508	0.0384377	0.0332473	0.0308742	0.116366	0.039283	0.0280058	0.0220641	0.00913938	0.0235664	0.0131827	0.016058	0.0636215	0.0135397	0.0155556	0.015625	0.00316456	0.00680272	0.0207388	0.0643556	0.0339078	0.0746589	0.15735	0.0387193	0.00576456
GPR137B	0.011701	0.00877475	0.0133292	0.0200129	0.0107247	0.0127628	0.00381388	0.0149686	0	0.00913938	0.0133543	0.00376648	0.00994457	0.0130506	0.00967118	0.0155556	0.0125	0.00949367	0.0136054	0.0139987	0.0245409	0.00112402	0.0152047	0.0154129	0.0146438	0.00333738
GPR137C	0.0498269	0.0270488	0.0685059	0.135249	0.21612	0.0822072	0.0915332	0.0806374	0.0384342	0.149276	0.0714847	0.0310734	0.0652103	0.145188	0.183752	0.00888889	0.01875	0.00949367	0.163265	0.0627349	0.235112	0.00992881	0.065692	0.0883368	0.301564	0.108617
GPR139	0.0137975	0.000724521	0.0034098	0.00193673	0.00324992	0.00600601	0.0495805	0.00724288	0	0.033511	0	0.0160075	0.000815129	0.00815661	0	0	0	0	0	0.00116656	0.00497683	0.00093668	0.00155945	0.00161031	0.00868702	0.000606796
GPR142	0	0.000402512	0	0	0	0	0	0	0	0	0	0.00094162	0	0	0	0.00444444	0	0	0	0.000129618	0	0	0	0	0	0
GPR146	0.00112135	0.000483014	0.000309981	0	0.000649984	0.00112613	0.00114416	0	0	0	0	0	0.000163026	0	0	0	0.015625	0	0.00680272	0.00142579	0.00188776	0.000187336	0.00350877	0.00391074	0.000496401	0
GPR149	0.00253523	0.000966028	0.00216987	0.00193673	0.0987975	0.0045045	0.0106789	0.00289715	0.000711744	0.00456969	0.000785546	0.00188324	0.00114118	0.0489396	0.123791	0	0	0	0	0.000907323	0.0904411	0.00093668	0.00272904	0.00621118	0.0459171	0.00303398
GPR15	9.75087e-05	8.05023e-05	0	0.000322789	0	0.00112613	0.000381388	0	0	0	0	0	8.15129e-05	0	0	0	0	0	0	0.000129618	0.000171615	0	0.000389864	0.000230044	0	0
GPR151	0.000292526	0	0	0	0	0	0	0	0	0	0	0	0	0	0	0	0	0	0	0	0	0	0	0.000230044	0	0
GPR153	0.00760568	0.00185155	0.00929944	0.0119432	0.00779981	0.0191441	0.0114416	0.00917431	0.00213523	0.00152323	0.00314218	0.00282486	0.00236387	0.0212072	0.00386847	0.00666667	0	0.00316456	0.00680272	0.00712897	0.0161318	0.00599475	0.0208577	0.0372671	0.0138992	0.00212379
GPR155	0.157038	0.0540976	0.312151	0.221756	0.151446	0.430931	0.160946	0.193626	0.0875445	0.0799695	0.109191	0.0451977	0.121373	0.225122	0.11412	0.0377778	0.053125	0.0696203	0.0408163	0.257291	0.225845	0.104721	0.476413	0.551875	0.147183	0.0646238
GPR156	0.0061918	0.0493479	0.0260384	0.0329245	0.0578486	0.0243994	0.0202136	0.0231772	0.0177936	0.0220868	0.0714847	0.0207156	0.0399413	0.0619902	0.040619	0.0444444	0.009375	0.0126582	0	0.0139987	0.034323	0.00318471	0.0233918	0.0285254	0.0454207	0.0200243
GPR157	0.000975087	0.00120754	0.0300682	0.00774693	0.0159246	0.0165165	0.00419527	0.0164172	0.00854093	0.000761615	0.00864101	0.0160075	0.0135311	0.0228385	0	0.0133333	0	0.0126582	0	0.00466623	0.0338081	0.00131135	0.00506823	0.0248447	0.00744602	0.00273058
GPR158	0.3229	0.0497504	0.787973	0.380891	0.637634	0.709459	0.485889	0.643168	0.052669	0.0853008	0.0510605	0.0508475	0.0479296	0.838499	0.601547	0.0711111	0.053125	0.0727848	0.217687	0.629553	0.484469	0.241476	0.701365	0.865424	0.468851	0.0694782
GPR160	0.000146263	0	0.000309981	0	0	0	0	0	0	0	0	0	0	0	0.00193424	0	0	0	0	0.000259235	0	0	0	0.000230044	0	0
GPR161	0.00458291	0.0419417	0.0117793	0.00742414	0.0240494	0.0326577	0.00991609	0.0241429	0.00142349	0.00913938	0.0361351	0.00753296	0.00171177	0.0114192	0.0193424	0.0177778	0.0125	0.0126582	0.00680272	0.00829553	0.0163034	0.00318471	0.0138402	0.020934	0.0126582	0.00424757
GPR162	0.0217444	0.00708421	0.0551767	0.0548741	0.0334742	0.16479	0.0621663	0.0371801	0.00711744	0.0053313	0.00785546	0.00376648	0.00407564	0.0636215	0.032882	0.00444444	0.009375	0.00632911	0.0136054	0.030849	0.0676163	0.0552641	0.112671	0.228203	0.0548523	0.00758495
GPR17	0.000585052	0.000885526	0.000929944	0.000645578	0.000649984	0.000750751	0.000762777	0	0.0896797	0	0.00157109	0	0.00130421	0	0	0	0	0	0	0.000648088	0.00171615	0.000562008	0.00136452	0.00184035	0.000744602	0.00970874
GPR171	0.000146263	0	0	0	0.000324992	0	0	0	0	0	0	0	0	0	0	0	0	0	0	0	0	0	0.000194932	0.000460087	0	0
GPR173	0.00321779	0.00128804	0.00557967	0.0029051	0.000974976	0.0105105	0.00419527	0.00193143	0.000711744	0.00152323	0.000785546	0.00094162	0.000489077	0	0.00386847	0.00222222	0.003125	0	0	0.00337006	0.00291745	0.00224803	0.0079922	0.0101219	0.0022338	0.000303398
GPR176	0.388865	0.0478989	0.704278	0.319884	0.219045	0.46021	0.350496	0.485756	0.0704626	0.138614	0.0644148	0.102637	0.0360287	0.530179	0.504836	0.0577778	0.071875	0.0253165	0.0884354	0.485418	0.290716	0.0518921	0.506433	0.657925	0.293125	0.0849515
GPR179	0.0275462	0.0619868	0.033168	0.00839251	0.0718232	0.0589339	0.0270786	0.0275229	0.00142349	0.00761615	0.051846	0.00094162	0.00260841	0.0358891	0.0599613	0.00444444	0.00625	0.00316456	0.00680272	0.00985094	0.0413592	0.0103035	0.020078	0.073614	0.0771904	0.00546117
GPR18	0.000390035	8.05023e-05	0.000309981	0	0	0.0015015	0	0.000482859	0	0	0	0	8.15129e-05	0	0	0	0	0	0	0.000907323	0.00034323	0	0.000584795	0.000920175	0.000744602	0
GPR180	0.0260348	0.00724521	0.0585865	0.0371207	0.0269743	0.0641892	0.0358505	0.0453887	0.106762	0.0114242	0.0290652	0.019774	0.0458102	0.0489396	0.0251451	0.0111111	0.00625	0.00632911	0.00680272	0.0510693	0.0415308	0.0106782	0.0711501	0.0871866	0.0253165	0.0212379
GPR182	0.00926332	0.00837224	0.0319281	0.016785	0.0259994	0.0686937	0.0244088	0.0217286	0.00640569	0.00456969	0.00392773	0.00282486	0.00195631	0.045677	0.0193424	0.00444444	0.0125	0.00632911	0	0.0189242	0.0257422	0.0127389	0.0563353	0.0710835	0.0292877	0.00879854
GPR183	9.75087e-05	0	0	0	0	0	0	0	0	0	0	0	0	0	0	0	0	0	0	0.000129618	0	0	0	0.000230044	0	0
GPR19	0.00687436	0.0069232	0.00681959	0.00903809	0.0081248	0.0217718	0.0110603	0.00724288	0.00213523	0.00152323	0.00392773	0.00188324	0.00195631	0.00978793	0.0116054	0.00888889	0	0	0	0.00803629	0.0137292	0.00355939	0.0237817	0.0393375	0.0104244	0.00273058
GPR22	0.0571888	0.00474964	0.0886547	0.0836023	0.040299	0.33521	0.057971	0.0878803	0.00355872	0.0106626	0.00314218	0.00659134	0.00766221	0.153344	0.0251451	0.00888889	0.00625	0.0126582	0.00680272	0.092547	0.0516561	0.0548895	0.313645	0.333563	0.0491437	0.00606796
GPR26	0.00468042	0.00136854	0.0471172	0.0258231	0.00129997	0.0844595	0.0278413	0.0651859	0.00213523	0.00228484	0.00235664	0.00094162	0.00130421	0.0326264	0.00193424	0	0.003125	0	0	0.0473104	0.00652137	0.0149869	0.0606238	0.0812054	0.01241	0.000910194
GPR3	0.000536298	8.05023e-05	0.00278983	0.00193673	0.00357491	0.0146396	0.00762777	0.00289715	0	0.000761615	0.000785546	0	0.000163026	0.0130506	0.00193424	0	0	0	0	0.000907323	0.012013	0.00149869	0.0037037	0.00966184	0.00421941	0.000606796
GPR34	0.000292526	0.00128804	0.000309981	0.000322789	0.000324992	0.0015015	0	0.000482859	0.000711744	0	0.00235664	0	0.000896642	0	0	0	0.003125	0.0316456	0	0.000259235	0.00034323	0.000562008	0.000974659	0.000690131	0.000496401	0.000910194
GPR37	0.0218907	0.0480599	0.0616863	0.0125888	0.00909977	0.117868	0.0160183	0.0521487	0.0483986	0.0137091	0.120974	0.0131827	0.1261	0.0652529	0.00580271	0.02	0.00625	0.0126582	0.0136054	0.148931	0.0121847	0.0189209	0.198051	0.0993789	0.00794242	0.0148665
GPR37L1	0.0011701	0.0262438	0.00123993	0.00193673	0.00162496	0.0015015	0.00152555	0.00241429	0.00854093	0	0.034564	0.00094162	0.0103521	0.00326264	0	0.0222222	0	0	0	0.00155541	0.00188776	0.00243537	0.00214425	0.00276052	0.000992802	0.00576456
GPR39	0.00336405	0.00410562	0.0210787	0.00903809	0.0825479	0.0168919	0.00305111	0.0120715	0	0.00685453	0.00471328	0.0047081	0.000652103	0.150082	0.040619	0.04	0.003125	0	0	0.00712897	0.00377553	0.00355939	0.0167641	0.0280653	0.00471581	0.000910194
GPR4	0	8.05023e-05	0	0	0	0	0	0	0	0	0	0	0	0	0	0	0.00625	0	0	0	0.00034323	0	0	0	0.000248201	0
GPR45	0.000195017	0	0.000929944	0.000645578	0.000324992	0.003003	0.00152555	0	0	0	0	0	0	0.00163132	0.00386847	0	0	0	0	0.000518471	0.00102969	0.000562008	0.00175439	0.00138026	0.000744602	0
GPR50	4.87543e-05	0	0	0	0	0	0	0	0	0	0	0	0	0	0	0	0	0	0	0	0.000171615	0	0	0	0.000248201	0
GPR6	0.000195017	0	0	0.00322789	0	0.000750751	0.000762777	0.000482859	0	0	0	0	0	0	0	0	0	0	0	0	0.000514845	0	0.000584795	0.000230044	0.0019856	0.000303398
GPR61	0.0100921	0.000563516	0.0201488	0.0129116	0.0175496	0.0476727	0.0163997	0.0149686	0.00142349	0	0	0.00188324	0.000978155	0.0309951	0.0154739	0	0.003125	0	0.00680272	0.00985094	0.0217951	0.00580742	0.0263158	0.0466989	0.017374	0.000303398
GPR62	0	0	0	0	0	0	0	0	0.000711744	0	0	0	0.000652103	0	0	0	0	0	0	0	0.000171615	0	0	0.000230044	0.000248201	0
GPR63	0.00716689	0.00152954	0.0102294	0.00355068	0.00292493	0.0191441	0.011823	0.00965717	0.00142349	0.00152323	0.00314218	0.00094162	0.000978155	0.0179445	0.00386847	0.00222222	0	0	0	0.00324044	0.0068646	0.00524541	0.0109162	0.0257649	0.0022338	0.000910194
GPR68	0.000146263	0	0.000929944	0.000645578	0.000974976	0.000750751	0.00152555	0	0	0	0	0	8.15129e-05	0.00163132	0	0	0	0	0	0.000259235	0.00188776	0	0	0.00276052	0.000992802	0
GPR82	4.87543e-05	0	0	0	0	0.000375375	0	0.000482859	0	0	0	0	8.15129e-05	0	0	0	0	0	0	0.000388853	0	0	0.000194932	0	0	0
GPR83	0.0620155	0.0116728	0.0644761	0.0568108	0.0230744	0.263514	0.01373	0.095606	0.00498221	0.019802	0.0125687	0.0178908	0.00456472	0.0783034	0.0212766	0.0111111	0.009375	0.00632911	0.0136054	0.0754375	0.117213	0.0389659	0.185185	0.223372	0.0493919	0.0172937
GPR85	0.0150651	0.000644019	0.0123993	0.018399	0.0113747	0.0653153	0.0171625	0.0140029	0.00284698	0.00913938	0	0.00282486	0.00122269	0.0195759	0.00967118	0.00888889	0	0.00632911	0	0.0133506	0.0128711	0.00655676	0.0508772	0.0446285	0.0176222	0.00546117
GPR87	0.0034128	0.00193206	0.00929944	0.00484183	0.00292493	0.00563063	0.00495805	0.00772574	0.000711744	0.00152323	0.00235664	0.00094162	0.000896642	0.00815661	0	0.00222222	0	0.00316456	0	0.004407	0.00308907	0.000187336	0.0042885	0.0073614	0.00347481	0.00151699
GPR88	0	0	0.000309981	0.00129116	0	0	0.000381388	0.000482859	0	0	0	0	0	0	0	0	0	0	0	0	0.000514845	0	0	0.000460087	0	0
GPRASP1	0.0372971	0.00917727	0.0694358	0.0729503	0.100097	0.172297	0.0968726	0.0574602	0.00996441	0.0289414	0.00785546	0.0216573	0.00480926	0.0717781	0.0599613	0.00888889	0.003125	0.00949367	0.00680272	0.0532728	0.115325	0.0389659	0.152437	0.202669	0.0975428	0.0133495
GPRASP2	0.0273512	0.00861375	0.0508369	0.064235	0.0718232	0.231607	0.0987796	0.0289715	0.00569395	0.00990099	0.00864101	0.0131827	0.00432018	0.0652529	0.0502901	0.00222222	0.0125	0.0189873	0.0204082	0.0268308	0.133173	0.069127	0.155556	0.26179	0.1035	0.00879854
GPRC5A	0	0.000241507	0.00185989	0	0	0.000750751	0	0.000482859	0	0	0	0	0	0.00326264	0	0	0	0	0	0.000648088	0	0.000187336	0.00116959	0.00184035	0.000248201	0.000303398
GPRC5B	0.0282288	0.115279	0.0471172	0.0216269	0.041274	0.0221471	0.011823	0.01352	0.0384342	0.0251333	0.198743	0.0263653	0.134578	0.0734095	0.032882	0.0555556	0.01875	0.00316456	0.0204082	0.0260531	0.0583491	0.0174223	0.037232	0.0793651	0.0407049	0.0570388
GPRC5C	0.000195017	0.00547416	0	0	0.000324992	0.000375375	0	0	0	0	0.00392773	0.00094162	8.15129e-05	0	0	0.00666667	0.015625	0	0	0	0.00068646	0	0.000389864	0.000460087	0	0
GPRC5D	0.000146263	0.000241507	0.000309981	0	0.000324992	0.000375375	0	0.000965717	0	0	0	0	8.15129e-05	0	0	0	0	0	0	0.000518471	0.000171615	0	0.000194932	0.000920175	0	0
GPRC6A	9.75087e-05	0	0	0	0	0	0.000762777	0	0	0.000761615	0	0	0	0	0	0	0	0	0	0.000388853	0	0	0	0.000230044	0.000248201	0
GPRIN1	0.0286188	0.00281758	0.0213887	0.041317	0.0201495	0.0987237	0.0465294	0.00772574	0.00355872	0.0152323	0.00314218	0.00188324	0.003179	0.0261011	0.0270793	0.00666667	0.00625	0.00316456	0	0.0107583	0.0312339	0.0305358	0.0898635	0.149068	0.0302805	0.00515777
GPRIN3	0.000292526	0.000161005	0.00123993	0.00516462	0.000974976	0.012012	0.020595	0.00289715	0.00213523	0.00228484	0.000785546	0	0.000407564	0.00163132	0.00193424	0	0	0	0	0.00777706	0.00394714	0.00168602	0.0263158	0.00552105	0.00670141	0.000606796
GPS1	0.0125299	0.00474964	0.0213887	0.024532	0.0331492	0.100225	0.0476735	0.0149686	0.00925267	0.0053313	0.00471328	0.00847458	0.006358	0.0130506	0.0193424	0.0111111	0.015625	0	0.00680272	0.0129618	0.0569761	0.0310978	0.0810916	0.154589	0.0384711	0.00455097
GPS2	0.00624055	0.00313959	0.0123993	0.0135571	0.0142996	0.0375375	0.01373	0.00772574	0.00569395	0.00228484	0.00706991	0.0047081	0.00611347	0.0130506	0.0135397	0.0177778	0	0	0	0.00764744	0.0219667	0.00861746	0.0270955	0.0584311	0.0183668	0.00151699
GPSM1	0.0265711	0.0263243	0.0641662	0.0506779	0.0363991	0.147147	0.0850496	0.0492516	0.0377224	0.0114242	0.034564	0.0131827	0.0175253	0.0652529	0.032882	0.0133333	0.0375	0.00949367	0.0204082	0.0391445	0.0669298	0.0266017	0.0939571	0.142627	0.0533631	0.0157767
GPSM2	0.0353469	0.0290613	0.0706758	0.0338928	0.100097	0.0352853	0.0129672	0.0159343	0.00854093	0.0350343	0.0314218	0.0254237	0.00668406	0.0358891	0.0193424	0.00888889	0.015625	0.0126582	0	0.0232016	0.0640124	0.0237917	0.0526316	0.188866	0.0476545	0.0175971
GPSM3	0	0.000241507	0	0.000322789	0.000324992	0	0.000381388	0	0	0	0	0	0.000163026	0	0	0	0.009375	0.00316456	0	0	0	0	0	0.000230044	0.000248201	0
GPT	0.00507045	0.00619868	0.0099194	0.00645578	0.00649984	0.00713213	0.00877193	0.00917431	0.00142349	0.00456969	0.0117832	0.00753296	0.000489077	0.0114192	0.00193424	0.0155556	0	0	0.00680272	0.00596241	0.00840913	0.00149869	0.0079922	0.00759144	0.00595681	0.000910194
GPX1	0.0293014	0.016986	0.0474272	0.0648806	0.0653234	0.282282	0.151793	0.0328344	0.0704626	0.0121858	0.0235664	0.0216573	0.0210303	0.107667	0.0444874	0.0422222	0.053125	0.0316456	0.0340136	0.0265716	0.134546	0.105658	0.150682	0.324822	0.101514	0.0151699
GPX2	0.00458291	0.000966028	0.0207688	0.0058102	0.000324992	0.012012	0.00228833	0.0144858	0	0.000761615	0.000785546	0	0.000244539	0.00815661	0.00193424	0.00444444	0	0.00316456	0	0.00933247	0.00137292	0.00093668	0.0126706	0.0236945	0.001241	0.000606796
GPX3	0.00599678	0.00120754	0.00247985	0.0103292	0.0253494	0.0371622	0.0896262	0.00482859	0.000711744	0	0.00235664	0.00188324	0.000978155	0.00163132	0.0135397	0	0	0.00632911	0	0.00103694	0.0598936	0.00505807	0.00311891	0.0119623	0.0595681	0.00151699
GPX5	0.000633806	0.000241507	0.000929944	0.000322789	0.000649984	0	0.000381388	0.000965717	0	0.000761615	0	0	8.15129e-05	0	0	0	0	0	0	0.00103694	0.00034323	0	0.00155945	0.000230044	0	0
GPX7	0.0215982	0.0119948	0.0378177	0.0187218	0.0246994	0.0322823	0.0286041	0.0236601	0.00711744	0.0152323	0.0188531	0.0235405	0.00163026	0.0277325	0.0154739	0.00444444	0.0125	0.00316456	0.0204082	0.0234608	0.0269435	0.00355939	0.0358674	0.0483092	0.0230827	0.00910194
GPX8	0.000292526	0.00716471	0.00216987	0.000322789	0	0.0045045	0	0.00241429	0	0.000761615	0.00549882	0.0150659	0.000244539	0.00163132	0	0.0111111	0	0.00316456	0	0.000777706	0.0012013	0.00318471	0.00272904	0.0101219	0.000496401	0.000303398
GRAMD1A	0.0267661	0.00933827	0.0675759	0.0468044	0.0357491	0.131381	0.0743707	0.0671173	0.0156584	0.019802	0.0141398	0.00753296	0.00448321	0.0897227	0.0193424	0.0133333	0.021875	0.0158228	0.0272109	0.0397926	0.0616097	0.0271637	0.085575	0.152059	0.0387193	0.00758495
GRAMD1B	0.425382	0.190227	0.558896	0.321498	0.234644	0.59009	0.347826	0.472236	0.0398577	0.261995	0.167321	0.304143	0.0305673	0.538336	0.203095	0.133333	0.04375	0.0886076	0.0544218	0.323137	0.319375	0.124016	0.437037	0.614677	0.322413	0.0925364
GRAMD1C	0.0585052	0.00732571	0.0964042	0.0855391	0.0142996	0.09497	0.0575896	0.0931917	0.00711744	0.0213252	0.0102121	0.0178908	0.0044017	0.0831974	0.00773694	0.00666667	0.00625	0.00316456	0.00680272	0.123137	0.032092	0.00562008	0.123197	0.10628	0.0168776	0.00728155
GRAMD2A	0.000195017	0.000724521	0.00309981	0.0058102	0	0.00337838	0.00610221	0.00144858	0.0120996	0	0.00314218	0	0.00057059	0.00326264	0	0.00666667	0	0	0	0.00298121	0.000514845	0.00112402	0.00584795	0.00506096	0.000496401	0.000606796
GRAMD2B	0.0844425	0.315006	0.106944	0.0813428	0.0344491	0.0608108	0.0594966	0.044423	0.0448399	0.0266565	0.283582	0.109228	0.0866482	0.17292	0.0116054	0.202222	0.0875	0.0221519	0.0204082	0.02372	0.0401579	0.0202323	0.0323587	0.129515	0.0332589	0.038835
GRAMD4	0.0191605	0.0256802	0.0449473	0.0329245	0.0243744	0.0574324	0.0358505	0.0434573	0.0163701	0.00685453	0.0243519	0.0301318	0.00546136	0.0375204	0.0154739	0.0266667	0.003125	0.00316456	0.0136054	0.0287751	0.0255706	0.0116148	0.0479532	0.0584311	0.0235791	0.00576456
GRAP2	0.00497294	0.000322009	0.00619963	0.00451904	0.00194995	0.0108859	0.00343249	0.00386287	0.00142349	0.00304646	0.000785546	0	0.00057059	0.00978793	0	0.00222222	0.003125	0	0.0136054	0.00155541	0.00394714	0.00187336	0.00682261	0.0202438	0.0022338	0.000910194
GRASP	0.00190142	0	0.00216987	0.00258231	0.000324992	0.0123874	0.00343249	0.00724288	0	0	0	0	0.000407564	0.00326264	0	0	0.009375	0	0	0.00492547	0.000171615	0.000562008	0.00838207	0.00184035	0.000248201	0
GRB10	0.00731315	0.0148929	0.00216987	0.0448677	0.00357491	0.000375375	0.00381388	0.00434573	0.00854093	0.00380807	0.0227808	0.0207156	0.0185034	0.00326264	0	0.0622222	0.06875	0.00316456	0	0.00246273	0.00840913	0.00131135	0.00155945	0.00207039	0.0146438	0.0151699
GRB14	0.122715	0.0127194	0.199318	0.40736	0.0269743	0.265015	0.254767	0.194592	0.0220641	0.0654989	0.0133543	0.246704	0.00798826	0.0897227	0.261122	0.0133333	0.009375	0.0189873	0.0204082	0.101879	0.0578342	0.0380292	0.140156	0.260179	0.0585753	0.0300364
GRB2	0.175418	0.0795363	0.404216	0.292124	0.223919	0.651276	0.388635	0.365524	0.123132	0.115004	0.106049	0.0753296	0.0968373	0.375204	0.193424	0.0911111	0.125	0.186709	0.115646	0.329099	0.254505	0.229861	0.60039	0.659765	0.238769	0.101032
GRB7	0	0	0	0	0	0.000375375	0.000762777	0	0	0	0	0	0	0	0	0.00222222	0	0	0	0.000518471	0.000171615	0.000187336	0.000194932	0	0	0
GREB1	0.000146263	0.000805023	0.00154991	0.000645578	0.00454989	0.00262763	0.00381388	0.00193143	0.00142349	0.000761615	0.000785546	0.00188324	8.15129e-05	0	0	0	0	0	0	0.000648088	0.000514845	0.000374672	0.000974659	0.00460087	0.000992802	0
GREB1L	0.125689	0.0217356	0.241476	0.196578	0.18622	0.260886	0.129291	0.278609	0.0298932	0.0403656	0.0235664	0.0160075	0.00953701	0.236542	0.187621	0.0155556	0.015625	0.0126582	0.0136054	0.314582	0.171615	0.0192956	0.324366	0.26225	0.140482	0.0403519
GREM1	4.87543e-05	0.000322009	0.000309981	0	0.000324992	0	0	0.000482859	0	0	0.00471328	0	0.00342354	0	0	0	0	0.00316456	0	0.000129618	0.00034323	0	0.000389864	0.000920175	0.000496401	0.00303398
GREM2	0.000243772	0.000161005	0.00247985	0.000645578	0.00194995	0.0108859	0.00343249	0.00289715	0	0	0	0	0.000163026	0.00326264	0.00193424	0	0	0	0	0.000777706	0.00205938	0.0020607	0.00487329	0.0163331	0.000744602	0.000303398
GRHL1	0.0423188	0.00853325	0.0861748	0.0377663	0.0162496	0.0874625	0.0396644	0.0941574	0.0391459	0.0129474	0.0274941	0.0160075	0.0430388	0.0929853	0.032882	0.0155556	0.00625	0.0126582	0.102041	0.0550875	0.0248842	0.00580742	0.0762183	0.10674	0.0263093	0.0142597
GRHL2	0.00180391	0.00265658	0.00774954	0.0380891	0.00162496	0.0277778	0.0190694	0.0251086	0	0	0.00549882	0	0.00146723	0.00326264	0.00773694	0.00444444	0	0.00316456	0	0.0327933	0.00188776	0.0020607	0.0430799	0.0133425	0.001241	0.00212379
GRHL3	4.87543e-05	8.05023e-05	0.000309981	0	0	0.000750751	0.00114416	0	0	0	0	0.00094162	0	0	0	0.00444444	0	0	0	0.000129618	0	0.000187336	0.000194932	0.000460087	0.000248201	0.000303398
GRHPR	0.00750817	0.00571567	0.0204588	0.0109748	0.0175496	0.039039	0.0156369	0.00772574	0.00640569	0.00304646	0.00706991	0.0103578	0.000896642	0.00815661	0.00580271	0.00222222	0.00625	0.00949367	0	0.008814	0.0326068	0.00636943	0.0222222	0.0453186	0.0171258	0.00151699
GRIA1	0.952952	0.274271	0.984191	0.791156	0.953851	0.963589	0.825324	0.95268	0.563701	0.715918	0.271799	0.258004	0.236958	0.982055	0.779497	0.251111	0.284375	0.373418	0.183673	0.99326	0.930324	0.557512	0.991813	0.982747	0.840655	0.349818
GRIA2	0.781629	0.13935	0.864538	0.771143	0.430614	0.905405	0.715103	0.790922	0.518149	0.543793	0.166536	0.118644	0.132132	0.88907	0.649903	0.164444	0.146875	0.199367	0.231293	0.838626	0.576969	0.411765	0.92885	0.918334	0.572102	0.514867
GRIA3	0.539125	0.121156	0.8354	0.716914	0.38414	0.930556	0.738749	0.902945	0.23274	0.137091	0.216025	0.100753	0.20851	0.908646	0.500967	0.0955556	0.0875	0.126582	0.272109	0.834867	0.686116	0.251218	0.891228	0.836899	0.241251	0.456917
GRIA4	0.0617717	0.0472549	0.150341	0.665913	0.878778	0.144144	0.196796	0.209078	0.358719	0.0418888	0.0659859	0.0517891	0.0392077	0.393148	0.692456	0.0533333	0.059375	0.0759494	0.29932	0.0851588	0.73537	0.0415886	0.0927875	0.202899	0.729958	0.65716
GRID1	0.195456	0.102157	0.514259	0.280504	0.145921	0.373874	0.32418	0.36649	0.194306	0.102056	0.172035	0.0291902	0.1627	0.438825	0.193424	0.0266667	0.015625	0.0221519	0.136054	0.269475	0.167839	0.0481454	0.307797	0.487003	0.229089	0.149575
GRID2	0.272829	0.321687	0.323931	0.375403	0.121547	0.528904	0.429443	0.529696	0.158719	0.0952018	0.327573	0.117702	0.151125	0.574225	0.158607	0.326667	0.028125	0.0537975	0.108844	0.274012	0.559293	0.0410266	0.312476	0.36899	0.411765	0.352852
GRID2IP	0.00706938	0.000241507	0.0185989	0.00129116	0.000974976	0.00225225	0.00114416	0.00338001	0	0.00609292	0.00157109	0	0.000244539	0.0228385	0.00580271	0	0	0.00316456	0	0.00155541	0.00326068	0.000749344	0.00253411	0.015643	0.00372301	0.000303398
GRIFIN	4.87543e-05	0.000161005	0	0	0	0	0	0	0	0	0	0.00094162	0	0	0	0	0	0	0	0	0	0	0.000194932	0	0	0
GRIK1	0.278631	0.0291418	0.284873	0.074887	0.530062	0.186562	0.136918	0.183969	0.0790036	0.153085	0.0274941	0.0329567	0.0250245	0.510604	0.777563	0.0266667	0.0375	0.028481	0.0204082	0.132988	0.672902	0.0352192	0.109552	0.254198	0.478779	0.278823
GRIK2	0.853932	0.190066	0.867638	0.772111	0.81573	0.821321	0.665141	0.862868	0.86548	0.448591	0.240377	0.120527	0.19074	0.871126	0.909091	0.148889	0.1	0.148734	0.122449	0.743227	0.766947	0.168602	0.733138	0.823096	0.842641	0.451456
GRIK3	0.286724	0.0107068	0.112213	0.105875	0.0428989	0.189565	0.712815	0.178658	0.0320285	0.108911	0.017282	0.0169492	0.0136942	0.091354	0.0212766	0.02	0.015625	0.00949367	0.00680272	0.0172391	0.424232	0.0151742	0.0259259	0.192317	0.0851328	0.0728155
GRIK4	0.398762	0.254226	0.765964	0.320852	0.142671	0.447447	0.247521	0.439401	0.202135	0.114242	0.27337	0.109228	0.145827	0.107667	0.340426	0.0622222	0.034375	0.0348101	0.190476	0.503435	0.113437	0.0687523	0.506628	0.731309	0.149913	0.186893
GRIK5	0.117352	0.0275318	0.366398	0.143641	0.0877478	0.267643	0.168955	0.207629	0.0256228	0.033511	0.0314218	0.0122411	0.0181774	0.213703	0.0773694	0.0244444	0.009375	0.00316456	0.047619	0.222813	0.10091	0.0610716	0.277193	0.377042	0.0943162	0.0230583
GRIN1	0.118376	0.0138464	0.256665	0.184312	0.155346	0.564565	0.256674	0.186866	0.00925267	0.039604	0.0212097	0.0122411	0.0146723	0.154976	0.12766	0.0222222	0.0125	0.0126582	0.0204082	0.186131	0.231852	0.157924	0.488499	0.540833	0.178208	0.0112257
GRIN2A	0.556141	0.0327645	0.623993	0.44448	0.305167	0.55518	0.258963	0.473684	0.0462633	0.176695	0.0502749	0.0329567	0.0392077	0.603589	0.408124	0.06	0.053125	0.0601266	0.0136054	0.768244	0.171272	0.146309	0.794347	0.654704	0.170017	0.037318
GRIN2B	0.902053	0.138786	0.956293	0.868948	0.80078	0.960961	0.867658	0.955094	0.137367	0.671744	0.148468	0.145009	0.139632	0.955954	0.727273	0.144444	0.146875	0.268987	0.122449	0.959689	0.786168	0.374485	0.967641	0.9464	0.828493	0.159284
GRIN2C	0.0011701	0.0396877	0.00154991	0.000645578	0.0175496	0.00112613	0.00114416	0.00241429	0.00142349	0.00152323	0.0384918	0	0.00163026	0	0.00193424	0	0.00625	0.00316456	0	0.00155541	0.034323	0.00093668	0.000974659	0.00138026	0.0014892	0.00212379
GRIN2D	0.00131637	0.0260023	0.00185989	0.00129116	0.0484238	0.00187688	0.0129672	0.00193143	0.00925267	0.0213252	0.0149254	0.00282486	0.00529834	0	0.0270793	0.00222222	0.003125	0	0	0.00129618	0.0576626	0.00131135	0.00272904	0.00230044	0.0709854	0.0169903
GRIN3A	0.011506	0.00724521	0.0378177	0.0255003	0.550536	0.342718	0.112128	0.214389	0.00782918	0.0106626	0.0149254	0.00564972	0.00815129	0.0391517	0.0116054	0	0.003125	0	0.00680272	0.060013	0.445512	0.0221057	0.113255	0.073844	0.151651	0.00758495
GRINA	0.0233046	0.0067622	0.0449473	0.0364751	0.0461488	0.172673	0.0713196	0.0202801	0.00854093	0.0053313	0.00706991	0.00376648	0.00374959	0.0570962	0.0290135	0.00666667	0.003125	0	0.0136054	0.0260531	0.0659001	0.0655676	0.152242	0.222912	0.0516257	0.00546117
GRIP1	0.678514	0.175576	0.778053	0.477405	0.680533	0.638514	0.601449	0.654756	0.15516	0.321401	0.160251	0.37194	0.0679817	0.78956	0.533849	0.1	0.0625	0.0759494	0.163265	0.527025	0.770379	0.093106	0.527485	0.7389	0.807396	0.125607
GRIP2	0.0217932	0.00370311	0.0111593	0.0158167	0.146571	0.0566817	0.0350877	0.0424915	0.00925267	0.0487433	0.00785546	0.00376648	0.00220085	0.0277325	0.218569	0.00222222	0.00625	0.00632911	0	0.0304601	0.169212	0.00580742	0.0424951	0.0119623	0.146438	0.0115291
GRIPAP1	0.0825411	0.0319594	0.15933	0.105875	0.106597	0.296922	0.158658	0.119266	0.0412811	0.0342727	0.0416339	0.0357815	0.0327682	0.141925	0.0870406	0.0444444	0.03125	0.0379747	0.0340136	0.106157	0.152222	0.0820532	0.252242	0.340465	0.125589	0.028216
GRK1	0.00126761	0	0.00371978	0.00161394	0.000649984	0.00187688	0.000381388	0.00289715	0	0	0.000785546	0	8.15129e-05	0	0	0	0.003125	0	0	0.00207388	0.00034323	0.000562008	0.00194932	0.00276052	0.000496401	0
GRK2	0.0603579	0.0149734	0.0864848	0.0774693	0.041924	0.21021	0.102593	0.0473201	0.00782918	0.0220868	0.0141398	0.00847458	0.0102706	0.0554649	0.0348162	0.0266667	0.05	0.0664557	0.0204082	0.0429034	0.0722499	0.0857999	0.165497	0.285484	0.0498883	0.0148665
GRK3	0.266345	0.0685075	0.485741	0.15623	0.365291	0.466216	0.267353	0.412844	0.0291815	0.11805	0.077769	0.100753	0.0278774	0.278956	0.388781	0.133333	0.046875	0.0632911	0.0136054	0.42359	0.289858	0.0730611	0.463548	0.529331	0.207992	0.035801
GRK4	0.19726	0.0978103	0.32889	0.259845	0.254144	0.307432	0.257437	0.321584	0.133808	0.22163	0.123331	0.0687382	0.0913759	0.316476	0.176015	0.06	0.046875	0.0632911	0.0884354	0.259624	0.243865	0.0196703	0.272904	0.311709	0.244478	0.126517
GRK5	0.0811272	0.0816294	0.0592064	0.0735959	0.18037	0.0461712	0.0507246	0.0473201	0.0427046	0.0380807	0.183818	0.0301318	0.149902	0.0815661	0.284333	0.151111	0.3875	0.0253165	0.0272109	0.046792	0.138836	0.0119895	0.0561404	0.0611916	0.134773	0.0706917
GRK6	0.048023	0.0175495	0.113453	0.0645578	0.0471238	0.161411	0.0781846	0.0994689	0.0192171	0.0243717	0.0204242	0.0386064	0.00986306	0.109299	0.065764	0.0288889	0.009375	0.0189873	0.00680272	0.0841218	0.0847778	0.0252904	0.129045	0.173913	0.0652767	0.00788835
GRK7	0.0136512	0.00434713	0.033168	0.0206585	0.0123497	0.0495495	0.0312738	0.0207629	0.00213523	0.0144707	0.00549882	0.00376648	0.00114118	0.0375204	0.0116054	0.0111111	0.003125	0	0.0136054	0.02035	0.0229964	0.0112402	0.0387914	0.0519899	0.0129064	0.00910194
GRM1	0.753498	0.0536951	0.724117	0.643964	0.0978226	0.64039	0.382151	0.648479	0.0718861	0.223153	0.0612726	0.0630885	0.0569775	0.675367	0.0773694	0.0888889	0.071875	0.0886076	0.047619	0.802463	0.519478	0.128325	0.799805	0.678399	0.358402	0.0540049
GRM2	0.0139925	0.000322009	0.00247985	0.0242092	0.000974976	0.0788288	0.0240275	0.0366972	0	0.00456969	0.00314218	0.00188324	0.000896642	0.00489396	0.00193424	0	0	0	0.115646	0.0242385	0.00188776	0.00543275	0.0448343	0.00391074	0.00322661	0.000303398
GRM3	0.0195017	0.276284	0.0192188	0.220788	0.126747	0.104354	0.397788	0.0743602	0.0256228	0.0319878	0.309505	0.0216573	0.173948	0.0228385	0.0560928	0.0244444	0.065625	0.0126582	0.204082	0.0355152	0.025399	0.0177969	0.0452242	0.0278353	0.0794242	0.0260922
GRM4	0.00609429	0.00418612	0.00774954	0.0503551	0.0129997	0.0274024	0.114798	0.0222115	0.00284698	0.0472201	0.00628437	0.00094162	0.000815129	0.091354	0.00193424	0	0.003125	0.00316456	0.0272109	0.00699935	0.0504548	0.00131135	0.00760234	0.00644122	0.0277985	0.00364078
GRM5	0.857394	0.781758	0.927464	0.882505	0.765681	0.944069	0.857361	0.927571	0.324555	0.610053	0.692066	0.193974	0.15463	0.949429	0.72147	0.197778	0.165625	0.256329	0.129252	0.933247	0.877467	0.284751	0.94191	0.917414	0.636634	0.489684
GRM6	0.00414412	0.000241507	0.0111593	0.00193673	0.00422489	0.0172673	0.00686499	0.00869145	0	0	0	0	0.000326052	0.00652529	0.00386847	0.00222222	0	0.00316456	0	0.00635126	0.00188776	0.00168602	0.008577	0.0186335	0.00744602	0.000303398
GRM7	0.808298	0.128884	0.904836	0.909942	0.357166	0.86036	0.722349	0.89184	0.121708	0.624524	0.131972	0.121469	0.112651	0.964111	0.352031	0.128889	0.321875	0.170886	0.0748299	0.886455	0.450489	0.164856	0.869786	0.874166	0.539588	0.388653
GRM8	0.0432451	0.101755	0.0843149	0.597159	0.336042	0.465841	0.748665	0.503139	0.0811388	0.0456969	0.43912	0.086629	0.474731	0.539967	0.634429	0.0933333	0.121875	0.0632911	0.0816327	0.141542	0.263257	0.046834	0.22729	0.108811	0.331596	0.247269
GRN	0.0146751	0.00668169	0.0309981	0.0119432	0.0120247	0.0563063	0.0148741	0.0193143	0.0185053	0.0053313	0.00942655	0.0131827	0.00660254	0.040783	0.0154739	0.00444444	0.0125	0.00316456	0	0.0108879	0.0199073	0.0131135	0.0321637	0.0823556	0.0141474	0.00151699
GRP	0	0.000161005	0.000309981	0	0	0.00563063	0.00381388	0.000482859	0.000711744	0	0	0.00094162	0	0	0	0	0	0	0	0.000518471	0.00205938	0.000562008	0.00155945	0.000920175	0	0
GRPEL1	0.00706938	0.00313959	0.00898946	0.0103292	0.0100747	0.0548048	0.0114416	0.0057943	0.00355872	0.000761615	0.00235664	0.0122411	0.0025269	0.0195759	0.0116054	0.00444444	0	0.00316456	0	0.00803629	0.0228248	0.0114275	0.028655	0.0531401	0.0168776	0.00333738
GRPEL2	0.0158939	0.00933827	0.0390577	0.0316333	0.0285993	0.0720721	0.0419527	0.0265572	0.00996441	0.0129474	0.0102121	0.0112994	0.0106782	0.0424144	0.0290135	0.0111111	0.021875	0.0126582	0.00680272	0.0225535	0.0437618	0.0155489	0.0555556	0.0901771	0.0327625	0.00697816
GRPR	0.00160889	0.000885526	0.00402976	0.00161394	0.0038999	0.00412913	0.00228833	0.00193143	0.00213523	0.000761615	0.00157109	0.00094162	0.00057059	0.0636215	0.00580271	0.00222222	0	0.00316456	0.00680272	0.00311082	0.0703621	0.0020607	0.00409357	0.00575109	0.0826508	0.000910194
GRSF1	0.0559212	0.0151344	0.0756355	0.0784377	0.0591485	0.251502	0.0961098	0.0453887	0.0270463	0.0312262	0.0188531	0.0244821	0.0250245	0.101142	0.0464217	0.0311111	0.028125	0.0316456	0.0136054	0.0461439	0.116012	0.0799925	0.191618	0.301127	0.0737156	0.0136529
GRTP1	0.00780069	0.000241507	0.00867948	0.00161394	0.00194995	0.00225225	0.00190694	0.00193143	0	0.00380807	0	0	0	0.00652529	0	0	0	0	0	0.000388853	0.00137292	0.000562008	0.000779727	0.00851162	0.000744602	0
GRWD1	0.00302277	0.00136854	0.00619963	0.00484183	0.00552486	0.012012	0.00953471	0.00531144	0.00355872	0.000761615	0	0.00094162	0.000489077	0.00326264	0.00967118	0	0	0	0	0.00505509	0.0102969	0.00187336	0.011306	0.0149528	0.00570861	0.00121359
GRXCR1	9.75087e-05	8.05023e-05	0	0.000645578	0	0	0	0.000482859	0	0	0	0	0.000244539	0	0	0	0	0	0	0.000648088	0.00068646	0	0.000389864	0.000690131	0.000496401	0.000303398
GRXCR2	0.000487543	0	0.000619963	0.000322789	0	0.000750751	0	0.000965717	0.000711744	0	0	0	0	0	0	0	0	0	0	0.00168503	0	0	0.00175439	0.000460087	0.000248201	0
GSAP	0.0261323	0.0150539	0.0557967	0.0645578	0.114722	0.0709459	0.0537757	0.0651859	0.0177936	0.0144707	0.025923	0.0310734	0.0206228	0.08646	0.0831721	0.0244444	0.040625	0.0791139	0.0272109	0.0565133	0.104513	0.00524541	0.0575049	0.0595813	0.179945	0.0855583
GSDMC	4.87543e-05	0	0.000309981	0	0	0	0	0.000482859	0	0	0	0	0	0	0	0	0	0	0	0	0.000171615	0	0	0	0	0
GSDMD	9.75087e-05	0.000644019	0	0.000322789	0	0	0	0	0.000711744	0	0.000785546	0.00094162	0.000489077	0	0.00193424	0.00222222	0.0125	0.00316456	0	0.000129618	0.000171615	0.000187336	0	0	0	0
GSDME	0.0141388	0.00386411	0.0520769	0.045836	0.0669483	0.0615616	0.0751335	0.0362144	0.00355872	0.0129474	0.00549882	0.0169492	0.00179328	0.0701468	0.065764	0.00444444	0.00625	0	0.00680272	0.0252754	0.0758538	0.0123642	0.0385965	0.0970784	0.0707372	0.0115291
GSE1	0.047438	0.00619868	0.223497	0.158489	0.0298993	0.132883	0.0499619	0.100917	0.0427046	0.0449353	0.0157109	0.0112994	0.0101891	0.176183	0.0386847	0.0222222	0.034375	0.0506329	0.0272109	0.140635	0.0248842	0.0258524	0.193567	0.258339	0.0464135	0.00697816
GSG1	0.000585052	0.000483014	0.00309981	0.000968367	0.000974976	0.0401652	0.000762777	0.00531144	0	0.000761615	0	0	0.000163026	0.00163132	0.00193424	0	0	0	0	0.00337006	0.000858074	0.00337205	0.00565302	0.00874166	0.000744602	0.000303398
GSG1L	0.0870752	0.0252777	0.0099194	0.0777921	0.142671	0.0427928	0.289855	0.0371801	0.226335	0.00685453	0.0212097	0.0131827	0.00513531	0.00489396	0.065764	0.00222222	0.009375	0.0316456	0	0.0111471	0.0226532	0.00543275	0.0155945	0.00943179	0.0615537	0.099818
GSK3B	0.369753	0.205281	0.631742	0.497095	0.390315	0.670796	0.535469	0.563496	0.355872	0.250571	0.257659	0.210923	0.183241	0.66721	0.375242	0.2	0.1875	0.177215	0.251701	0.523914	0.432298	0.144811	0.606628	0.680009	0.422189	0.199939
GSKIP	0.00399785	0.000805023	0.00867948	0.00548741	0.00454989	0.03003	0.00572082	0.00917431	0.00142349	0.00228484	0.000785546	0.00094162	0.000407564	0.00326264	0.00580271	0.00222222	0.003125	0	0.00680272	0.00349968	0.0104685	0.00749344	0.0150097	0.0324362	0.00546041	0.00182039
GSN	0.00760568	0.0211721	0.0083695	0.0206585	0.00682483	0.0559309	0.0251716	0.0130372	0.0220641	0.0053313	0.0557738	0.0207156	0.0512716	0.0244698	0.0193424	0.0444444	0.025	0.00632911	0.0204082	0.00622165	0.0168183	0.0129262	0.019883	0.0466989	0.017374	0.00788835
GSPT1	0.0985812	0.05289	0.17111	0.145901	0.121872	0.344219	0.165141	0.137132	0.0839858	0.0616908	0.076198	0.0696798	0.0604826	0.187602	0.102515	0.0911111	0.084375	0.120253	0.0680272	0.10862	0.181569	0.0790558	0.254386	0.374971	0.134773	0.0503641
GSS	0.0381746	0.0247142	0.110663	0.0426081	0.0331492	0.0878378	0.0347063	0.0690488	0.0163701	0.0159939	0.0384918	0.0386064	0.0171992	0.146819	0.0367505	0.0244444	0.00625	0.0221519	0.0408163	0.0624757	0.0580058	0.0136755	0.0935673	0.164021	0.0493919	0.0118325
GSTA4	0.12837	0.0477379	0.287973	0.233376	0.179071	0.507508	0.261632	0.255915	0.0455516	0.0624524	0.060487	0.0555556	0.0450766	0.241436	0.119923	0.0466667	0.025	0.0379747	0.0544218	0.274012	0.200961	0.11671	0.451462	0.514148	0.174237	0.0555218
GSTCD	0.0403686	0.0429077	0.0557967	0.0445449	0.0315242	0.0551802	0.0663616	0.0555287	0.0120996	0.043412	0.0377062	0.079096	0.00961852	0.0440457	0.032882	0.102222	0.021875	0.0126582	0.0136054	0.0453662	0.0399863	0.0067441	0.0553606	0.0582011	0.0416977	0.0294296
GSTM3	0.00716689	0.0154564	0.0142591	0.00355068	0.00909977	0.036036	0.00915332	0.00772574	0.00569395	0.00304646	0.0117832	0.0612053	0.00268993	0.00652529	0.0232108	0.00888889	0.003125	0.00316456	0	0.00531432	0.00377553	0.0142375	0.020078	0.0743041	0.00843882	0.00788835
GSTM4	0.0232558	0.0275318	0.050527	0.0345384	0.0321742	0.144144	0.0518688	0.0347658	0.00640569	0.00913938	0.025923	0.0602637	0.0050538	0.0489396	0.0212766	0.0222222	0.015625	0.0126582	0.00680272	0.0182761	0.0425605	0.044586	0.0740741	0.237635	0.0449243	0.0109223
GSTO1	0.00940959	0.00483014	0.0241785	0.0287282	0.0285993	0.0716967	0.0293669	0.0226944	0.00498221	0.0053313	0.00706991	0.0094162	0.00521682	0.0326264	0.0116054	0.00444444	0.021875	0.00632911	0.0204082	0.00946209	0.0511412	0.0151742	0.0395712	0.100989	0.0300323	0.00546117
GSTP1	0.0128711	0.0285783	0.0260384	0.0206585	0.0363991	0.116742	0.0450038	0.0140029	0.0192171	0.00685453	0.0479183	0.0320151	0.0339094	0.0522023	0.0212766	0.0444444	0.053125	0.0126582	0.0136054	0.0142579	0.059722	0.0455227	0.0693957	0.220612	0.0516257	0.0139563
GSTT4	0	0.000724521	0	0	0	0.000750751	0	0	0	0.000761615	0	0	0	0	0	0	0	0.00316456	0	0.000129618	0.000171615	0	0	0.000460087	0	0.000303398
GSTZ1	0.00399785	0.00201256	0.0189089	0.00710136	0.00682483	0.0127628	0.00953471	0.01352	0.00569395	0.00228484	0.00314218	0.00188324	0.00472775	0.00815661	0.00580271	0	0	0	0	0.0073882	0.00943882	0.00318471	0.011306	0.0276052	0.00694962	0.00151699
GSX2	0	0	0	0	0.000324992	0	0	0	0	0	0	0	0	0	0	0	0	0	0	0	0.000171615	0	0	0	0	0
GTDC1	0.382575	0.124376	0.576875	0.348289	0.251869	0.389264	0.359649	0.41043	0.194306	0.229246	0.228594	0.0809793	0.216824	0.613377	0.241779	0.188889	0.08125	0.129747	0.278912	0.314452	0.307191	0.0505807	0.334503	0.537612	0.280467	0.168083
GTF2A1	0.140169	0.0542586	0.273094	0.189154	0.161846	0.33521	0.218535	0.187349	0.0811388	0.063214	0.0879811	0.0621469	0.063254	0.277325	0.12766	0.102222	0.046875	0.0727848	0.102041	0.146209	0.207482	0.065755	0.260819	0.42328	0.184909	0.0561286
GTF2A1L	0.0455365	0.0142489	0.0471172	0.0180762	0.0113747	0.0202703	0.00305111	0.0115886	0.00427046	0.00304646	0.0109976	0.00847458	0.0025269	0.0163132	0.00193424	0.0111111	0.028125	0.00949367	0	0.0230719	0.0257422	0.0103035	0.0317739	0.101909	0.00397121	0.00212379
GTF2A2	0.00994588	0.00652069	0.0210787	0.018399	0.0175496	0.0349099	0.0175439	0.0159343	0.0106762	0.0129474	0.00785546	0.00659134	0.00749918	0.0146819	0.0116054	0.0133333	0.015625	0.00949367	0.00680272	0.0143876	0.0241977	0.00393406	0.0185185	0.042328	0.0166294	0.00546117
GTF2B	0.0372483	0.0157785	0.103534	0.0529374	0.0558986	0.178679	0.0720824	0.0883631	0.0412811	0.0304646	0.0290652	0.0310734	0.025432	0.0946166	0.0502901	0.0266667	0.025	0.0253165	0.0340136	0.0654569	0.0823752	0.021731	0.138012	0.15919	0.0657731	0.0200243
GTF2E1	0.0275462	0.0132829	0.0530068	0.0342156	0.0321742	0.108108	0.0537757	0.0453887	0.0206406	0.0175171	0.0164965	0.0103578	0.0165471	0.0587276	0.0212766	0.0222222	0.00625	0.0158228	0.0136054	0.0499028	0.0439334	0.0162982	0.094152	0.110191	0.0397121	0.00788835
GTF2E2	0.0609429	0.0330865	0.119343	0.0948999	0.0532987	0.109234	0.0804729	0.0917431	0.0270463	0.0365575	0.0494894	0.0404896	0.0388001	0.138662	0.0676983	0.0466667	0.034375	0.0443038	0.0204082	0.0751782	0.0638407	0.0183589	0.102534	0.137566	0.0578307	0.0248786
GTF2F1	0.0397348	0.0229432	0.0530068	0.076501	0.0740981	0.248874	0.108696	0.0535973	0.033452	0.0243717	0.0290652	0.0207156	0.0335833	0.08646	0.065764	0.0488889	0.06875	0.0158228	0.0272109	0.0368114	0.112923	0.0558262	0.189864	0.295836	0.0893522	0.0191141
GTF2H1	0.121788	0.0437128	0.255115	0.159781	0.142021	0.309309	0.183066	0.213906	0.120285	0.0670221	0.0659859	0.0546139	0.044017	0.230016	0.123791	0.0644444	0.0375	0.0411392	0.0340136	0.178613	0.155483	0.0429	0.262378	0.347596	0.139985	0.0391383
GTF2H4	0.0475842	0.0315569	0.121203	0.0645578	0.0614235	0.126126	0.076659	0.100917	0.0213523	0.019802	0.0377062	0.0169492	0.0139387	0.141925	0.0560928	0.0244444	0.015625	0.0189873	0.0544218	0.0893065	0.0748241	0.0106782	0.1154	0.132045	0.0672623	0.0212379
GTF2H5	0.0407586	0.0183545	0.0936144	0.0661717	0.0627234	0.162162	0.0823799	0.0820859	0.0362989	0.0228484	0.0267086	0.0225989	0.0196446	0.0946166	0.0638298	0.0133333	0.015625	0.0189873	0.0204082	0.0631238	0.0801442	0.0226677	0.11384	0.161721	0.0727228	0.0209345
GTF2I	0.375896	0.177749	0.565716	0.416075	0.366266	0.63964	0.416476	0.482859	0.280427	0.22163	0.253731	0.27307	0.196528	0.562806	0.346228	0.184444	0.221875	0.202532	0.183673	0.471679	0.324352	0.119333	0.61423	0.643662	0.370315	0.182039
GTF2IRD1	0.0202818	0.0119948	0.0595164	0.0755326	0.0880728	0.0780781	0.0915332	0.0656688	0.0298932	0.0753998	0.0196386	0.134652	0.0167101	0.154976	0.0947776	0.04	0.015625	0.00949367	0.0816327	0.0399222	0.05526	0.0046834	0.0557505	0.0651024	0.0910896	0.0303398
GTF3A	0.0278875	0.0172275	0.0430874	0.0364751	0.0350991	0.109234	0.044241	0.0338001	0.0434164	0.0274181	0.0306363	0.0160075	0.0343169	0.040783	0.0232108	0.00666667	0.025	0.0158228	0	0.0374595	0.0475373	0.024541	0.0805068	0.0959282	0.0337553	0.0163835
GTF3C1	0.201843	0.0792143	0.313391	0.235959	0.232694	0.444444	0.267735	0.274264	0.135943	0.092917	0.10055	0.141243	0.0657809	0.300163	0.2147	0.137778	0.171875	0.0474684	0.0748299	0.220998	0.291917	0.103784	0.374464	0.460778	0.236039	0.070085
GTF3C2	0.0429526	0.0286588	0.0616863	0.0400258	0.040949	0.0656907	0.0377574	0.0550459	0.0391459	0.0274181	0.0416339	0.0216573	0.0318715	0.045677	0.0212766	0.04	0.040625	0.0189873	0.0272109	0.0458846	0.0446199	0.00843012	0.0690058	0.0853462	0.0436833	0.0200243
GTF3C3	0.0852713	0.051441	0.17018	0.115881	0.144296	0.287913	0.162853	0.133269	0.0676157	0.0609292	0.0628437	0.0630885	0.0412455	0.195759	0.110251	0.0711111	0.053125	0.0443038	0.0680272	0.11186	0.175734	0.0376546	0.229825	0.309639	0.139737	0.0424757
GTF3C4	0.0416362	0.0220576	0.0778053	0.0658489	0.0610985	0.150526	0.0884821	0.0622887	0.0284698	0.0289414	0.0322074	0.0282486	0.0189925	0.0815661	0.0290135	0.0177778	0.015625	0.0221519	0.0680272	0.0429034	0.0863223	0.0369052	0.110526	0.186565	0.0712336	0.0239684
GTF3C5	0.0149676	0.00603768	0.033478	0.0284054	0.0259994	0.0671922	0.0396644	0.0231772	0.00640569	0.0053313	0.0109976	0.0047081	0.00603195	0.040783	0.0154739	0.00666667	0.003125	0.00316456	0	0.0156837	0.0307191	0.0118022	0.0561404	0.0795951	0.0287913	0.00394417
GTF3C6	0.0375896	0.032845	0.050217	0.0455132	0.040299	0.0833333	0.044241	0.044423	0.0633452	0.0365575	0.0361351	0.0329567	0.0304043	0.0522023	0.0444874	0.0422222	0.034375	0.0126582	0.0340136	0.032534	0.0617814	0.0157362	0.0705653	0.0970784	0.0516257	0.0270024
GTPBP1	0.0293989	0.016342	0.0449473	0.0364751	0.0360741	0.0679429	0.0465294	0.0395944	0.0149466	0.0152323	0.0212097	0.0404896	0.0149169	0.045677	0.032882	0.0288889	0.034375	0.0126582	0.0204082	0.0298121	0.0405011	0.0123642	0.0524366	0.0570508	0.0424423	0.0139563
GTPBP10	0.0485106	0.0231042	0.0719157	0.0564881	0.041924	0.0818318	0.0568268	0.0627716	0.0234875	0.0266565	0.0290652	0.0216573	0.018911	0.0750408	0.0502901	0.0333333	0.00625	0.0221519	0.0340136	0.0631238	0.0495967	0.00599475	0.0865497	0.0959282	0.0469099	0.0175971
GTPBP2	0.0193067	0.00587667	0.0344079	0.0200129	0.0188495	0.036036	0.0270786	0.0313858	0.0113879	0.0106626	0.0133543	0.0103578	0.00521682	0.0326264	0.0174081	0.0111111	0.015625	0.00632911	0.0136054	0.0269605	0.0293461	0.00374672	0.0362573	0.0439383	0.0273021	0.00697816
GTPBP3	0.0044854	0.00161005	0.0154991	0.00451904	0.00454989	0.021021	0.00419527	0.00676002	0.00284698	0.00304646	0.00314218	0.00188324	0.00130421	0.0146819	0.00193424	0	0	0	0	0.00842515	0.00720783	0.00543275	0.0152047	0.0255349	0.00694962	0.000606796
GTPBP4	0.0526059	0.0248752	0.0970242	0.074887	0.078648	0.231607	0.0964912	0.0714631	0.0327402	0.0289414	0.0384918	0.0451977	0.0264917	0.153344	0.065764	0.0444444	0.034375	0.0253165	0.0136054	0.0635126	0.107603	0.0389659	0.170955	0.238785	0.0910896	0.0172937
GTPBP6	0.0061918	0.00209306	0.0192188	0.00742414	0.00844979	0.015015	0.00877193	0.00965717	0.00427046	0	0.00235664	0.00282486	0.00277144	0.00815661	0.00193424	0	0	0	0	0.0137395	0.00858074	0.00281004	0.0161793	0.0181735	0.00794242	0.00151699
GTPBP8	0.025401	0.0130414	0.0607564	0.0400258	0.0269743	0.0814565	0.0385202	0.0434573	0.0234875	0.0175171	0.0180676	0.0150659	0.0180143	0.050571	0.0348162	0.02	0.01875	0.0126582	0.00680272	0.0406999	0.038785	0.0149869	0.0697856	0.116172	0.0362373	0.0154733
GTSE1	0.000487543	0.000724521	0.000619963	0.00161394	0.000649984	0.00225225	0	0.00144858	0	0.000761615	0	0	0.000326052	0.00326264	0	0	0	0.00949367	0	0.000907323	0.00291745	0.000374672	0.000779727	0.00253048	0.0019856	0.00424757
GTSF1	0.000195017	0	0.00154991	0	0	0	0.00114416	0.000482859	0	0	0	0	0	0	0	0	0	0	0	0.000388853	0	0	0.000389864	0.000460087	0.000496401	0
GUCA1A	0	8.05023e-05	0	0	0	0	0	0	0	0	0	0	8.15129e-05	0	0	0	0	0	0	0	0.00034323	0	0	0	0.000744602	0
GUCA1B	0.00253523	0.000241507	0.00278983	0.000645578	0.00194995	0.00262763	0.00190694	0.00144858	0.00142349	0.000761615	0	0	0.000978155	0	0.00386847	0	0	0.00316456	0	0.00298121	0.0012013	0.000187336	0.00331384	0.00207039	0.000992802	0.00121359
GUCA1C	9.75087e-05	8.05023e-05	0	0.00193673	0	0.00112613	0	0.000482859	0	0	0	0	0.000163026	0	0	0	0	0	0	0.000129618	0	0	0	0.000230044	0.000248201	0
GUCA2A	4.87543e-05	8.05023e-05	0.000929944	0.000645578	0	0.000375375	0	0.000482859	0	0	0	0	0	0.00163132	0	0	0	0	0	0.000129618	0.000171615	0.000187336	0.000389864	0.000690131	0	0
GUCA2B	0	0	0.000619963	0.000322789	0	0	0	0	0	0	0	0	0	0	0	0	0	0	0	0	0	0	0	0.000690131	0	0
GUCY1A1	0.0489006	0.0378361	0.0604464	0.291156	0.0224244	0.117117	0.557208	0.0845002	0.00782918	0.043412	0.0361351	0.00282486	0.00880339	0.1354	0.0193424	0.00666667	0.075	0.00632911	0	0.0575502	0.138493	0.0226677	0.0863548	0.108121	0.156366	0.0154733
GUCY1A2	0.380576	0.069715	0.738376	0.46643	0.451089	0.807432	0.525172	0.695799	0.144484	0.151561	0.0699136	0.0649718	0.0650473	0.71615	0.371373	0.0666667	0.353125	0.120253	0.0272109	0.668179	0.575768	0.386662	0.790643	0.811594	0.533383	0.254551
GUCY1B1	0.270782	0.0901626	0.33881	0.391543	0.240494	0.687688	0.51373	0.245775	0.0405694	0.102056	0.0974077	0.0508475	0.0451581	0.319739	0.189555	0.0555556	0.159375	0.085443	0.047619	0.229942	0.405183	0.287186	0.583236	0.731079	0.44825	0.0719053
GUCY2C	0.00429038	0.000966028	0.0151891	0.00451904	0.00357491	0.015015	0.00762777	0.0188315	0.00213523	0.00228484	0	0.00094162	0.000163026	0.0146819	0.0116054	0.00444444	0	0	0.00680272	0.008814	0.00583491	0.00093668	0.0107212	0.0165631	0.00446761	0.000910194
GUCY2D	0.00034128	0.000161005	0.000619963	0	0.00649984	0.000375375	0.00915332	0	0	0.000761615	0	0	0	0.00163132	0	0	0	0.00316456	0	0.000129618	0.00034323	0	0	0.000920175	0.000496401	0.00182039
GUCY2F	0.00487543	0.00169055	0.0083695	0.0029051	0.00584985	0.0112613	0.0064836	0.00676002	0.00142349	0.00380807	0.00314218	0.00188324	0.00179328	0.0146819	0.00386847	0.00666667	0.003125	0	0	0.00725859	0.00411876	0	0.00974659	0.0110421	0.00645321	0.00485437
GUF1	0.0359319	0.0142489	0.0632362	0.0400258	0.0324992	0.0638138	0.0400458	0.0540802	0.0185053	0.0213252	0.0204242	0.0263653	0.0145908	0.0489396	0.0309478	0.0177778	0.015625	0.00316456	0.0204082	0.0474401	0.0420456	0.00562008	0.0536062	0.0517598	0.0431869	0.0163835
GUK1	0.0157476	0.00748672	0.0322381	0.0300194	0.0266493	0.127628	0.0438596	0.0217286	0.00925267	0.00990099	0.00785546	0.0150659	0.00896642	0.0375204	0.0174081	0.00888889	0.00625	0.0126582	0.00680272	0.0163318	0.0495967	0.0320345	0.0791423	0.141937	0.0352445	0.00879854
GULP1	0.0150163	0.067944	0.0297582	0.0248547	0.0724732	0.012012	0.0163997	0.0130372	0.0284698	0.0190404	0.0620581	0.399247	0.00904793	0.0130506	0.0638298	0.0511111	0.153125	0.0126582	0	0.0181465	0.0283165	0.00337205	0.0187135	0.0379572	0.018615	0.0436893
GUSB	0.0172103	0.00635968	0.0399876	0.0132343	0.0233994	0.0337838	0.0217391	0.0231772	0.0113879	0.00761615	0.00392773	0.0112994	0.00586893	0.0261011	0.0116054	0.00666667	0.0125	0.00949367	0.0136054	0.0129618	0.0293461	0.00580742	0.0183236	0.0404877	0.018615	0.00485437
GXYLT1	0.0188192	0.0068427	0.0471172	0.0293738	0.0321742	0.0518018	0.0476735	0.0309029	0.0106762	0.00990099	0.0149254	0.0122411	0.00692859	0.0783034	0.00967118	0.00444444	0.015625	0.0189873	0.0204082	0.0286455	0.0362107	0.00374672	0.0329435	0.0533701	0.0265575	0.00940534
GXYLT2	0.00302277	0.00660119	0.00433974	0.00903809	0.00942476	0.0135135	0.00572082	0.00531144	0.00284698	0.000761615	0.00628437	0.0348399	0.00146723	0.00652529	0.0174081	0.00222222	0.04375	0	0	0.004407	0.0614381	0.00149869	0.00526316	0.00920175	0.0193596	0.0154733
GYG1	0.0423675	0.00668169	0.16677	0.0584248	0.0633734	0.177928	0.0541571	0.0676002	0.00996441	0.00761615	0.00864101	0.0244821	0.00562439	0.179445	0.0483559	0.00666667	0.0125	0.0253165	0.0136054	0.104083	0.0609233	0.0687523	0.244444	0.365769	0.0558451	0.00879854
GYG2	0.0188192	0.12172	0.0740856	0.0203357	0.0298993	0.0529279	0.0396644	0.0405601	0.0434164	0.0243717	0.09348	0.0725047	0.00472775	0.0668842	0.00967118	0.211111	0.015625	0.0126582	0	0.0416073	0.0540587	0.00843012	0.0530214	0.0766046	0.0824026	0.0788835
GYPA	4.87543e-05	0	0	0	0	0	0	0.000482859	0	0.000761615	0	0	8.15129e-05	0	0	0	0	0	0	0.000259235	0.000171615	0	0.000194932	0	0.000248201	0
GYPC	0.00326654	0.00209306	0.00278983	0.000968367	0.00129997	0.00112613	0.00266972	0.00193143	0.00711744	0.00609292	0.0196386	0.019774	0.0199707	0.00489396	0.00193424	0.00444444	0.00625	0.0822785	0.00680272	0.00103694	0.000858074	0.00243537	0.00155945	0.00506096	0.00273021	0.00394417
GYS1	0.0344206	0.0212526	0.140732	0.0506779	0.0610985	0.144895	0.0671243	0.121197	0.00711744	0.0220868	0.0188531	0.0131827	0.00652103	0.179445	0.0483559	0.0155556	0.009375	0.0158228	0.0204082	0.0754375	0.0792861	0.00805545	0.091423	0.136186	0.0526185	0.0118325
GYS2	0.00146263	0.000644019	0.00774954	0.00129116	0.000324992	0.0045045	0.00190694	0.00144858	0.00498221	0.000761615	0.00314218	0	0.000815129	0.00978793	0	0	0	0	0	0.00337006	0.00240261	0	0.00506823	0.00713135	0.00248201	0.00121359
GZF1	0.0329092	0.0120754	0.0657161	0.0432537	0.0282743	0.132883	0.0549199	0.0400773	0.0220641	0.0144707	0.0188531	0.0291902	0.0108412	0.0554649	0.0154739	0.0155556	0.01875	0.00316456	0.0204082	0.0478289	0.0473657	0.022293	0.108382	0.129055	0.0340035	0.0124393
GZMA	0.000292526	0.000322009	0	0	0.000324992	0.000375375	0	0.000482859	0.000711744	0	0	0.00094162	0.000163026	0.0489396	0	0.00222222	0	0	0	0	0.00034323	0	0.000194932	0.00115022	0.000248201	0
H2AFJ	9.75087e-05	0.000241507	0.000619963	0.00225952	0.000974976	0.00412913	0	0	0	0	0	0.00094162	0	0.00326264	0	0	0	0	0	0	0.00171615	0.00112402	0.000974659	0.00483092	0.000496401	0
H2AFX	0.000926332	0.000322009	0.000929944	0.000645578	0.00129997	0.00638138	0.00228833	0.000482859	0.000711744	0	0.00157109	0	0.000733616	0.00326264	0	0	0	0	0	0.000648088	0.00171615	0.00168602	0.00526316	0.00644122	0.0022338	0
H2AFY	0.0762518	0.0425052	0.193428	0.173015	0.122847	0.320571	0.175439	0.140512	0.058363	0.0654989	0.0549882	0.0583804	0.0361102	0.220228	0.104449	0.0533333	0.059375	0.0632911	0.0544218	0.126377	0.164407	0.0623829	0.272125	0.36853	0.172748	0.0442961
H2AFY2	0.01409	0.00724521	0.017359	0.0296966	0.0201495	0.0405405	0.025553	0.0362144	0.00569395	0.00913938	0.00628437	0.00659134	0.00122269	0.00652529	0.0154739	0.0155556	0.003125	0.00632911	0	0.00972132	0.0370688	0.00224803	0.0167641	0.0195537	0.0265575	0.0242718
H2AFZ	0.0073619	0.00265658	0.0133292	0.0342156	0.0201495	0.0630631	0.025553	0.00820859	0.00284698	0.00380807	0.00314218	0.0094162	0.00277144	0.0163132	0.0135397	0.00222222	0.009375	0.00632911	0	0.00596241	0.0243693	0.0159236	0.0448343	0.0961583	0.0268057	0.00333738
H3F3A	0.0522159	0.0287393	0.0213887	0.062621	0.0497238	0.147898	0.0480549	0.0251086	0.0882562	0.0540746	0.0526316	0.0583804	0.0504565	0.040783	0.0676983	0.0888889	0.1125	0.0221519	0.0136054	0.0209981	0.0532006	0.0290371	0.111501	0.118242	0.0588235	0.0364078
H3F3B	0.0117498	0.00821124	0.0117793	0.018399	0.0214495	0.0630631	0.020595	0.00676002	0.0163701	0.00990099	0.0157109	0.00376648	0.0161396	0.0228385	0.0232108	0.0266667	0.015625	0.00632911	0.00680272	0.0066105	0.0238545	0.0123642	0.0460039	0.0637221	0.0285431	0.00697816
H6PD	0.02857	0.0376751	0.0933044	0.0516462	0.0454989	0.0807057	0.0594966	0.0507001	0.055516	0.019802	0.0620581	0.0386064	0.0339094	0.0668842	0.0444874	0.0222222	0.034375	0.0601266	0.0340136	0.0404407	0.0514845	0.0108655	0.0578947	0.10743	0.0431869	0.0257888
HAAO	0.000585052	8.05023e-05	0.000929944	0.000645578	0.000649984	0.0015015	0.00114416	0.00144858	0.000711744	0	0	0	0.00228236	0	0	0	0	0	0	0.00181465	0.000171615	0	0.000974659	0.000920175	0.001241	0.000303398
HABP2	0.000146263	8.05023e-05	0.000929944	0.000322789	0.000324992	0.000375375	0	0	0	0	0	0	0	0	0	0	0	0	0	0.000129618	0.00034323	0	0	0.00115022	0.000496401	0
HABP4	0.0404173	0.0206086	0.0923745	0.0619755	0.0471238	0.14452	0.102212	0.0632545	0.0163701	0.0114242	0.0212097	0.0263653	0.00986306	0.0538336	0.0309478	0.00666667	0.015625	0.0221519	0.0136054	0.0696047	0.0799725	0.0318471	0.137232	0.170922	0.0675105	0.0139563
HACD1	0.0127736	0.00466914	0.0464972	0.0171078	0.0175496	0.0412913	0.00800915	0.0347658	0.00925267	0.00456969	0.00864101	0.00376648	0.0088849	0.0293638	0.0154739	0.00222222	0.003125	0.00949367	0.0136054	0.0585872	0.0137292	0.00636943	0.0754386	0.0441684	0.0176222	0.0130461
HACD2	0.114865	0.0550636	0.349349	0.137185	0.136497	0.503754	0.184211	0.418155	0.080427	0.0540746	0.0746269	0.13936	0.0601565	0.256117	0.11412	0.04	0.0625	0.0537975	0.0544218	0.473752	0.14982	0.0533908	0.547758	0.311709	0.128816	0.0567354
HACD3	0.135586	0.0572372	0.238686	0.154293	0.158596	0.378003	0.198703	0.176726	0.0448399	0.0776847	0.0659859	0.039548	0.0318715	0.249592	0.148936	0.0422222	0.009375	0.0632911	0.0884354	0.16954	0.234426	0.0747471	0.340741	0.494134	0.201787	0.0427791
HACD4	0.00463166	0.00458863	0.0102294	0.00645578	0.00942476	0.0142643	0.00800915	0.0130372	0.00142349	0	0.00235664	0.0047081	0.000896642	0.00652529	0.00193424	0.00222222	0	0.00632911	0	0.00699935	0.0114982	0.00168602	0.00838207	0.0108121	0.0143956	0.00151699
HACE1	0.138023	0.0562711	0.287973	0.166559	0.150146	0.333709	0.208619	0.261709	0.080427	0.0944402	0.0903378	0.0696798	0.0695305	0.280587	0.147002	0.0688889	0.09375	0.0632911	0.0952381	0.195463	0.185001	0.0400899	0.256335	0.331723	0.174981	0.0752427
HACL1	0.0768856	0.0611818	0.1584	0.0968367	0.0926227	0.139264	0.116323	0.116852	0.0690391	0.0449353	0.0769835	0.0461394	0.0405934	0.115824	0.0870406	0.0511111	0.034375	0.0189873	0.0340136	0.116526	0.0875236	0.00861746	0.130214	0.151599	0.10623	0.0449029
HADH	0.0261811	0.0238287	0.0365778	0.0225952	0.0272993	0.0563063	0.0377574	0.0313858	0.0256228	0.0129474	0.0329929	0.0301318	0.0124715	0.0375204	0.0386847	0.0577778	0.053125	0.0189873	0.00680272	0.0187946	0.0329501	0.00655676	0.0278752	0.05268	0.0347481	0.0179005
HADHA	0.0751792	0.0671389	0.147551	0.0955455	0.129672	0.20045	0.120519	0.109609	0.0882562	0.0449353	0.0950511	0.0640301	0.0628464	0.161501	0.0754352	0.08	0.1	0.0696203	0.0680272	0.0816591	0.155483	0.0402773	0.153021	0.243616	0.127575	0.0573422
HAGH	0.019843	0.00732571	0.0452573	0.0284054	0.0272993	0.0803303	0.0415713	0.0265572	0.00854093	0.00837776	0.00628437	0.00376648	0.00766221	0.0554649	0.0212766	0.00888889	0.00625	0.00632911	0	0.0199611	0.0458212	0.0153616	0.0516569	0.10513	0.0359891	0.00303398
HAGHL	0.00624055	0.00241507	0.0139492	0.00936088	0.0152746	0.0454204	0.0171625	0.00869145	0.00569395	0.00380807	0.00157109	0.00564972	0.00268993	0.0195759	0.0135397	0.00222222	0	0	0.0136054	0.00699935	0.0351811	0.00843012	0.0222222	0.0549804	0.0178704	0.00303398
HAL	0.000487543	0.000322009	0.000309981	0.000645578	0.000974976	0.000375375	0.00228833	0.000965717	0.00142349	0.00152323	0	0	8.15129e-05	0	0.00386847	0	0	0	0	0.000907323	0.00137292	0	0.000584795	0.000230044	0.000992802	0
HAMP	0.000146263	0	0	0	0	0	0	0	0	0	0	0	0	0	0	0	0	0	0	0	0	0	0	0	0	0
HAO1	4.87543e-05	0	0	0.000645578	0	0	0.000381388	0	0	0	0	0	8.15129e-05	0	0	0.00222222	0	0	0	0.000259235	0	0	0.000194932	0	0.000496401	0.000606796
HAO2	0.000292526	0.000161005	0.00154991	0	0	0.00225225	0	0	0	0	0.000785546	0	0	0.00652529	0	0	0	0	0	0.00168503	0	0.000187336	0.00214425	0.00345066	0	0.000303398
HAP1	0.0293501	0.0035421	0.112523	0.0652034	0.0376991	0.213589	0.101831	0.0878803	0.00427046	0.00685453	0.00392773	0.00847458	0.00448321	0.115824	0.040619	0.00444444	0.00625	0.00632911	0.0136054	0.0744005	0.0646988	0.0297864	0.160234	0.183345	0.0578307	0.00606796
HAPLN1	0.00911706	0.0561101	0.0102294	0.00839251	0.169971	0.00975976	0.00839054	0.00965717	0.00427046	0.00761615	0.0479183	0.0103578	0.00415716	0.0179445	0.251451	0.00888889	0.00625	0.0126582	0.00680272	0.00803629	0.170414	0.00618209	0.00838207	0.0131125	0.222884	0.0546117
HAPLN2	0.000146263	8.05023e-05	0	0.000322789	0	0	0	0	0.000711744	0	0.00392773	0	0.00244539	0	0	0	0	0	0	0	0.000171615	0.000187336	0.000194932	0.000690131	0.000496401	0
HAPLN3	0.00463166	0.00185155	0.00960942	0.00677857	0.00227494	0.00825826	0.00114416	0.00193143	0	0.00304646	0.000785546	0	0.000326052	0.00652529	0	0	0	0	0	0.00699935	0.00102969	0.0020607	0.0111111	0.0207039	0.0014892	0.00121359
HAPLN4	0.00945834	0.00957978	0.0365778	0.143641	0.0597985	0.591592	0.227689	0.12844	0.00640569	0.0053313	0.0117832	0.00564972	0.00798826	0.0261011	0.00967118	0.0177778	0.003125	0.0158228	0.00680272	0.019313	0.255706	0.0771825	0.0961014	0.169312	0.0327625	0.00697816
HARBI1	0.00385159	0.00169055	0.0099194	0.00484183	0.00682483	0.0191441	0.00915332	0.00434573	0.00427046	0.00304646	0.00471328	0.00376648	0.00326052	0.0163132	0.00967118	0.00666667	0	0	0.00680272	0.00479585	0.00909559	0.00224803	0.00896686	0.0147228	0.0114172	0.00182039
HARS	0.0495832	0.0181935	0.099504	0.0774693	0.079623	0.204955	0.123188	0.095606	0.027758	0.0327494	0.0235664	0.0169492	0.0188295	0.133768	0.0483559	0.0155556	0.034375	0.0221519	0.0272109	0.0680493	0.124936	0.0391532	0.15848	0.244076	0.0948126	0.0209345
HARS2	0.0262786	0.0113508	0.0601364	0.0364751	0.0354241	0.10548	0.0572082	0.0420087	0.0199288	0.0159939	0.017282	0.0169492	0.0138572	0.0668842	0.0212766	0.00444444	0.009375	0.00316456	0.0204082	0.0443292	0.0495967	0.0149869	0.0816764	0.131125	0.0384711	0.00910194
HAS1	0.000146263	0.000241507	0	0.000322789	0.000324992	0.003003	0.00114416	0	0	0	0.000785546	0.00094162	8.15129e-05	0	0	0	0	0	0	0.00155541	0.00034323	0.000187336	0.00233918	0.00115022	0.000496401	0
HAS2	4.87543e-05	0.00128804	0.000309981	0.00193673	0	0.00187688	0.0221205	0.00193143	0.00782918	0	0.00235664	0	8.15129e-05	0.00163132	0	0.00222222	0	0	0	0.000129618	0.00257422	0.000374672	0.00116959	0.000460087	0.0014892	0.0224515
HAS3	0.00297401	0.000563516	0.0105394	0.00484183	0.00227494	0.00600601	0.00533944	0.00289715	0.000711744	0.00228484	0.000785546	0	0.000815129	0.0114192	0	0	0	0	0.00680272	0.0103694	0.00892397	0.000562008	0.00838207	0.00759144	0.00397121	0.000606796
HASPIN	0.000146263	8.05023e-05	0.000619963	0.000322789	0.000324992	0.0015015	0.000381388	0	0	0	0	0	8.15129e-05	0	0	0	0	0	0	0.00207388	0.000171615	0.000562008	0.0037037	0.00184035	0.000248201	0.000606796
HAT1	0.0256935	0.0239092	0.032548	0.0416398	0.038674	0.0668168	0.0312738	0.0400773	0.0192171	0.0228484	0.0298507	0.0254237	0.0184219	0.0685155	0.040619	0.0422222	0.021875	0.00949367	0.00680272	0.0292936	0.0429037	0.00711877	0.0440546	0.057971	0.0461653	0.0209345
HAUS1	0.00550924	0.00394461	0.0111593	0.0148483	0.0103997	0.0262763	0.0545385	0.00917431	0.00213523	0.00609292	0.00942655	0.00659134	0.00684708	0.0195759	0.00193424	0.00888889	0.003125	0.00316456	0	0.00920285	0.00943882	0.00430873	0.0214425	0.0289855	0.00893522	0.00394417
HAUS2	0.0332505	0.0149734	0.0743955	0.0513234	0.0519987	0.10473	0.0610221	0.0661516	0.0313167	0.0129474	0.0314218	0.0188324	0.0184219	0.0783034	0.0522244	0.0133333	0.021875	0.00632911	0.0136054	0.0530136	0.0617814	0.0153616	0.0760234	0.125144	0.0627947	0.0242718
HAUS3	0.0225245	0.00966028	0.0266584	0.0438993	0.0133247	0.0630631	0.0213577	0.0207629	0.0120996	0.0144707	0.0329929	0.0103578	0.025432	0.0326264	0.0135397	0.0133333	0.01875	0.00949367	0.0136054	0.0263124	0.016475	0.00786812	0.0580897	0.0692432	0.0191114	0.00970874
HAUS5	0.00375408	0.00217356	0.00898946	0.00548741	0.00487488	0.00638138	0.00381388	0.00338001	0.00427046	0.00685453	0.00157109	0.00376648	0.00277144	0.00489396	0.00193424	0.00888889	0.00625	0.00316456	0.00680272	0.00401815	0.00720783	0.00131135	0.00935673	0.0101219	0.00595681	0.00333738
HAUS6	0.0275949	0.016503	0.0626162	0.0490639	0.0363991	0.0762012	0.0549199	0.0502173	0.033452	0.0228484	0.0298507	0.0216573	0.0261656	0.0848287	0.032882	0.02	0.021875	0.0158228	0.0136054	0.0517174	0.0509696	0.0101161	0.0729045	0.0885668	0.0414495	0.0206311
HAUS7	0.00219394	0.00152954	0.00278983	0.00355068	0.000649984	0.00337838	0.00381388	0.00144858	0	0.000761615	0.00314218	0	0.00114118	0.00163132	0	0.00444444	0	0	0.00680272	0.00129618	0.00154453	0	0.00253411	0.00276052	0.00248201	0.00182039
HAUS8	0.00775194	0.00152954	0.0105394	0.00645578	0.00292493	0.0138889	0.0064836	0.00820859	0.00569395	0.00609292	0.00157109	0.00094162	0.00211933	0.0163132	0.00773694	0.00222222	0.003125	0.00632911	0	0.00686973	0.00480522	0.00187336	0.0153996	0.0186335	0.00670141	0.00273058
HAVCR1	0.0263273	0.00764772	0.0694358	0.0235636	0.0315242	0.0716967	0.0594966	0.0507001	0.00569395	0.00837776	0.00549882	0.00753296	0.00978155	0.0668842	0.0174081	0.00222222	0	0.161392	0.00680272	0.042385	0.0447915	0.0067441	0.0438596	0.0609616	0.0340035	0.00910194
HAVCR2	0.0145775	0.00281758	0.0316181	0.0116204	0.0165746	0.0289039	0.0343249	0.0289715	0.00213523	0.00456969	0.00549882	0.00564972	0.00456472	0.0179445	0.0154739	0.00444444	0	0.00316456	0	0.0241089	0.025399	0.00224803	0.0251462	0.0296756	0.0193596	0.00273058
HBEGF	0.0145288	0.00249557	0.0195288	0.0145255	0.00779981	0.0401652	0.0141114	0.0217286	0.00569395	0.00152323	0.00628437	0.00188324	0.00260841	0.0212072	0.00773694	0.00666667	0.040625	0.00632911	0	0.0119248	0.0118414	0.00281004	0.0233918	0.0296756	0.00967982	0.00606796
HBM	0.000146263	0	0	0.000322789	0	0	0	0	0	0	0	0	0	0	0	0	0	0	0	0	0.000171615	0	0.000194932	0	0	0
HBP1	0.0390522	0.0417002	0.0629262	0.0542285	0.038024	0.0915916	0.0507246	0.0632545	0.0619217	0.0342727	0.077769	0.0508475	0.0655364	0.0570962	0.0483559	0.0355556	0.078125	0.0221519	0.0748299	0.0698639	0.0468509	0.00655676	0.0832359	0.0752243	0.0558451	0.0354976
HBS1L	0.168982	0.0785703	0.315561	0.243706	0.245369	0.472973	0.266972	0.248189	0.124555	0.108149	0.117832	0.107345	0.100668	0.337684	0.208897	0.0955556	0.08125	0.0664557	0.108844	0.236811	0.280934	0.10266	0.403899	0.517598	0.269546	0.0834345
HCAR1	0	8.05023e-05	0	0	0	0.000750751	0	0	0	0	0	0	0	0	0	0	0	0	0	0.000259235	0	0.000187336	0	0.000230044	0	0
HCCS	0.00862952	0.00555466	0.0114693	0.0164622	0.0165746	0.0525526	0.0232647	0.00772574	0.0113879	0.00913938	0.00314218	0.0103578	0.00350505	0.0179445	0.00386847	0.00444444	0.00625	0.00316456	0.00680272	0.00570318	0.0303758	0.0103035	0.034308	0.0731539	0.021097	0.00515777
HCFC1	0.0423675	0.0223796	0.0765654	0.0632666	0.0562236	0.191066	0.0846682	0.0550459	0.0320285	0.0228484	0.0369207	0.019774	0.0207043	0.096248	0.0367505	0.0355556	0.040625	0.0158228	0.0136054	0.0482178	0.0799725	0.0573248	0.1423	0.230504	0.0694962	0.0154733
HCFC1R1	0.000926332	0.000241507	0.00588965	0.00129116	0.00324992	0.00938438	0.00381388	0.00434573	0.000711744	0	0	0.00094162	0.000163026	0.00652529	0	0	0	0	0	0.00129618	0.00360391	0.00093668	0.00214425	0.00552105	0.0022338	0.000303398
HCFC2	0.0776656	0.0462083	0.144761	0.103292	0.0961976	0.245495	0.130435	0.107195	0.06121	0.0616908	0.0597015	0.0433145	0.0548582	0.151713	0.0889749	0.0355556	0.05625	0.0443038	0.0748299	0.107583	0.113609	0.046834	0.203314	0.271452	0.109456	0.0500607
HCK	0.000390035	0.00225407	0.00960942	0.000322789	0.000649984	0.0138889	0.000762777	0.0057943	0	0.00152323	0.00392773	0.00094162	0.000163026	0	0	0.00222222	0	0	0	0.00583279	0.000171615	0.00149869	0.0163743	0.00874166	0.000248201	0.000303398
HCLS1	0.000633806	0.000805023	0.00247985	0.000968367	0.00194995	0.0045045	0.00152555	0.00289715	0.000711744	0.000761615	0	0	0.000652103	0.00652529	0.00580271	0	0	0.028481	0	0.00233312	0.000858074	0.000562008	0.00155945	0.00575109	0.0019856	0.000303398
HCN1	0.448881	0.0566736	0.752945	0.513557	0.691258	0.864865	0.690313	0.877354	0.0619217	0.389947	0.0612726	0.0734463	0.059912	0.776509	0.731141	0.0844444	0.059375	0.129747	0.0816327	0.808555	0.60151	0.179655	0.84152	0.729699	0.412261	0.0585558
HCN2	0.00287651	0.000644019	0.016429	0.0058102	0.0116997	0.018018	0.0133486	0.00869145	0.00213523	0.00152323	0.00314218	0.00188324	0.0025269	0.0146819	0.00580271	0.00222222	0	0	0	0.00583279	0.0269435	0.00449607	0.00779727	0.0294456	0.0121618	0.000606796
HCN3	0.00877578	0.00322009	0.0406076	0.0329245	0.0321742	0.0671922	0.057971	0.0642202	0.00711744	0.0144707	0.00235664	0.00282486	0.000815129	0.0440457	0.0174081	0	0	0.00316456	0.0272109	0.0221646	0.057491	0.00505807	0.034308	0.0402576	0.0330107	0.00364078
HCN4	0.000292526	8.05023e-05	0.00154991	0.00484183	0.00129997	0.00750751	0.00610221	0.00531144	0	0.00228484	0	0	0.000163026	0.0130506	0	0	0	0	0.00680272	0.00129618	0.00514845	0.000187336	0.00175439	0.000690131	0.0151402	0
HCRT	4.87543e-05	0	0.000309981	0.000968367	0.000324992	0.00262763	0	0.000482859	0	0	0.000785546	0	8.15129e-05	0	0	0	0	0	0	0	0.000514845	0.000187336	0.000779727	0	0.000248201	0
HCRTR1	0	0	0.000309981	0	0	0.00337838	0.00190694	0.00144858	0	0.000761615	0	0	8.15129e-05	0.00815661	0.00193424	0	0	0	0	0	0.00068646	0.000374672	0.000779727	0	0	0
HCRTR2	0.194481	0.00410562	0.0108493	0.0464816	0.040949	0.0138889	0.141114	0.00772574	0.00427046	0.0213252	0.00549882	0.00659134	0.00432018	0.0228385	0.0174081	0	0	0	0	0.00764744	0.0183628	0.00281004	0.0079922	0.00851162	0.0583271	0.00394417
HDAC1	0.0186242	0.0244727	0.0449473	0.0390575	0.0298993	0.0202703	0.0171625	0.0144858	0.0256228	0.0053313	0.0188531	0.0291902	0.0140202	0.0570962	0.00386847	0.0177778	0.03125	0.0316456	0.0272109	0.0181465	0.0362107	0.00524541	0.0179337	0.0559006	0.0344999	0.0206311
HDAC10	0.00589927	0.00547416	0.017359	0.00903809	0.0139747	0.0228979	0.0171625	0.0183486	0.00925267	0.000761615	0.00785546	0.00376648	0.00326052	0.0293638	0.00386847	0	0.00625	0.00632911	0.00680272	0.00972132	0.0152737	0.00299738	0.0122807	0.0232344	0.0151402	0.00273058
HDAC11	0.0209156	0.0106263	0.0753255	0.0296966	0.0246994	0.0807057	0.0339436	0.0526316	0.0327402	0.0106626	0.0353496	0.0103578	0.0269808	0.0717781	0.0154739	0.00666667	0	0.00316456	0.0272109	0.0530136	0.0351811	0.00805545	0.0662768	0.0795951	0.022338	0.0124393
HDAC2	0.0784945	0.0298664	0.0979541	0.114913	0.078973	0.292042	0.12624	0.0873974	0.0768683	0.0563595	0.0337785	0.0348399	0.0384741	0.122349	0.0812379	0.0377778	0.046875	0.0379747	0.0272109	0.078289	0.126652	0.0646309	0.255945	0.321601	0.105485	0.0364078
HDAC3	0.0600653	0.0202866	0.186919	0.102647	0.0831979	0.203829	0.125477	0.149203	0.0412811	0.0350343	0.025923	0.0301318	0.0132866	0.192496	0.0889749	0.0288889	0.01875	0.0221519	0.0272109	0.110045	0.117041	0.0266017	0.169981	0.215321	0.080417	0.0203277
HDAC4	0.0684511	0.10256	0.297582	0.0984506	0.0822229	0.159159	0.143021	0.144858	0.0362989	0.0563595	0.109976	0.066855	0.0374959	0.261011	0.106383	0.0644444	0.0375	0.0348101	0.0408163	0.131692	0.129569	0.0236043	0.153216	0.295836	0.0851328	0.0524879
HDAC5	0.0239871	0.0119143	0.0728456	0.0522918	0.0666233	0.11036	0.0545385	0.0656688	0.0199288	0.0114242	0.0219953	0.019774	0.0209488	0.0636215	0.0831721	0.00888889	0.028125	0.0158228	0.0272109	0.0454958	0.0792861	0.0237917	0.0881092	0.0940879	0.0786796	0.0100121
HDAC6	0.0122861	0.00861375	0.033168	0.0219496	0.0328242	0.0686937	0.0350877	0.0338001	0.0106762	0.0106626	0.00864101	0.00753296	0.00529834	0.0293638	0.0270793	0.00666667	0.00625	0.00316456	0	0.0171095	0.0403295	0.0103035	0.0380117	0.0726938	0.0327625	0.00273058
HDAC7	0.036322	0.0585252	0.0818351	0.0406714	0.0272993	0.0611862	0.053013	0.0656688	0.00925267	0.0205636	0.0502749	0.0235405	0.012716	0.0848287	0.0348162	0.0577778	0.040625	0	0.0408163	0.045755	0.0417024	0.0067441	0.0477583	0.0832758	0.0347481	0.00788835
HDAC8	0.29199	0.157704	0.414755	0.317947	0.315892	0.387387	0.325324	0.372284	0.195018	0.162224	0.172035	0.249529	0.128709	0.4323	0.297872	0.166667	0.128125	0.0696203	0.190476	0.326377	0.33053	0.0363432	0.347368	0.398896	0.317697	0.163835
HDAC9	0.245868	0.22283	0.521079	0.601033	0.748131	0.563814	0.352021	0.549976	0.16726	0.183549	0.360566	0.474576	0.32165	0.670473	0.682785	0.313333	0.10625	0.259494	0.156463	0.322748	0.294491	0.0798052	0.378363	0.545434	0.21792	0.235133
HDC	0.000292526	0	0.00123993	0	0	0.0116366	0.000762777	0.00724288	0	0	0	0.00094162	8.15129e-05	0	0	0.00222222	0	0	0	0.000129618	0	0.000374672	0.000584795	0.00184035	0.000248201	0
HDDC2	0.0214031	0.0136854	0.0278983	0.0161394	0.0172246	0.0758258	0.0331808	0.0309029	0.00711744	0.00990099	0.0133543	0.0131827	0.0025269	0.0277325	0.00773694	0.00888889	0.003125	0.00316456	0.0136054	0.0162022	0.0161318	0.0116148	0.0306043	0.0680929	0.0101762	0.00697816
HDDC3	0.00492419	0.00257607	0.0049597	0.00613299	0.00747481	0.0337838	0.0125858	0.00627716	0.00640569	0.00228484	0.00785546	0.00188324	0.00309749	0.00652529	0.0116054	0.00444444	0.0125	0	0.00680272	0.00414776	0.0199073	0.00768078	0.0194932	0.0407177	0.0156366	0.00303398
HDGF	0.05636	0.0248752	0.0561066	0.0910265	0.0656484	0.231607	0.0900076	0.0598745	0.058363	0.0464585	0.0542027	0.0310734	0.0438539	0.0848287	0.0618956	0.0555556	0.04375	0.0411392	0.0612245	0.0479585	0.097134	0.0533908	0.184795	0.21003	0.0861256	0.0309466
HDGFL2	0.0653796	0.0305104	0.137942	0.0913493	0.0737732	0.193694	0.109458	0.098986	0.0241993	0.039604	0.034564	0.0348399	0.0238018	0.153344	0.0560928	0.0177778	0.015625	0.0126582	0.0204082	0.0876215	0.0842629	0.022855	0.146589	0.190016	0.0714818	0.0315534
HDGFL3	0.0692799	0.0306714	0.128642	0.112653	0.101072	0.262012	0.133867	0.112989	0.0491103	0.0380807	0.0377062	0.0338983	0.0329312	0.109299	0.116054	0.0155556	0.05625	0.0348101	0.0680272	0.0934543	0.132658	0.067441	0.198635	0.282494	0.126086	0.0436893
HDHD2	0.0686948	0.0546611	0.144141	0.130407	0.112447	0.267267	0.149504	0.095606	0.0498221	0.0548363	0.0589159	0.0527307	0.0400228	0.156607	0.0967118	0.0488889	0.046875	0.0348101	0.0340136	0.089825	0.169556	0.0721244	0.218519	0.325972	0.129561	0.0376214
HDHD3	0.0017064	0.000805023	0.000929944	0.00193673	0.000649984	0.00525526	0.00190694	0	0	0	0.00157109	0.00094162	0.000163026	0	0.00193424	0	0	0	0	0.000648088	0.00308907	0.00149869	0.00350877	0.00667127	0.00248201	0
HDHD5	0.0108722	0.00507165	0.0285183	0.018399	0.0146246	0.0296547	0.0194508	0.0173829	0.00355872	0.00685453	0.00864101	0.00188324	0.00301598	0.0261011	0.0135397	0.00444444	0	0	0	0.014906	0.0135576	0.00374672	0.0235867	0.0400276	0.0143956	0.00424757
HDLBP	0.170786	0.0585252	0.264414	0.194642	0.18232	0.5503	0.266972	0.170449	0.116014	0.0487433	0.105263	0.12806	0.109798	0.247961	0.135397	0.0955556	0.115625	0.0917722	0.0748299	0.162281	0.277501	0.182465	0.437817	0.68185	0.226855	0.0488471
HDX	0.103067	0.018596	0.220707	0.121369	0.135197	0.228228	0.151793	0.183486	0.118149	0.14166	0.0235664	0.0122411	0.0201337	0.215334	0.129594	0.0177778	0.009375	0.00316456	0.047619	0.156967	0.148275	0.0157362	0.18577	0.213711	0.150658	0.0725121
HEATR1	0.264541	0.0891966	0.510849	0.31246	0.290868	0.506381	0.351259	0.430227	0.162278	0.14166	0.126473	0.126177	0.0944734	0.522023	0.251451	0.115556	0.1	0.0632911	0.0680272	0.404796	0.344259	0.0565755	0.458285	0.535772	0.326632	0.0910194
HEATR3	0.129833	0.0345355	0.287663	0.137508	0.0591485	0.251502	0.157895	0.190729	0.0690391	0.0464585	0.0620581	0.0320151	0.0382295	0.251223	0.0909091	0.0377778	0.00625	0.028481	0.0544218	0.188853	0.104857	0.0337205	0.238791	0.324362	0.105982	0.0330704
HEATR4	0.00521671	0.00660119	0.00712957	0.00516462	0.0038999	0.00638138	0.0064836	0.00676002	0.00284698	0.00228484	0.00471328	0.00376648	0.00122269	0.0114192	0	0.0355556	0	0	0.00680272	0.00777706	0.00549168	0.000749344	0.00604288	0.00805153	0.00372301	0.00151699
HEATR5A	0.0949734	0.0741427	0.1677	0.116204	0.108872	0.154279	0.136918	0.162723	0.0775801	0.0792079	0.0887667	0.110169	0.0577926	0.192496	0.098646	0.0466667	0.103125	0.0822785	0.0680272	0.130006	0.111206	0.0119895	0.134308	0.166092	0.135517	0.0464199
HEATR5B	0.165082	0.068749	0.318041	0.223693	0.225219	0.441817	0.2746	0.264124	0.133808	0.092917	0.0911233	0.0630885	0.0736061	0.318108	0.174081	0.0777778	0.0875	0.0601266	0.0748299	0.230071	0.271152	0.0841139	0.376218	0.482862	0.26483	0.0621966
HEATR6	0.067476	0.0418612	0.140112	0.0832795	0.080923	0.152402	0.109077	0.118783	0.0441281	0.0456969	0.060487	0.0442561	0.0362732	0.137031	0.0967118	0.0466667	0.05625	0.0379747	0.0272109	0.113027	0.102626	0.0118022	0.149513	0.15781	0.095309	0.0333738
HEATR9	0.00165765	0.000483014	0.00402976	0.00355068	0.000324992	0.003003	0.00381388	0.00627716	0	0.000761615	0.00157109	0	0.000326052	0	0.00580271	0	0	0.00316456	0	0.00194426	0.00188776	0	0.00233918	0.00391074	0.0017374	0.000303398
HEBP1	0.033933	0.0220576	0.0486671	0.0387347	0.0269743	0.251502	0.0545385	0.0357315	0.00284698	0.00990099	0.0298507	0.0122411	0.00554288	0.0636215	0.0174081	0.0111111	0.021875	0.0189873	0.00680272	0.0543098	0.0420456	0.0475834	0.223587	0.197147	0.0377265	0.00758495
HEBP2	0.0159427	0.00515215	0.0244885	0.0355068	0.0100747	0.11036	0.0308924	0.0270401	0.00213523	0.00609292	0.00471328	0.0103578	0.00326052	0.0668842	0.0154739	0.00444444	0.009375	0.0126582	0	0.0243681	0.0302042	0.0187336	0.0810916	0.100759	0.0273021	0.00879854
HECA	0.00809322	0.0106263	0.0244885	0.0138799	0.0256744	0.0322823	0.0251716	0.0193143	0.00427046	0.00685453	0.0125687	0.00753296	0.00448321	0.0391517	0.0483559	0.0111111	0.034375	0.0221519	0.0204082	0.0215165	0.0274584	0.00318471	0.031384	0.0292156	0.0235791	0.00364078
HECTD1	0.227634	0.12502	0.34005	0.27663	0.482938	0.624249	0.308924	0.300338	0.152313	0.124143	0.157895	0.183616	0.134741	0.360522	0.338491	0.171111	0.171875	0.101266	0.156463	0.28801	0.407242	0.184339	0.553021	0.653094	0.39166	0.102245
HECTD2	0.199161	0.155692	0.435834	0.370884	0.249919	0.507508	0.298627	0.47803	0.080427	0.16527	0.146112	0.0489642	0.0806978	0.482871	0.295938	0.06	0.128125	0.117089	0.047619	0.33895	0.257594	0.0475834	0.37076	0.451346	0.297344	0.131978
HECTD3	0.0267661	0.00772822	0.0886547	0.0361524	0.0357491	0.106982	0.0415713	0.0458716	0.0142349	0.00913938	0.0125687	0.0122411	0.00709162	0.0619902	0.0309478	0.00222222	0	0.00632911	0.00680272	0.0448477	0.0550884	0.0198576	0.0769981	0.129745	0.0476545	0.00424757
HECTD4	0.311589	0.164627	0.582145	0.464493	0.464738	0.778529	0.581998	0.485756	0.148754	0.214775	0.196386	0.193974	0.122758	0.610114	0.411992	0.184444	0.159375	0.129747	0.210884	0.44731	0.550541	0.295054	0.676413	0.792501	0.527923	0.163835
HECW1	0.322802	0.268475	0.66429	0.704971	0.220344	0.487613	0.704043	0.53887	0.439146	0.477532	0.576591	0.100753	0.578823	0.734095	0.65764	0.108889	0.096875	0.107595	0.714286	0.54569	0.428866	0.0962907	0.524172	0.612836	0.434351	0.586165
HECW2	0.111989	0.0270488	0.244575	0.198192	0.19142	0.334084	0.358124	0.283438	0.0441281	0.113481	0.14454	0.0461394	0.169058	0.261011	0.253385	0.0355556	0.034375	0.0601266	0.0884354	0.200778	0.242835	0.0294118	0.235867	0.270761	0.17796	0.086165
HEG1	0.0139925	0.0359845	0.0297582	0.0187218	0.121547	0.0232733	0.0209764	0.0193143	0.0797153	0.0647372	0.161037	0.059322	0.184545	0.0603589	0.040619	0.0755556	0.446875	0.00949367	0.0544218	0.0184057	0.149477	0.0067441	0.0202729	0.0282954	0.169025	0.0382282
HELB	0.0482668	0.0305909	0.123683	0.0742414	0.0581735	0.114114	0.0758963	0.088846	0.058363	0.0342727	0.0542027	0.0263653	0.0471144	0.119086	0.0290135	0.0466667	0.04375	0.0411392	0.0272109	0.0906027	0.0713918	0.0108655	0.097271	0.152749	0.0588235	0.0294296
HELLS	0.0205256	0.00957978	0.112833	0.0377663	0.0357491	0.0852102	0.0518688	0.0816031	0.0170819	0.0304646	0.025923	0.0112994	0.0229866	0.096248	0.0502901	0.0111111	0.025	0.0189873	0	0.0921581	0.029861	0.00636943	0.0968811	0.100529	0.0377265	0.0306432
HELQ	0.0586515	0.0264048	0.152511	0.062621	0.0588235	0.141141	0.0881007	0.0912603	0.0348754	0.0456969	0.0384918	0.0357815	0.0278774	0.119086	0.0560928	0.0377778	0.021875	0.0253165	0.0340136	0.09151	0.0732796	0.0164856	0.130994	0.173913	0.0650285	0.0163835
HELT	0	0	0	0	0.000974976	0	0	0	0	0	0	0	0	0	0	0	0	0	0	0	0	0	0	0	0	0
HELZ	0.204232	0.167767	0.373218	0.271465	0.259344	0.383634	0.284897	0.286818	0.148754	0.12262	0.17282	0.185499	0.0693675	0.386623	0.230174	0.162222	0.11875	0.183544	0.115646	0.264679	0.305646	0.0736231	0.35614	0.47113	0.266567	0.142597
HELZ2	0.000780069	0.000966028	0.00774954	0.00161394	0.000324992	0.00600601	0.00343249	0.0057943	0	0	0.000785546	0.00282486	8.15129e-05	0.0179445	0	0.00444444	0.003125	0	0	0.00181465	0.00171615	0.000374672	0.00292398	0.0073614	0.0014892	0.000910194
HEMGN	0.00199893	0.00925777	0.00278983	0.00451904	0.00422489	0.00788288	0.00114416	0.00144858	0.00996441	0.00228484	0.00942655	0.00094162	0.00122269	0	0.0154739	0.00222222	0	0.00316456	0	0.00311082	0.0121847	0.000562008	0.00409357	0.00552105	0.0116654	0.00455097
HEMK1	0.00541173	0.00177105	0.0275883	0.00774693	0.00942476	0.021021	0.0106789	0.0149686	0.00284698	0.00152323	0	0.00564972	0.00130421	0.0228385	0.00193424	0.00444444	0	0.00316456	0	0.00920285	0.0159602	0.00449607	0.0159844	0.026225	0.00918342	0.00121359
HEPACAM	0.00463166	0.0952343	0.00309981	0.00613299	0.00487488	0.00600601	0.00839054	0.0111057	0.0106762	0.0053313	0.118617	0.00847458	0.0530649	0.00489396	0.00580271	0.0488889	0.003125	0.00316456	0.0204082	0.00492547	0.00549168	0.00543275	0.00935673	0.00529101	0.00546041	0.0260922
HEPACAM2	0.00355907	0.00201256	0.00464972	0.00193673	0.00227494	0.00375375	0.00305111	0.00627716	0.00498221	0.00228484	0.00864101	0.00094162	0.0102706	0	0.00193424	0.02	0	0	0	0.00505509	0.00154453	0.000374672	0.00389864	0.00552105	0.000744602	0.00879854
HEPH	0.00536298	0.00193206	0.00898946	0.00645578	0.00357491	0.0108859	0.00381388	0.0115886	0.000711744	0.00380807	0.00471328	0.00282486	0.000815129	0.00978793	0.00193424	0.00222222	0	0	0	0.00972132	0.00360391	0	0.00916179	0.0133425	0.00397121	0.000910194
HEPHL1	0.000633806	0.000402512	0.00278983	0.010652	0.00129997	0.003003	0.00572082	0.00338001	0	0.000761615	0	0	0.000326052	0.00489396	0	0.00222222	0	0	0	0.00142579	0.00274584	0.000187336	0.00467836	0.00184035	0.0022338	0.000303398
HERC1	0.366389	0.179118	0.683199	0.536475	0.517712	0.867492	0.687643	0.63013	0.215658	0.255903	0.227808	0.193974	0.184464	0.646003	0.460348	0.208889	0.146875	0.21519	0.278912	0.618406	0.600824	0.376358	0.79922	0.858983	0.5448	0.190534
HERC2	0.49159	0.278941	0.723807	0.5949	0.528437	0.792042	0.644165	0.659102	0.348754	0.32064	0.344069	0.39548	0.238914	0.729201	0.473888	0.306667	0.26875	0.177215	0.380952	0.605444	0.600309	0.251405	0.735283	0.820106	0.542318	0.204187
HERC3	0.149286	0.0757527	0.452263	0.317947	0.263568	0.552928	0.33791	0.352487	0.127402	0.0883473	0.124116	0.108286	0.0986306	0.502447	0.170213	0.0688889	0.13125	0.129747	0.0612245	0.324303	0.364853	0.139378	0.51345	0.62986	0.259618	0.0773665
HERC4	0.279362	0.18918	0.513949	0.293738	0.255444	0.48048	0.375667	0.417673	0.198577	0.185834	0.214454	0.199623	0.152755	0.492659	0.272727	0.213333	0.140625	0.174051	0.170068	0.387168	0.300326	0.0676283	0.42807	0.530021	0.284686	0.164745
HERC6	0.00555799	0.0198841	0.0238686	0.0171078	0.0172246	0.0172673	0.0156369	0.0169	0.00996441	0.00456969	0.0196386	0.0188324	0.0050538	0.0489396	0.0193424	0.0844444	0.084375	0	0.00680272	0.0177576	0.0266003	0.00281004	0.0155945	0.0184035	0.0243237	0.0163835
HERPUD1	0.0210619	0.0122364	0.0520769	0.0316333	0.0428989	0.11524	0.0514874	0.0362144	0.0135231	0.00609292	0.0180676	0.019774	0.00953701	0.0570962	0.032882	0.0133333	0.046875	0.0189873	0.0408163	0.0292936	0.0681311	0.0176096	0.0834308	0.132045	0.0521221	0.00697816
HERPUD2	0.0239384	0.017952	0.0694358	0.0526146	0.0779981	0.0765766	0.057971	0.0531144	0.0291815	0.0137091	0.0377062	0.0141243	0.0360287	0.0897227	0.0367505	0.0155556	0.05625	0.0221519	0.0204082	0.0453662	0.15308	0.0123642	0.0734893	0.0929377	0.0511293	0.0160801
HES2	0.102335	0.0256802	0.199008	0.154939	0.146896	0.268018	0.198703	0.186866	0.0355872	0.053313	0.0329929	0.0423729	0.0281219	0.225122	0.106383	0.0488889	0.0375	0.028481	0.0408163	0.137006	0.184658	0.045148	0.209552	0.275592	0.159097	0.0254854
HES4	0.00799571	0.00708421	0.016119	0.00968367	0.0123497	0.0198949	0.00495805	0.01014	0.00498221	0.0106626	0.00392773	0.00094162	0.00138572	0.00978793	0.00193424	0.00444444	0.028125	0.00949367	0	0.00829553	0.00892397	0.00337205	0.0126706	0.0239245	0.00744602	0.00546117
HES5	0	0.00112703	0	0	0	0.000375375	0	0	0	0	0	0	0	0	0	0	0	0	0	0.000129618	0.000171615	0	0	0.000230044	0	0
HES6	0	0	0	0	0.000324992	0	0.000762777	0	0	0	0	0	0	0	0	0	0	0	0	0.000259235	0	0.000187336	0.000779727	0.000920175	0.000496401	0.000303398
HES7	0.000146263	0.000241507	0	0.000322789	0	0.000375375	0	0.000482859	0	0	0	0	0	0	0	0.00888889	0	0	0	0.000259235	0	0.000187336	0.000779727	0.000920175	0	0
HEXB	0.0359319	0.016181	0.0889647	0.0468044	0.0458239	0.114114	0.0480549	0.0704973	0.0170819	0.0137091	0.0212097	0.0753296	0.0113303	0.104405	0.0560928	0.0155556	0.0375	0.0474684	0.0204082	0.0646792	0.0813455	0.0153616	0.103314	0.139867	0.075453	0.0112257
HEXIM1	0.00794696	0.00466914	0.016739	0.0171078	0.0292493	0.0615616	0.0251716	0.00434573	0.00711744	0.00228484	0.00628437	0.00564972	0.00562439	0.0195759	0.0135397	0.00444444	0.00625	0.00949367	0.0204082	0.00622165	0.0372404	0.0116148	0.0424951	0.0977686	0.0230827	0.00273058
HEXIM2	0.000487543	0.000161005	0.00154991	0.000645578	0.000649984	0.003003	0.00228833	0.00144858	0.000711744	0.000761615	0	0	0.000163026	0	0	0	0	0	0	0.000648088	0.00188776	0.000374672	0.00350877	0.00506096	0.0014892	0
HEY1	0.0106772	0.0132024	0.033478	0.0409942	0.0110497	0.0765766	0.0404272	0.0144858	0.00142349	0.00304646	0.0102121	0.00659134	0.0025269	0.0293638	0.00580271	0.00444444	0.01875	0.0126582	0.00680272	0.04407	0.0229964	0.0295991	0.136647	0.145848	0.0109208	0.00728155
HEY2	0.00263273	0.00732571	0.00278983	0.00355068	0.000974976	0.00262763	0.00266972	0.000482859	0.00142349	0.00152323	0.00314218	0.00094162	0.000407564	0.00815661	0	0.0177778	0.00625	0	0	0.000388853	0.00034323	0.000187336	0.000779727	0.00276052	0.001241	0.00394417
HFE	0.00443664	0.00289808	0.0136392	0.00839251	0.00194995	0.0112613	0.00533944	0.00482859	0.00284698	0	0.00549882	0.00376648	0.00627649	0.00489396	0.00580271	0.00666667	0.003125	0.00949367	0	0.00933247	0.00566329	0.00299738	0.0126706	0.015873	0.00570861	0.00121359
HFM1	0.0308615	0.00660119	0.0948543	0.0374435	0.0181995	0.0837087	0.037376	0.0830517	0.0163701	0.0220868	0.0102121	0.0094162	0.00692859	0.0668842	0.0154739	0.0266667	0.003125	0.0158228	0.00680272	0.0906027	0.0308907	0.00299738	0.0925926	0.0853462	0.0206006	0.0148665
HGD	0.0187704	0.016503	0.033788	0.0154939	0.0129997	0.0311562	0.0228833	0.0280058	0.00782918	0.00380807	0.0141398	0.0131827	0.00554288	0.0391517	0.0116054	0.06	0.0125	0.00949367	0	0.0287751	0.0106401	0.00187336	0.0317739	0.0278353	0.0158848	0.00485437
HGF	0.0560675	0.00265658	0.0920645	0.00193673	0.00454989	0.183934	0.00419527	0.123129	0.00213523	0.00304646	0.00314218	0.0047081	0.00260841	0.0750408	0.183752	0.00666667	0	0.0379747	0	0.0119248	0.0114982	0.0131135	0.0175439	0.163101	0.00372301	0.00424757
HGFAC	0.000585052	0.000483014	0.00805952	0.00225952	0.00194995	0.0015015	0.000762777	0.00193143	0	0.00152323	0.000785546	0.00094162	0.000163026	0.0130506	0.00193424	0.00666667	0	0	0	0.000648088	0.00360391	0.000562008	0.00155945	0.0089717	0.0518739	0
HGH1	0.000487543	0	0.00247985	0.000968367	0.00129997	0.00225225	0.00457666	0.000482859	0	0	0	0	8.15129e-05	0	0	0	0	0	0.00680272	0.00116656	0.0012013	0.000749344	0.00272904	0.00460087	0.000744602	0.000303398
HGS	0.0255473	0.0119948	0.0694358	0.0506779	0.0454989	0.159535	0.071701	0.0535973	0.024911	0.0129474	0.017282	0.00659134	0.0136942	0.0978793	0.0367505	0.0244444	0.0125	0.0126582	0.00680272	0.0471808	0.0827184	0.0374672	0.126511	0.2098	0.0707372	0.00970874
HGSNAT	0.0687436	0.0313154	0.141662	0.0768238	0.137797	0.190691	0.134249	0.0825688	0.0320285	0.0403656	0.0392773	0.0225989	0.0288556	0.216966	0.135397	0.0355556	0.040625	0.0443038	0.0340136	0.0685677	0.223271	0.0363432	0.151657	0.279273	0.164061	0.025182
HHAT	0.0513383	0.0129609	0.0852449	0.0961911	0.0266493	0.137012	0.0915332	0.1521	0.027758	0.0616908	0.0219953	0.164783	0.0184219	0.114192	0.0116054	0.0511111	0.0375	0.028481	0.0340136	0.0267012	0.0698473	0.00599475	0.0434698	0.0752243	0.0590717	0.0206311
HHATL	0.00253523	0.00917727	0.0034098	0.00484183	0.00227494	0.0439189	0.0209764	0.0241429	0.00142349	0.000761615	0.0109976	0.0094162	0.00383111	0.00163132	0	0.0133333	0	0.00316456	0	0.00725859	0.0278016	0.00337205	0.0138402	0.00207039	0.000744602	0.00394417
HHEX	4.87543e-05	0.000241507	0	0	0	0.000750751	0	0.000965717	0	0.000761615	0	0	0.000163026	0	0	0	0.028125	0.00949367	0	0.000648088	0.00034323	0.000187336	0.00175439	0.000230044	0	0.000606796
HHIP	0.0210131	0.0299469	0.0623063	0.0196901	0.0155996	0.0307808	0.0667429	0.0144858	0.0839858	0.0677837	0.212097	0.0225989	0.301924	0.0179445	0.0135397	0.0377778	0.021875	0.0126582	0.0272109	0.0265716	0.0169899	0.0204196	0.0407407	0.0662526	0.0131546	0.0573422
HHIPL1	0.0204281	0.0384801	0.0573466	0.0300194	0.0266493	0.048048	0.0289855	0.0400773	0.00427046	0.0114242	0.0235664	0.0131827	0.00171177	0.0375204	0.0135397	0.0244444	0.009375	0.00316456	0.00680272	0.0349968	0.0447915	0.00580742	0.0405458	0.0637221	0.0260611	0.0112257
HHIPL2	0.000682561	0.000402512	0.00247985	0.00129116	0.00129997	0.000750751	0.00228833	0.00193143	0.00142349	0.00152323	0	0.00094162	0.00057059	0.00163132	0.00193424	0	0	0	0	0.00168503	0.000858074	0	0.00155945	0.00207039	0.000496401	0.000303398
HHLA1	0.000633806	0.000161005	0.000309981	0.000322789	0	0.000375375	0.000381388	0.00144858	0	0.000761615	0	0	0.000163026	0.00163132	0	0	0	0	0	0.000259235	0.000171615	0	0.000194932	0.000690131	0.000496401	0.000303398
HIBCH	0.170153	0.119707	0.371978	0.165913	0.207995	0.331081	0.234935	0.261709	0.247687	0.107388	0.289866	0.127119	0.364689	0.389886	0.210832	0.148889	0.059375	0.101266	0.108844	0.224109	0.217093	0.0483327	0.27037	0.416379	0.206006	0.13926
HIC2	0.0239871	0.0035421	0.066646	0.0322789	0.0285993	0.0518018	0.0358505	0.0487687	0.00782918	0.0106626	0.00864101	0.0094162	0.0121454	0.045677	0.0174081	0.00666667	0.01875	0.00949367	0.0544218	0.0462735	0.0329501	0.00580742	0.051462	0.0745342	0.0220898	0.00788835
HID1	0.0343718	0.00837224	0.0985741	0.0600387	0.0347741	0.108859	0.0629291	0.057943	0.00925267	0.00913938	0.0235664	0.0178908	0.0358657	0.0783034	0.0290135	0.00222222	0.01875	0.00316456	0.0340136	0.0740117	0.0526858	0.020045	0.111501	0.139637	0.0488955	0.00788835
HIF1A	0.0969236	0.0963613	0.119653	0.12847	0.143971	0.308559	0.10984	0.117817	0.0768683	0.0563595	0.103692	0.0433145	0.0421422	0.115824	0.147002	0.0444444	0.0875	0.0664557	0.0748299	0.11873	0.145529	0.0488947	0.233528	0.253738	0.158848	0.0758495
HIF1AN	0.0181366	0.00805023	0.0396776	0.0261459	0.0266493	0.0574324	0.0327994	0.0294544	0.00925267	0.0144707	0.0102121	0.0150659	0.00741767	0.0277325	0.0251451	0.0111111	0.0125	0.00316456	0.0136054	0.0290343	0.0367256	0.00974148	0.0450292	0.0657925	0.0295359	0.00697816
HIGD1B	0.000243772	0	0.000309981	0.000322789	0	0.000375375	0	0	0.00142349	0	0.000785546	0	0	0	0	0	0.0125	0	0	0.000129618	0.000171615	0.000187336	0	0.000230044	0.000248201	0
HIKESHI	0.0638682	0.0423442	0.114073	0.0816656	0.0695483	0.168168	0.0976354	0.10478	0.0562278	0.0365575	0.0581304	0.0517891	0.0362732	0.140294	0.0580271	0.0688889	0.0375	0.0221519	0.0544218	0.0772521	0.0885533	0.0294118	0.12885	0.182195	0.0861256	0.0303398
HINFP	0.02779	0.0126389	0.0508369	0.035184	0.0331492	0.102853	0.0408085	0.0468373	0.0156584	0.00990099	0.00706991	0.0094162	0.00986306	0.0701468	0.0348162	0.0111111	0.00625	0.00316456	0.0136054	0.0400518	0.041016	0.0153616	0.0871345	0.115482	0.0342517	0.00910194
HINT2	0.00146263	0.000805023	0.00309981	0.00387347	0.00487488	0.0127628	0.00457666	0.00193143	0.00142349	0.000761615	0.00157109	0.00094162	0.00057059	0.0130506	0.00386847	0.00444444	0	0	0	0.00401815	0.00875236	0.00393406	0.0116959	0.026225	0.00719782	0
HINT3	0.0282288	0.0101433	0.0623063	0.0384119	0.0240494	0.0840841	0.0427155	0.0468373	0.0113879	0.00990099	0.0102121	0.00847458	0.00521682	0.0538336	0.0232108	0.0133333	0.01875	0.00632911	0.0136054	0.057291	0.0355243	0.0104908	0.0838207	0.0936278	0.0300323	0.0115291
HIP1	0.0871727	0.0556271	0.305952	0.0948999	0.288593	0.316066	0.245233	0.224529	0.103203	0.118812	0.164179	0.169492	0.152837	0.207178	0.247582	0.0533333	0.15	0.0506329	0.0136054	0.207388	0.250901	0.0490821	0.289474	0.357488	0.256639	0.254854
HIP1R	0.0104822	0.00402512	0.0303782	0.0222724	0.0165746	0.036036	0.0320366	0.0197972	0.0113879	0.00761615	0.0133543	0.00659134	0.00831431	0.0342577	0.0174081	0.00888889	0.015625	0	0.00680272	0.017628	0.0228248	0.0093668	0.0393762	0.0561307	0.0168776	0.00788835
HIPK1	0.0700112	0.0748672	0.101364	0.0887669	0.102372	0.190691	0.115561	0.0816031	0.058363	0.0388423	0.10762	0.0659134	0.0583632	0.133768	0.0947776	0.3	0.078125	0.0664557	0.0748299	0.0571614	0.118758	0.0593855	0.133333	0.217161	0.106478	0.0361044
HIPK2	0.254936	0.0970053	0.389957	0.185281	0.187845	0.264264	0.200229	0.232738	0.63274	0.131759	0.285939	0.47646	0.353766	0.40783	0.154739	0.242222	0.11875	0.136076	0.292517	0.197148	0.195641	0.0470214	0.22729	0.406257	0.223132	0.184769
HIPK3	0.102774	0.0416197	0.16832	0.163654	0.128697	0.260511	0.193364	0.129889	0.119573	0.0571211	0.0824823	0.101695	0.0706717	0.171289	0.12766	0.0977778	0.15	0.0917722	0.0544218	0.104861	0.172301	0.0524541	0.178168	0.283644	0.157607	0.0558252
HIRA	0.121886	0.0479794	0.207998	0.145255	0.126747	0.238739	0.195652	0.176243	0.0939502	0.0715918	0.0581304	0.0583804	0.0340724	0.192496	0.112186	0.0977778	0.05625	0.056962	0.0748299	0.145431	0.157028	0.0295991	0.194542	0.234875	0.138248	0.0449029
HIRIP3	0.0156501	0.0106263	0.0210787	0.0248547	0.0298993	0.0773273	0.0385202	0.0130372	0.0128114	0.00837776	0.0196386	0.0131827	0.0178513	0.0212072	0.0174081	0.0244444	0.0125	0.0126582	0.0204082	0.0129618	0.0439334	0.0189209	0.0651072	0.0800552	0.0412013	0.00485437
HIST1H1A	0.000926332	0.000241507	0.000619963	0.00355068	0.0038999	0.00863363	0.00419527	0.000965717	0.000711744	0	0	0.00094162	0.000244539	0	0.00580271	0	0	0	0	0.000907323	0.00652137	0.00281004	0.00818713	0.0112721	0.00471581	0.000606796
HIST1H1C	0.0089708	0.00668169	0.00898946	0.016785	0.0198245	0.0653153	0.0198322	0.00676002	0.00711744	0.00761615	0.00864101	0.0122411	0.0122269	0.0114192	0.0290135	0.0111111	0.025	0.00632911	0	0.00505509	0.0281448	0.0118022	0.0421053	0.0623418	0.0230827	0.0103155
HIST1H1T	9.75087e-05	8.05023e-05	0	0	0	0	0	0	0	0	0	0	8.15129e-05	0	0	0	0	0	0	0.000129618	0	0	0	0.000230044	0	0
HIST1H2AC	0.000195017	0	0.00123993	0	0.000324992	0.00112613	0	0	0.000711744	0	0.00157109	0	0.000244539	0	0.00193424	0	0	0	0	0.000259235	0	0.000187336	0.000194932	0.00230044	0.000248201	0
HIST1H2BJ	0	0	0.000309981	0	0	0	0	0	0	0	0	0	0	0	0	0	0	0	0	0	0.000171615	0	0	0.000690131	0	0
HIST2H2AC	0.00151138	0.00161005	0.00216987	0.00225952	0.00227494	0.00412913	0.00190694	0.00241429	0.00284698	0.00304646	0.00157109	0.00188324	0.00171177	0.00489396	0.00386847	0	0.009375	0.00316456	0	0.000648088	0.00188776	0.000374672	0.00506823	0.00782149	0.00471581	0.00182039
HIST2H2BF	0.000438789	8.05023e-05	0.0034098	0	0.000324992	0.00112613	0.00190694	0.00144858	0.000711744	0	0	0.00282486	0.000326052	0.00163132	0	0	0	0.00316456	0	0.00129618	0.00154453	0.000749344	0.00214425	0.00299057	0.001241	0
HIST3H2A	0.000146263	0	0.000929944	0	0	0.00187688	0.000381388	0	0	0	0	0	0	0	0	0	0	0	0	0.000129618	0.00034323	0.000187336	0.00116959	0.00299057	0	0
HIST3H2BB	0	0	0.000309981	0	0	0.000375375	0	0	0	0	0	0	0	0	0	0	0	0	0	0	0.000171615	0	0	0.000460087	0	0
HIVEP1	0.0259373	0.232169	0.0929944	0.264687	0.194995	0.152027	0.457666	0.116852	0.0790036	0.0555979	0.230951	0.221281	0.0339909	0.200653	0.450677	0.14	0.13125	0.0506329	0.360544	0.0710305	0.176248	0.023979	0.104094	0.100989	0.17523	0.113774
HIVEP2	0.154307	0.0425052	0.357099	0.37734	0.150796	0.715841	0.471396	0.299372	0.030605	0.0776847	0.0384918	0.0235405	0.0258396	0.463295	0.0967118	0.0466667	0.096875	0.0443038	0.0272109	0.306675	0.220868	0.269764	0.65575	0.673338	0.203524	0.0385316
HIVEP3	0.10882	0.0129609	0.205518	0.165913	0.0919727	0.272898	0.239893	0.253018	0.0213523	0.0715918	0.025923	0.0112994	0.0264917	0.174551	0.0773694	0.0111111	0.0125	0.0664557	0.0544218	0.149838	0.106744	0.0176096	0.185965	0.190016	0.0868702	0.025182
HJURP	0	0.000322009	0.000309981	0.000322789	0	0	0	0	0	0	0.000785546	0	0	0.00163132	0	0	0	0	0	0	0	0.000187336	0	0.000230044	0.000248201	0.00242718
HJV	0.000975087	8.05023e-05	0.000929944	0.00225952	0.000649984	0.00863363	0.00343249	0.000482859	0	0.000761615	0	0	0.000163026	0.00326264	0	0	0	0	0	0.00142579	0.00240261	0.00337205	0.00565302	0.0108121	0.0019856	0.000303398
HK1	0.224221	0.0877475	0.361128	0.271465	0.226194	0.624625	0.35164	0.276678	0.0241993	0.0814928	0.0754124	0.135593	0.0290186	0.378467	0.168279	0.0755556	0.078125	0.101266	0.108844	0.204537	0.337567	0.256463	0.47232	0.722797	0.263589	0.0482403
HK2	0.0010726	0.00152954	0.000619963	0.000968367	0.000974976	0.00487988	0.00305111	0.00241429	0.0149466	0.00228484	0.00235664	0.00188324	0.00285295	0.00652529	0	0.00222222	0	0.00632911	0	0.00181465	0.0012013	0.000374672	0.00409357	0.00299057	0.00273021	0.00637136
HK3	0.00663059	0.00474964	0.0266584	0.0125888	0.0152746	0.0191441	0.0122044	0.0183486	0.00640569	0.00380807	0.00628437	0.0047081	0.00334203	0.0146819	0.0135397	0.00444444	0.00625	0.00316456	0.00680272	0.0137395	0.0151021	0.00093668	0.0157895	0.0241546	0.01241	0.00364078
HKDC1	0.00136512	0.00169055	0.00433974	0.00161394	0.000649984	0.00375375	0.00152555	0.000965717	0.00142349	0	0.00314218	0.0188324	0.000244539	0.00163132	0.00193424	0.111111	0	0	0	0.00337006	0.00068646	0.000374672	0.00467836	0.00414079	0.000744602	0.000303398
HKR1	0.0102384	0.00660119	0.0251085	0.010652	0.0123497	0.0225225	0.0160183	0.0226944	0.0106762	0.00380807	0.00471328	0.00753296	0.0044017	0.0391517	0.00386847	0.00444444	0.003125	0	0.00680272	0.0181465	0.0152737	0.00262271	0.0233918	0.0312859	0.013651	0.00364078
HLA-DQB1	9.75087e-05	0.000483014	0	0	0.000324992	0.000375375	0.00152555	0	0.000711744	0	0.000785546	0.00094162	0.000326052	0	0	0.00888889	0	0.00316456	0	0	0.00034323	0.000187336	0	0.00115022	0	0
HLA-DRB1	0.000390035	0.000724521	0.000619963	0.000968367	0.000649984	0.00262763	0.00228833	0.000482859	0.00142349	0	0.000785546	0.00188324	0.00114118	0.00489396	0.00193424	0.0733333	0.003125	0.0664557	0	0.000777706	0.000514845	0.00112402	0.000389864	0.00207039	0	0.000606796
HLCS	0.0647945	0.018113	0.1708	0.0816656	0.112772	0.0998498	0.141876	0.098986	0.0427046	0.0182788	0.043205	0.0367232	0.0353766	0.185971	0.0812379	0.0422222	0.0375	0.00949367	0.047619	0.0664938	0.142612	0.0067441	0.0666667	0.147688	0.113428	0.0194175
HLF	0.0262298	0.0343745	0.0313081	0.108457	0.0568736	0.25488	0.260107	0.137615	0.0163701	0.0106626	0.0384918	0.0433145	0.0102706	0.0277325	0.0386847	0.0222222	0.2375	0.00949367	0.0136054	0.087103	0.0322636	0.0284751	0.152437	0.0639522	0.0384711	0.0239684
HLTF	0.180147	0.0981323	0.299442	0.261782	0.259344	0.543919	0.296339	0.243361	0.112456	0.144707	0.126473	0.178908	0.0740952	0.353997	0.251451	0.177778	0.1125	0.0981013	0.122449	0.234478	0.33259	0.143312	0.455361	0.587072	0.301315	0.102245
HLX	0	8.05023e-05	0	0	0	0	0	0	0	0	0	0	0	0	0	0	0.00625	0.00316456	0	0.000129618	0	0.000187336	0	0	0	0
HM13	0.0748866	0.0251972	0.185369	0.109748	0.0773481	0.143018	0.101831	0.13182	0.0355872	0.0380807	0.0337785	0.0376648	0.0202967	0.202284	0.0773694	0.0422222	0.009375	0.0316456	0.0204082	0.124951	0.100395	0.0131135	0.132749	0.180124	0.0871184	0.023665
HMBOX1	0.170396	0.101513	0.293242	0.155261	0.276568	0.242492	0.210145	0.245775	0.0790036	0.104341	0.109976	0.0903955	0.0629279	0.28385	0.230174	0.08	0.078125	0.056962	0.129252	0.180687	0.202849	0.0221057	0.195906	0.259719	0.257136	0.0919296
HMBS	0.00550924	0.00144904	0.0120893	0.00677857	0.00747481	0.0251502	0.00953471	0.0111057	0.00782918	0.000761615	0.00392773	0.0047081	0.00627649	0.0146819	0.00967118	0	0.003125	0	0.0136054	0.00699935	0.0118414	0.00374672	0.0167641	0.0259949	0.0104244	0.00151699
HMCES	0.038906	0.0154564	0.099814	0.076501	0.0575236	0.156532	0.0926773	0.0811202	0.0540925	0.0220868	0.0329929	0.0112994	0.0449136	0.119086	0.0560928	0.00888889	0.01875	0.0126582	0.0204082	0.0614388	0.0892397	0.0236043	0.113255	0.185415	0.0630429	0.0154733
HMCN1	0.0050217	0.00362261	0.00774954	0.00774693	0.00649984	0.0131381	0.0179252	0.00676002	0.00142349	0.0137091	0.00549882	0.0969868	0.003179	0.00978793	0.00580271	0.0133333	0.3	0	0.00680272	0.00868438	0.100566	0.0020607	0.00662768	0.00690131	0.113676	0.00515777
HMCN2	0.0163815	0.00104653	0.00960942	0.00129116	0.000974976	0.0015015	0.0122044	0.00338001	0.000711744	0.000761615	0.00157109	0.00094162	0.00122269	0.00489396	0	0.0133333	0	0	0	0.00233312	0.00240261	0.000374672	0.00194932	0.0115022	0.00248201	0
HMG20A	0.0947784	0.0330865	0.178549	0.0990962	0.0935977	0.241742	0.125477	0.157412	0.0597865	0.0479817	0.0510605	0.059322	0.0436909	0.161501	0.098646	0.06	0.053125	0.0474684	0.0340136	0.158393	0.117728	0.0412139	0.22924	0.269611	0.0985356	0.0452063
HMG20B	9.75087e-05	0.00112703	0.000619963	0	0	0.000375375	0	0	0	0	0	0.00094162	0.000244539	0	0	0.00888889	0.00625	0	0.00680272	0.000129618	0.000171615	0	0.000584795	0.000690131	0.000496401	0
HMGA1	0.00760568	0.00136854	0.0142591	0.0103292	0.00779981	0.0296547	0.0175439	0.00289715	0.00355872	0.00228484	0.00392773	0.00188324	0.00114118	0.0163132	0.00580271	0	0	0.00316456	0	0.00635126	0.0226532	0.0144249	0.0224172	0.0618818	0.0176222	0.000910194
HMGB1	0.410609	0.30937	0.565406	0.557779	0.503737	0.79955	0.59611	0.511347	0.331673	0.421935	0.427337	0.243879	0.331757	0.58075	0.425532	0.591111	0.45	0.303797	0.442177	0.459235	0.56753	0.428812	0.745614	0.799172	0.549764	0.273362
HMGB2	0.0108722	0.0144099	0.0226286	0.0193673	0.0269743	0.0664414	0.0156369	0.01352	0.00782918	0.00228484	0.0117832	0.00847458	0.00815129	0.0326264	0.0251451	0.0444444	0.046875	0.0221519	0	0.00933247	0.0336365	0.0106782	0.0382066	0.0743041	0.0407049	0.0212379
HMGB3	0.00472917	0.00281758	0.00278983	0.0338928	0.041274	0.0247748	0.0297483	0.00289715	0.0213523	0.0121858	0.0102121	0.00282486	0.0207858	0.00489396	0.0135397	0.00888889	0.015625	0.00632911	0.00680272	0.00129618	0.0391282	0.00487074	0.00448343	0.0230044	0.0541077	0.0100121
HMGB4	0	0	0.000619963	0	0	0	0	0	0	0	0	0	0	0	0	0	0	0	0	0.000259235	0	0	0	0	0	0
HMGCL	0.0492906	0.0343745	0.0821451	0.0648806	0.0734482	0.20458	0.101068	0.0627716	0.0626335	0.0388423	0.043205	0.0376648	0.0358657	0.0701468	0.040619	0.237778	0.040625	0.0348101	0.0272109	0.0524951	0.116012	0.0382166	0.148928	0.216931	0.090345	0.0248786
HMGCLL1	0.277997	0.150539	0.443583	0.386701	0.287943	0.462838	0.492754	0.405601	0.0270463	0.223915	0.143755	0.039548	0.0277144	0.5677	0.309478	0.0266667	0.096875	0.0443038	0.0748299	0.316397	0.366055	0.0786812	0.366082	0.492063	0.431621	0.0224515
HMGCR	0.09824	0.151666	0.240856	0.204003	0.164121	0.513889	0.302822	0.193626	0.210676	0.053313	0.162608	0.0762712	0.0745843	0.272431	0.174081	0.06	0.0375	0.0411392	0.102041	0.155541	0.19444	0.113338	0.406823	0.560617	0.217672	0.0370146
HMGCS2	9.75087e-05	0	0	0.000322789	0.000324992	0.000375375	0	0.000482859	0.00142349	0	0	0	0	0	0	0.00222222	0	0	0	0.000518471	0	0	0	0.000230044	0	0
HMGN1	0.0246697	0.0137659	0.0464972	0.0261459	0.0363991	0.0491742	0.0335622	0.0318687	0.0185053	0.0129474	0.0133543	0.0141243	0.00970003	0.0375204	0.0444874	0.0422222	0.021875	0.0126582	0.00680272	0.0263124	0.0434186	0.0067441	0.0452242	0.0701633	0.0407049	0.0160801
HMGN2	0.0303739	0.0136049	0.017049	0.0461588	0.0571986	0.117117	0.0602593	0.0207629	0.0199288	0.0175171	0.0267086	0.0141243	0.0245354	0.0244698	0.0522244	0.0222222	0.059375	0.0474684	0.0204082	0.0186649	0.0773983	0.0305358	0.104288	0.109041	0.0935716	0.0197209
HMGN3	0.030569	0.0215746	0.099504	0.0426081	0.0367241	0.0788288	0.0507246	0.0468373	0.0170819	0.0167555	0.0227808	0.0517891	0.00864037	0.0717781	0.0386847	0.1	0.028125	0.0158228	0.0136054	0.060013	0.0363824	0.0127389	0.0957115	0.125604	0.0610573	0.00849515
HMGN4	0.00346156	0.00161005	0.00712957	0.00355068	0.00129997	0.00675676	0.00533944	0.00386287	0.000711744	0	0.000785546	0.00376648	0.000489077	0.00489396	0	0	0.003125	0	0	0.004407	0.00411876	0.00168602	0.00701754	0.0110421	0.00347481	0.00151699
HMGXB3	0.064697	0.0244727	0.17018	0.0955455	0.0705232	0.234985	0.101068	0.13858	0.0441281	0.0319878	0.0479183	0.0461394	0.0229051	0.137031	0.0754352	0.0377778	0.034375	0.0411392	0.0612245	0.113675	0.109147	0.0385912	0.18577	0.256039	0.0819062	0.0257888
HMGXB4	0.0432451	0.0236677	0.0719157	0.070368	0.0542736	0.119369	0.071701	0.0637373	0.0491103	0.0342727	0.0455617	0.0235405	0.0358657	0.0668842	0.0502901	0.0555556	0.075	0.0189873	0.0136054	0.0583279	0.0674447	0.0168602	0.0939571	0.122843	0.0600645	0.0300364
HMMR	0.0189167	0.0183545	0.0402976	0.0258231	0.0240494	0.0912162	0.0358505	0.0323515	0.0270463	0.0167555	0.0290652	0.0244821	0.0259211	0.0440457	0.040619	0.0266667	0.025	0.0411392	0	0.0283863	0.0403295	0.0177969	0.0539961	0.0853462	0.0312733	0.0263956
HMOX1	0.000731315	0.000322009	0.00588965	0.00161394	0.00292493	0.00563063	0.000381388	0.00193143	0.00142349	0.000761615	0.000785546	0	0.000326052	0.00815661	0	0	0.003125	0.00316456	0	0.00129618	0.00514845	0.00299738	0.00994152	0.0186335	0.00322661	0.00121359
HMOX2	0.0215982	0.00627918	0.0291383	0.024532	0.0214495	0.130631	0.0499619	0.0193143	0.00569395	0.00380807	0.0117832	0.0103578	0.00961852	0.0261011	0.0116054	0.00666667	0.003125	0.00949367	0.00680272	0.0133506	0.0470225	0.0342825	0.0789474	0.151139	0.0287913	0.00606796
HMX3	0.0649408	0.0227822	0.0846249	0.0981278	0.0705232	0.324324	0.144928	0.0642202	0.0327402	0.0373191	0.0306363	0.059322	0.0337463	0.101142	0.0541586	0.0422222	0.03125	0.0379747	0.0340136	0.0592353	0.12545	0.138067	0.234113	0.380952	0.0851328	0.0279126
HNF1A	0.00034128	0.000241507	0.00216987	0.00193673	0	0.00112613	0.000381388	0.000965717	0.000711744	0.00152323	0	0.00094162	0.00138572	0.00326264	0	0	0	0	0	0.000388853	0.000858074	0.000374672	0.000584795	0.000460087	0.000248201	0
HNF1B	0.000292526	0.000161005	0.000309981	0.000322789	0.000324992	0	0	0	0	0	0	0	0.000244539	0	0	0.00444444	0	0	0	0	0	0	0.000389864	0.000230044	0	0
HNF4A	9.75087e-05	0	0.000309981	0.000322789	0	0.000375375	0	0	0.000711744	0	0	0.00847458	0	0	0	0	0	0	0	0.000648088	0.000858074	0	0.000194932	0.000920175	0.000744602	0
HNF4G	9.75087e-05	0	0.000929944	0.000645578	0	0	0	0.000482859	0	0	0	0.00188324	0	0	0	0	0	0	0	0.000648088	0.00034323	0	0.000194932	0.000230044	0.000248201	0
HNMT	0.0436839	0.0250362	0.0629262	0.0261459	0.0955476	0.128003	0.0705568	0.0637373	0.0448399	0.00837776	0.0408484	0.0329567	0.0438539	0.0668842	0.0812379	0.0222222	0.040625	0.101266	0.0272109	0.0387557	0.131114	0.0140502	0.0666667	0.110881	0.105733	0.0473301
HNRNPA0	0.00429038	0.00120754	0.00588965	0.00548741	0.00714982	0.0311562	0.0110603	0.00193143	0.00355872	0.00152323	0.00157109	0.00188324	0.00130421	0.00652529	0.00386847	0.00222222	0.003125	0.00632911	0	0.00337006	0.00943882	0.00843012	0.0202729	0.0409478	0.0119136	0.00212379
HNRNPA2B1	0.189459	0.142248	0.269374	0.233376	0.248294	0.492868	0.26926	0.214872	0.157295	0.143184	0.207384	0.144068	0.160743	0.30832	0.232108	0.275556	0.178125	0.155063	0.129252	0.181076	0.296894	0.115212	0.437037	0.531631	0.269546	0.145631
HNRNPA3	0.0903418	0.0428272	0.106014	0.126533	0.124472	0.326952	0.146453	0.0811202	0.06121	0.0487433	0.0636292	0.0913371	0.0490708	0.150082	0.104449	0.0777778	0.096875	0.0822785	0.0612245	0.081011	0.159945	0.0856126	0.288694	0.36876	0.139489	0.0473301
HNRNPAB	0.00750817	0.00233457	0.0210787	0.0103292	0.00714982	0.0484234	0.0175439	0.00965717	0.00569395	0.00913938	0.00471328	0.00188324	0.00293446	0.0195759	0.00193424	0	0.009375	0.00316456	0	0.0103694	0.0168183	0.00917947	0.0358674	0.0489993	0.014892	0.00212379
HNRNPD	0.282824	0.134519	0.451953	0.321175	0.292493	0.53979	0.350114	0.387735	0.172242	0.18888	0.198743	0.216573	0.150228	0.455139	0.26499	0.202222	0.184375	0.14557	0.170068	0.317952	0.344088	0.0974148	0.455556	0.565908	0.299826	0.165655
HNRNPDL	0.183706	0.102399	0.301302	0.246934	0.21677	0.492868	0.263158	0.241912	0.132384	0.128713	0.147683	0.0809793	0.118601	0.278956	0.210832	0.137778	0.121875	0.0886076	0.108844	0.235515	0.281448	0.120457	0.451072	0.510467	0.253909	0.0888956
HNRNPF	0.00555799	0.00313959	0.00929944	0.00613299	0.00942476	0.0315315	0.0102975	0.00724288	0.00640569	0.00380807	0.00864101	0.0047081	0.00847734	0.00815661	0.00193424	0.0266667	0.01875	0.00949367	0	0.00596241	0.0126995	0.00543275	0.0247563	0.0296756	0.0131546	0.00606796
HNRNPH1	0.172542	0.0944292	0.221017	0.199806	0.18817	0.397147	0.194889	0.181555	0.150178	0.151561	0.150825	0.20339	0.0981415	0.23491	0.193424	0.133333	0.171875	0.139241	0.122449	0.167077	0.22636	0.0659423	0.334503	0.396365	0.208488	0.0964806
HNRNPH2	0.0466091	0.0126389	0.0449473	0.0897353	0.0909977	0.291291	0.132723	0.0323515	0.0241993	0.0129474	0.0290652	0.0244821	0.0199707	0.0652529	0.0851064	0.0422222	0.0125	0.0253165	0.047619	0.0312378	0.126823	0.069689	0.249708	0.348516	0.104492	0.0148665
HNRNPH3	0.062113	0.034294	0.0874148	0.0710136	0.0653234	0.153153	0.0858124	0.0666345	0.0462633	0.0449353	0.0526316	0.0574388	0.0372514	0.0848287	0.0793037	0.0466667	0.05	0.0411392	0.0340136	0.0701231	0.0856358	0.022855	0.132359	0.170922	0.0794242	0.0300364
HNRNPK	0.11233	0.0646434	0.129882	0.15623	0.167046	0.473724	0.21167	0.107195	0.106762	0.0784463	0.0989788	0.0800377	0.0775187	0.161501	0.117988	0.1	0.109375	0.0632911	0.0612245	0.0995463	0.210571	0.119895	0.382066	0.52588	0.184909	0.065534
HNRNPL	0.142899	0.085252	0.258834	0.140413	0.130972	0.289039	0.160183	0.215838	0.125979	0.0746382	0.103692	0.0640301	0.0498859	0.265905	0.117988	0.0644444	0.05625	0.0411392	0.0748299	0.226701	0.127853	0.0355939	0.28694	0.304808	0.119136	0.0576456
HNRNPLL	0.0606016	0.0630333	0.194358	0.113944	0.105947	0.244745	0.200992	0.233221	0.0747331	0.0327494	0.0628437	0.0677966	0.0360287	0.138662	0.0812379	0.0577778	0.0375	0.0221519	0.0544218	0.148542	0.155311	0.0219183	0.192788	0.238095	0.10201	0.0491505
HNRNPM	0.203208	0.101996	0.353999	0.245965	0.218395	0.484234	0.259344	0.262192	0.152313	0.129474	0.128044	0.153484	0.102951	0.355628	0.185687	0.14	0.1625	0.101266	0.163265	0.25094	0.27527	0.093668	0.423587	0.522429	0.245719	0.11074
HNRNPR	0.170396	0.0749477	0.239926	0.210781	0.19402	0.423048	0.207475	0.185418	0.170819	0.138614	0.127258	0.119586	0.108983	0.241436	0.158607	0.126667	0.1	0.0759494	0.0680272	0.181594	0.208512	0.0970401	0.397076	0.466759	0.206999	0.121966
HNRNPU	0.243869	0.151344	0.407316	0.343125	0.322392	0.592342	0.38177	0.330275	0.209253	0.149276	0.195601	0.160075	0.160091	0.4323	0.305609	0.202222	0.190625	0.139241	0.183673	0.331821	0.344088	0.156988	0.560624	0.606625	0.338546	0.121359
HNRNPUL1	0.0862464	0.0400097	0.119033	0.0907037	0.0929477	0.250751	0.125477	0.0931917	0.0690391	0.0449353	0.0746269	0.0574388	0.0536355	0.096248	0.0870406	0.0555556	0.1	0.0506329	0.0272109	0.0772521	0.108804	0.0599475	0.207992	0.277433	0.087863	0.0521845
HOGA1	0.00326654	0.00169055	0.00929944	0.0029051	0.00162496	0.0108859	0.00610221	0.00482859	0.00284698	0.00152323	0.000785546	0.00659134	0.00122269	0.00326264	0.00967118	0.00666667	0.003125	0	0	0.00570318	0.00549168	0.00168602	0.0107212	0.0131125	0.00421941	0.00151699
HOMER1	0.15928	0.156416	0.513329	0.459006	0.190445	0.617868	0.429825	0.507967	0.0768683	0.0974867	0.157109	0.187382	0.0706717	0.556281	0.272727	0.0644444	0.0875	0.0917722	0.0748299	0.494102	0.213832	0.126452	0.607018	0.544974	0.221395	0.0822209
HOMER2	0.0275462	0.00724521	0.151271	0.0622983	0.0568736	0.106607	0.0594966	0.105746	0.0142349	0.0129474	0.0204242	0.0244821	0.0233942	0.0880914	0.11412	0.0133333	0.003125	0.00316456	0.00680272	0.0966948	0.0362107	0.0138629	0.116374	0.132275	0.0508811	0.00879854
HOMER3	0.0172103	0.0269683	0.0635462	0.0029051	0.0230744	0.0345345	0.00495805	0.0222115	0.0690391	0.00152323	0.0235664	0.0094162	0.0050538	0.0717781	0.00386847	0.0133333	0.003125	0.00632911	0	0.0256643	0.0046336	0.0144249	0.0403509	0.0910973	0.00322661	0.000606796
HOMEZ	0.00560675	0.00772822	0.016429	0.00645578	0.00747481	0.0217718	0.00572082	0.00869145	0.0106762	0.00152323	0.00706991	0.00753296	0.00260841	0.0146819	0.00386847	0.00444444	0	0.0126582	0	0.00842515	0.00823752	0.00281004	0.0194932	0.0243846	0.00546041	0.00515777
HOOK1	0.0657208	0.0119948	0.176379	0.10652	0.127072	0.216592	0.147597	0.14196	0.030605	0.0357959	0.0188531	0.0536723	0.0225791	0.181077	0.0541586	0.0155556	0.009375	0.0158228	0.0340136	0.094232	0.132487	0.0333458	0.158285	0.221072	0.103003	0.0194175
HOOK2	0.0163815	0.00845275	0.0489771	0.0319561	0.0373741	0.0608108	0.0411899	0.0284887	0.00213523	0.00990099	0.00628437	0.00847458	0.00399413	0.0538336	0.032882	0.00222222	0.00625	0.0126582	0	0.026442	0.0497683	0.0119895	0.0502924	0.0869565	0.0367337	0.00485437
HOOK3	0.186485	0.141362	0.342529	0.240801	0.232694	0.389264	0.279939	0.291164	0.205694	0.118812	0.181461	0.148776	0.166042	0.358891	0.234043	0.155556	0.18125	0.0791139	0.14966	0.261309	0.292947	0.0901087	0.332359	0.436623	0.273269	0.12591
HOPX	0.0056555	0.0382386	0.0210787	0.0222724	0.00552486	0.102853	0.0190694	0.0391115	0.000711744	0.00380807	0.0322074	0.00753296	0.00301598	0.0212072	0.00386847	0.0622222	0.015625	0.00949367	0.00680272	0.0211277	0.00514845	0.0179843	0.0658869	0.0416379	0.00620501	0.00364078
HORMAD1	0.00370533	0.000161005	0.00402976	0.00387347	0.00194995	0.0045045	0.00381388	0.00289715	0.000711744	0.00228484	0	0.00094162	0.00114118	0.00489396	0	0	0	0	0.00680272	0.00362929	0.00429037	0.000562008	0.00253411	0.00460087	0.0022338	0.000303398
HORMAD2	0.00102384	0.0137659	0.0111593	0.0029051	0.00584985	0.0176426	0.00686499	0.0111057	0.00213523	0.00152323	0.0133543	0	0.000733616	0.0114192	0.00773694	0.0155556	0	0.00316456	0	0.00531432	0.00257422	0.00112402	0.00526316	0.0177134	0.00397121	0.0100121
HOXD1	0	8.05023e-05	0	0	0.000324992	0	0	0	0.00142349	0	0.000785546	0	0.00122269	0	0	0	0	0	0	0.000129618	0	0	0.000584795	0.000460087	0.000248201	0
HP1BP3	0.163083	0.0933827	0.238066	0.254358	0.21222	0.443318	0.270023	0.193626	0.135943	0.117289	0.142969	0.0951036	0.106782	0.28385	0.218569	0.14	0.128125	0.0886076	0.14966	0.184057	0.259482	0.0972274	0.41462	0.465148	0.230827	0.096784
HPCA	0.0940471	0.0250362	0.251085	0.0894125	0.0487488	0.299925	0.0697941	0.0700145	0.0185053	0.0289414	0.0314218	0.0216573	0.0165471	0.176183	0.0212766	0.0155556	0.01875	0.0316456	0.0272109	0.224368	0.0550884	0.29112	0.60117	0.63101	0.0493919	0.0166869
HPCAL1	0.0911706	0.0538561	0.0771854	0.0690768	0.0175496	0.0630631	0.190694	0.0429744	0.0604982	0.0213252	0.134328	0.0574388	0.130665	0.257749	0.0386847	0.0866667	0.128125	0.028481	0.0204082	0.0261828	0.0482238	0.0331585	0.0561404	0.121463	0.0300323	0.0239684
HPCAL4	0.177124	0.0446788	0.197458	0.355391	0.126097	0.788288	0.392449	0.228875	0.0263345	0.0411272	0.0494894	0.0329567	0.0312194	0.182708	0.197292	0.0422222	0.046875	0.0822785	0.0204082	0.179132	0.15943	0.401649	0.674074	0.729699	0.111194	0.035801
HPD	0	0	0.000309981	0	0	0.000375375	0	0.00144858	0	0	0	0	0.000163026	0	0	0	0	0	0	0.000129618	0.000171615	0	0	0.000230044	0.000248201	0
HPDL	0.000146263	0.00136854	0.000619963	0.000322789	0.00194995	0.00225225	0.00152555	0.000965717	0	0.000761615	0.000785546	0	0.00057059	0.00326264	0	0	0	0	0	0.000388853	0.0034323	0.000374672	0.000779727	0.00299057	0.00297841	0
HPF1	0.0599191	0.0235872	0.112833	0.105552	0.0851479	0.23536	0.127002	0.0869145	0.0227758	0.0464585	0.0384918	0.027307	0.0281219	0.133768	0.0889749	0.04	0.028125	0.0411392	0.00680272	0.0821776	0.121503	0.0472087	0.186745	0.267081	0.10896	0.0309466
HPGD	0.00234021	0.00136854	0.0111593	0.0242092	0.00259994	0.0675676	0.188406	0.0304201	0.00213523	0.000761615	0.000785546	0.00094162	0.00154874	0.0375204	0.00386847	0.00666667	0.003125	0	0.00680272	0.00181465	0.00583491	0.00974148	0.00175439	0.0193237	0.0019856	0.000910194
HPGDS	0.00121886	0.00217356	0.00247985	0.00322789	0.00129997	0.00375375	0.00228833	0.00144858	0.00355872	0.00152323	0.00235664	0	0.000896642	0.00163132	0.00386847	0.00444444	0	0	0	0.00168503	0.00188776	0.000374672	0.00467836	0.00299057	0.0017374	0.0233617
HPN	0.00180391	0.00209306	0.00557967	0.0058102	0.00129997	0.00337838	0	0.00289715	0	0	0.00157109	0.00282486	0.000163026	0.00652529	0.00193424	0	0.00625	0	0	0.00103694	0.00429037	0.000187336	0.00136452	0.00483092	0.0014892	0
HPRT1	0.0861001	0.0255997	0.175449	0.154939	0.166396	0.518769	0.2582	0.143409	0.0234875	0.0266565	0.025923	0.0310734	0.0207858	0.174551	0.148936	0.0244444	0.040625	0.0411392	0.0272109	0.100713	0.239231	0.131697	0.348733	0.530481	0.193845	0.03125
HPS1	0.0249622	0.00829174	0.0858648	0.0355068	0.0285993	0.0585586	0.0289855	0.0492516	0.00782918	0.00837776	0.0141398	0.0160075	0.00855885	0.0668842	0.0464217	0.00222222	0.00625	0.0126582	0.00680272	0.052884	0.0336365	0.00430873	0.0551657	0.0646423	0.0233309	0.00576456
HPS3	0.111111	0.0454033	0.297892	0.142673	0.0987975	0.353979	0.171625	0.228392	0.0640569	0.0639756	0.0589159	0.111111	0.0332573	0.32137	0.0831721	0.113333	0.028125	0.132911	0.0408163	0.262605	0.152737	0.0670663	0.379727	0.390384	0.124348	0.0412621
HPS4	0.0691336	0.0245532	0.16491	0.0777921	0.0695483	0.152027	0.0976354	0.112506	0.0298932	0.0304646	0.0400628	0.0630885	0.0216824	0.120718	0.0812379	0.0288889	0.034375	0.0221519	0.00680272	0.113156	0.0878668	0.0179843	0.133138	0.177364	0.0883594	0.0188107
HPS5	0.0535323	0.0417002	0.119343	0.0619755	0.0695483	0.109985	0.0900076	0.0975374	0.118149	0.0319878	0.0542027	0.0423729	0.0375774	0.0995106	0.0812379	0.0466667	0.028125	0.0348101	0.0340136	0.0817887	0.0689892	0.00992881	0.0927875	0.119163	0.0650285	0.0291262
HPS6	0.00126761	0.000161005	0.00588965	0.00193673	0.00292493	0.0105105	0.00228833	0.00241429	0.000711744	0.000761615	0	0	0.000163026	0.00489396	0	0	0	0	0	0.00168503	0.00274584	0.00262271	0.00545809	0.0188636	0.0017374	0.000303398
HPSE	0.00146263	0.000966028	0.00650961	0.0029051	0.00909977	0.003003	0.00114416	0.00144858	0.000711744	0.0167555	0.00628437	0	0.00211933	0.00978793	0.00386847	0.00222222	0.00625	0.00632911	0	0.00142579	0.00394714	0.000374672	0.00233918	0.00506096	0.00521221	0.0142597
HPSE2	0.0469992	0.00313959	0.0982641	0.0293738	0.0139747	0.0101351	0.00686499	0.00965717	0.00569395	0.00304646	0.00628437	0.00282486	0.00244539	0.0701468	0.00967118	0.0222222	0	0.0126582	0	0.0292936	0.0888965	0.00562008	0.0272904	0.0917874	0.00645321	0.00273058
HPX	0.000682561	0.000563516	0.00247985	0.00387347	0.000974976	0.003003	0.00343249	0.00144858	0	0	0.000785546	0	0.000407564	0.0146819	0.00193424	0	0	0	0	0.000777706	0.00102969	0	0.000584795	0.00322061	0.000992802	0.000606796
HR	0.00741066	0.00120754	0.0251085	0.000968367	0.000974976	0.0217718	0.00381388	0.0111057	0.00711744	0.00456969	0.00706991	0	0.00880339	0.0146819	0	0	0	0	0.00680272	0.00466623	0.00154453	0.00636943	0.0079922	0.0322061	0.00421941	0.00273058
HRAS	0.00263273	0.000563516	0.00216987	0.00419626	0.00292493	0.0195195	0.00839054	0.00338001	0.000711744	0.00152323	0.00314218	0	0.00130421	0.00652529	0	0.00222222	0	0	0	0.00155541	0.0092672	0.00393406	0.00877193	0.0188636	0.00570861	0
HRASLS	0.0156014	0.00297859	0.016119	0.0148483	0.0110497	0.0281532	0.0297483	0.0115886	0.00854093	0.00609292	0.00549882	0.00188324	0.00489077	0.0146819	0.00386847	0	0	0.00949367	0	0.00998056	0.012013	0.00393406	0.0204678	0.0324362	0.00595681	0.00182039
HRASLS5	0.00185266	0.000644019	0.00433974	0.00322789	0.00454989	0.00412913	0.00343249	0.00338001	0.000711744	0.00152323	0.00235664	0	0.000733616	0.0114192	0.00386847	0.00444444	0	0	0	0.004407	0.00240261	0.000187336	0.00448343	0.00644122	0.00421941	0.00121359
HRC	0.000195017	8.05023e-05	0	0.000322789	0.000649984	0.00187688	0	0.000965717	0	0.000761615	0.000785546	0	8.15129e-05	0	0	0	0.00625	0	0	0	0.000858074	0.000187336	0.000194932	0.000920175	0.000496401	0
HRG	0.000243772	0	0.000619963	0.000322789	0	0.0015015	0	0.000482859	0.000711744	0	0	0	0.000326052	0	0	0	0	0	0	0.000129618	0	0	0.000194932	0.000460087	0.000248201	0
HRH1	4.87543e-05	0.00217356	0.00123993	0.00355068	0.000324992	0.00337838	0	0.000482859	0.00142349	0	0.00864101	0.00094162	0	0.00163132	0	0	0	0	0	0.000777706	0.00068646	0.000562008	0.00409357	0.00276052	0.000992802	0
HRH2	0.0380771	0.00740621	0.0926844	0.099419	0.0425739	0.212087	0.0995423	0.159826	0.0156584	0.00913938	0.0133543	0.0131827	0.00562439	0.106036	0.0831721	0.0111111	0.009375	0.00632911	0.0136054	0.14232	0.0698473	0.0147996	0.170955	0.128134	0.0833954	0.00515777
HRH3	0.000536298	0.000241507	0	0.000322789	0.00129997	0.00788288	0.00266972	0.000482859	0.000711744	0	0	0	8.15129e-05	0	0	0	0	0	0	0.000259235	0.00600652	0.000749344	0.00409357	0.000230044	0.00273021	0
HRH4	0.000292526	0.000402512	0.000619963	0.000645578	0.000324992	0.000375375	0.000381388	0.000482859	0	0	0	0.00094162	0.000163026	0	0	0	0	0	0	0.000777706	0	0	0.000389864	0.000690131	0.000248201	0
HRK	0.0010726	0	0.000309981	0.00129116	0	0.00487988	0.00228833	0.00144858	0	0	0	0	8.15129e-05	0.00163132	0	0	0	0	0	0.000518471	0.000171615	0.00131135	0.00272904	0.00345066	0.000248201	0
HS1BP3	0.0151138	0.00780873	0.0471172	0.0164622	0.0110497	0.0536787	0.0278413	0.0362144	0.0142349	0.00228484	0.0125687	0.0141243	0.0111673	0.0375204	0.0154739	0.00888889	0.00625	0.00949367	0.00680272	0.0473104	0.0214519	0.00768078	0.0547758	0.0503796	0.0191114	0.00515777
HS3ST1	0.0022427	0.00104653	0.00743955	0.0125888	0.0282743	0.0247748	0.00457666	0.00772574	0.0241993	0.00152323	0.00706991	0.00094162	0.0204597	0.00489396	0.00580271	0.00444444	0.00625	0	0	0.0150356	0.0145873	0.00337205	0.0391813	0.0108121	0.0287913	0.00273058
HS3ST2	0.00268149	0.00249557	0.0213887	0.0177534	0.0113747	0.222598	0.284897	0.205215	0	0.000761615	0.00157109	0.00376648	0.00220085	0.0244698	0	0.00222222	0	0	0	0.0177576	0.0114982	0.00487074	0.0321637	0.0200138	0.00421941	0.00758495
HS3ST3A1	0.00121886	0.000322009	0.00216987	0.00193673	0	0.0101351	0.00152555	0.0154515	0	0.000761615	0.000785546	0.00094162	0.000407564	0.00326264	0.00580271	0.00444444	0	0	0	0.00181465	0.00102969	0.000374672	0.00155945	0.00161031	0.00446761	0.000606796
HS3ST3B1	4.87543e-05	0.000402512	0.000309981	0.000645578	0.000324992	0.0015015	0	0.00241429	0.00142349	0	0.00235664	0	0.00163026	0.00326264	0.00193424	0	0.003125	0.0158228	0	0.000129618	0.00360391	0.000187336	0.000194932	0	0.00620501	0.000303398
HS3ST5	0.000146263	8.05023e-05	0.000619963	0.00161394	0.0152746	0.00412913	0.00800915	0.00144858	0	0.000761615	0	0	0.000163026	0.00326264	0.0425532	0	0	0	0.0272109	0.000777706	0.011155	0.000562008	0.000584795	0	0.00521221	0
HS6ST1	0.00121886	0.000322009	0.0034098	0.00387347	0.00292493	0.00938438	0.00800915	0.00144858	0	0	0	0	0.000326052	0	0.00580271	0.00222222	0.003125	0	0	0.00116656	0.00446199	0.00281004	0.00779727	0.0119623	0.00471581	0.000303398
HS6ST2	0.430988	0.018274	0.0709857	0.369916	0.0698733	0.212838	0.0621663	0.183969	0.0754448	0.258187	0.0188531	0.0207156	0.0172807	0.045677	0.338491	0.0155556	0.009375	0.028481	0.00680272	0.27803	0.314742	0.0290371	0.348538	0.122843	0.257384	0.0743325
HSBP1	0.0169665	0.00434713	0.0133292	0.0274371	0.0370491	0.112988	0.0652174	0.01014	0.00640569	0.00761615	0.0102121	0.00753296	0.00456472	0.0293638	0.0367505	0.00444444	0.009375	0.0126582	0.0136054	0.00674012	0.0466793	0.0290371	0.0463938	0.119393	0.0382229	0.00455097
HSBP1L1	9.75087e-05	0	0.000929944	0	0	0.000750751	0.000762777	0.000965717	0	0	0	0	0	0	0.00193424	0	0	0	0	0.00207388	0.000171615	0	0.00272904	0.000460087	0	0.000303398
HSCB	0.0274487	0.0243117	0.0378177	0.0426081	0.0376991	0.0630631	0.0495805	0.0502173	0.0185053	0.0205636	0.0329929	0.0178908	0.0207043	0.0342577	0.0232108	0.0222222	0.015625	0.0158228	0.0272109	0.0409592	0.0490819	0.00805545	0.0559454	0.0568208	0.0491437	0.0166869
HSD11B1	0.00165765	0.017308	0.032858	0.000968367	0.00227494	0.0645646	0.0110603	0.0357315	0.00355872	0.000761615	0.0251375	0.0178908	0.00154874	0.00326264	0.00386847	0.00222222	0	0.00316456	0	0.0668827	0.00326068	0.00749344	0.0908382	0.0446285	0.0203524	0.00212379
HSD11B1L	0.0100434	0.00281758	0.0216987	0.0164622	0.00682483	0.0604354	0.0183066	0.0130372	0.00854093	0.00304646	0.00471328	0.00376648	0.00554288	0.0326264	0.00193424	0	0.003125	0.00316456	0.0136054	0.0142579	0.0104685	0.00768078	0.0384016	0.0674028	0.00868702	0.000606796
HSD17B1	4.87543e-05	0.000161005	0.000619963	0	0.000974976	0.000750751	0.000381388	0	0	0	0	0	0	0	0	0	0	0	0	0.000129618	0.0012013	0.000187336	0.000194932	0.000690131	0.000496401	0
HSD17B10	0.0118961	0.0132829	0.0223187	0.0284054	0.0471238	0.109234	0.0583524	0.0202801	0.00925267	0.00685453	0.025923	0.0338983	0.00978155	0.0261011	0.0251451	0.0288889	0.015625	0.0189873	0.0136054	0.0117952	0.0880384	0.024541	0.0508772	0.116172	0.0605609	0.00970874
HSD17B12	0.104529	0.158268	0.210167	0.144287	0.21677	0.288664	0.178108	0.202801	0.182206	0.118812	0.190888	0.129944	0.116319	0.292007	0.257253	0.208889	0.075	0.0759494	0.102041	0.158263	0.177107	0.045148	0.234893	0.308259	0.230082	0.107403
HSD17B13	0.00424163	0.0101433	0.0127092	0.0129116	0.0103997	0.021021	0.0198322	0.0154515	0.0220641	0.00609292	0.0157109	0.00376648	0.0267362	0.00815661	0.00773694	0.00222222	0.009375	0.00949367	0.00680272	0.0197019	0.0135576	0.000749344	0.0226121	0.0124224	0.00546041	0.00667476
HSD17B14	0.00112135	0.00845275	0.0127092	0.00193673	0.00194995	0.0679429	0.00152555	0.0487687	0.0505338	0.00152323	0.00706991	0.00188324	0.00391262	0.00652529	0.00193424	0.00666667	0	0	0	0.0672715	0.0012013	0.00355939	0.0658869	0.00644122	0.0017374	0.00242718
HSD17B2	0.000195017	0.000402512	0.00154991	0.000322789	0.00129997	0.000375375	0	0.000965717	0	0	0	0.00094162	8.15129e-05	0.00163132	0.00193424	0	0	0	0	0.000648088	0	0	0.00136452	0.000460087	0	0.000910194
HSD17B3	0.00102384	0.00152954	0.00123993	0	0.00259994	0.000750751	0.00305111	0.000965717	0.00142349	0	0.00157109	0.00094162	0.000733616	0.00163132	0.00193424	0.00444444	0.009375	0.00949367	0	0.00116656	0.00497683	0.000374672	0.00136452	0.00138026	0.00670141	0
HSD17B4	0.144849	0.0845275	0.305952	0.22337	0.193695	0.375	0.309687	0.307098	0.103203	0.0883473	0.116261	0.140301	0.0701011	0.350734	0.162476	0.12	0.084375	0.0664557	0.0952381	0.233701	0.283165	0.0389659	0.282456	0.364849	0.254654	0.0731189
HSD17B6	0.00160889	0.00209306	0.00433974	0.00193673	0.00584985	0.0116366	0.0064836	0.00193143	0.00213523	0.000761615	0.00392773	0.00282486	0.00203782	0.00489396	0.00193424	0	0	0	0	0.00285159	0.00549168	0.0020607	0.0103314	0.0170232	0.00372301	0.000910194
HSD17B7	0.0378821	0.0262438	0.083385	0.0907037	0.0510237	0.126126	0.12624	0.061323	0.0419929	0.043412	0.0353496	0.00847458	0.0195631	0.0685155	0.0580271	0.0177778	0.009375	0.0126582	0.0204082	0.0395334	0.0727647	0.025103	0.0830409	0.16011	0.0712336	0.0118325
HSD17B8	0.0175028	0.0119143	0.0269684	0.0174306	0.0224244	0.0322823	0.0228833	0.0188315	0.0120996	0.00685453	0.0164965	0.0112994	0.00839583	0.0277325	0.0154739	0.0133333	0.00625	0	0.0272109	0.0178872	0.0247125	0.00524541	0.0259259	0.0441684	0.0171258	0.00667476
HSD3B2	0.000195017	0	0.00123993	0	0	0.000750751	0	0.000965717	0	0	0	0	0	0	0	0	0	0	0	0.00129618	0	0	0.00253411	0.00276052	0	0
HSD3B7	0.00560675	0.00458863	0.00774954	0.0174306	0.0168996	0.0243994	0.0228833	0.00724288	0.00569395	0.00304646	0.00549882	0.00094162	0.00268993	0.00978793	0.0212766	0	0.009375	0	0.0136054	0.00648088	0.0226532	0.00618209	0.017154	0.0259949	0.0203524	0.00515777
HSDL1	0.0380771	0.00732571	0.033478	0.0271143	0.0529737	0.142267	0.044241	0.0366972	0.00925267	0.0243717	0.0133543	0.00847458	0.00546136	0.050571	0.0193424	0.0288889	0.009375	0	0	0.0305898	0.0798009	0.0324091	0.122222	0.129745	0.0630429	0.00546117
HSDL2	0.141924	0.068588	0.235896	0.159458	0.138447	0.215465	0.160564	0.183003	0.088968	0.102818	0.0895522	0.094162	0.0598305	0.207178	0.139265	0.0911111	0.090625	0.0443038	0.047619	0.150227	0.198387	0.0367179	0.168226	0.267771	0.192107	0.0537015
HSF1	0.0409536	0.0183545	0.0954743	0.0558425	0.0471238	0.115616	0.0690313	0.0777402	0.0241993	0.0266565	0.0196386	0.019774	0.0148353	0.0734095	0.0483559	0.0311111	0.01875	0.00949367	0.0408163	0.0667531	0.059722	0.0192956	0.0904483	0.129055	0.0496401	0.0124393
HSF2	0.0915606	0.0231042	0.178549	0.118464	0.0896978	0.213964	0.143783	0.145823	0.0234875	0.0708302	0.0290652	0.0819209	0.0193186	0.238173	0.0676983	0.151111	0.01875	0.0189873	0.0680272	0.139209	0.113952	0.021731	0.178947	0.224753	0.107719	0.0294296
HSF2BP	0.0920969	0.0453228	0.15964	0.0903809	0.0997725	0.205706	0.142639	0.159343	0.0156584	0.0548363	0.0510605	0.0301318	0.0255135	0.151713	0.098646	0.0488889	0.028125	0.0411392	0.0408163	0.11173	0.113609	0.0224803	0.147368	0.178054	0.1035	0.0442961
HSF4	0.000292526	0.000563516	0.00154991	0.000645578	0.000324992	0.00187688	0.000762777	0.000482859	0	0.00152323	0.000785546	0.00094162	8.15129e-05	0.00489396	0	0	0	0	0	0.000388853	0.000858074	0.00112402	0.000584795	0.00391074	0.0022338	0
HSF5	0.0120911	0.0123169	0.0542467	0.0264687	0.0159246	0.0364114	0.0270786	0.0391115	0.0185053	0.00685453	0.0149254	0.00094162	0.0133681	0.050571	0.0116054	0.0155556	0.003125	0.00316456	0.00680272	0.0320156	0.0169899	0.00281004	0.0323587	0.0391074	0.014892	0.00637136
HSH2D	0.000146263	0	0	0	0.000324992	0	0.000381388	0	0	0	0	0	0	0	0	0	0	0	0	0	0.000171615	0	0.000194932	0	0	0
HSP90AA1	0.517917	0.332475	0.615933	0.694964	0.78323	0.966967	0.70061	0.599227	0.433452	0.440213	0.560094	0.577213	0.649902	0.67863	0.765957	0.782222	0.509375	0.528481	0.659864	0.535969	0.80556	0.83196	0.937622	0.964803	0.789774	0.392597
HSP90B1	0.28414	0.19232	0.32703	0.389929	0.443939	0.718468	0.397407	0.239981	0.423488	0.123382	0.249018	0.219397	0.191392	0.406199	0.410058	0.282222	0.265625	0.237342	0.210884	0.263383	0.455294	0.241851	0.657895	0.753163	0.459916	0.167779
HSPA12A	0.0439276	0.00563516	0.208617	0.139445	0.0435489	0.312688	0.108696	0.174312	0.0106762	0.0228484	0.0102121	0.0122411	0.00529834	0.174551	0.0386847	0.0111111	0.00625	0.0158228	0.00680272	0.131173	0.0866655	0.0760584	0.258869	0.342765	0.0538595	0.00515777
HSPA12B	0.00034128	8.05023e-05	0	0.000322789	0	0	0	0	0	0	0	0	8.15129e-05	0	0	0	0.0375	0	0.00680272	0	0.0012013	0	0.000194932	0	0.0017374	0
HSPA13	0.0852713	0.0495089	0.157781	0.166236	0.221319	0.470345	0.213196	0.109609	0.0704626	0.0472201	0.069128	0.0235405	0.0418161	0.200653	0.143133	0.0288889	0.0625	0.0601266	0.0204082	0.107323	0.268406	0.0968528	0.347563	0.506096	0.245967	0.0521845
HSPA14	0.0840037	0.0363871	0.158091	0.11685	0.103672	0.258258	0.127002	0.135683	0.0455516	0.0449353	0.0471328	0.0555556	0.0338278	0.177814	0.102515	0.0555556	0.0625	0.0189873	0.00680272	0.111471	0.126823	0.0295991	0.177973	0.26156	0.104244	0.037318
HSPA1L	0.000585052	0.00201256	0.00123993	0.000968367	0.00584985	0.0045045	0.00495805	0.00193143	0.00355872	0	0.00314218	0.00094162	0.00260841	0	0.00386847	0.0133333	0.009375	0	0	0.000388853	0.00978205	0.00131135	0.00155945	0.00460087	0.0101762	0.00121359
HSPA2	0.0162352	0.00386411	0.0049597	0.00355068	0.00877478	0.0206456	0.00724638	0.00241429	0.00355872	0.00837776	0.00549882	0.00564972	0.00171177	0.00652529	0	0.0177778	0.0125	0.00316456	0	0.00479585	0.00737944	0.00487074	0.0317739	0.0241546	0.0019856	0.000606796
HSPA4	0.310126	0.123974	0.477371	0.412201	0.394215	0.790541	0.455378	0.397875	0.249822	0.163747	0.177533	0.198682	0.138246	0.510604	0.350097	0.271111	0.16875	0.136076	0.183673	0.354634	0.473485	0.350506	0.717739	0.815275	0.436088	0.114684
HSPA4L	0.208571	0.0648849	0.354619	0.326662	0.339617	0.677177	0.360031	0.256398	0.0868327	0.0807312	0.0871956	0.125235	0.0545321	0.40783	0.286267	0.166667	0.06875	0.0759494	0.047619	0.281659	0.439163	0.261521	0.630604	0.742581	0.380491	0.0800971
HSPA5	0.133392	0.104009	0.17049	0.174629	0.21027	0.507883	0.209764	0.112989	0.212811	0.0616908	0.136685	0.102637	0.0780893	0.264274	0.168279	0.111111	0.1	0.0727848	0.0680272	0.126118	0.300841	0.123829	0.421832	0.567058	0.280218	0.0746359
HSPA8	0.24855	0.106022	0.406386	0.425436	0.466363	0.883634	0.472159	0.262192	0.18363	0.130998	0.166536	0.195857	0.163678	0.477977	0.388781	0.208889	0.228125	0.174051	0.0816327	0.279974	0.577656	0.49438	0.850877	0.913734	0.50484	0.116808
HSPA9	0.133587	0.0916922	0.215747	0.218205	0.301917	0.62012	0.300153	0.156929	0.113879	0.0784463	0.127258	0.137476	0.106048	0.277325	0.27853	0.12	0.140625	0.101266	0.142857	0.152819	0.388536	0.215999	0.490643	0.666437	0.329114	0.0734223
HSPB1	0.00292526	0.0035421	0.00433974	0.00516462	0.0168996	0.0578078	0.0209764	0.0057943	0.00142349	0.000761615	0.00392773	0.0574388	0.00268993	0.0163132	0.0193424	0.0333333	0.065625	0	0.00680272	0.00142579	0.0248842	0.00843012	0.0134503	0.0595813	0.0384711	0.00303398
HSPB11	0.0488031	0.034616	0.0939244	0.0497095	0.0438739	0.0788288	0.071701	0.0666345	0.0633452	0.0304646	0.043205	0.0988701	0.0227421	0.107667	0.0212766	0.0666667	0.040625	0.0537975	0.0204082	0.0540506	0.0657285	0.0103035	0.0721248	0.10628	0.0697444	0.0367112
HSPB2	0.000195017	0.000241507	0	0.000322789	0.000649984	0.0015015	0	0.000482859	0	0	0	0	0	0	0	0	0	0	0	0	0.000171615	0.000187336	0	0	0	0
HSPB3	0.000146263	0	0	0	0	0.0045045	0	0.000482859	0	0	0	0	8.15129e-05	0	0	0	0	0	0	0.000259235	0.00034323	0.000374672	0.000194932	0.000230044	0	0
HSPB6	0.000975087	0.000563516	0.00216987	0.00161394	0.000649984	0.00788288	0.00190694	0.000965717	0.00284698	0	0	0.00094162	0.000326052	0.00489396	0	0.00222222	0	0	0	0.000777706	0.0068646	0.00449607	0.00487329	0.0305958	0.00496401	0
HSPB8	0.00487543	0.00305909	0.00557967	0.0190445	0.0191745	0.0213964	0.00800915	0.00531144	0.000711744	0.000761615	0.000785546	0.0367232	0.00105967	0.0244698	0.0270793	0.08	0.00625	0.00632911	0	0.00272197	0.0492535	0.00487074	0.00584795	0.0338164	0.0287913	0.000910194
HSPBAP1	0.119741	0.0477379	0.187539	0.0971595	0.100097	0.183183	0.133486	0.157895	0.0768683	0.0746382	0.0534171	0.0546139	0.0354581	0.200653	0.0909091	0.0577778	0.025	0.0537975	0.0612245	0.130914	0.0988502	0.0134882	0.162768	0.193007	0.11864	0.0397451
HSPBP1	0.030959	0.00821124	0.0449473	0.0438993	0.0438739	0.185811	0.0713196	0.0400773	0.00640569	0.0114242	0.00942655	0.00564972	0.00790675	0.0783034	0.0193424	0.0155556	0.021875	0.00632911	0.00680272	0.029164	0.0815171	0.0365305	0.11345	0.16011	0.0412013	0.00546117
HSPG2	0.00526547	0.00716471	0.00619963	0.00677857	0.00942476	0.012012	0.00610221	0.0111057	0.0718861	0.00228484	0.0314218	0.00376648	0.0605641	0.00815661	0.00773694	0.0222222	0.046875	0.00632911	0.00680272	0.0073882	0.0113266	0.00187336	0.00838207	0.00851162	0.00521221	0.0112257
HSPH1	0.223197	0.0712446	0.416305	0.433505	0.317517	0.788288	0.450038	0.389184	0.121708	0.127951	0.0974077	0.149718	0.0996087	0.381729	0.247582	0.428889	0.075	0.183544	0.22449	0.434867	0.466964	0.33758	0.802339	0.801012	0.41375	0.0813107
HTATIP2	0.0102384	0.0123169	0.0452573	0.0296966	0.0253494	0.0533033	0.0568268	0.0173829	0.0120996	0.00380807	0.017282	0.00188324	0.0112488	0.050571	0.0309478	0.0111111	0.00625	0.00949367	0.0272109	0.02035	0.0391282	0.0168602	0.042885	0.0855763	0.0268057	0.00394417
HTATSF1	0.129101	0.051119	0.116553	0.177534	0.204095	0.485736	0.192601	0.100917	0.052669	0.0654989	0.0706991	0.0480226	0.0520867	0.140294	0.117988	0.0822222	0.06875	0.0474684	0.0408163	0.0861957	0.246267	0.145935	0.394737	0.480331	0.197816	0.0442961
HTR1A	0.00204768	0.00161005	0.00216987	0.0248547	0.00259994	0.0784535	0.00305111	0.0125543	0.000711744	0.00152323	0.00314218	0.00094162	0.000733616	0.00489396	0.00386847	0	0	0	0.00680272	0.0114064	0.0159602	0.0103035	0.054191	0.00299057	0.00297841	0.000606796
HTR1D	0.000536298	8.05023e-05	0.000619963	0	0.000324992	0.00112613	0	0	0	0.000761615	0	0	8.15129e-05	0.00163132	0	0	0	0	0	0	0.00446199	0.000187336	0.000779727	0.00276052	0.000744602	0.000303398
HTR1E	4.87543e-05	8.05023e-05	0.00185989	0.0029051	0.00194995	0.00675676	0.00305111	0.00482859	0	0	0	0	8.15129e-05	0.00326264	0	0.00222222	0	0	0	0.00531432	0.00205938	0.000374672	0.00955166	0.00138026	0.00521221	0
HTR1F	0.00112135	8.05023e-05	0.000309981	0	0.000324992	0.0015015	0.000762777	0.000482859	0	0	0	0	8.15129e-05	0	0	0	0	0	0	0.000648088	0.0012013	0.000187336	0.000389864	0.000920175	0.000248201	0
HTR2B	0.00541173	0.00281758	0.0117793	0.0058102	0.00357491	0.0183934	0.00495805	0.0183486	0.00427046	0.00152323	0.00314218	0.00094162	0.00146723	0.0130506	0.00386847	0.00222222	0	0.00316456	0	0.0268308	0.0068646	0.00149869	0.0274854	0.0128824	0.00521221	0.000910194
HTR2C	0.0766418	0.114072	0.140112	0.175597	0.259669	0.473724	0.417239	0.507484	0.055516	0.043412	0.0989788	0.966102	0.0304858	0.185971	0.232108	0.371111	0.03125	0.0537975	0.047619	0.303176	0.552257	0.0503934	0.288499	0.161721	0.437081	0.130158
HTR3A	0.000146263	0	0.000309981	0.000322789	0.000324992	0	0	0	0.000711744	0	0	0.00282486	8.15129e-05	0	0	0	0	0	0	0.000129618	0.00102969	0	0.000194932	0.000460087	0.0220898	0
HTR3B	0.000633806	0.00104653	0.00402976	0.00193673	0.0038999	0.00187688	0.000381388	0	0	0	0	0	0.000244539	0	0	0.00222222	0	0	0.00680272	0.00259235	0.0012013	0	0.00155945	0.00322061	0.00297841	0.000606796
HTR3C	0.000292526	8.05023e-05	0.000309981	0	0	0.000375375	0.000381388	0.000965717	0	0	0	0	8.15129e-05	0.00163132	0	0	0	0	0	0.000259235	0.000171615	0	0	0.00161031	0.000248201	0
HTR4	0.0591878	0.00233457	0.0855549	0.0416398	0.00747481	0.132508	0.00381388	0.0907774	0.00142349	0.00304646	0.00314218	0.00564972	0.00285295	0.0619902	0.00193424	0.00222222	0	0	0	0.0605314	0.034323	0.0121768	0.0961014	0.131815	0.0295359	0.00273058
HTR5A	0.00487543	0.00144904	0.0282083	0.022918	0.0100747	0.0713213	0.0362319	0.0173829	0.00284698	0.00152323	0.00157109	0.00188324	0.00114118	0.0261011	0.0270793	0	0.00625	0	0.0136054	0.0260531	0.0195641	0.0236043	0.0729045	0.145388	0.0238273	0.00121359
HTR6	0.0103847	0.000805023	0.034098	0.0112976	0.00292493	0.018018	0.0320366	0.0255915	0.00142349	0.0053313	0	0.00282486	0.00057059	0.040783	0.00580271	0	0	0	0	0.0172391	0.0130427	0.00393406	0.0175439	0.0462388	0.0188632	0.00485437
HTR7	0.0235971	0.00925777	0.189709	0.0619755	0.0861228	0.103228	0.00839054	0.100435	0.00355872	0.053313	0.00706991	0.00564972	0.00513531	0.420881	0.00193424	0.0133333	0	0.00632911	0.00680272	0.0519767	0.124764	0.0110528	0.0830409	0.192086	0.0637875	0.0121359
HTRA1	0.0128711	0.194816	0.0251085	0.0267915	0.153071	0.17042	0.0400458	0.0424915	0.0298932	0.0167555	0.18696	0.0188324	0.0330127	0.0179445	0.181818	0.0844444	0.084375	0.0411392	0.00680272	0.0138691	0.0906127	0.0275384	0.0290448	0.0710835	0.0836436	0.0500607
HTRA2	0.00940959	0.00474964	0.0223187	0.0142027	0.0162496	0.0412913	0.0194508	0.0120715	0.00284698	0.00304646	0.00314218	0.00564972	0.00366808	0.0228385	0.00193424	0.0111111	0.003125	0	0	0.015943	0.0228248	0.00861746	0.0354776	0.047389	0.0176222	0.00212379
HTRA3	0.00034128	0.000402512	0.000619963	0.00193673	0.000974976	0.00375375	0.046148	0.00289715	0.000711744	0	0.000785546	0	0.000407564	0	0	0.00222222	0.0375	0	0	0.00207388	0.00377553	0.000749344	0.0042885	0.000920175	0.00471581	0.00212379
HTRA4	0.0137487	0.000483014	0.016429	0.00645578	0.00519987	0.00863363	0.00572082	0.00869145	0.00213523	0.00304646	0.000785546	0.0047081	0.000244539	0.0146819	0.00193424	0.00222222	0	0	0	0.0120544	0.00703621	0.000749344	0.0118908	0.0177134	0.00620501	0.000910194
HTT	0.375993	0.0972468	0.562926	0.4051	0.415665	0.549174	0.379863	0.448576	0.154448	0.175171	0.136685	0.109228	0.1142	0.522023	0.259188	0.14	0.09375	0.110759	0.14966	0.456773	0.413077	0.12027	0.544639	0.641132	0.37652	0.106189
HUNK	0.12174	0.0379166	0.147861	0.0645578	0.0529737	0.179054	0.0316552	0.142443	0.0626335	0.100533	0.0329929	0.00847458	0.00660254	0.19739	0.00967118	0.102222	0.01875	0.0189873	0.0136054	0.183668	0.158744	0.0226677	0.222807	0.15551	0.140978	0.0345874
HUS1	0.0308127	0.0113508	0.067266	0.0213041	0.0246994	0.0807057	0.0423341	0.0453887	0.0156584	0.00913938	0.0219953	0.0207156	0.0110858	0.0440457	0.0135397	0.0155556	0.0125	0.00949367	0.00680272	0.0340894	0.0356959	0.0110528	0.0536062	0.089487	0.0302805	0.0118325
HUWE1	0.398079	0.231847	0.635772	0.479987	0.511862	0.783784	0.549962	0.502173	0.254093	0.246763	0.300079	0.255179	0.206309	0.626427	0.415861	0.208889	0.24375	0.189873	0.197279	0.473752	0.571992	0.33683	0.716959	0.834599	0.529908	0.170813
HVCN1	0.0428551	0.00909676	0.17328	0.0503551	0.00714982	0.0412913	0.00572082	0.0226944	0.00427046	0.0121858	0.0117832	0.0122411	0.00342354	0.14845	0.00580271	0.0111111	0.009375	0.0537975	0	0.0587168	0.0068646	0.0172349	0.0692008	0.182425	0.00992802	0.00364078
HYAL1	0.000828824	8.05023e-05	0.00154991	0.000322789	0.000324992	0.00337838	0	0	0	0.00152323	0	0	0.000163026	0.00326264	0	0	0.003125	0	0	0.000518471	0.00188776	0.00093668	0.00214425	0.00437083	0.000744602	0
HYAL2	0.00204768	0.000885526	0.00464972	0.0029051	0.00324992	0.00675676	0.00343249	0.00241429	0.000711744	0.000761615	0	0.00188324	0.000326052	0.00163132	0	0	0.00625	0.00632911	0	0.00311082	0.00446199	0.00112402	0.0042885	0.010582	0.0017374	0.000303398
HYAL3	0.00331529	0.000885526	0.00960942	0.00548741	0.00617485	0.0112613	0.00839054	0.00676002	0.000711744	0.00152323	0.00235664	0.00188324	0.000407564	0.00978793	0.00967118	0	0.003125	0	0.00680272	0.00492547	0.00892397	0.000749344	0.00701754	0.0142627	0.00819062	0.00121359
HYAL4	0	0	0	0	0	0.000375375	0	0	0	0	0	0.00094162	0	0	0	0	0	0	0	0.000129618	0	0	0.000194932	0.000230044	0	0
HYDIN	0.178831	0.0173885	0.187539	0.107489	0.038674	0.173423	0.0694127	0.154032	0.0220641	0.033511	0.025923	0.396422	0.0141832	0.208809	0.0502901	0.802222	0.015625	0.00632911	0.0136054	0.0968244	0.0300326	0.0121768	0.125536	0.172993	0.0471581	0.0136529
HYI	0.00375408	0.00418612	0.00898946	0.0151711	0.00877478	0.0243994	0.0114416	0.0111057	0.00213523	0.00609292	0.00706991	0.00188324	0.00358657	0.0146819	0.00773694	0.00666667	0.00625	0	0.00680272	0.0114064	0.0151021	0.00337205	0.0181287	0.015873	0.0141474	0.00364078
HYKK	0.0147238	0.0213331	0.0198388	0.018399	0.0220994	0.0518018	0.0350877	0.0241429	0.00925267	0.00685453	0.0204242	0.0216573	0.00790675	0.0391517	0.0174081	0.0111111	0.003125	0.0189873	0.00680272	0.0129618	0.0296894	0.00786812	0.0255361	0.0430182	0.019856	0.00940534
HYLS1	0.00604554	0.00313959	0.0120893	0.00968367	0.0100747	0.0292793	0.0167811	0.00676002	0.00427046	0.0053313	0.00314218	0.00282486	0.00529834	0.0163132	0.00386847	0.00444444	0.021875	0	0	0.00674012	0.018706	0.00374672	0.0216374	0.0335864	0.0126582	0.00546117
HYOU1	0.10409	0.0256802	0.146311	0.168496	0.143646	0.432432	0.180397	0.0946403	0.0676157	0.0357959	0.0384918	0.0291902	0.034806	0.226754	0.141199	0.04	0.034375	0.0253165	0.0136054	0.112767	0.215033	0.111465	0.359064	0.461698	0.199057	0.0239684
IAH1	0.00877578	0.00861375	0.0192188	0.0158167	0.0133247	0.0311562	0.0179252	0.01014	0.0106762	0.00609292	0.00942655	0.0310734	0.00766221	0.0293638	0.00580271	0.00888889	0.009375	0.00632911	0.0204082	0.0134802	0.0281448	0.0046834	0.0255361	0.0437083	0.0191114	0.0103155
IAPP	4.87543e-05	0	0	0	0.000649984	0	0	0	0	0	0	0.00847458	0	0	0	0	0.00625	0	0	0	0	0	0	0	0	0
IARS	0.263225	0.0871035	0.431184	0.280826	0.362691	0.623123	0.403127	0.412361	0.324555	0.182026	0.10055	0.0894539	0.0837952	0.445351	0.303675	0.1	0.084375	0.107595	0.170068	0.31199	0.412391	0.157737	0.49922	0.647573	0.378754	0.151092
IARS2	0.0992151	0.0462888	0.190639	0.125565	0.121547	0.231982	0.161327	0.155963	0.0597865	0.0708302	0.0557738	0.103578	0.0414085	0.205546	0.11412	0.0666667	0.03125	0.0411392	0.0408163	0.134673	0.146559	0.0436493	0.185575	0.279733	0.141226	0.0439927
IBA57	0.000243772	8.05023e-05	0.00185989	0.000968367	0.000324992	0.00262763	0.000381388	0.000482859	0	0	0.00157109	0	8.15129e-05	0.00163132	0.00193424	0	0	0	0	0.000259235	0.000858074	0.000187336	0.00214425	0.00345066	0.000744602	0
IBSP	0	0.000483014	0	0	0	0.00225225	0.00533944	0	0	0	0	0	0	0	0.00193424	0.00222222	0	0	0	0.000129618	0	0.000187336	0	0.000230044	0.000248201	0
IBTK	0.2309	0.114233	0.32827	0.257908	0.288918	0.381381	0.298246	0.241912	0.234164	0.149276	0.218382	0.143126	0.181692	0.350734	0.26499	0.14	0.096875	0.10443	0.142857	0.230331	0.332246	0.0747471	0.335088	0.440074	0.290146	0.14199
ICA1	0.218956	0.0225407	0.417855	0.24306	0.179071	0.403529	0.337529	0.333655	0.0540925	0.148515	0.0196386	0.0583804	0.0198891	0.433931	0.162476	0.0222222	0.165625	0.0443038	0.0952381	0.363189	0.219495	0.0595729	0.424756	0.482862	0.159345	0.0691748
ICA1L	0.110672	0.0192401	0.240546	0.158489	0.041924	0.32545	0.202517	0.196041	0.0348754	0.049505	0.0274941	0.0235405	0.0257581	0.189233	0.112186	0.0244444	0.0125	0.0126582	0.0340136	0.173817	0.114982	0.047958	0.257895	0.342075	0.113179	0.0300364
ICAM1	0.000390035	0.000322009	0.00371978	0.000322789	0.000974976	0.0161411	0.000762777	0.00724288	0	0.00152323	0.000785546	0.0112994	0.000244539	0.00652529	0	0.00888889	0.00625	0.0189873	0	0.00103694	0.00068646	0	0.00214425	0.00460087	0.0014892	0.000606796
ICAM2	0.00209644	0	0.00123993	0.00129116	0	0.000750751	0.000381388	0.00144858	0	0	0	0	0.000244539	0.00163132	0.00193424	0	0.009375	0.00632911	0	0.000648088	0.00034323	0.000187336	0.00175439	0.00161031	0.000992802	0.000303398
ICAM5	0.0479743	0.00305909	0.0877247	0.045836	0.00714982	0.208333	0.0545385	0.0458716	0.00355872	0.0106626	0.00471328	0.00282486	0.00268993	0.0619902	0.0154739	0.00444444	0.003125	0.00316456	0.00680272	0.0620868	0.00532006	0.0606969	0.19922	0.223602	0.00570861	0.00242718
ICE1	0.0834674	0.0290613	0.203038	0.0971595	0.0766981	0.213589	0.127384	0.142926	0.0669039	0.043412	0.0510605	0.0442561	0.034806	0.203915	0.0638298	0.0244444	0.05	0.0348101	0.0544218	0.126118	0.0967908	0.0295991	0.177973	0.251668	0.0967982	0.0239684
ICE2	0.108332	0.0605378	0.246745	0.13073	0.120897	0.258258	0.168192	0.210043	0.0782918	0.073115	0.0714847	0.039548	0.0506195	0.187602	0.135397	0.0688889	0.03125	0.0411392	0.0408163	0.182242	0.137464	0.0247284	0.219883	0.291925	0.11169	0.0682646
ICK	0.0639169	0.0343745	0.119653	0.0700452	0.0838479	0.154279	0.0572082	0.10816	0.0498221	0.0807312	0.0565593	0.0320151	0.0453212	0.0995106	0.0483559	0.0488889	0.04375	0.0379747	0.0408163	0.0780298	0.0657285	0.0146122	0.112281	0.152979	0.0645321	0.0439927
ICOS	0.00165765	0	0.000929944	0.000322789	0.000649984	0.00225225	0.000381388	0.00241429	0	0	0	0	0.000244539	0.00163132	0.00193424	0	0	0	0	0.00116656	0.000514845	0.000187336	0.00136452	0.00230044	0.000744602	0
ID3	4.87543e-05	0.000644019	0	0	0	0	0	0	0	0	0.00235664	0	0	0	0	0	0.028125	0	0	0	0.00102969	0	0	0	0.000744602	0
ID4	0.000243772	0.0069232	0	0.00193673	0	0.00412913	0.00152555	0.00144858	0.000711744	0	0.00471328	0	0.000244539	0	0	0.00444444	0	0.00316456	0	0.000259235	0.000514845	0.00093668	0.000584795	0	0.000992802	0.000303398
IDE	0.17103	0.0936242	0.401116	0.200129	0.159571	0.376502	0.253623	0.357315	0.086121	0.0891089	0.103692	0.259887	0.0498859	0.389886	0.135397	0.106667	0.09375	0.0443038	0.0680272	0.269086	0.195641	0.0346572	0.293177	0.413619	0.195334	0.0691748
IDH1	0.0626493	0.111576	0.158091	0.0639122	0.0285993	0.162913	0.0686499	0.0724288	0.0697509	0.0327494	0.0989788	0.126177	0.0136942	0.168026	0.0193424	0.0222222	0.015625	0.0348101	0.0272109	0.0921581	0.0302042	0.0324091	0.150292	0.259029	0.0382229	0.0212379
IDH2	0.0199405	0.0214136	0.0306882	0.0196901	0.0178746	0.0506757	0.0282227	0.0260744	0.00355872	0.00685453	0.0204242	0.00659134	0.00179328	0.0293638	0.0290135	0.0133333	0.009375	0.0126582	0.00680272	0.0213869	0.0262571	0.00955414	0.0354776	0.0547504	0.0230827	0.00515777
IDH3A	0.0801521	0.0286588	0.131742	0.103615	0.115047	0.370495	0.153318	0.0951231	0.0170819	0.0274181	0.0377062	0.0574388	0.0183404	0.159869	0.0618956	0.0222222	0.00625	0.0221519	0.0272109	0.0696047	0.206109	0.109217	0.222417	0.459857	0.117647	0.0218447
IDH3G	0.0639657	0.0305909	0.113143	0.0910265	0.0922977	0.259009	0.122426	0.0787059	0.0177936	0.0167555	0.043205	0.0301318	0.0132866	0.120718	0.0522244	0.0355556	0.028125	0.0189873	0.0204082	0.0794556	0.106916	0.0490821	0.194347	0.289395	0.0868702	0.0175971
IDNK	0.00399785	0.0118338	0.00743955	0.0116204	0.0165746	0.00675676	0.0133486	0.0057943	0.00996441	0.00913938	0.0102121	0.0263653	0.0050538	0.0261011	0.0116054	0.0155556	0.01875	0.00316456	0.0136054	0.00751782	0.0135576	0.00224803	0.0122807	0.0115022	0.0121618	0.00940534
IDO1	0.000243772	8.05023e-05	0	0.000968367	0	0	0	0	0	0	0	0	0.000163026	0	0	0	0	0	0	0.000129618	0	0	0.000194932	0.000920175	0	0
IDO2	0.00209644	0.000241507	0.00247985	0.00225952	0.000324992	0.0045045	0.00190694	0.00193143	0	0.000761615	0.000785546	0.00659134	0.000244539	0	0.00386847	0	0.003125	0	0	0.00298121	0.00102969	0.000374672	0.00409357	0.00391074	0.000992802	0
IDS	0.274292	0.0925777	0.393986	0.441575	0.301592	0.828829	0.507246	0.320618	0.0733096	0.113481	0.102907	0.124294	0.0683893	0.415987	0.355899	0.151111	0.128125	0.136076	0.115646	0.327673	0.399691	0.54009	0.756725	0.826777	0.319434	0.0797937
IDUA	0.000682561	0.000885526	0.00402976	0.000645578	0.00162496	0.00337838	0.00190694	0.00338001	0.00142349	0.00152323	0.000785546	0.00282486	0.000652103	0.00163132	0	0.00444444	0.003125	0	0	0.000518471	0.00274584	0	0.00194932	0.00391074	0.00297841	0.000303398
IER2	4.87543e-05	0	0.00185989	0.000968367	0.000324992	0.0045045	0.00152555	0.00289715	0	0	0	0	0.000163026	0.00652529	0	0	0	0.00316456	0	0.000648088	0.00102969	0.000562008	0.0037037	0.00667127	0.000248201	0.000303398
IER3	9.75087e-05	8.05023e-05	0.000309981	0	0	0.00262763	0.000762777	0	0	0	0	0	8.15129e-05	0	0	0	0.003125	0	0	0	0	0.000187336	0.000974659	0.00207039	0	0
IER5	0.0767881	0.0295444	0.0756355	0.0587476	0.0448489	0.127252	0.109077	0.0391115	0.0120996	0.0594059	0.0188531	0.0291902	0.0107597	0.159869	0.0483559	0.0288889	0.034375	0.0253165	0.0136054	0.030849	0.0701905	0.0429	0.0760234	0.245687	0.0645321	0.0242718
IER5L	0.000292526	8.05023e-05	0.000619963	0.000322789	0.000324992	0.00337838	0.00114416	0.00144858	0	0	0	0	8.15129e-05	0	0	0	0	0	0	0.000648088	0.0012013	0.00112402	0.00448343	0.00391074	0.000496401	0
IFFO1	0.0384672	0.0230237	0.0923745	0.0564881	0.0672733	0.109234	0.0625477	0.0849831	0.0462633	0.0167555	0.0329929	0.0169492	0.0279589	0.096248	0.0367505	0.0377778	0.009375	0.0221519	0.00680272	0.0672715	0.0840913	0.0106782	0.0861598	0.118703	0.0555969	0.0163835
IFGGC1	0	8.05023e-05	0	0	0	0	0	0	0	0	0	0	0	0	0	0	0.003125	0	0	0	0	0	0	0.000230044	0	0
IFI30	0.0017064	0.00177105	0.00309981	0.00355068	0.0113747	0.00938438	0.00457666	0.00482859	0.00142349	0.00152323	0.00235664	0.0178908	0.00114118	0.0163132	0.00967118	0.00888889	0.009375	0.0189873	0	0.00194426	0.0140724	0.00187336	0.00721248	0.0161031	0.00719782	0.000910194
IFI35	0.000975087	0.00217356	0.00185989	0.00161394	0.00129997	0.003003	0.00114416	0.00193143	0.0142349	0.000761615	0.00392773	0.00564972	0.00057059	0.00815661	0	0.00888889	0.009375	0.00316456	0.00680272	0.00181465	0.0012013	0.000374672	0.00155945	0.00276052	0.000744602	0.00182039
IFI44	0.000682561	0.0103848	0.000619963	0.000645578	0.00162496	0.0015015	0.00114416	0.000482859	0.00854093	0.00304646	0.0102121	0.00753296	0.00277144	0	0	0.0666667	0.046875	0.0126582	0	0.000259235	0.00171615	0.00224803	0.00136452	0.00345066	0.0014892	0.0163835
IFI44L	0.000292526	0.00402512	0.00154991	0.000322789	0.00227494	0.0045045	0.00152555	0.000965717	0.00142349	0.000761615	0.00549882	0.00188324	0.000326052	0.00652529	0	0.0311111	0.04375	0	0	0.000648088	0.00223099	0.000749344	0.00116959	0.00460087	0.001241	0.00364078
IFI6	0.0197943	0.00426662	0.0297582	0.0461588	0.00747481	0.0728228	0.0453852	0.0130372	0.00284698	0.00304646	0.00392773	0.0150659	0.00277144	0.040783	0.0154739	0.0177778	0.00625	0.00316456	0.0204082	0.00764744	0.0413592	0.025665	0.0317739	0.185415	0.0243237	0.00455097
IFIH1	0.00326654	0.0100628	0.00216987	0.0358296	0.0194995	0.0247748	0.0465294	0.0111057	0.00284698	0.00152323	0.0109976	0.0263653	0.00130421	0.00163132	0.00580271	0.0222222	0.0625	0.0158228	0	0.004407	0.0108117	0.00262271	0.00604288	0.0036807	0.00893522	0.0106189
IFIT1	9.75087e-05	0.00201256	0.000929944	0	0	0	0	0.000482859	0.000711744	0	0.00235664	0.00094162	0.000244539	0.00326264	0	0.00666667	0.025	0	0	0	0.00188776	0.000562008	0.000194932	0.00184035	0.000248201	0.000606796
IFIT2	4.87543e-05	0.00120754	0.000309981	0	0	0	0	0.000482859	0	0.000761615	0.000785546	0.00094162	0.000163026	0.00326264	0	0.00666667	0.021875	0.00632911	0	0.000129618	0.000858074	0.000187336	0.000194932	0.000460087	0	0
IFIT3	9.75087e-05	0.000644019	0.00247985	0.000322789	0.000324992	0.003003	0	0.000482859	0	0.000761615	0.000785546	0	0.000244539	0.00163132	0	0	0.00625	0	0	0.000129618	0.00669298	0.00093668	0.000389864	0.0186335	0.000744602	0.00151699
IFITM10	0.0011701	0.000402512	0.00433974	0.0087153	0.0263243	0.003003	0.0102975	0.00193143	0.00142349	0.00228484	0.00157109	0.00094162	0.000652103	0.0261011	0.0135397	0	0	0	0	0.000777706	0.0513129	0.00318471	0.000974659	0.0202438	0.0327625	0
IFNE	0.000828824	0.000161005	0.00433974	0.00193673	0.0204745	0.0123874	0.00114416	0.01014	0	0.000761615	0.000785546	0	0.000244539	0	0.00193424	0.00222222	0	0	0	0.00207388	0.00875236	0.000187336	0.00155945	0.00437083	0.0404567	0
IFNGR1	0.0486568	0.0284978	0.0908246	0.0497095	0.0467988	0.114489	0.0541571	0.0589087	0.0483986	0.0266565	0.0455617	0.0263653	0.0359472	0.091354	0.0464217	0.0244444	0.234375	0.259494	0.0340136	0.0539209	0.0616097	0.0176096	0.0838207	0.152749	0.0573343	0.0203277
IFNK	0.000146263	0.000241507	0	0.00129116	0.000649984	0.0015015	0	0.000482859	0.000711744	0	0	0.00094162	0.00057059	0	0	0	0	0	0	0.00116656	0.00034323	0	0.000389864	0	0.0019856	0
IFNLR1	0.000487543	0.00104653	0.000929944	0.000322789	0	0.000375375	0.0064836	0	0	0	0.000785546	0.00282486	8.15129e-05	0	0	0	0.003125	0	0	0	0.000514845	0	0.000194932	0.000460087	0.000248201	0.000606796
IFRD1	0.0370533	0.0194011	0.113453	0.0684312	0.0276243	0.188438	0.0633105	0.0845002	0.0284698	0.0167555	0.0235664	0.0225989	0.0175253	0.115824	0.0309478	0.0155556	0.053125	0.028481	0.0136054	0.081011	0.0439334	0.0297864	0.15731	0.220382	0.0565897	0.0127427
IFT122	0.113695	0.0429077	0.16429	0.12621	0.102372	0.260886	0.15103	0.203766	0.0241993	0.0487433	0.0526316	0.0828625	0.0253505	0.171289	0.0967118	0.173333	0.01875	0.00949367	0.0136054	0.166559	0.113266	0.0224803	0.224756	0.198988	0.104989	0.0206311
IFT172	0.135342	0.0557076	0.306882	0.177857	0.142671	0.328829	0.197941	0.252535	0.0405694	0.0868241	0.0667714	0.0847458	0.0339094	0.282219	0.117988	0.155556	0.040625	0.0443038	0.0340136	0.211277	0.170928	0.0325965	0.269981	0.325512	0.150906	0.0412621
IFT20	0.050217	0.0172275	0.0889647	0.0735959	0.0669483	0.167042	0.083524	0.0719459	0.0263345	0.0213252	0.0290652	0.0301318	0.0256766	0.0995106	0.0638298	0.0422222	0.021875	0.0221519	0.0136054	0.0662346	0.098507	0.0359685	0.135478	0.194617	0.0838918	0.0139563
IFT22	0.0293501	0.0070037	0.0402976	0.0345384	0.0211245	0.0953453	0.0476735	0.0603573	0.00569395	0.0106626	0.00864101	0.0216573	0.00326052	0.0668842	0.0290135	0.0311111	0	0.00949367	0.00680272	0.0436811	0.0288313	0.0121768	0.0758285	0.0777548	0.0248201	0.00606796
IFT27	0.0186729	0.0136049	0.0303782	0.0213041	0.0181995	0.0289039	0.0289855	0.0144858	0.00142349	0.00913938	0.0109976	0.0141243	0.00423867	0.0212072	0.00193424	0.0288889	0.003125	0.00632911	0.0136054	0.0200907	0.0380985	0.00618209	0.0300195	0.0448585	0.013651	0.00849515
IFT43	0.0509483	0.0261633	0.153441	0.0852163	0.0981475	0.16479	0.102593	0.144375	0.0320285	0.0350343	0.0329929	0.0508475	0.0201337	0.151713	0.0676983	0.108889	0.028125	0.0126582	0.047619	0.131432	0.129054	0.0101161	0.15692	0.132735	0.108215	0.0245752
IFT46	0.0288138	0.016342	0.049597	0.0426081	0.0344491	0.0574324	0.0358505	0.0371801	0.0163701	0.0152323	0.0251375	0.0386064	0.0129605	0.0424144	0.0270793	0.124444	0.0125	0.0158228	0.0204082	0.0289047	0.0449631	0.00693143	0.0471735	0.0565908	0.0397121	0.0115291
IFT52	0.104627	0.0420222	0.200868	0.116204	0.128047	0.236862	0.141114	0.170932	0.0733096	0.0654989	0.0730558	0.0630885	0.0630095	0.190865	0.112186	0.111111	0.034375	0.028481	0.115646	0.13558	0.137807	0.0310978	0.179532	0.245227	0.118143	0.0403519
IFT57	0.106431	0.0249557	0.0895846	0.0997418	0.0669483	0.221096	0.195271	0.092226	0.0177936	0.0182788	0.0290652	0.0329567	0.0159765	0.104405	0.032882	0.0622222	0.009375	0.0126582	0.047619	0.0659754	0.0909559	0.0500187	0.139181	0.205429	0.0886076	0.0148665
IFT74	0.233972	0.0901626	0.318041	0.21756	0.18167	0.423048	0.265446	0.314341	0.115302	0.135567	0.09348	0.123352	0.0561624	0.316476	0.218569	0.286667	0.046875	0.028481	0.0612245	0.28801	0.189806	0.0492694	0.35809	0.412008	0.20278	0.0612864
IFT80	0.146848	0.0938657	0.305952	0.13654	0.154371	0.309309	0.183829	0.253501	0.11032	0.0875857	0.129615	0.10452	0.0719759	0.288744	0.121857	0.317778	0.046875	0.0474684	0.136054	0.207518	0.185172	0.0318471	0.268616	0.326892	0.175974	0.0895024
IFT81	0.106528	0.0608598	0.16274	0.117495	0.105622	0.243243	0.134249	0.12506	0.0434164	0.0761615	0.0542027	0.0960452	0.0256766	0.223491	0.0947776	0.237778	0.040625	0.0126582	0.047619	0.137654	0.137292	0.0355939	0.233723	0.258569	0.133532	0.0509709
IFT88	0.188045	0.0771212	0.256355	0.146546	0.159896	0.265766	0.155988	0.202318	0.123843	0.104341	0.106834	0.170433	0.0506195	0.313214	0.104449	0.368889	0.046875	0.0632911	0.0816327	0.19339	0.159602	0.0295991	0.233918	0.310559	0.165798	0.0864684
IGBP1	0.0486081	0.0239897	0.0945443	0.0713363	0.0731232	0.208333	0.0919146	0.0878803	0.0263345	0.0289414	0.0322074	0.0338983	0.022253	0.127243	0.0502901	0.0288889	0.021875	0.00949367	0.00680272	0.0759559	0.0942166	0.0376546	0.15575	0.20934	0.0709854	0.0279126
IGDCC3	0.017454	0.0310739	0.0635462	0.0145255	0.0347741	0.0593093	0.0102975	0.0564944	0.00498221	0.0350343	0.0251375	0.00659134	0.00415716	0.0603589	0.00967118	0.00444444	0	0	0.0748299	0.0557356	0.0470225	0.00618209	0.0658869	0.0731539	0.0295359	0.0103155
IGDCC4	0.0358344	0.0930607	0.125852	0.0400258	0.0955476	0.111111	0.0762777	0.11492	0.0163701	0.0464585	0.0816968	0.0310734	0.00497229	0.184339	0.065764	0.0222222	0.00625	0.0158228	0.0340136	0.121841	0.12116	0.0104908	0.119883	0.121463	0.111938	0.0339806
IGF1	0.00390035	0.00193206	0.00433974	0.00258231	0.0627234	0.00938438	0.00495805	0.00434573	0.00284698	0.00228484	0.00235664	0.00376648	0.00228236	0.00326264	0.0638298	0.00222222	0.00625	0.0126582	0	0.00349968	0.158744	0.00430873	0.00467836	0.00575109	0.340035	0.00151699
IGF1R	0.490469	0.176059	0.749535	0.408974	0.432239	0.542793	0.635393	0.499759	0.0911032	0.370145	0.2663	0.29096	0.185197	0.647635	0.34236	0.157778	0.334375	0.056962	0.394558	0.501361	0.478462	0.0814912	0.476413	0.724638	0.41375	0.197209
IGF2	0.000682561	0.000483014	0.000929944	0.000645578	0.000974976	0.00262763	0.000762777	0.000482859	0.00142349	0.00152323	0.000785546	0.187382	0.000407564	0	0	0.00444444	0.0125	0.00316456	0	0.000648088	0.000858074	0.00093668	0.00136452	0.00161031	0.000992802	0.000303398
IGF2BP1	0.000146263	0	0.000929944	0.000322789	0	0.000375375	0	0	0	0	0	0.00094162	0	0	0	0	0.003125	0	0	0.000129618	0	0	0.000389864	0	0	0
IGF2BP2	0.11428	0.0282563	0.17483	0.087153	0.0107247	0.0315315	0.0194508	0.0357315	0.0256228	0.0053313	0.043205	0.00659134	0.0282035	0.244698	0.0154739	0.0577778	0.09375	0.00632911	0.102041	0.0222942	0.0233396	0.00824279	0.0230019	0.143317	0.0220898	0.0330704
IGF2BP3	0.00575301	0.00362261	0.0114693	0.00613299	0.0321742	0.00563063	0.00533944	0.00772574	0.0113879	0.000761615	0.00392773	0.00376648	0.00163026	0.00815661	0.0464217	0.0333333	0.01875	0.00632911	0.0544218	0.00427738	0.00480522	0.00131135	0.00526316	0.0126524	0.0402085	0.0118325
IGF2R	0.134269	0.0363871	0.384687	0.218851	0.103997	0.376126	0.143783	0.13858	0.088968	0.0487433	0.069128	0.0433145	0.0539615	0.388254	0.110251	0.0422222	0.034375	0.0379747	0.0408163	0.150356	0.188948	0.124016	0.300195	0.611226	0.149913	0.0391383
IGFALS	0	0	0	0	0	0	0	0	0	0	0	0	8.15129e-05	0	0	0	0	0	0	0.000129618	0	0.000187336	0.000194932	0.000460087	0	0
IGFBP2	0.000292526	0.000161005	0.000929944	0	0.000324992	0	0.000381388	0.00144858	0	0.00228484	0.000785546	0.027307	0.000163026	0	0	0.00222222	0	0	0	0.0022035	0.000514845	0.000187336	0.00175439	0	0.000744602	0.000303398
IGFBP3	0.000243772	0	0.000619963	0.000322789	0.000974976	0.00262763	0.00152555	0.000965717	0	0	0	0	8.15129e-05	0	0	0	0	0	0.00680272	0.000907323	0.00068646	0.000187336	0.00214425	0.00115022	0.000992802	0
IGFBP4	0.00034128	0.000563516	0.00309981	0.00129116	0.00714982	0.0217718	0.00190694	0.0106229	0	0	0.000785546	0.00094162	0.000163026	0.00163132	0.00193424	0.00222222	0.01875	0.00632911	0	0.00388853	0.0278016	0.00131135	0.00662768	0.00552105	0.019856	0.000303398
IGFBP5	0.0010726	0.0033811	0.00433974	0.000645578	0.00357491	0.0045045	0.00228833	0.00482859	0	0	0.00157109	0.00282486	0.000244539	0.0195759	0	0.00222222	0	0.00316456	0.0272109	0.00233312	0.00480522	0.000562008	0.00214425	0.0073614	0.0235791	0.00212379
IGFBP6	0	0	0	0	0	0	0	0	0	0	0	0	0	0	0	0	0	0	0	0.000129618	0	0	0	0.000230044	0.000496401	0
IGFBP7	0.050997	0.0127194	0.099504	0.0923176	0.0666233	0.142643	0.0247902	0.0902945	0.00996441	0.0319878	0.0251375	0.502825	0.00652103	0.0358891	0.0154739	0.197778	0.609375	0.0221519	0.0680272	0.072197	0.0243693	0.0219183	0.112476	0.134346	0.0362373	0.00637136
IGFLR1	0.00112135	0.00104653	0.00278983	0.00193673	0.00357491	0.00863363	0.00343249	0.00289715	0.000711744	0.000761615	0.00235664	0.00188324	0.00105967	0.00163132	0.00193424	0	0	0	0	0.00272197	0.00326068	0.0020607	0.00877193	0.00506096	0.0017374	0.000910194
IGHMBP2	0.0803471	0.0265658	0.115623	0.116527	0.0926227	0.278153	0.164378	0.088846	0.0391459	0.0441736	0.0400628	0.0376648	0.0311379	0.141925	0.0715667	0.0444444	0.034375	0.0506329	0.047619	0.0953986	0.137807	0.0794305	0.209552	0.301817	0.116902	0.0276092
IGLON5	0.00570426	0.00120754	0.0309981	0.0158167	0.00844979	0.0259009	0.0106789	0.0164172	0.00355872	0.0053313	0.00157109	0.00188324	0.000978155	0.0195759	0.00193424	0	0	0	0.00680272	0.0265716	0.0240261	0.00580742	0.0411306	0.0377272	0.0104244	0.000910194
IGSF1	0.000536298	0.00305909	0.00123993	0.000322789	0.00162496	0.00112613	0.00190694	0.00144858	0	0.00228484	0.00235664	0.0225989	0.000407564	0.00326264	0	0.0177778	0	0	0	0.000907323	0.0012013	0.000374672	0.000779727	0.000920175	0.000248201	0.000910194
IGSF10	0.00463166	0.00185155	0.0120893	0.00322789	0.00422489	0.0101351	0.00457666	0.00724288	0.00213523	0.000761615	0.000785546	0.00188324	0.000163026	0.00978793	0.00580271	0	0.0125	0	0	0.00388853	0.00411876	0.00149869	0.00565302	0.0292156	0.00620501	0.00121359
IGSF11	0.23407	0.382789	0.687229	0.314074	0.484238	0.4253	0.188406	0.379044	0.474733	0.0350343	0.429694	0.15725	0.208428	0.694943	0.618956	0.231111	0.065625	0.0348101	0.0408163	0.567466	0.279561	0.0927314	0.583431	0.653554	0.36833	0.0485437
IGSF21	0.131978	0.0109483	0.314631	0.131698	0.0724732	0.311937	0.266972	0.283921	0.0434164	0.0708302	0.0125687	0.0367232	0.0136942	0.277325	0.00967118	0.00888889	0.0125	0.0126582	0.0136054	0.309527	0.0435902	0.0324091	0.308382	0.365769	0.097791	0.0758495
IGSF22	0.00599678	0.00112703	0.049287	0.0203357	0.000649984	0.0274024	0.0133486	0.0328344	0	0.000761615	0.00235664	0.00188324	0.000489077	0.0326264	0.00386847	0	0	0	0	0.0355152	0.00429037	0.000562008	0.0407407	0.0271452	0.00347481	0.00121359
IGSF3	0.0286675	0.0279343	0.0151891	0.104906	0.0630484	0.0739489	0.0236461	0.0347658	0.226335	0.0365575	0.0274941	0.0094162	0.00839583	0.0163132	0.0773694	0.113333	0.003125	0.00632911	0.0544218	0.0111471	0.137807	0.00805545	0.0317739	0.0296756	0.131794	0.0133495
IGSF5	0.000487543	0.000724521	0.000619963	0.000322789	0.000324992	0.000750751	0.00114416	0.000482859	0.00284698	0	0	0.00282486	0.000163026	0.00652529	0	0	0.003125	0	0	0.000777706	0.00137292	0.000374672	0.000974659	0.00138026	0.000248201	0.000303398
IGSF6	0.00102384	0.00136854	0.000929944	0.000322789	0.000974976	0.00112613	0.000762777	0.00193143	0	0.000761615	0.000785546	0	0.000733616	0	0.00193424	0	0.003125	0.0348101	0	0.000907323	0.000858074	0	0.000974659	0.00230044	0.000744602	0.000910194
IGSF8	0.0131637	0.00217356	0.0278983	0.012266	0.0113747	0.0322823	0.0209764	0.0202801	0.00640569	0.00380807	0.00706991	0.00188324	0.00806978	0.0309951	0.0154739	0.00222222	0.00625	0	0.00680272	0.0128321	0.018706	0.00992881	0.028655	0.0559006	0.0121618	0.00182039
IGSF9	0.000682561	0.00112703	0	0	0	0.00112613	0.000381388	0	0	0.00913938	0.00235664	0	0.000244539	0	0	0	0	0	0	0	0	0	0.000194932	0	0	0.000910194
IGSF9B	0.0101409	0.00249557	0.0406076	0.064235	0.0363991	0.0762012	0.0553013	0.0593916	0.0448399	0.00152323	0.00471328	0.00564972	0.00203782	0.0587276	0.032882	0.0177778	0	0.00316456	0.00680272	0.0426442	0.0578342	0.0046834	0.0442495	0.0335864	0.0287913	0.0279126
IK	0.1037	0.0486234	0.202728	0.179471	0.158921	0.399399	0.221587	0.175278	0.0754448	0.0586443	0.067557	0.0715631	0.0546136	0.256117	0.166344	0.0711111	0.084375	0.0443038	0.102041	0.129358	0.230822	0.0854253	0.332554	0.466299	0.194589	0.0503641
IKBIP	0.0169665	0.0146514	0.049907	0.0384119	0.0324992	0.0649399	0.0411899	0.0328344	0.0170819	0.0129474	0.0149254	0.00847458	0.0112488	0.0685155	0.0290135	0.0111111	0.025	0.0221519	0.00680272	0.0374595	0.0447915	0.00917947	0.0516569	0.0793651	0.0354927	0.0109223
IKBKB	0.0448052	0.0300274	0.102294	0.0471272	0.0448489	0.0709459	0.051106	0.0564944	0.0291815	0.0304646	0.0361351	0.0555556	0.025595	0.0750408	0.0309478	0.06	0.059375	0.085443	0.0272109	0.0579391	0.0561181	0.00693143	0.0701754	0.0963883	0.0416977	0.0215413
IKBKE	0.0842962	0.0269683	0.215747	0.125888	0.0883978	0.198198	0.149123	0.185418	0.0199288	0.0312262	0.0369207	0.0301318	0.0221715	0.192496	0.0947776	0.0288889	0.00625	0.0253165	0.0680272	0.163707	0.112751	0.0144249	0.173879	0.198068	0.103003	0.0194175
IKBKG	0.0367608	0.0267268	0.0629262	0.0593932	0.0653234	0.167793	0.0755149	0.0507001	0.0298932	0.0243717	0.0439906	0.0499058	0.0256766	0.0848287	0.0464217	0.0555556	0.1	0.0253165	0.00680272	0.0421257	0.0928437	0.0414013	0.107602	0.186795	0.0774386	0.0200243
IKZF1	0.00180391	0.00322009	0.00247985	0.000968367	0.00162496	0.003003	0.00266972	0.00241429	0.00284698	0.00152323	0.00628437	0.00282486	0.00326052	0.00489396	0.00386847	0.00222222	0.003125	0.18038	0	0.00207388	0.00137292	0.00149869	0.00175439	0.00161031	0.0017374	0.00364078
IKZF2	0.0543611	0.110369	0.0905146	0.0484183	0.0939227	0.114865	0.0682685	0.132786	0.0640569	0.0411272	0.125687	0.066855	0.0438539	0.153344	0.0773694	0.137778	0.0375	0.0348101	0.0272109	0.0394038	0.053029	0.0093668	0.0436647	0.0887969	0.0526185	0.105279
IKZF3	0.00151138	0.00112703	0.00433974	0.00161394	0.00162496	0.00788288	0.00419527	0.00386287	0.00142349	0.000761615	0	0.00094162	0.000733616	0.00163132	0.00193424	0	0.003125	0.00316456	0	0.0143876	0.00068646	0.000562008	0.0206628	0.00299057	0.0014892	0.00121359
IKZF4	0.0417825	0.0191596	0.0582765	0.0526146	0.0539487	0.0990991	0.0480549	0.0564944	0.0177936	0.0342727	0.0298507	0.0131827	0.0156505	0.0489396	0.0348162	0.0711111	0.015625	0.00949367	0.00680272	0.0408296	0.05526	0.0125515	0.0840156	0.1049	0.0578307	0.0151699
IKZF5	0.0383697	0.0295444	0.0815251	0.0610071	0.0484238	0.09497	0.0793288	0.0550459	0.0298932	0.0175171	0.0510605	0.0301318	0.0281219	0.0717781	0.0522244	0.0333333	0.05	0.0126582	0.0204082	0.0478289	0.0823752	0.0161109	0.0861598	0.129055	0.0749566	0.0291262
IL10	4.87543e-05	0	0	0	0	0	0	0	0.000711744	0	0	0	0	0	0	0	0	0.00316456	0	0	0	0	0	0	0	0
IL10RA	0.000926332	0.000161005	0.00154991	0.00225952	0	0.0045045	0.00991609	0.00144858	0	0	0	0	8.15129e-05	0.00163132	0.00193424	0	0	0.00632911	0	0.00155541	0.00068646	0.000374672	0.00311891	0.00230044	0.001241	0
IL11	0	8.05023e-05	0	0.000645578	0	0	0	0	0	0	0	0	0	0	0	0	0	0	0	0	0	0	0.000389864	0.000230044	0	0
IL11RA	0.000438789	0.00821124	0.00123993	0.000968367	0.00129997	0.000750751	0.000762777	0.000965717	0.00213523	0	0.00628437	0.00376648	0.00171177	0	0	0	0.003125	0.00316456	0	0.000777706	0.00068646	0.000187336	0.00116959	0.000460087	0.000744602	0.00212379
IL12A	0.00390035	0.00177105	0.0455673	0.0280826	0.00324992	0.0683183	0.00266972	0.0328344	0.00355872	0.00152323	0.00314218	0	0.00130421	0.0391517	0	0	0	0	0	0.0167207	0.00429037	0.00749344	0.0345029	0.100759	0.0019856	0.00485437
IL12RB1	0.000292526	0.000241507	0.00433974	0.000645578	0	0.00187688	0.00190694	0.00241429	0.00142349	0	0.00157109	0.00094162	0.00130421	0.0146819	0	0	0	0	0	0.00142579	0.000171615	0.000562008	0.000974659	0.0073614	0.000496401	0
IL12RB2	0.00546048	0.00201256	0.0883447	0.029051	0.0555736	0.0228979	0.044241	0.0212458	0.00142349	0.0152323	0.00314218	0.00188324	0.0018748	0.130506	0.0116054	0	0.003125	0.0474684	0.00680272	0.0169799	0.149991	0.00318471	0.0329435	0.0646423	0.0905932	0.00212379
IL13RA1	0.00180391	0.00909676	0.00774954	0.0103292	0.0568736	0.141892	0.00457666	0.0381458	0.000711744	0.00152323	0.0109976	0.0150659	0.00211933	0	0.0135397	0.0377778	0.03125	0.0664557	0.0204082	0.00816591	0.0217951	0.0088048	0.0321637	0.0124224	0.0171258	0.00333738
IL13RA2	0.00780069	0.00265658	0.033478	0.00806972	0.0110497	0.0386637	0.0244088	0.034283	0.00640569	0.00380807	0.00235664	0.00753296	0.00211933	0.0195759	0.0309478	0.02	0	0.00316456	0	0.0154245	0.0126995	0.000749344	0.0161793	0.0278353	0.0392157	0.00515777
IL15	0.000828824	0.000966028	0.000309981	0.000322789	0.000649984	0.000375375	0	0	0	0.00304646	0.000785546	0.0160075	0.000244539	0	0.0290135	0.00444444	0.0125	0.00316456	0	0.000259235	0.000171615	0	0	0.000920175	0.000248201	0.00364078
IL15RA	0.0155526	0.00563516	0.0802852	0.0794061	0.038674	0.0671922	0.0396644	0.0796717	0.0163701	0.0182788	0.0109976	0.0291902	0.00896642	0.0815661	0.0290135	0.00888889	0.015625	0.0158228	0.0204082	0.0488658	0.0576626	0.0046834	0.0545809	0.0867265	0.0548523	0.00788835
IL16	0.0154551	0.00257607	0.0582765	0.00548741	0.00259994	0.0101351	0.0545385	0.01014	0.000711744	0.0106626	0.00864101	0.00188324	0.00782524	0.0766721	0.00193424	0.00222222	0	0.0221519	0	0.00375891	0.00308907	0.00355939	0.00467836	0.0940879	0.001241	0.00182039
IL17A	9.75087e-05	0.000161005	0.000309981	0	0.000324992	0.000375375	0	0	0	0	0	0	0.000244539	0	0	0	0	0	0	0.000259235	0	0	0.000389864	0.000460087	0.000248201	0
IL17B	4.87543e-05	0	0	0	0	0	0	0	0	0	0	0	0	0.00163132	0	0	0	0	0	0.000129618	0.000171615	0	0.000389864	0	0.000248201	0
IL17RA	0.0126761	0.0205281	0.0477371	0.0419626	0.0695483	0.0788288	0.0354691	0.044423	0.0199288	0.0167555	0.0337785	0.0216573	0.0244539	0.0146819	0.0638298	0.02	0.0125	0.028481	0.0136054	0.06442	0.0588639	0.00917947	0.0836257	0.0726938	0.0712336	0.0133495
IL17RB	0.0399785	0.0578007	0.00402976	0.00419626	0.0562236	0.0123874	0.0667429	0.0149686	0.00854093	0.0441736	0.0557738	0.0461394	0.00374959	0.00978793	0.0599613	0.0844444	0.003125	0.0348101	0.0272109	0.00570318	0.0302042	0.00430873	0.0101365	0.00805153	0.0330107	0.03125
IL17RC	0.00336405	0.00611818	0.00929944	0.00355068	0.00422489	0.00638138	0.00533944	0.00627716	0.00427046	0.00152323	0.0102121	0.0112994	0.00130421	0.00815661	0.00193424	0.00888889	0.0125	0	0	0.0073882	0.00429037	0.00093668	0.00974659	0.00644122	0.00446761	0.000910194
IL17RD	0.00375408	0.00418612	0.0154991	0.0280826	0.0123497	0.0157658	0.0465294	0.00676002	0.000711744	0.0137091	0.00157109	0.0451977	0.00138572	0.0261011	0.00967118	0.00222222	0.01875	0.00316456	0	0.00699935	0.0279732	0.00149869	0.0122807	0.0200138	0.0347481	0.0136529
IL17RE	0.0101409	0.00450813	0.0260384	0.00968367	0.00649984	0.0187688	0.0133486	0.0202801	0.00284698	0.00456969	0.00706991	0.0047081	0.00350505	0.0309951	0.00967118	0.00888889	0.003125	0.00316456	0	0.0171095	0.0123563	0.00243537	0.0269006	0.0257649	0.0116654	0.00212379
IL17REL	0	0.000966028	0	0	0	0	0	0.000482859	0	0	0.000785546	0	0	0	0	0	0	0	0	0	0	0	0	0	0	0
IL18	0.00102384	0.00426662	0.000619963	0.00161394	0.00194995	0.0015015	0.0064836	0.000482859	0.00284698	0.00228484	0.00628437	0.00282486	0.0044017	0	0	0.00666667	0.009375	0.196203	0	0.0254051	0.00154453	0.00168602	0.0163743	0.00184035	0.00496401	0.00606796
IL18BP	0.000926332	0.000241507	0.0049597	0.00225952	0.00194995	0.00337838	0.00114416	0.00241429	0.000711744	0.000761615	0	0	0.000244539	0.0114192	0	0	0	0	0	0.00194426	0.00137292	0.000374672	0.00311891	0.00391074	0.0014892	0.000303398
IL18R1	0.000292526	0.000322009	0.000309981	0.00322789	0	0.000750751	0	0.00144858	0	0.000761615	0.000785546	0	0	0	0	0	0	0	0	0.013221	0.00034323	0.000187336	0.0134503	0.000460087	0.000496401	0.00182039
IL18RAP	0.000390035	0.000402512	0.00123993	0.000322789	0.000974976	0.000375375	0	0.000965717	0.000711744	0.00152323	0.00157109	0	0.000407564	0.00163132	0	0	0	0.00316456	0	0.00142579	0.00034323	0	0.000779727	0.00161031	0.000496401	0.000303398
IL1A	9.75087e-05	0.000322009	0	0.000322789	0.000324992	0	0	0	0	0	0	0	0.000163026	0	0	0	0	0.0158228	0	0.000129618	0.000171615	0	0	0	0	0.000606796
IL1R1	0.0158452	0.00209306	0.0588965	0.0287282	0.00747481	0.03003	0.00762777	0.0236601	0.0512456	0.0129474	0.0149254	0.0376648	0.0360287	0.0603589	0	0.00444444	0.06875	0.00316456	0.0544218	0.0233312	0.012013	0.00543275	0.0346979	0.0784449	0.013651	0.00212379
IL1R2	4.87543e-05	8.05023e-05	0	0	0	0.000375375	0	0	0	0	0	0.00188324	8.15129e-05	0	0	0	0	0	0	0.000129618	0.00034323	0	0.000389864	0.000230044	0	0
IL1RAP	0.265614	0.0151344	0.135152	0.134603	0.0500487	0.105105	0.0171625	0.088846	0.0384342	0.0373191	0.0133543	0.0499058	0.0075807	0.287113	0.112186	0.02	0.021875	0.0316456	0.0136054	0.0296824	0.0250558	0.0138629	0.0586745	0.177824	0.0158848	0.098301
IL1RAPL1	0.0537273	0.00370311	0.0207688	0.0319561	0.0432239	0.0521772	0.0484363	0.0294544	0.0234875	0.00837776	0.0157109	0.00094162	0.0194816	0.00489396	0.0618956	0.00444444	0	0.00316456	0	0.0320156	0.0417024	0.00618209	0.051462	0.0234645	0.0153884	0.0218447
IL1RAPL2	0.00570426	0.000885526	0.0263484	0.012266	0.00519987	0.0187688	0.0122044	0.00724288	0	0.00152323	0.00157109	0.00188324	0.000489077	0.00489396	0.00773694	0	0	0	0	0.00868438	0.0195641	0.00262271	0.01423	0.0386473	0.00819062	0.000606796
IL1RL1	0.00034128	0	0	0.00129116	0.000649984	0	0	0	0	0	0.000785546	0	0.000163026	0	0	0	0	0.00316456	0	0.000777706	0.00034323	0	0.000389864	0.000230044	0	0
IL1RN	0.0010726	0.00225407	0.00123993	0.000645578	0.00454989	0.0105105	0.00114416	0.000965717	0.00213523	0.000761615	0.00471328	0.00376648	0.00130421	0.00326264	0.00386847	0.00222222	0.00625	0.00949367	0	0.000907323	0.0180196	0.00112402	0.00389864	0.00299057	0.011169	0.00637136
IL20RA	0	0.000161005	0.000619963	0	0.000324992	0	0.000381388	0.000482859	0.000711744	0	0	0	0	0	0	0	0.01875	0	0	0.000129618	0.00034323	0	0.000389864	0.000230044	0.000744602	0
IL20RB	0.00160889	0.000322009	0.0034098	0.000968367	0.000974976	0.00262763	0.00190694	0.00193143	0.000711744	0.00228484	0	0.00094162	0.000407564	0	0.00193424	0	0	0.00316456	0	0.00194426	0.00171615	0.000187336	0.00253411	0.00299057	0.0019856	0.000606796
IL21R	0.00034128	0.000402512	0.000619963	0.000322789	0.00227494	0.00262763	0.00305111	0	0.00142349	0.000761615	0.00157109	0	0.000815129	0	0	0	0	0.0379747	0.00680272	0.000388853	0.00068646	0.000374672	0.000389864	0.000230044	0.000744602	0
IL22RA1	0.000146263	0	0	0	0	0	0.000381388	0	0	0	0	0	8.15129e-05	0.00326264	0	0	0	0	0	0.000129618	0	0	0.000194932	0.000230044	0	0
IL22RA2	0.00034128	8.05023e-05	0.00309981	0.000645578	0.000324992	0.003003	0.000381388	0.00338001	0.00142349	0	0	0	8.15129e-05	0	0	0	0	0	0	0.00142579	0.00068646	0.000187336	0.00136452	0.00184035	0	0.000303398
IL23A	0.000146263	0	0	0.000322789	0.000649984	0	0	0.000482859	0	0	0	0	0	0	0	0	0	0	0	0.000129618	0.000171615	0	0.000779727	0.000460087	0.000496401	0
IL23R	0.000195017	0.000161005	0	0.000645578	0.0302242	0.00112613	0.000762777	0.000482859	0	0	0	0	0.000244539	0.00326264	0	0	0	0	0	0.000129618	0.00171615	0.000187336	0.000584795	0.000460087	0.000744602	0
IL27RA	0.00609429	0.00531315	0.0285183	0.0177534	0.00779981	0.0277778	0.0148741	0.0188315	0.00213523	0.0053313	0.00864101	0.00094162	0.000652103	0.0326264	0.00386847	0.0111111	0.0125	0.0126582	0.00680272	0.011536	0.0197357	0.00449607	0.0185185	0.0328963	0.0106726	0.00182039
IL2RA	0.00219394	0.00217356	0.00464972	0.00193673	0.00194995	0.00713213	0.00266972	0.00338001	0.00284698	0.000761615	0.00157109	0.00188324	0.00114118	0.00489396	0.00386847	0	0.00625	0.00316456	0	0.0066105	0.0034323	0	0.00565302	0.00414079	0.001241	0.000606796
IL2RB	0	0	0	0	0	0.000375375	0	0	0	0	0	0	0	0	0	0	0	0	0	0.000129618	0.000171615	0	0	0	0	0
IL2RG	4.87543e-05	0.000161005	0	0	0	0	0	0	0.000711744	0	0	0	0	0	0	0	0	0	0	0	0	0	0	0.000460087	0	0
IL3	4.87543e-05	0	0	0.000322789	0	0	0	0	0	0	0	0	0	0	0	0	0	0	0	0.000129618	0.000171615	0	0.000194932	0	0.000248201	0
IL31RA	0.00312028	0.000724521	0.0523869	0.00451904	0.0107247	0.0135135	0.0755149	0.00917431	0.00142349	0	0.00157109	0.0301318	0.000978155	0.0358891	0.00386847	0.0133333	0	0	0	0.00868438	0.00205938	0.00168602	0.00896686	0.047159	0.00595681	0.00212379
IL33	0.000731315	0.000161005	0.000929944	0.000322789	0.000974976	0.00112613	0.00228833	0.00289715	0	0	0.00628437	0.00094162	0.00472775	0.00326264	0.00193424	0	0.003125	0.00316456	0	0.00116656	0	0.000374672	0.00175439	0.00138026	0.000992802	0.00212379
IL34	0.0114085	0.0389631	0.0480471	0.0251775	0.0233994	0.0409159	0.0240275	0.0289715	0.00498221	0.00456969	0.0463472	0.0094162	0.00660254	0.0342577	0.0638298	0.0111111	0.06875	0.00949367	0.0272109	0.0305898	0.00909559	0.00524541	0.037232	0.0595813	0.014892	0.00273058
IL36B	4.87543e-05	0	0	0	0	0.000375375	0	0	0	0	0	0	0	0	0	0	0	0	0	0	0.000171615	0	0	0.000230044	0	0
IL37	0.000682561	0.000322009	0.00123993	0.000968367	0.00129997	0.000750751	0.000381388	0.000965717	0	0.000761615	0	0	0.000244539	0	0	0	0.003125	0	0	0.00129618	0.00102969	0	0.000974659	0.00207039	0.000248201	0
IL3RA	0.00034128	8.05023e-05	0.000619963	0.000322789	0.000324992	0.000750751	0.000381388	0.00144858	0.0142349	0.000761615	0	0	8.15129e-05	0.00326264	0	0	0	0	0	0.000388853	0.000171615	0	0.00116959	0.000460087	0	0
IL4	0.00034128	8.05023e-05	0.000309981	0	0.000324992	0.00112613	0	0	0	0	0	0	8.15129e-05	0	0	0	0	0	0	0.000259235	0.000171615	0	0	0.000230044	0.000248201	0
IL4I1	0.000390035	8.05023e-05	0.00154991	0.00129116	0.000974976	0.00187688	0.00190694	0.000965717	0.000711744	0	0	0	0.000489077	0.00163132	0	0.00222222	0.003125	0	0	0.000907323	0.00068646	0.000187336	0.00233918	0.00207039	0.000744602	0.000303398
IL4R	0.000292526	0.000563516	0.00123993	0.000968367	0	0.00675676	0.0102975	0.00386287	0.000711744	0	0	0.00188324	0.000326052	0	0	0.00222222	0.01875	0.00632911	0	0.00285159	0.000171615	0.000374672	0.00350877	0.000460087	0.000248201	0.000303398
IL5	0.000146263	0.000563516	0.00123993	0.000968367	0	0.0015015	0.00190694	0.000482859	0.00142349	0	0	0.00094162	0.000326052	0	0	0.00222222	0	0	0	0.000777706	0.00154453	0.000374672	0.000779727	0.00207039	0.000992802	0
IL5RA	0.000146263	8.05023e-05	0.000619963	0	0.000324992	0.00112613	0	0.000965717	0	0	0	0	8.15129e-05	0	0.00193424	0	0.003125	0	0	0.000388853	0.000858074	0	0.000194932	0.000460087	0.000496401	0
IL6	0	0	0	0	0	0	0	0	0	0.000761615	0	0.00094162	0	0	0	0	0	0	0	0	0.000171615	0	0	0	0	0
IL6R	0.00365657	0.00305909	0.0117793	0.00387347	0.00909977	0.0221471	0.00305111	0.0125543	0.0113879	0.00304646	0.00864101	0.0047081	0.00537985	0.00163132	0.00386847	0.00222222	0.028125	0.0727848	0.00680272	0.00168503	0.0199073	0.0020607	0.00136452	0.0213941	0.0215934	0.00546117
IL6ST	0.0833699	0.157543	0.228146	0.143318	0.207345	0.413664	0.199085	0.14534	0.0996441	0.0502666	0.129615	0.135593	0.0477665	0.238173	0.116054	0.128889	0.215625	0.0949367	0.0680272	0.131951	0.339111	0.108842	0.34347	0.490683	0.219161	0.056432
IL7	0.000877578	0.00410562	0.0251085	0.0158167	0.0279493	0.0893393	0.01373	0.0907774	0.00142349	0.000761615	0.00235664	0.00659134	0.000652103	0.00652529	0.0232108	0.00222222	0	0.00316456	0	0.00907323	0.0326068	0.00149869	0.0167641	0.0266851	0.00372301	0.00303398
IL7R	0.000292526	0.00169055	0.000619963	0	0	0	0.00152555	0.00144858	0.000711744	0.000761615	0.000785546	0.00188324	0.000978155	0	0	0.00222222	0	0.0506329	0	0.000388853	0.000858074	0.000562008	0.000389864	0.000690131	0.000248201	0.00151699
ILDR1	0.000633806	0.00128804	0.00216987	0.00548741	0.000974976	0.00225225	0.00190694	0.000965717	0.000711744	0	0	0	0.000326052	0.00163132	0	0	0	0	0	0.00116656	0.00137292	0.000187336	0.00136452	0.000920175	0.000744602	0
ILDR2	0.0739116	0.106102	0.0561066	0.117172	0.0578486	0.165916	0.104119	0.139063	0.00498221	0.00990099	0.0911233	0.243879	0.00652103	0.137031	0.073501	0.102222	0.0375	0.00632911	0	0.030849	0.0626394	0.0104908	0.0625731	0.0825857	0.0424423	0.0442961
ILF2	0.0183316	0.00724521	0.0278983	0.0319561	0.038674	0.11524	0.0514874	0.0236601	0.0135231	0.00990099	0.00706991	0.00376648	0.00961852	0.0375204	0.0251451	0.0155556	0.0125	0.00949367	0	0.02035	0.0526858	0.0258524	0.0859649	0.150679	0.0402085	0.00879854
ILF3	0.202379	0.0748672	0.214197	0.252744	0.262593	0.549925	0.278032	0.205215	0.142349	0.170602	0.0974077	0.103578	0.0774372	0.277325	0.255319	0.12	0.1125	0.085443	0.129252	0.176539	0.3029	0.144436	0.451072	0.541063	0.277488	0.0885922
ILK	0.0153089	0.0272098	0.0254185	0.0171078	0.0285993	0.0649399	0.032418	0.0164172	0.0156584	0.00685453	0.0251375	0.0094162	0.00643952	0.0228385	0.0232108	0.0111111	0.0375	0.00949367	0.00680272	0.0156837	0.0394714	0.025103	0.0547758	0.0818956	0.0287913	0.00940534
ILKAP	0.0868315	0.0426662	0.181649	0.121691	0.103672	0.20533	0.127384	0.152583	0.0619217	0.0616908	0.0644148	0.0715631	0.0403489	0.192496	0.0928433	0.0511111	0.053125	0.0506329	0.0748299	0.127155	0.137464	0.0209816	0.183821	0.21302	0.1241	0.0464199
ILVBL	0.0190629	0.0205281	0.0486671	0.024532	0.0318492	0.091967	0.0316552	0.034283	0.0384342	0.0159939	0.0290652	0.0178908	0.0217639	0.0538336	0.0251451	0.00888889	0.00625	0.0158228	0.0136054	0.0303305	0.0518277	0.0146122	0.068616	0.0952381	0.0402085	0.00667476
IMMP1L	0.107065	0.0644824	0.185989	0.153325	0.127072	0.183183	0.151793	0.161275	0.0896797	0.0578827	0.069128	0.0659134	0.0385556	0.156607	0.106383	0.0622222	0.0625	0.0474684	0.0340136	0.114971	0.129398	0.0157362	0.132554	0.182195	0.120625	0.0676578
IMMT	0.17181	0.0801803	0.304402	0.25113	0.238219	0.5503	0.315408	0.262192	0.177224	0.0997715	0.0903378	0.137476	0.0891751	0.376835	0.189555	0.0711111	0.0875	0.101266	0.142857	0.215813	0.332933	0.142001	0.435673	0.603405	0.286423	0.0761529
IMP3	0.00136512	0.000241507	0.00216987	0.00161394	0.00422489	0.0161411	0.00495805	0.00144858	0.00142349	0	0.00157109	0.00282486	0.00122269	0.00489396	0	0.00222222	0.003125	0	0.00680272	0.00129618	0.00429037	0.00374672	0.00877193	0.0126524	0.00546041	0.000910194
IMP4	0.0288138	0.00603768	0.049597	0.0409942	0.0321742	0.146772	0.0533944	0.044423	0.0135231	0.0167555	0.0109976	0.0103578	0.00595044	0.0522023	0.0367505	0.00888889	0.015625	0.00632911	0.0136054	0.0417369	0.0537155	0.0281004	0.111111	0.144237	0.0426905	0.00849515
IMPA1	0.0607479	0.0298664	0.149721	0.117172	0.0974976	0.379129	0.156369	0.12168	0.0455516	0.0228484	0.0384918	0.0838041	0.0361102	0.164763	0.10058	0.02	0.03125	0.0253165	0.0408163	0.079326	0.171787	0.0717497	0.214035	0.347366	0.122115	0.0318568
IMPA2	0.000292526	0.00185155	0	0.00161394	0.000649984	0	0	0	0.00142349	0	0	0.00188324	0.000244539	0	0	0	0.003125	0	0	0.000129618	0.00102969	0	0	0.000230044	0.000496401	0.00182039
IMPACT	0.0697674	0.0249557	0.107254	0.0900581	0.0945726	0.219219	0.130053	0.0917431	0.0313167	0.0418888	0.0377062	0.0527307	0.0256766	0.12398	0.0793037	0.0466667	0.021875	0.0253165	0.047619	0.0709008	0.146216	0.0412139	0.152242	0.199678	0.114669	0.03125
IMPAD1	0.0961923	0.0462083	0.17049	0.129761	0.108872	0.187312	0.153699	0.190246	0.0597865	0.0563595	0.0628437	0.0903955	0.0392892	0.115824	0.0676983	0.0644444	0.028125	0.028481	0.0544218	0.165392	0.136605	0.0172349	0.184795	0.191396	0.100769	0.0464199
IMPDH1	0.00882453	0.0035421	0.0263484	0.0187218	0.0214495	0.0533033	0.0301297	0.0202801	0.00569395	0.0053313	0.00157109	0.00376648	0.00154874	0.0293638	0.0232108	0.00666667	0.0125	0.00316456	0.00680272	0.014906	0.032092	0.0110528	0.0446394	0.0676329	0.0273021	0.00303398
IMPDH2	0.0244259	0.00917727	0.0464972	0.0287282	0.0357491	0.0934685	0.053013	0.0323515	0.00996441	0.0182788	0.00864101	0.0112994	0.00733616	0.0309951	0.0522244	0.0333333	0.0125	0.00316456	0	0.0239793	0.0475373	0.0131135	0.0576998	0.109961	0.0436833	0.00697816
IMPG1	0.00121886	0.000805023	0.0034098	0.00355068	0.000324992	0.00638138	0.00724638	0.00338001	0.000711744	0.000761615	0.00157109	0.00094162	0.00057059	0	0.00193424	0	0.003125	0.00316456	0	0.00375891	0.00188776	0.000374672	0.00604288	0.00437083	0.001241	0.00151699
IMPG2	0.105456	0.0321204	0.183819	0.110071	0.0604485	0.183934	0.135774	0.175278	0.0284698	0.0708302	0.0424195	0.0602637	0.0204597	0.177814	0.073501	0.0333333	0.021875	0.0221519	0.0204082	0.156708	0.0671014	0.00824279	0.161793	0.167932	0.0610573	0.0188107
INA	0.148457	0.0290613	0.187539	0.207876	0.329542	0.65991	0.276125	0.153066	0.024911	0.0967251	0.0329929	0.147834	0.0299967	0.267537	0.251451	0.0266667	0.03125	0.10443	0.0680272	0.112638	0.512442	0.243912	0.473489	0.699103	0.43038	0.0306432
INCA1	0.00160889	0.000563516	0.00588965	0.00258231	0.000324992	0.00525526	0.00305111	0.00338001	0.000711744	0	0	0	0.00146723	0.00489396	0	0.00222222	0	0	0	0.00466623	0.00223099	0.00131135	0.00448343	0.0124224	0.00248201	0.000303398
INCENP	0.0121886	0.0124779	0.0430874	0.0242092	0.0217745	0.0675676	0.0259344	0.0202801	0.0120996	0.0137091	0.0125687	0.00847458	0.0115748	0.0358891	0.0251451	0.00444444	0.0125	0.00316456	0.00680272	0.0242385	0.041874	0.0138629	0.0575049	0.0940879	0.0310251	0.0106189
INF2	0.00282775	0.0034616	0.0297582	0.00355068	0.00292493	0.0266517	0.0163997	0.0231772	0.00711744	0	0.0141398	0.0047081	0.0211118	0.0244698	0.00386847	0.0177778	0.0125	0	0	0.0221646	0.00858074	0.00730611	0.0230019	0.0446285	0.00273021	0.000606796
ING2	0.0412462	0.0113508	0.0474272	0.0829567	0.0438739	0.241742	0.0869565	0.0535973	0.0142349	0.0144707	0.0188531	0.0357815	0.0220085	0.0570962	0.0425532	0.0177778	0.028125	0.0253165	0.0136054	0.0552171	0.0645272	0.046834	0.205848	0.176213	0.0429387	0.0148665
ING3	0.0329092	0.0257607	0.0514569	0.0461588	0.0334742	0.0968468	0.0663616	0.0420087	0.0412811	0.0220868	0.0353496	0.0216573	0.0300783	0.0538336	0.0464217	0.0244444	0.034375	0.0221519	0.00680272	0.0387557	0.0568045	0.0168602	0.0824561	0.115482	0.0474063	0.0263956
ING5	0.0312515	0.017469	0.0691259	0.0367979	0.0510237	0.0870871	0.0625477	0.0434573	0.0199288	0.0236101	0.017282	0.019774	0.0185849	0.08646	0.0348162	0.0244444	0.01875	0.0221519	0.0272109	0.0387557	0.0636691	0.0119895	0.0666667	0.110651	0.0595681	0.0200243
INHA	0.0051192	0.00185155	0.0195288	0.0145255	0.00162496	0.0172673	0.0141114	0.0173829	0.000711744	0.00152323	0	0	0.000244539	0.0228385	0.00773694	0	0	0	0.00680272	0.0158134	0.00600652	0.00131135	0.017154	0.0243846	0.00620501	0.000303398
INHBA	0.0090683	0.00161005	0.0111593	0.0138799	0.00194995	0.0401652	0.00381388	0.0149686	0.000711744	0.0106626	0.00235664	0.00188324	0.00105967	0.00163132	0.00193424	0.00444444	0	0	0	0.0276086	0.00308907	0.00636943	0.0699805	0.0287555	0.0014892	0.00182039
INHBB	0	0.000322009	0.00123993	0	0.000324992	0.0045045	0	0.00144858	0	0	0	0	0.000244539	0	0	0	0	0	0	0.00142579	0.00034323	0.000374672	0.00487329	0.00138026	0.000248201	0.000303398
INHBC	0.000146263	0	0.000309981	0	0	0.000375375	0	0	0	0	0	0	8.15129e-05	0	0	0	0	0	0	0.000388853	0	0.000187336	0.000389864	0.000230044	0	0.000606796
INHBE	0	8.05023e-05	0.000619963	0.00258231	0	0.00863363	0.00533944	0.000482859	0	0	0	0	0.000244539	0	0	0	0	0	0	0.000518471	0.00102969	0.0020607	0.00175439	0.000920175	0.000248201	0
INIP	0.0207693	0.00966028	0.0437074	0.029051	0.0204745	0.0589339	0.0308924	0.0463544	0.0128114	0.0144707	0.0141398	0.0094162	0.0112488	0.0293638	0.00580271	0.0111111	0.009375	0.00316456	0.00680272	0.0298121	0.0307191	0.00693143	0.0409357	0.0648723	0.0290395	0.00788835
INKA1	0.00380284	0.000402512	0.00154991	0.000322789	0.000324992	0.00375375	0.00190694	0	0.000711744	0.00152323	0	0	0.000163026	0.00326264	0.00193424	0	0	0	0	0.00142579	0.00102969	0.000374672	0.00292398	0.00276052	0.000992802	0
INO80	0.168105	0.0839639	0.33788	0.196256	0.170946	0.321697	0.236461	0.286335	0.130961	0.105864	0.111548	0.0875706	0.0859146	0.327896	0.195358	0.0977778	0.109375	0.0443038	0.136054	0.246922	0.204737	0.0297864	0.269201	0.334254	0.186399	0.0910194
INO80C	0.0122861	0.00966028	0.017359	0.0232408	0.0295743	0.0461712	0.0209764	0.0164172	0.0120996	0.0114242	0.0102121	0.0112994	0.0154059	0.0212072	0.0270793	0.0222222	0.009375	0.00949367	0.00680272	0.015943	0.0322636	0.0121768	0.0345029	0.0591212	0.0292877	0.00758495
INO80D	0.0410511	0.0223796	0.0793552	0.0584248	0.0370491	0.107357	0.0553013	0.0661516	0.0234875	0.0159939	0.0314218	0.039548	0.0242093	0.0946166	0.0174081	0.0488889	0.028125	0.0316456	0.00680272	0.057291	0.0528574	0.0151742	0.105458	0.125604	0.0449243	0.0209345
INO80E	0.00706938	0.00257607	0.0195288	0.010652	0.00552486	0.0206456	0.00762777	0.00917431	0.00284698	0.00456969	0.00314218	0.00282486	0.00350505	0.0146819	0.00386847	0.00444444	0.009375	0	0	0.0125729	0.00978205	0.00243537	0.0161793	0.0200138	0.00719782	0.00273058
INPP1	0.0203306	0.0147319	0.0440174	0.0400258	0.0467988	0.0874625	0.0564455	0.0400773	0.00996441	0.0144707	0.0180676	0.0178908	0.0140202	0.0570962	0.0232108	0.0177778	0.040625	0.00949367	0.0204082	0.030849	0.068646	0.0181716	0.062963	0.10559	0.0446761	0.0112257
INPP4A	0.271172	0.0647239	0.456913	0.333118	0.282743	0.643769	0.541571	0.429261	0.323843	0.12719	0.0919089	0.0922787	0.1239	0.487765	0.303675	0.142222	0.065625	0.0886076	0.122449	0.354115	0.37412	0.182278	0.536842	0.628019	0.303301	0.0788835
INPP4B	0.427917	0.0211721	0.0257285	0.241769	0.324342	0.0619369	0.156369	0.0458716	0.033452	0.294745	0.0251375	0.0301318	0.0154059	0.0440457	0.694391	0.0244444	0.503125	0.0474684	0.312925	0.0290343	0.14347	0.0147996	0.0366472	0.0333563	0.550261	0.100728
INPP5A	0.00472917	0.00370311	0.0133292	0.0112976	0.0191745	0.0198949	0.0122044	0.0057943	0.00284698	0.00456969	0.00628437	0.00282486	0.00399413	0.00978793	0.0135397	0.0111111	0.003125	0.00316456	0.00680272	0.00466623	0.0262571	0.00412139	0.0116959	0.0278353	0.0220898	0.00212379
INPP5B	0.244893	0.0423442	0.610663	0.337314	0.300292	0.509384	0.400458	0.427813	0.0491103	0.0822544	0.0471328	0.0433145	0.0295077	0.582382	0.253385	0.0355556	0.071875	0.056962	0.0816327	0.426183	0.371546	0.0395279	0.460429	0.5781	0.288409	0.0300364
INPP5D	0.00351031	0.0127194	0.00402976	0.00774693	0.00487488	0.00525526	0.00839054	0.00482859	0.00569395	0.00456969	0.0212097	0.00753296	0.0119009	0.00489396	0.00967118	0.0133333	0.109375	0.512658	0.00680272	0.00609203	0.00446199	0.00599475	0.00740741	0.00713135	0.00421941	0.0115291
INPP5E	0.013895	0.0034616	0.0511469	0.0164622	0.0253494	0.0435435	0.0240275	0.0183486	0.00142349	0.00228484	0.00392773	0.0131827	0.0025269	0.0489396	0.0154739	0.00222222	0.009375	0	0.0136054	0.0190538	0.0353527	0.00730611	0.0323587	0.0570508	0.0265575	0.00303398
INPP5F	0.19882	0.100547	0.396156	0.381536	0.535912	0.827327	0.473303	0.317238	0.0768683	0.119573	0.130401	0.0838041	0.111999	0.40783	0.491296	0.0933333	0.115625	0.196203	0.156463	0.365133	0.648018	0.511428	0.802534	0.848171	0.495656	0.0882888
INPP5J	0.00862952	0.00193206	0.0362678	0.0138799	0.038999	0.0600601	0.0152555	0.0178658	0.00142349	0.00228484	0.00157109	0.00188324	0.00138572	0.0309951	0.00773694	0.00222222	0	0.00316456	0	0.0243681	0.0628111	0.0164856	0.0604288	0.079135	0.0196078	0.000606796
INPP5K	0.0155039	0.00772822	0.0433974	0.0219496	0.0240494	0.0679429	0.0446224	0.0352487	0.00782918	0.00913938	0.0125687	0.0122411	0.00806978	0.0293638	0.0135397	0.00888889	0.009375	0.00316456	0	0.028127	0.0327784	0.0103035	0.0475634	0.0759144	0.0270539	0.00546117
INPPL1	0.00892204	0.0138464	0.016119	0.00355068	0.0116997	0.0105105	0.00152555	0.0057943	0.0149466	0	0.0102121	0.0188324	0.00171177	0.00489396	0.00193424	0.0222222	0.0125	0.00949367	0	0.00829553	0.0102969	0.00262271	0.00721248	0.0234645	0.00868702	0.00364078
INSC	0.00214519	0.000644019	0.0148791	0.00129116	0.000649984	0.00487988	0.00228833	0.00531144	0.0946619	0	0.00471328	0.00094162	0.0143463	0.0244698	0	0.00222222	0.01875	0	0.00680272	0.000907323	0.000858074	0.00187336	0.00116959	0.0154129	0.000744602	0.0163835
INSIG1	0.0101897	0.0434713	0.0433974	0.0261459	0.0308742	0.0626877	0.0644546	0.0318687	0.0512456	0.00685453	0.051846	0.0131827	0.0266547	0.0473083	0.0599613	0.00444444	0.003125	0.0253165	0.0612245	0.0182761	0.0420456	0.0108655	0.0354776	0.0901771	0.0761976	0.00788835
INSIG2	0.0497294	0.0246337	0.0920645	0.0593932	0.0887228	0.171171	0.0602593	0.0521487	0.0213523	0.0373191	0.0392773	0.0320151	0.0283665	0.0652529	0.0638298	0.0222222	0.028125	0.0348101	0.00680272	0.0815295	0.112751	0.0324091	0.185185	0.236945	0.081658	0.0230583
INSL6	0.0102384	0.000724521	0.0251085	0.0112976	0.0103997	0.0266517	0.0221205	0.0222115	0.00213523	0.00685453	0.00235664	0	0.000163026	0.0473083	0.0135397	0	0	0	0	0.0150356	0.0147589	0.00112402	0.0169591	0.0241546	0.01241	0.00273058
INSM1	0.000292526	0.000161005	0	0	0	0	0.000381388	0	0	0.000761615	0	0	8.15129e-05	0	0	0	0	0	0	0.000129618	0	0	0.000974659	0.000230044	0	0
INSM2	0	0	0	0	0.00162496	0	0	0	0	0	0	0	0	0	0	0	0	0	0	0	0.000514845	0	0.000194932	0	0	0
INSR	0.125494	0.0683465	0.209237	0.182699	0.146896	0.168168	0.164378	0.154032	0.0476868	0.0959634	0.103692	0.10452	0.0766221	0.238173	0.154739	0.137778	0.259375	0.0189873	0.102041	0.18289	0.181569	0.0247284	0.204678	0.254888	0.157607	0.070085
INSRR	0	8.05023e-05	0	0.000322789	0	0	0	0	0.000711744	0	0	0	0	0	0	0	0	0	0.00680272	0	0	0	0	0	0	0
INSYN1	0.00755692	0.000483014	0.0158091	0.00322789	0.00649984	0.0191441	0.00495805	0.00820859	0.000711744	0.000761615	0.00157109	0.00188324	0.000489077	0.00652529	0	0	0	0	0	0.00894362	0.0092672	0.00580742	0.0138402	0.0257649	0.00670141	0.00121359
INSYN2	0.113744	0.00949928	0.0756355	0.118786	0.0272993	0.0822072	0.0411899	0.092226	0.0825623	0.0860625	0.0141398	0.00564972	0.0334203	0.143556	0.0193424	0.0111111	0.021875	0.00949367	0	0.0300713	0.0825468	0.00562008	0.0448343	0.100989	0.103251	0.0191141
INSYN2B	0.000390035	0.00305909	0.00216987	0.00451904	0.0142996	0.0015015	0.00190694	0.000482859	0.000711744	0.000761615	0.00314218	0.0141243	0.000407564	0	0	0.00666667	0.00625	0	0.0272109	0.000777706	0.011155	0.000374672	0.000779727	0.000920175	0.0409531	0.00606796
INTS1	0.0582614	0.016181	0.207378	0.0936088	0.0770231	0.249625	0.128146	0.112506	0.0270463	0.0190404	0.0290652	0.0188324	0.0162211	0.208809	0.0618956	0.0244444	0.01875	0.0126582	0.0136054	0.116397	0.137978	0.0644436	0.199805	0.31769	0.0886076	0.00819175
INTS10	0.0828824	0.0323619	0.190329	0.102647	0.0877478	0.179054	0.131198	0.12506	0.0505338	0.033511	0.0502749	0.0367232	0.0308119	0.203915	0.098646	0.0266667	0.05	0.0189873	0.0340136	0.128321	0.117556	0.0176096	0.153801	0.21003	0.0881112	0.037318
INTS11	0.0112135	0.0070037	0.0306882	0.0203357	0.0302242	0.0608108	0.0327994	0.0188315	0.0128114	0.00913938	0.00864101	0.0094162	0.00766221	0.0358891	0.0154739	0.00444444	0.015625	0	0.0136054	0.0177576	0.0415308	0.0125515	0.0465887	0.0855763	0.0315215	0.00637136
INTS12	0.0334942	0.0259218	0.0712957	0.0522918	0.0451739	0.117117	0.0636918	0.064703	0.0185053	0.0213252	0.0267086	0.0301318	0.0153244	0.0701468	0.0386847	0.02	0.021875	0.00632911	0.0204082	0.0531432	0.0698473	0.00992881	0.0775828	0.111341	0.0513775	0.0197209
INTS13	0.036517	0.0260828	0.0685059	0.0406714	0.0536237	0.117492	0.0312738	0.0618059	0.0448399	0.0190404	0.0337785	0.0188324	0.0269808	0.0603589	0.0386847	0.04	0.03125	0.0126582	0.00680272	0.0462735	0.0406727	0.0119895	0.0877193	0.115022	0.0344999	0.0188107
INTS14	0.0633319	0.0247947	0.111903	0.0648806	0.0594735	0.127628	0.0728452	0.109126	0.0256228	0.039604	0.0337785	0.0263653	0.0223345	0.109299	0.0386847	0.0288889	0.025	0.028481	0.0340136	0.0895658	0.0643556	0.00917947	0.116764	0.128594	0.0622983	0.0233617
INTS2	0.0836137	0.0323619	0.149101	0.0968367	0.110497	0.214715	0.137681	0.118783	0.0725979	0.0616908	0.0526316	0.0357815	0.0357842	0.177814	0.0870406	0.113333	0.025	0.028481	0.0408163	0.114323	0.111893	0.0281004	0.195517	0.233494	0.099032	0.0500607
INTS3	0.050412	0.0263243	0.144761	0.0716591	0.0640234	0.161411	0.0804729	0.0825688	0.0355872	0.0258949	0.0337785	0.0188324	0.0176068	0.091354	0.0483559	0.0311111	0.028125	0.0221519	0.0272109	0.0790668	0.0955895	0.0320345	0.134698	0.202899	0.0784314	0.0142597
INTS4	0.069865	0.0542586	0.153751	0.0874758	0.0922977	0.177928	0.090389	0.137615	0.058363	0.0654989	0.0801257	0.047081	0.0520052	0.179445	0.0967118	0.0622222	0.040625	0.0316456	0.0544218	0.14582	0.111035	0.0157362	0.179727	0.175753	0.0987838	0.0540049
INTS5	0.00292526	0.00128804	0.00805952	0.00516462	0.00519987	0.0206456	0.0064836	0.00434573	0.00213523	0.000761615	0.000785546	0.00188324	0.000896642	0.00326264	0.00580271	0.00222222	0	0.00316456	0	0.00492547	0.0046336	0.00562008	0.0189084	0.031516	0.00645321	0.000303398
INTS6	0.288284	0.114796	0.397706	0.275339	0.202145	0.429054	0.270023	0.362144	0.219929	0.0837776	0.155538	0.159134	0.120965	0.384992	0.176015	0.131111	0.19375	0.0822785	0.14966	0.359948	0.200446	0.0503934	0.398635	0.428111	0.18764	0.0852549
INTS6L	0.0558725	0.0337305	0.142281	0.0961911	0.0724732	0.0795796	0.0877193	0.0690488	0.0427046	0.0411272	0.0400628	0.0235405	0.0193186	0.104405	0.0909091	0.0111111	0.046875	0.0158228	0.0272109	0.0343487	0.0600652	0.00955414	0.0348928	0.112261	0.0662695	0.0442961
INTS7	0.030764	0.0136854	0.0939244	0.0555197	0.0373741	0.0724474	0.0465294	0.061323	0.0398577	0.0373191	0.0306363	0.0263653	0.0273068	0.106036	0.0270793	0.02	0.03125	0.0253165	0.0136054	0.0535321	0.0528574	0.00955414	0.0606238	0.10352	0.0521221	0.0218447
INTS8	0.144167	0.0604573	0.259454	0.159458	0.120247	0.22973	0.158276	0.211009	0.0626335	0.0594059	0.076198	0.0583804	0.0330127	0.267537	0.160542	0.0933333	0.034375	0.0379747	0.047619	0.192223	0.121503	0.0219183	0.204678	0.270531	0.143708	0.0518811
INTS9	0.136025	0.0543391	0.250775	0.125242	0.161846	0.227102	0.163997	0.216321	0.0818505	0.0594059	0.0746269	0.0517891	0.0563254	0.270799	0.154739	0.0355556	0.053125	0.0253165	0.0952381	0.187816	0.163892	0.0159236	0.192398	0.219922	0.185158	0.0476335
INTU	0.14246	0.0290613	0.194668	0.0907037	0.0731232	0.157658	0.0968726	0.139546	0.024911	0.073115	0.0227808	0.0499058	0.0113303	0.265905	0.0580271	0.115556	0.01875	0.0253165	0.0136054	0.134932	0.0671014	0.0133009	0.160624	0.190016	0.085381	0.0239684
INVS	0.093072	0.0473354	0.187539	0.0836023	0.0575236	0.155405	0.105263	0.140512	0.0690391	0.0388423	0.0832679	0.0696798	0.0544506	0.166395	0.0560928	0.1	0.05625	0.14557	0.0340136	0.132858	0.0772267	0.0181716	0.149708	0.203589	0.0739638	0.0348908
IP6K1	0.0261811	0.00949928	0.0551767	0.0309877	0.0240494	0.0656907	0.0438596	0.044423	0.0170819	0.0129474	0.0180676	0.0112994	0.0117379	0.045677	0.0212766	0.0155556	0.021875	0.00632911	0.0136054	0.0374595	0.0348378	0.0134882	0.0580897	0.0837359	0.0277985	0.0124393
IP6K2	0.0460241	0.00877475	0.0588965	0.0448677	0.0458239	0.147147	0.0541571	0.0265572	0.0163701	0.0258949	0.0125687	0.0169492	0.0140202	0.0538336	0.0309478	0.00888889	0.009375	0.0221519	0.0136054	0.0374595	0.0578342	0.0271637	0.1423	0.197608	0.0496401	0.0103155
IP6K3	0.000292526	0.000241507	0.000309981	0.000322789	0	0.000375375	0.000762777	0	0.00142349	0	0	0	0.00220085	0.00163132	0	0	0	0	0	0.000518471	0.000171615	0.000187336	0.000584795	0.000690131	0.000248201	0.000303398
IPO11	0.171469	0.0488649	0.371978	0.261136	0.172246	0.46021	0.309687	0.376147	0.0669039	0.0738766	0.0589159	0.059322	0.0518422	0.384992	0.143133	0.135556	0.065625	0.0632911	0.0816327	0.290732	0.226017	0.0524541	0.356725	0.442374	0.184165	0.0506675
IPO13	0.0555799	0.00941877	0.117483	0.0461588	0.0318492	0.120871	0.057971	0.0589087	0.0427046	0.0106626	0.0243519	0.0160075	0.0248614	0.112561	0.040619	0.00888889	0	0.00316456	0.0136054	0.0733636	0.0502832	0.0316598	0.111306	0.167012	0.0330107	0.00758495
IPO4	0.0171128	0.00660119	0.0406076	0.0258231	0.0227494	0.0822072	0.032418	0.0371801	0.00640569	0.00761615	0.00785546	0.00847458	0.0050538	0.0538336	0.0193424	0.00888889	0.015625	0.00316456	0.0204082	0.0252754	0.0334649	0.0112402	0.0557505	0.0853462	0.0253165	0.00576456
IPO5	0.0755205	0.0324424	0.132672	0.187218	0.20377	0.436937	0.203661	0.111057	0.0704626	0.0479817	0.0494894	0.0461394	0.0430388	0.185971	0.0928433	0.0466667	0.04375	0.0537975	0	0.108231	0.228248	0.101349	0.345029	0.448355	0.15314	0.035801
IPO7	0.126322	0.0515215	0.215127	0.179793	0.204095	0.439189	0.237986	0.180106	0.0854093	0.0769231	0.0581304	0.0894539	0.0504565	0.257749	0.206963	0.06	0.115625	0.0664557	0.0680272	0.163189	0.268062	0.0985388	0.363158	0.446055	0.241499	0.0491505
IPO8	0.0805421	0.0395266	0.118723	0.0955455	0.0724732	0.177553	0.0980168	0.103332	0.0391459	0.0479817	0.0463472	0.039548	0.0299967	0.125612	0.0793037	0.0333333	0.034375	0.0379747	0.00680272	0.0861957	0.101939	0.0307231	0.141326	0.180354	0.0836436	0.0391383
IPO9	0.138316	0.0974883	0.198698	0.206908	0.21352	0.387012	0.21434	0.187349	0.11032	0.100533	0.136685	0.124294	0.0819204	0.216966	0.147002	0.126667	0.040625	0.0791139	0.0680272	0.156319	0.237515	0.0871113	0.31384	0.403497	0.226607	0.0807039
IPP	0.022427	0.0188375	0.0489771	0.0306649	0.0305492	0.0634384	0.0427155	0.0468373	0.0291815	0.0114242	0.0282797	0.0160075	0.0146723	0.0424144	0.0270793	0.02	0.01875	0.0253165	0.0136054	0.0307194	0.046336	0.0118022	0.0573099	0.0913274	0.0364855	0.0166869
IPPK	0.0218419	0.00595717	0.0734656	0.0277598	0.0159246	0.0758258	0.039283	0.0458716	0.00782918	0.00837776	0.00628437	0.00753296	0.00456472	0.0603589	0.0174081	0.00222222	0.003125	0.00632911	0	0.0406999	0.0296894	0.0103035	0.054191	0.0848861	0.021097	0.00637136
IQCA1	0.0197943	0.00571567	0.16336	0.0719819	0.0129997	0.250375	0.0671243	0.168035	0.00711744	0.00609292	0.00864101	0.0499058	0.00578741	0.150082	0.0174081	0.782222	0.003125	0.00632911	0.00680272	0.12884	0.0248842	0.0284751	0.204678	0.179894	0.0131546	0.00485437
IQCA1L	4.87543e-05	8.05023e-05	0	0	0	0	0	0	0.00142349	0	0	0	0	0	0	0	0	0	0	0	0	0	0	0	0	0
IQCB1	0.100629	0.0287393	0.157781	0.147192	0.106922	0.207583	0.14836	0.180589	0.0377224	0.0647372	0.0384918	0.0235405	0.0230681	0.17292	0.12766	0.0577778	0.040625	0.0126582	0.0680272	0.146079	0.109319	0.0204196	0.183236	0.206579	0.116654	0.0518811
IQCC	0.00253523	0.00136854	0.00402976	0.0029051	0.00422489	0.0131381	0.00190694	0.00434573	0.00213523	0	0	0	0.000407564	0.0114192	0.00580271	0	0	0	0	0.00246273	0.00411876	0.00243537	0.00662768	0.0119623	0.00372301	0.000606796
IQCD	0.0106772	0.0034616	0.0083695	0.00548741	0.00292493	0.0232733	0.00724638	0.00724288	0	0.0053313	0.00157109	0.0094162	0.000733616	0.0114192	0.00580271	0.06	0.003125	0.00632911	0	0.004407	0.00274584	0.00243537	0.0101365	0.0197838	0.00521221	0.000910194
IQCE	0.0824436	0.0561101	0.200248	0.135571	0.080598	0.284535	0.137681	0.169966	0.0512456	0.0357959	0.0439906	0.0555556	0.0133681	0.177814	0.0812379	0.106667	0.025	0.0221519	0.047619	0.11186	0.133345	0.0629449	0.189669	0.306878	0.109953	0.0230583
IQCF6	0	0	0	0.000645578	0	0.000375375	0	0.000482859	0	0	0	0	0	0	0	0	0	0	0	0.000259235	0	0	0.000194932	0	0.000248201	0
IQCG	0.0133099	0.00893576	0.0223187	0.0171078	0.0100747	0.0491742	0.0167811	0.0251086	0.00711744	0.0106626	0.0125687	0.0527307	0.00309749	0.0244698	0.0135397	0.142222	0	0.00632911	0.0136054	0.0171095	0.0151021	0.00543275	0.0311891	0.0347366	0.0121618	0.00303398
IQCH	0.0105797	0.0070037	0.0297582	0.0255003	0.0116997	0.0319069	0.0156369	0.0241429	0.00355872	0.00380807	0.00549882	0.00376648	0.00211933	0.0342577	0.00773694	0.253333	0.009375	0.00632911	0	0.0279974	0.0140724	0.00187336	0.034308	0.0326662	0.0166294	0.00303398
IQCJ	0.1311	0.112864	0.965592	0.708844	0.201495	0.887763	0.332571	0.915983	0.106762	0.102818	0.11469	0.118644	0.111347	0.960848	0.17795	0.164444	0.128125	0.193038	0.0748299	0.940765	0.514845	0.188273	0.899805	0.944329	0.286423	0.106493
IQCJ-SCHIP1	0.181269	0.0524875	0.66429	0.426081	0.111147	0.600601	0.223112	0.49831	0.28968	0.0997715	0.271013	0.0715631	0.405037	0.637847	0.108317	0.0955556	0.225	0.0791139	0.0612245	0.450551	0.257079	0.146122	0.518129	0.728548	0.125838	0.107706
IQCK	0.0116523	0.0210111	0.0297582	0.0145255	0.0133247	0.0307808	0.0263158	0.0212458	0.00498221	0.00761615	0.0298507	0.0612053	0.00562439	0.0342577	0.0135397	0.104444	0.015625	0.00949367	0.00680272	0.0286455	0.0175047	0.00318471	0.0348928	0.0324362	0.0146438	0.0142597
IQCM	0.00706938	0.00273708	0.0229386	0.0058102	0.0116997	0.0386637	0.00762777	0.0289715	0.00284698	0.0053313	0.00392773	0.0047081	0.00236387	0.0212072	0.00967118	0	0.003125	0	0.00680272	0.0112767	0.0080659	0.00281004	0.0120858	0.0177134	0.00645321	0.00182039
IQCN	4.87543e-05	0	0	0.000322789	0	0.000375375	0	0	0	0	0	0	8.15129e-05	0	0	0	0	0	0	0.000259235	0.000171615	0	0.000584795	0.000690131	0.000496401	0
IQGAP1	0.0742528	0.109322	0.353689	0.190445	0.18427	0.265766	0.182685	0.255915	0.140214	0.0685453	0.130401	0.3371	0.0644767	0.373573	0.12766	0.233333	0.3125	0.0727848	0.14966	0.173558	0.264459	0.0236043	0.194542	0.352887	0.204517	0.0870752
IQGAP2	0.115548	0.0800998	0.242095	0.0984506	0.125772	0.380631	0.0594966	0.35635	0.153025	0.0586443	0.22231	0.0630885	0.22685	0.448613	0.168279	0.128889	0.24375	0.0791139	0.0272109	0.441866	0.0453063	0.0404646	0.439181	0.329653	0.0739638	0.0585558
IQGAP3	9.75087e-05	0.000241507	0.000309981	0.000322789	0	0.000375375	0.000381388	0.000482859	0	0.00228484	0.000785546	0	0.000163026	0.00163132	0	0.0155556	0	0.00316456	0	0.000129618	0.00102969	0	0.000389864	0.000460087	0.000248201	0.00121359
IQSEC1	0.0682561	0.0421027	0.185369	0.168173	0.117322	0.283033	0.152937	0.135683	0.0405694	0.0365575	0.0612726	0.0630885	0.028611	0.213703	0.168279	0.0422222	0.053125	0.0158228	0.0408163	0.125859	0.253475	0.0631323	0.220858	0.342075	0.153388	0.0291262
IQSEC2	0.119351	0.016825	0.192188	0.138154	0.0568736	0.226351	0.117849	0.182521	0.0320285	0.0274181	0.0212097	0.0160075	0.00790675	0.202284	0.0793037	0.00666667	0.01875	0.00949367	0.0340136	0.216461	0.066415	0.0372799	0.249123	0.221302	0.0618019	0.0185073
IQSEC3	0.0665009	0.00990179	0.362678	0.131698	0.143321	0.292042	0.122044	0.236118	0.00854093	0.0281797	0.0102121	0.00564972	0.00611347	0.383361	0.139265	0.00888889	0.00625	0.0126582	0.0748299	0.170447	0.153252	0.0769951	0.215789	0.417989	0.123852	0.00819175
IQUB	0.0288138	0.00966028	0.0908246	0.0416398	0.0454989	0.291291	0.0572082	0.1521	0.0106762	0.00990099	0.0133543	0.0885122	0.00676557	0.109299	0.0464217	0.22	0.084375	0.00632911	0.00680272	0.101879	0.0271152	0.0325965	0.180312	0.148838	0.115413	0.00637136
IRAK1	0.00931208	0.00523265	0.0223187	0.0119432	0.00584985	0.0259009	0.0148741	0.0149686	0.00711744	0.0053313	0.00628437	0.0047081	0.00244539	0.0179445	0.0135397	0.00888889	0	0.00316456	0.00680272	0.0106286	0.012013	0.00562008	0.0181287	0.0324362	0.00992802	0.00667476
IRAK1BP1	0.107113	0.0433103	0.0964042	0.162363	0.125772	0.308183	0.190694	0.144375	0.0441281	0.0936786	0.0565593	0.0602637	0.0295077	0.154976	0.0947776	0.193333	0.015625	0.028481	0.0340136	0.104083	0.184658	0.0595729	0.214815	0.200368	0.156118	0.0321602
IRAK3	0.0310565	0.00974078	0.0508369	0.0277598	0.0243744	0.0416667	0.0339436	0.0415258	0.00427046	0.0159939	0.0212097	0.0225989	0.00831431	0.0554649	0.0193424	0.0266667	0.028125	0.0253165	0.00680272	0.0370706	0.0610949	0.00580742	0.0502924	0.063262	0.0215934	0.0115291
IRAK4	0.00380284	0.00378361	0.00433974	0.00451904	0.00552486	0.0176426	0.00800915	0.00531144	0.00711744	0.0053313	0.00549882	0.00659134	0.00366808	0.0130506	0.00193424	0.00888889	0.0125	0.0158228	0.00680272	0.00388853	0.00755106	0.00318471	0.0130604	0.0140327	0.00620501	0.00273058
IREB2	0.138706	0.0440348	0.212027	0.138799	0.115697	0.28491	0.218535	0.160792	0.0505338	0.0769231	0.060487	0.0536723	0.0379035	0.225122	0.0967118	0.0466667	0.0625	0.0253165	0.102041	0.131692	0.147589	0.0372799	0.214425	0.284334	0.120625	0.0385316
IRF1	0.00034128	0.000966028	0.00371978	0.000645578	0.00162496	0.00900901	0.00305111	0.00241429	0	0	0	0	0.000244539	0.00489396	0	0.00444444	0.01875	0.00316456	0	0.000518471	0.0012013	0.000562008	0.00233918	0.00552105	0.0022338	0.00121359
IRF2	0.106723	0.152552	0.297892	0.170755	0.125447	0.342342	0.0781846	0.295027	0.258363	0.053313	0.143755	0.145009	0.0511086	0.300163	0.110251	0.0955556	0.128125	0.14557	0.0680272	0.247959	0.15943	0.0260397	0.284795	0.298597	0.141474	0.0631068
IRF2BP1	0.00204768	0.000322009	0.00154991	0.00161394	0.00292493	0.0105105	0.00266972	0.000482859	0	0	0.00314218	0	0.000407564	0.00652529	0.00386847	0	0.009375	0	0	0.00116656	0.00326068	0.00281004	0.00682261	0.0144928	0.00397121	0.000606796
IRF2BP2	0.0210619	0.0186765	0.033478	0.0345384	0.0237244	0.0825826	0.0236461	0.0236601	0.00854093	0.00990099	0.0282797	0.0141243	0.0162211	0.0489396	0.0580271	0.0466667	0.04375	0.0189873	0.0136054	0.0251458	0.0302042	0.0161109	0.0672515	0.0798252	0.0307769	0.0130461
IRF2BPL	0.00165765	0.000241507	0.00216987	0.00225952	0.00292493	0.0142643	0.00419527	0.00386287	0.00213523	0	0.000785546	0	0.00057059	0.00489396	0	0	0	0	0	0.00181465	0.00377553	0.00281004	0.00955166	0.0144928	0.00322661	0.000910194
IRF3	0.00390035	0.00410562	0.0108493	0.00613299	0.00779981	0.0168919	0.00533944	0.0106229	0.00782918	0.00228484	0.00942655	0.0103578	0.00374959	0.00815661	0	0.00888889	0.003125	0.00316456	0.00680272	0.00920285	0.0108117	0.00299738	0.00974659	0.0232344	0.00769422	0.00515777
IRF4	9.75087e-05	0	0	0	0	0	0	0.000482859	0	0	0	0	0	0	0	0	0	0	0	0	0.00068646	0	0	0	0.00248201	0.000303398
IRF5	0.000292526	0.000966028	0.000929944	0.000645578	0.000649984	0.00112613	0.000762777	0.000482859	0	0	0.000785546	0	0.000489077	0.00163132	0.00193424	0	0	0.0189873	0	0.000259235	0.00274584	0.000187336	0.000194932	0.000690131	0.000496401	0.00151699
IRF6	0.000195017	0.000805023	0	0.000322789	0	0.00112613	0	0	0	0	0.000785546	0	8.15129e-05	0	0	0	0.009375	0	0	0.000259235	0.000514845	0.000187336	0.000584795	0.000690131	0.000248201	0
IRF8	0.00248647	0.00104653	0.0192188	0.00387347	0.00357491	0.0135135	0.0102975	0.01014	0.000711744	0.00228484	0.000785546	0	0.000244539	0.00978793	0.00193424	0.00444444	0.015625	0.0253165	0	0.00998056	0.00377553	0.00243537	0.0161793	0.0204739	0.00421941	0.00151699
IRF9	0.00234021	0.00491064	0.00929944	0.00806972	0.0100747	0.0116366	0.00991609	0.00965717	0.00142349	0.000761615	0.00628437	0.0047081	0.00448321	0.00489396	0.00386847	0.0155556	0.00625	0.00316456	0	0.00427738	0.0121847	0.00281004	0.00935673	0.0207039	0.0141474	0.00394417
IRGC	0.000146263	0	0	0	0	0	0	0	0	0	0	0	8.15129e-05	0	0	0	0	0	0	0	0.000171615	0	0	0.000230044	0	0
IRGQ	0.0155039	0.00732571	0.033168	0.0393802	0.0539487	0.137763	0.0926773	0.0251086	0.00640569	0.00685453	0.0109976	0.0094162	0.00529834	0.0391517	0.032882	0.00888889	0.003125	0.00316456	0.0340136	0.0178872	0.0731079	0.0354065	0.0933723	0.15919	0.0575825	0.00788835
IRS1	0.0039491	0.00104653	0.0034098	0.00419626	0.00617485	0.00525526	0.00305111	0.00338001	0.00854093	0.00380807	0.000785546	0.00094162	0.000326052	0.00978793	0.00193424	0.00444444	0	0	0	0.00116656	0.00497683	0.0020607	0.00233918	0.00966184	0.00893522	0.000303398
IRS2	0.0927795	0.0257607	0.144451	0.0955455	0.0711732	0.304429	0.0614035	0.14534	0.0469751	0.0388423	0.0377062	0.0932203	0.028285	0.109299	0.065764	0.0466667	0.015625	0.0253165	0.0272109	0.063383	0.0991934	0.0567628	0.131579	0.302507	0.0838918	0.0588592
IRS4	0.000243772	8.05023e-05	0.000309981	0.000645578	0.000324992	0.00525526	0.000381388	0.00289715	0	0	0	0.0546139	0.000163026	0	0.00193424	0.00222222	0	0	0	0.000388853	0.00772267	0.00093668	0.00136452	0.000920175	0.000496401	0.000606796
IRX3	0	0.000322009	0	0	0	0	0	0	0	0	0.000785546	0.00094162	0	0	0	0	0	0	0	0.000129618	0.000171615	0	0	0.000230044	0	0.000303398
IRX5	0.000195017	0	0	0	0	0.0015015	0.000381388	0.000482859	0	0	0.000785546	0	8.15129e-05	0	0	0	0	0	0	0.000777706	0.000171615	0	0.00175439	0	0	0.000303398
ISCA1	0.129491	0.101513	0.298512	0.178179	0.179721	0.438438	0.246377	0.237566	0.0718861	0.0639756	0.116261	0.13371	0.0586893	0.314845	0.199226	0.133333	0.1	0.0537975	0.0884354	0.213091	0.224301	0.0977894	0.337427	0.460087	0.192852	0.0433859
ISCA2	0.0481693	0.0170665	0.0762554	0.0907037	0.078973	0.275901	0.135774	0.0661516	0.0170819	0.0236101	0.0306363	0.0433145	0.0207858	0.0995106	0.0618956	0.0244444	0.0375	0.0158228	0.0204082	0.0488658	0.135233	0.0824279	0.177778	0.291005	0.110946	0.0130461
ISCU	0.0532397	0.0251167	0.0923745	0.126533	0.135847	0.412162	0.183829	0.0806374	0.027758	0.0220868	0.0329929	0.0546139	0.0241278	0.146819	0.117988	0.0422222	0.05625	0.0443038	0.0340136	0.0663642	0.235284	0.119333	0.282456	0.437313	0.168776	0.0257888
ISG15	9.75087e-05	8.05023e-05	0.000309981	0.000322789	0	0	0	0.000482859	0	0	0	0	8.15129e-05	0.00163132	0	0.0111111	0.009375	0	0	0.000129618	0.00034323	0	0	0.000920175	0.000496401	0.000303398
ISG20L2	0.00750817	0.0035421	0.0179789	0.0171078	0.0120247	0.0533033	0.0194508	0.01352	0.00569395	0.00456969	0.00157109	0.00094162	0.00366808	0.0261011	0.00773694	0.00222222	0.015625	0	0	0.010499	0.0178479	0.0088048	0.0403509	0.0680929	0.0151402	0.00303398
ISLR	0	0.000161005	0.000309981	0.000322789	0	0.000375375	0	0	0	0	0	0	8.15129e-05	0.00163132	0	0	0.00625	0	0	0	0	0.000187336	0	0.00621118	0	0
ISLR2	0.0465604	0.0033811	0.083695	0.0138799	0.0038999	0.0934685	0.0633105	0.0231772	0.00284698	0.0594059	0.00706991	0.00659134	0.00309749	0.096248	0.00386847	0.00666667	0.00625	0	0	0.0320156	0.00737944	0.0599475	0.109162	0.267081	0.0146438	0.00333738
ISM1	0.0119448	0.00289808	0.187849	0.0865074	0.0133247	0.126877	0.0232647	0.0931917	0.00355872	0.00228484	0.00235664	0.00376648	0.00391262	0.150082	0.065764	0.00222222	0.071875	0.00632911	0	0.161244	0.011155	0.0221057	0.205653	0.176444	0.0134028	0.00455097
ISOC1	0.00887329	0.00297859	0.00588965	0.0348612	0.0168996	0.0236486	0.00343249	0.00820859	0.00640569	0.00761615	0.0164965	0.00659134	0.0280404	0.00489396	0.00580271	0.00666667	0.0125	0	0	0.00712897	0.0139008	0.0046834	0.0157895	0.0177134	0.0501365	0.00637136
ISOC2	0.00770318	0.00466914	0.0201488	0.0125888	0.0107247	0.0367868	0.011823	0.0173829	0.00711744	0.00380807	0.00628437	0.00188324	0.00277144	0.0195759	0.00773694	0.00222222	0.003125	0	0.00680272	0.0116656	0.0163034	0.00618209	0.025731	0.0439383	0.0126582	0.00364078
ISPD	0.185949	0.0623893	0.318041	0.192705	0.127722	0.258258	0.213577	0.268952	0.0875445	0.0685453	0.0966222	0.183616	0.0828171	0.323002	0.147002	0.0844444	0.084375	0.0537975	0.0816327	0.221517	0.148619	0.0254777	0.243275	0.31401	0.149665	0.0597694
IST1	0.0594803	0.0259218	0.100744	0.0652034	0.0747481	0.197072	0.0858124	0.0743602	0.0505338	0.0350343	0.0463472	0.0574388	0.0478481	0.0946166	0.0676983	0.0355556	0.04375	0.0221519	0.0272109	0.0658458	0.0888965	0.0337205	0.148733	0.221302	0.0821544	0.0248786
ISY1	0.0300814	0.0139269	0.0694358	0.0400258	0.0331492	0.0885886	0.0522502	0.0395944	0.0177936	0.0182788	0.0188531	0.0131827	0.0116563	0.0554649	0.0367505	0.0177778	0.015625	0.00949367	0	0.0410888	0.0389566	0.0116148	0.062768	0.0977686	0.0377265	0.0154733
ISYNA1	0.00190142	0.00322009	0.00402976	0.00161394	0.00357491	0.00638138	0.00572082	0.00193143	0.00640569	0.00152323	0.00235664	0.0630885	0.00228236	0.00326264	0.00193424	0.0155556	0.06875	0.00316456	0	0.00116656	0.00240261	0.00168602	0.00214425	0.00782149	0.0106726	0.000910194
ITCH	0.244893	0.161568	0.451643	0.311168	0.250894	0.514264	0.343631	0.415258	0.315302	0.206398	0.283582	0.23258	0.302087	0.438825	0.247582	0.206667	0.153125	0.158228	0.142857	0.395463	0.345461	0.101161	0.485965	0.536692	0.301315	0.187803
ITFG1	0.311881	0.184028	0.525418	0.370239	0.488463	0.612237	0.490084	0.432641	0.274733	0.21706	0.250589	0.224105	0.169954	0.556281	0.40619	0.22	0.203125	0.14557	0.14966	0.408944	0.51965	0.163919	0.574269	0.694272	0.444031	0.172633
ITFG2	0.0122373	0.00442763	0.0285183	0.0138799	0.0136497	0.0446697	0.0228833	0.0299372	0.00854093	0.00380807	0.00785546	0.0112994	0.00480926	0.0228385	0.00967118	0.0133333	0.00625	0.00316456	0	0.0184057	0.0202506	0.00693143	0.0288499	0.0439383	0.0163812	0.00606796
ITGA1	0.0331529	0.0167445	0.0542467	0.0445449	0.0328242	0.135511	0.0606407	0.0627716	0.0234875	0.0190404	0.0274941	0.0131827	0.0163026	0.0619902	0.0290135	0.0222222	0.6125	0.0189873	0.0204082	0.0432923	0.0633259	0.0168602	0.0968811	0.123073	0.0523703	0.0200243
ITGA10	0.0160889	0.00362261	0.0232486	0.0177534	0.00324992	0.0304054	0.0160183	0.034283	0.00427046	0.00685453	0.000785546	0.00094162	0.00195631	0.0130506	0	0.0155556	0.009375	0	0	0.0244977	0.00308907	0.00168602	0.0304094	0.021164	0.00248201	0.00182039
ITGA11	0.00604554	0.00241507	0.198698	0.0919948	0.0100747	0.192568	0.0850496	0.172863	0.00355872	0.00380807	0.00471328	0.0047081	0.00350505	0.0929853	0.0116054	0	0.003125	0.00632911	0.00680272	0.0981205	0.0257422	0.0127389	0.165887	0.258799	0.0402085	0.00273058
ITGA2	0.00872702	0.0119143	0.0260384	0.0135571	0.00909977	0.366366	0.0209764	0.203766	0.00711744	0.00456969	0.0180676	0.0169492	0.00627649	0.166395	0.00193424	0.0111111	0.009375	0.0126582	0.0204082	0.200389	0.0178479	0.046272	0.42729	0.0881067	0.022338	0.00940534
ITGA2B	0.00253523	0.00305909	0.0117793	0.0058102	0.00454989	0.0112613	0.00800915	0.00531144	0.0177936	0.00456969	0.00706991	0.00188324	0.00456472	0.0244698	0.00580271	0	0.00625	0	0	0.00531432	0.00583491	0.000562008	0.00506823	0.00644122	0.00521221	0.00151699
ITGA3	0.0149676	0.0112703	0.0557967	0.0471272	0.0194995	0.0551802	0.0644546	0.0439401	0.00142349	0.00761615	0.0102121	0.0112994	0.00171177	0.045677	0.0309478	0.00444444	0.04375	0	0.0204082	0.0173688	0.0408443	0.00636943	0.0231969	0.0648723	0.0409531	0.00394417
ITGA4	0.300668	0.0173885	0.436144	0.0958683	0.0224244	0.524024	0.130816	0.333655	0.0163701	0.159177	0.0149254	0.0310734	0.0174438	0.233279	0.0135397	0.04	0.078125	0.0348101	0.00680272	0.163059	0.0243693	0.0970401	0.279337	0.601564	0.022338	0.0209345
ITGA5	0.00112135	0.00249557	0	0.000322789	0.00259994	0.00112613	0.000762777	0	0.000711744	0.000761615	0.00235664	0.00376648	0.000326052	0.00163132	0	0	0.096875	0.00632911	0.0204082	0.000259235	0.00154453	0.000187336	0.000389864	0.000460087	0.00347481	0.000303398
ITGA6	0.00940959	0.165835	0.0384377	0.00903809	0.0142996	0.0142643	0.00915332	0.0125543	0.0106762	0.0190404	0.141398	0.0367232	0.0194001	0.0701468	0.0116054	0.0222222	0.321875	0.028481	0	0.0162022	0.071735	0.00599475	0.0183236	0.0499195	0.0248201	0.0118325
ITGA7	0.0710351	0.0411367	0.199938	0.0151711	0.0224244	0.0882132	0.0308924	0.054563	0.00996441	0.0114242	0.0400628	0.0386064	0.00285295	0.096248	0.00580271	0.0133333	0.0125	0	0.0136054	0.0283863	0.0266003	0.0224803	0.0430799	0.250058	0.0235791	0.00455097
ITGA8	0.395008	0.0264048	0.440484	0.0929632	0.0734482	0.515766	0.340198	0.51183	0.0498221	0.0266565	0.0377062	0.0329567	0.0225791	0.225122	0.0386847	0.0222222	0.053125	0.0316456	0.0204082	0.675178	0.0655569	0.0492694	0.687914	0.42328	0.0513775	0.260316
ITGA9	0.336454	0.0983739	0.578735	0.490316	0.238544	0.663664	0.393593	0.673588	0.0718861	0.0997715	0.106834	0.13371	0.0438539	0.479608	0.375242	0.193333	0.203125	0.158228	0.251701	0.635904	0.345461	0.0650056	0.652632	0.548884	0.299082	0.385012
ITGAD	0.000146263	0	0	0	0	0	0	0	0	0	0.000785546	0	0	0	0	0	0	0	0	0	0	0	0.000194932	0.000230044	0.000496401	0
ITGAE	0.01448	0.00893576	0.143831	0.0255003	0.0214495	0.143393	0.032418	0.085466	0.0135231	0.0053313	0.00942655	0.0103578	0.00480926	0.045677	0.0193424	0	0.015625	0.0126582	0.00680272	0.120544	0.0197357	0.0168602	0.159259	0.147688	0.0230827	0.00515777
ITGAL	0.000292526	0.000402512	0	0.000645578	0.000324992	0	0	0.00144858	0	0	0.00157109	0.00094162	0.000326052	0	0	0	0.00625	0.028481	0	0.000259235	0.000171615	0.000187336	0.000389864	0	0.000496401	0.000910194
ITGAM	0.000877578	0.0035421	0.00154991	0.00193673	0.00129997	0.00225225	0.00152555	0.000482859	0.00142349	0.000761615	0.00628437	0.00376648	0.00383111	0.00489396	0	0.00666667	0.00625	0.167722	0	0.00259235	0.00102969	0.000749344	0.00214425	0.00138026	0.001241	0.00333738
ITGAV	0.0905855	0.0959588	0.0480471	0.0884442	0.196295	0.350225	0.112891	0.158378	0.0711744	0.0967251	0.21524	0.039548	0.198973	0.0766721	0.108317	0.104444	0.103125	0.14557	0.115646	0.072197	0.208512	0.0507681	0.210526	0.147228	0.14619	0.117112
ITGAX	0.000633806	0.000885526	0.000929944	0	0.000324992	0	0.000381388	0.000965717	0	0.00152323	0.00314218	0.00188324	0.00122269	0	0.00193424	0	0	0.056962	0	0.000907323	0.000514845	0.000374672	0.000584795	0.000460087	0.000744602	0.00182039
ITGB1	0.110526	0.0718081	0.258834	0.147192	0.122197	0.27027	0.139588	0.188798	0.113167	0.0548363	0.0997643	0.0743879	0.08836	0.21044	0.0851064	0.0977778	0.36875	0.0886076	0.0544218	0.153467	0.157199	0.0417759	0.21306	0.338624	0.131546	0.0618932
ITGB1BP1	0.0102384	0.00813074	0.0309981	0.0267915	0.0168996	0.045045	0.0293669	0.0188315	0.00711744	0.00913938	0.00942655	0.00753296	0.00684708	0.0391517	0.0135397	0.0111111	0.0125	0.00316456	0.0204082	0.0252754	0.0264287	0.00768078	0.0389864	0.0623418	0.0235791	0.00546117
ITGB1BP2	0.00916581	0.00450813	0.016119	0.00839251	0.00584985	0.0146396	0.00800915	0.0140029	0.00782918	0.00837776	0.00706991	0.00376648	0.00554288	0.00978793	0.00967118	0	0.00625	0.00632911	0.00680272	0.0107583	0.0092672	0.000187336	0.00974659	0.0140327	0.00967982	0.00424757
ITGB2	4.87543e-05	0.000322009	0	0.000322789	0	0	0	0	0	0	0	0	8.15129e-05	0	0	0	0.003125	0.00632911	0	0	0	0.000187336	0.000389864	0.000690131	0	0
ITGB3	0.0114573	0.00201256	0.0350279	0.0700452	0.0233994	0.0412913	0.0144928	0.0333172	0.027758	0.0114242	0.00942655	0.00282486	0.0130421	0.0326264	0.0599613	0.00222222	0.009375	0	0.00680272	0.0337006	0.00394714	0.00299738	0.0471735	0.0466989	0.00471581	0.00697816
ITGB3BP	0.0499732	0.033972	0.107254	0.0719819	0.0861228	0.100225	0.0831426	0.0917431	0.0291815	0.0555979	0.0494894	0.0357815	0.0273068	0.12398	0.0444874	0.06	0.01875	0.0126582	0.0136054	0.0885288	0.0894114	0.0067441	0.0918129	0.10352	0.081658	0.0461165
ITGB5	0.0178928	0.117292	0.0412275	0.0209813	0.0536237	0.0364114	0.0225019	0.0424915	0.0284698	0.019802	0.168892	0.0894539	0.158135	0.050571	0.0232108	0.0822222	0.153125	0.139241	0.0136054	0.0239793	0.0640124	0.0101161	0.0309942	0.0416379	0.0568379	0.0467233
ITGB6	0.000585052	0.000322009	0.000929944	0.000322789	0.000649984	0.000750751	0.000762777	0.000965717	0.00284698	0.000761615	0.000785546	0.00094162	0	0.00163132	0	0.00222222	0	0	0.0272109	0.000648088	0.000514845	0	0.000584795	0.00230044	0.000248201	0.000303398
ITGB7	0.00965336	0.00104653	0.0189089	0.0058102	0.0126747	0.0394144	0.011823	0.0164172	0.00213523	0.00304646	0.00157109	0.00188324	0.000815129	0.0195759	0.0154739	0	0	0	0	0.00946209	0.0135576	0.00749344	0.0210526	0.0416379	0.0119136	0
ITGB8	0.160548	0.207213	0.212957	0.109748	0.119597	0.186186	0.0354691	0.159343	0.275445	0.180503	0.261587	0.206215	0.203456	0.51876	0.0928433	0.353333	0.03125	0.0379747	0.0340136	0.120156	0.0732796	0.0303484	0.130019	0.230274	0.11169	0.223604
ITGBL1	0.00677685	0.00233457	0.083695	0.0142027	0.00942476	0.0165165	0.00991609	0.01352	0.00213523	0.00304646	0.00392773	0.00376648	0.00268993	0.0799347	0.0135397	0.00222222	0.04375	0.0886076	0.00680272	0.00972132	0.00429037	0.00299738	0.00818713	0.079135	0.017374	0.00364078
ITIH1	0.00175516	8.05023e-05	0.000619963	0.000645578	0	0.00112613	0.000381388	0.000482859	0.000711744	0	0.000785546	0	0	0.00163132	0	0	0	0	0	0.000388853	0	0	0.000779727	0.000460087	0	0
ITIH2	0.000146263	0.000161005	0	0	0	0	0	0	0	0.000761615	0	0	0	0	0	0	0.00625	0	0	0	0.000171615	0	0	0	0	0
ITIH5	0.00136512	0.052246	0.0229386	0.0213041	0.0120247	0.00337838	0.00190694	0.00434573	0.00427046	0.00380807	0.0384918	0.0235405	0.00986306	0.0163132	0.00386847	0.00666667	0.1	0.00632911	0.00680272	0.00401815	0.0466793	0.00730611	0.00214425	0.0453186	0.00446761	0.0185073
ITK	0	0	0	0.000322789	0	0	0	0	0	0	0	0	0	0.00163132	0	0	0.00625	0	0	0.000259235	0.000171615	0.000187336	0	0	0	0
ITM2B	0.0437814	0.0361455	0.0700558	0.0438993	0.0708482	0.148649	0.0858124	0.0304201	0.024911	0.0289414	0.0589159	0.0310734	0.0226606	0.0815661	0.108317	0.0644444	0.065625	0.0411392	0.0408163	0.0508101	0.096276	0.043462	0.166277	0.269841	0.0687516	0.0212379
ITM2C	0.102872	0.0459668	0.179479	0.264041	0.167371	0.627628	0.2418	0.1183	0.0441281	0.0243717	0.0644148	0.0404896	0.0532279	0.184339	0.145068	0.0755556	0.078125	0.0506329	0.0340136	0.187557	0.196499	0.245036	0.62729	0.674028	0.161082	0.0488471
ITPA	0.0287163	0.0116728	0.0548667	0.0332473	0.0341241	0.0904655	0.0381388	0.0400773	0.0206406	0.0137091	0.0164965	0.0160075	0.0107597	0.0685155	0.0309478	0.0155556	0.0125	0.00316456	0.0204082	0.0452366	0.0454779	0.0134882	0.0736842	0.0961583	0.0424423	0.0124393
ITPK1	0.0735215	0.0257607	0.247985	0.123628	0.127397	0.25488	0.172769	0.202318	0.0398577	0.029703	0.0510605	0.0348399	0.0395337	0.231648	0.112186	0.0333333	0.03125	0.0474684	0.0204082	0.158911	0.12751	0.0389659	0.204873	0.275132	0.129312	0.0285194
ITPKA	0.030569	0.00483014	0.0399876	0.0661717	0.00649984	0.193318	0.0354691	0.0608402	0.00569395	0.00685453	0.00549882	0.00564972	0.00391262	0.0358891	0.00773694	0.00222222	0	0.0158228	0.00680272	0.081011	0.0106401	0.0243537	0.208772	0.119393	0.00670141	0.00333738
ITPKB	0.013895	0.0972468	0.0195288	0.0177534	0.0188495	0.0304054	0.0305111	0.0280058	0.0142349	0.0205636	0.0966222	0.348399	0.00668406	0.0195759	0.0232108	0.233333	0.11875	0.0917722	0.0272109	0.0151653	0.0190493	0.00487074	0.0185185	0.0250748	0.014892	0.0148665
ITPKC	0.0176491	0.00571567	0.0452573	0.0267915	0.0136497	0.0326577	0.02746	0.0362144	0.0241993	0.00456969	0.0117832	0.0160075	0.0126345	0.0522023	0.00967118	0.00222222	0.01875	0.00316456	0.0204082	0.0304601	0.0166466	0.00281004	0.0376218	0.0494594	0.013651	0.00515777
ITPR1	0.335869	0.0458058	0.357099	0.160426	0.329542	0.737613	0.538902	0.441816	0.0391459	0.0769231	0.0589159	0.379473	0.0305673	0.336052	0.162476	0.166667	0.18125	0.107595	0.0272109	0.451717	0.275099	0.183964	0.688694	0.546354	0.225614	0.0427791
ITPR2	0.0592853	0.566253	0.0781153	0.212072	0.122522	0.20045	0.201373	0.196041	0.199288	0.0304646	0.558523	0.0838041	0.2694	0.101142	0.0580271	0.133333	0.484375	0.275316	0.0408163	0.0531432	0.122705	0.0359685	0.0649123	0.102599	0.0707372	0.320388
ITPR3	0.0152114	0.00225407	0.016119	0.00548741	0.0081248	0.036036	0.0194508	0.0188315	0	0.0106626	0	0.0047081	0.00138572	0.0244698	0.00580271	0.00888889	0.034375	0	0.00680272	0.0129618	0.00737944	0.00374672	0.0216374	0.0213941	0.0119136	0.000303398
ITPRID1	0.00492419	0.0728546	0.0638562	0.0710136	0.00422489	0.10548	0.0358505	0.0767745	0.00498221	0.00380807	0.0659859	0.00659134	0.00358657	0.0831974	0	0.0755556	0.00625	0.00632911	0.00680272	0.0736228	0.0046336	0.0123642	0.15809	0.0876467	0.00496401	0.00333738
ITPRID2	0.0522159	0.0536146	0.214197	0.103615	0.0838479	0.166291	0.0781846	0.150169	0.0341637	0.0266565	0.0652003	0.13936	0.0297522	0.150082	0.0928433	0.264444	0.090625	0.0537975	0.0136054	0.207907	0.0858074	0.0149869	0.206238	0.198988	0.077935	0.0476335
ITPRIP	0.00102384	0.00169055	0.000929944	0.000322789	0	0	0.000381388	0.000482859	0	0.0053313	0.00235664	0.00188324	0.000163026	0.00163132	0	0.00444444	0.04375	0.00316456	0	0.000129618	0	0.000187336	0.000194932	0.00161031	0	0
ITPRIPL1	0.000195017	0.000241507	0.000309981	0	0.000649984	0.00112613	0	0	0	0	0.000785546	0.00376648	0.00057059	0	0	0	0	0	0	0.000129618	0.00034323	0.000187336	0.000389864	0.000690131	0.000744602	0.000910194
ITPRIPL2	4.87543e-05	0.000161005	0.000309981	0	0	0	0.000381388	0	0	0	0.000785546	0	8.15129e-05	0	0.00193424	0	0.003125	0	0	0	0	0	0.000194932	0.000230044	0	0
ITSN2	0.327775	0.13138	0.454123	0.424145	0.278518	0.666291	0.493898	0.521004	0.223488	0.185834	0.231736	0.217514	0.231171	0.536705	0.284333	0.153333	0.265625	0.332278	0.14966	0.543098	0.332418	0.198202	0.672125	0.605015	0.308265	0.162621
IVD	0.0468042	0.0213331	0.0880347	0.0645578	0.0591485	0.18506	0.0762777	0.0661516	0.0427046	0.0251333	0.0306363	0.0442561	0.0326867	0.0995106	0.0502901	0.0311111	0.028125	0.00949367	0.0340136	0.0641607	0.0858074	0.0350318	0.140936	0.236025	0.0724746	0.0212379
IVNS1ABP	0.0526547	0.03526	0.0805952	0.133635	0.0883978	0.285661	0.0976354	0.161275	0.080427	0.0784463	0.0542027	0.0687382	0.0374959	0.0848287	0.073501	0.104444	0.259375	0.0379747	0.0816327	0.0779002	0.147932	0.0352192	0.158285	0.151599	0.116158	0.0430825
IWS1	0.160499	0.0809048	0.277743	0.224015	0.203445	0.417042	0.223494	0.215355	0.123843	0.0990099	0.125687	0.116761	0.0976524	0.277325	0.17795	0.115556	0.13125	0.0791139	0.047619	0.186261	0.257594	0.0756838	0.339571	0.41868	0.222388	0.0904126
IYD	9.75087e-05	0	0.000619963	0	0	0.000750751	0.000762777	0	0	0.000761615	0.000785546	0	0	0	0	0	0	0	0	0	0.00514845	0	0.000389864	0.000460087	0.000496401	0
IZUMO1	9.75087e-05	0.0035421	0.00123993	0	0.000324992	0.0015015	0.000381388	0.000482859	0	0	0.00628437	0	0.00163026	0.00326264	0	0.00444444	0.003125	0	0	0.000518471	0.000858074	0	0.000584795	0.00138026	0.000248201	0
IZUMO1R	0.00375408	0.000161005	0.0198388	0.00161394	0.000649984	0.00713213	0.000381388	0.00917431	0	0.000761615	0.000785546	0	0.000244539	0.00978793	0.00193424	0	0	0	0	0.00233312	0.000171615	0.00112402	0.00331384	0.0230044	0.000744602	0.000606796
IZUMO2	0.000243772	0.000161005	0	0	0	0.000375375	0	0	0	0	0	0	8.15129e-05	0	0	0	0	0	0	0.000388853	0.000171615	0	0.000194932	0.000230044	0	0
IZUMO4	0.000243772	0.000483014	0.0120893	0.00355068	0.000974976	0.00900901	0.000762777	0.00482859	0	0	0	0.00094162	8.15129e-05	0.0163132	0	0	0	0	0	0.00246273	0.00102969	0.00131135	0.00487329	0.0101219	0.000248201	0
JADE1	0.0288138	0.0125584	0.0756355	0.0768238	0.0506987	0.106607	0.0850496	0.0569773	0.0106762	0.0121858	0.0164965	0.0169492	0.00676557	0.0570962	0.0232108	0.0222222	0.0375	0.0158228	0.00680272	0.0515878	0.0490819	0.0161109	0.0846004	0.125374	0.0538595	0.0127427
JADE2	0.039881	0.0132829	0.146621	0.0803744	0.078973	0.194444	0.0934401	0.126509	0.00854093	0.0129474	0.0306363	0.0367232	0.0264917	0.112561	0.0696325	0.0311111	0.0375	0.0253165	0.047619	0.0972132	0.143985	0.0348445	0.149903	0.2121	0.125838	0.0127427
JADE3	0.0919994	0.0326034	0.132672	0.0836023	0.0432239	0.126877	0.0907704	0.0946403	0.0348754	0.0594059	0.0377062	0.0517891	0.0256766	0.215334	0.0444874	0.0355556	0.034375	0.0316456	0.0408163	0.0720674	0.0592071	0.0112402	0.102534	0.152059	0.0516257	0.0479369
JAG1	0.0189654	0.00177105	0.050527	0.0200129	0.00974976	0.113363	0.00877193	0.0632545	0.0135231	0.0114242	0.00942655	0.00659134	0.00921096	0.0130506	0.00967118	0.00444444	0.090625	0	0	0.0558652	0.0429037	0.0140502	0.0867446	0.0784449	0.0188632	0.00364078
JAG2	0.0108235	0.000402512	0.0347179	0.0154939	0.0133247	0.0281532	0.020595	0.0212458	0.00213523	0.00304646	0	0.00376648	0.000326052	0.0326264	0.0116054	0.00666667	0.01875	0	0.0136054	0.0173688	0.0144157	0.00393406	0.022807	0.0356568	0.0143956	0.000910194
JAGN1	0.0129199	0.00611818	0.0272784	0.0200129	0.0240494	0.0701952	0.0236461	0.0164172	0.00996441	0.00685453	0.00942655	0.0094162	0.00741767	0.0375204	0.00580271	0.00666667	0.009375	0.00316456	0	0.0199611	0.0344946	0.00899213	0.0539961	0.0871866	0.0342517	0.00667476
JAK1	0.152114	0.0858155	0.415685	0.303099	0.188495	0.713213	0.324561	0.414293	0.148754	0.0662605	0.120974	0.094162	0.0865667	0.358891	0.183752	0.0933333	0.146875	0.240506	0.163265	0.343098	0.253475	0.218059	0.611501	0.705774	0.164557	0.0904126
JAK2	0.234313	0.0927387	0.454433	0.28244	0.228794	0.500751	0.320366	0.390633	0.083274	0.0936786	0.116261	0.0677966	0.0528203	0.453507	0.183752	0.0888889	0.140625	0.193038	0.0816327	0.401685	0.258967	0.100412	0.511696	0.52565	0.232068	0.147451
JAK3	0.000195017	0.000161005	0	0	0	0	0	0.000482859	0	0.000761615	0	0	0.000407564	0	0.00193424	0	0	0.00316456	0	0.000648088	0.00034323	0.000187336	0.000584795	0.000460087	0	0.000303398
JAKMIP1	0.133002	0.0251972	0.33106	0.207876	0.128047	0.314565	0.233028	0.219701	0.0199288	0.0974867	0.0219953	0.0150659	0.00994457	0.344209	0.0928433	0.02	0.009375	0.0126582	0.129252	0.198833	0.229106	0.0597602	0.275049	0.42052	0.190122	0.0106189
JAKMIP2	0.503925	0.300193	0.6615	0.47224	0.39064	0.601727	0.521739	0.570256	0.288968	0.317593	0.421053	0.0696798	0.381399	0.631321	0.415861	0.0911111	0.05	0.0759494	0.122449	0.513027	0.459413	0.113151	0.546004	0.673568	0.499131	0.223301
JAKMIP3	0.0328604	0.00201256	0.106944	0.0503551	0.0337992	0.0934685	0.0667429	0.0642202	0.0185053	0.00837776	0.0109976	0.00564972	0.018748	0.0831974	0.0212766	0.0355556	0.003125	0.00316456	0.0204082	0.0592353	0.0499399	0.00805545	0.0834308	0.114102	0.0419459	0.00728155
JAM2	0.00911706	0.283529	0.0201488	0.0384119	0.0168996	0.0217718	0.00800915	0.0309029	0.0149466	0.0251333	0.221524	0.0451977	0.00676557	0.00652529	0.00580271	0.0844444	0.28125	0.00949367	0	0.00686973	0.0102969	0.00861746	0.0152047	0.0391074	0.00670141	0.0130461
JAM3	0.420701	0.133553	0.552077	0.396062	0.297693	0.659159	0.466819	0.634959	0.386477	0.168317	0.458759	0.193032	0.578415	0.606852	0.34236	0.402222	0.13125	0.0759494	0.122449	0.607907	0.361421	0.0779318	0.658869	0.530941	0.331844	0.207524
JAML	0.00346156	0.00225407	0.0139492	0.0200129	0.00324992	0.0251502	0.0354691	0.00820859	0.00142349	0.00304646	0	0.00188324	0.00114118	0.00978793	0.00193424	0	0.003125	0.028481	0	0.00920285	0.00600652	0.00281004	0.0187135	0.0259949	0.00570861	0.000910194
JARID2	0.226171	0.18918	0.629262	0.425436	0.307117	0.548799	0.293669	0.535973	0.37153	0.0952018	0.313433	0.160075	0.295484	0.597064	0.313346	0.182222	0.196875	0.21519	0.122449	0.497861	0.388193	0.0631323	0.526121	0.617207	0.335567	0.177488
JAZF1	0.713081	0.274191	0.83819	0.519045	0.40169	0.743994	0.616323	0.761468	0.565125	0.325971	0.2663	0.277778	0.0985491	0.763458	0.305609	0.328889	0.08125	0.18038	0.197279	0.736487	0.494079	0.139003	0.730799	0.814355	0.439067	0.26608
JCAD	0.0136025	0.00957978	0.0694358	0.15397	0.0204745	0.244369	0.0995423	0.0936746	0.0177936	0.0053313	0.0149254	0.0178908	0.0313825	0.0831974	0.0309478	0.00444444	0.465625	0.0126582	0.0136054	0.0567725	0.0331217	0.0490821	0.123977	0.189786	0.0295359	0.0494539
JCHAIN	0.00794696	0.00885526	0.0133292	0.0119432	0.0107247	0.0593093	0.0251716	0.0106229	0.00782918	0.00380807	0.00942655	0.0103578	0.00676557	0.0163132	0.0154739	0.00666667	0.003125	0.00949367	0	0.0119248	0.02763	0.0177969	0.0419103	0.0697032	0.018615	0.00485437
JDP2	0.019258	0.0534536	0.0582765	0.0358296	0.0373741	0.0653153	0.0983982	0.0564944	0.0113879	0.00837776	0.0612726	0.0367232	0.0289371	0.0668842	0.0232108	0.0711111	0.01875	0.0253165	0.00680272	0.0232016	0.0478806	0.00449607	0.0278752	0.0409478	0.0528667	0.0257888
JHY	0.00316903	0.0070037	0.00929944	0.0029051	0.0103997	0.0101351	0.00572082	0.00193143	0.00355872	0.00304646	0.0102121	0.0988701	0.00179328	0.0244698	0.00580271	0.16	0.003125	0	0	0.004407	0.0245409	0.00224803	0.00682261	0.0253048	0.0141474	0
JKAMP	0.153332	0.0756722	0.230936	0.202711	0.197595	0.388889	0.202517	0.195558	0.0918149	0.112719	0.101335	0.0838041	0.0639876	0.282219	0.16441	0.08	0.040625	0.0664557	0.0544218	0.190927	0.274241	0.0835519	0.332554	0.459857	0.211219	0.0740291
JMJD1C	0.683926	0.284093	0.83664	0.700129	0.61781	0.802928	0.648741	0.782231	0.42847	0.558264	0.461901	0.340866	0.43968	0.895595	0.512573	0.308889	0.3875	0.468354	0.435374	0.81685	0.512442	0.204196	0.829825	0.812974	0.45793	0.379854
JMJD4	0.00199893	0.000966028	0.00557967	0.00484183	0.00194995	0.0142643	0.00610221	0.00289715	0.00142349	0	0.00235664	0.00282486	0.000896642	0.00652529	0	0	0.00625	0	0	0.0022035	0.00755106	0.00243537	0.00877193	0.0140327	0.00421941	0.00151699
JMJD6	0.00482668	0.00233457	0.0099194	0.00774693	0.0116997	0.0131381	0.00839054	0.00772574	0.00213523	0.00304646	0.00314218	0.00753296	0.00301598	0.00815661	0.00967118	0	0.0125	0.00316456	0	0.00544394	0.00909559	0.00168602	0.00779727	0.0207039	0.00570861	0.00303398
JMJD7	0.0181366	0.00619868	0.105084	0.0190445	0.0107247	0.0563063	0.020595	0.0366972	0.0142349	0.00456969	0.00785546	0.0169492	0.00260841	0.0570962	0.0116054	0.0133333	0	0.00316456	0	0.0277382	0.0291745	0.00618209	0.0423002	0.0924776	0.019856	0.00424757
JMJD8	0.00697187	0.00297859	0.0114693	0.0119432	0.00844979	0.0206456	0.0133486	0.00627716	0.00142349	0.000761615	0.00235664	0.0047081	0.00285295	0.0114192	0.00773694	0.00444444	0.00625	0	0.0136054	0.00622165	0.011155	0.00730611	0.0173489	0.0282954	0.0114172	0.000910194
JMY	0.092487	0.0782483	0.158091	0.186572	0.146246	0.237613	0.206712	0.153066	0.0846975	0.0654989	0.117046	0.129944	0.0789045	0.205546	0.187621	0.106667	0.09375	0.0537975	0.115646	0.132988	0.182255	0.0400899	0.202924	0.248907	0.164805	0.070085
JOSD1	0.0143338	0.00378361	0.0297582	0.0248547	0.0243744	0.0495495	0.0312738	0.0197972	0.00498221	0.0053313	0.00706991	0.00282486	0.00383111	0.0309951	0.0154739	0	0.00625	0.00316456	0	0.0167207	0.023168	0.0138629	0.0401559	0.068553	0.0233309	0.00364078
JOSD2	0.00282775	0.00217356	0.0117793	0.00258231	0.00422489	0.0123874	0.00953471	0.00917431	0.00142349	0.000761615	0.00157109	0.00094162	0.00277144	0.0114192	0.00580271	0.00222222	0	0	0	0.00453662	0.0080659	0.00318471	0.00935673	0.026225	0.00496401	0.000910194
JPH1	0.343377	0.0247142	0.277743	0.341511	0.108547	0.316817	0.30778	0.315307	0.0768683	0.0944402	0.183032	0.740113	0.207287	0.352365	0.0638298	0.131111	0.0125	0.0348101	0.0204082	0.459754	0.245924	0.0455227	0.491228	0.300437	0.0851328	0.0497573
JPH2	0.00034128	0.000161005	0.000309981	0.000968367	0.000649984	0.0015015	0.000381388	0	0.000711744	0	0	0	8.15129e-05	0	0.00386847	0	0	0.00316456	0	0.000388853	0.00154453	0.000187336	0.000194932	0.000690131	0.000496401	0.000303398
JPH3	0.110331	0.00796973	0.211717	0.107489	0.0672733	0.221847	0.130053	0.156446	0.00711744	0.033511	0.00785546	0.00847458	0.00741767	0.151713	0.0696325	0.00666667	0.0125	0.0126582	0.0408163	0.175113	0.0883817	0.0533908	0.239571	0.276513	0.0838918	0.0109223
JPT1	0.0805421	0.0108678	0.099504	0.112008	0.079623	0.260135	0.163616	0.0733945	0.0149466	0.083016	0.00864101	0.0188324	0.00782524	0.158238	0.0715667	0.0133333	0.01875	0.0189873	0.0272109	0.0536617	0.132315	0.0756838	0.17232	0.36784	0.101762	0.0209345
JPT2	0.0321779	0.016181	0.0644761	0.0384119	0.0227494	0.0837087	0.0308924	0.0526316	0.0690391	0.0144707	0.0416339	0.0169492	0.0504565	0.0783034	0.0251451	0.02	0.046875	0.0158228	0.0204082	0.0427738	0.0315771	0.0104908	0.0690058	0.0887969	0.0253165	0.0285194
JRKL	0.0158452	0.0035421	0.017359	0.0100065	0.0113747	0.0334084	0.0167811	0.0106229	0.0106762	0.00685453	0.00392773	0.00188324	0.00383111	0.0212072	0.00773694	0.00222222	0.003125	0.0158228	0.00680272	0.00907323	0.016475	0.00805545	0.0191033	0.0540603	0.0168776	0.00485437
JUN	0.0165277	0.00708421	0.0117793	0.0503551	0.00974976	0.0795796	0.0251716	0.0173829	0.030605	0.00609292	0.00942655	0.00564972	0.0138572	0.00978793	0.00580271	0.02	0.040625	0.00949367	0.00680272	0.004407	0.0199073	0.0133009	0.0448343	0.0876467	0.0181186	0.00546117
JUNB	0.00190142	0.000161005	0.0049597	0.00355068	0.00487488	0.0202703	0.00343249	0.00386287	0.00142349	0	0.00157109	0	0.000244539	0.00163132	0	0	0.003125	0	0	0.00401815	0.00326068	0.00487074	0.017154	0.0193237	0.0022338	0
JUND	0.00121886	0.000805023	0.00247985	0.0029051	0.00259994	0.0161411	0.00915332	0.000965717	0	0	0	0.00094162	0.00138572	0.00326264	0	0.00222222	0.003125	0.00316456	0	0.000518471	0.0046336	0.00374672	0.00974659	0.0154129	0.00471581	0.00151699
JUP	0.00487543	0.00909676	0.00774954	0.0187218	0.0100747	0.0146396	0.00610221	0.0120715	0.0412811	0.00990099	0.0487038	0.0122411	0.0634985	0.00815661	0.00193424	0.0133333	0.03125	0.0253165	0.0340136	0.00531432	0.0121847	0.00562008	0.011306	0.0223142	0.0126582	0.00819175
KALRN	0.912535	0.493157	0.939554	0.920594	0.571661	0.95045	0.912281	0.945437	0.172954	0.668698	0.469756	0.287194	0.137675	0.915171	0.719536	0.273333	0.296875	0.310127	0.163265	0.972391	0.70139	0.388535	0.963548	0.937888	0.714073	0.605583
KANK1	0.186193	0.116728	0.0266584	0.0293738	0.040949	0.03003	0.0190694	0.0236601	0.47758	0.0289414	0.161822	0.516949	0.112406	0.0244698	0.0444874	0.0577778	0.090625	0.0189873	0.00680272	0.02035	0.0537155	0.0138629	0.0251462	0.0269151	0.0429387	0.296117
KANK2	0.00823948	0.00805023	0.0114693	0.00225952	0.0081248	0.0510511	0.0064836	0.0226944	0.0320285	0.000761615	0.0157109	0.00753296	0.0167917	0.00978793	0.00967118	0.00666667	0.0375	0	0	0.0565133	0.0295178	0.00992881	0.1154	0.0200138	0.0106726	0.00697816
KANK3	0.000682561	0.000402512	0.00123993	0.00419626	0	0.0015015	0	0.000965717	0	0.00304646	0	0.00094162	8.15129e-05	0	0	0	0.0375	0	0	0	0.000171615	0.000374672	0.000389864	0.00184035	0.000248201	0
KANK4	0.016869	0.00289808	0.0911345	0.0713363	0.00292493	0.00975976	0.0881007	0.00627716	0.00355872	0.0121858	0	0.00564972	0.00138572	0.0929853	0	0.00444444	0.05	0.00316456	0	0.00479585	0.0537155	0.0215436	0.00643275	0.196457	0.00769422	0.00212379
KANSL1	0.325825	0.195218	0.546187	0.38541	0.323367	0.485736	0.377956	0.47465	0.257651	0.237624	0.278083	0.220339	0.162863	0.549755	0.295938	0.228889	0.209375	0.164557	0.22449	0.429553	0.341514	0.0556388	0.449123	0.5268	0.342269	0.172937
KANSL1L	0.151041	0.158831	0.268134	0.135571	0.276243	0.285285	0.191076	0.257846	0.108185	0.194212	0.207384	0.108286	0.125285	0.257749	0.32882	0.175556	0.1625	0.158228	0.14966	0.191704	0.296551	0.0447733	0.212281	0.311019	0.253413	0.182949
KANSL2	0.0245722	0.0189986	0.0477371	0.0284054	0.0376991	0.0852102	0.0347063	0.0347658	0.027758	0.0159939	0.034564	0.0357815	0.0196446	0.0636215	0.0386847	0.00666667	0.015625	0.0221519	0.0136054	0.037978	0.044105	0.0118022	0.0654971	0.0915574	0.0431869	0.0148665
KANSL3	0.0942909	0.0633553	0.1677	0.118464	0.111797	0.295045	0.132723	0.143892	0.0476868	0.0639756	0.0769835	0.0772128	0.0590968	0.171289	0.0947776	0.0888889	0.075	0.0537975	0.0884354	0.109786	0.132487	0.0807419	0.215595	0.307108	0.142219	0.0476335
KARS	0.0333967	0.0156175	0.049287	0.0542285	0.0432239	0.194069	0.0778032	0.037663	0.024911	0.0190404	0.0235664	0.0235405	0.0165471	0.0538336	0.0483559	0.0288889	0.034375	0.00949367	0.00680272	0.0278678	0.0798009	0.0472087	0.125926	0.199908	0.0610573	0.0139563
KAT14	0.0613817	0.0269683	0.0973342	0.0723047	0.0701982	0.135886	0.0911518	0.0709802	0.024911	0.0350343	0.0337785	0.0254237	0.0232312	0.0831974	0.0773694	0.0355556	0.025	0.0189873	0.00680272	0.0797148	0.0818603	0.0252904	0.12924	0.166552	0.0796724	0.0248786
KAT2A	0.017064	0.00845275	0.066646	0.0374435	0.0350991	0.105105	0.0553013	0.0405601	0.0120996	0.00609292	0.0102121	0.00376648	0.00684708	0.0587276	0.0290135	0.0266667	0.009375	0.00316456	0	0.0357745	0.0556032	0.022855	0.0844055	0.124224	0.0486473	0.00788835
KAT2B	0.025596	0.208421	0.0269684	0.0939316	0.202795	0.101351	0.0430969	0.0564944	0.179359	0.0274181	0.196386	0.20339	0.0626019	0.0163132	0.0386847	0.0533333	0.125	0.0411392	0.0408163	0.0162022	0.15514	0.0196703	0.0270955	0.041868	0.120874	0.119235
KAT5	0.0225245	0.0100628	0.0396776	0.041317	0.038674	0.085961	0.0446224	0.0251086	0.0234875	0.0114242	0.025923	0.0112994	0.0162211	0.0424144	0.0348162	0.0133333	0.015625	0.0221519	0.0136054	0.0206092	0.0720783	0.0155489	0.0633528	0.117092	0.0506329	0.0130461
KAT6A	0.221003	0.184833	0.34098	0.236281	0.221969	0.391141	0.260488	0.297441	0.204982	0.181264	0.227023	0.160075	0.159439	0.30832	0.195358	0.191111	0.1875	0.136076	0.190476	0.242255	0.263429	0.0655676	0.330994	0.414309	0.235046	0.137439
KAT6B	0.404417	0.194574	0.50713	0.408974	0.370816	0.631381	0.5	0.530662	0.251246	0.262757	0.230165	0.221281	0.173541	0.587276	0.348162	0.175556	0.196875	0.132911	0.244898	0.521452	0.384589	0.103035	0.607018	0.544744	0.481757	0.17142
KAT7	0.0530447	0.0222991	0.0812151	0.0761782	0.0750731	0.175676	0.101831	0.0458716	0.024911	0.0373191	0.0353496	0.0461394	0.0306488	0.104405	0.0638298	0.0222222	0.04375	0.0158228	0.0408163	0.0549579	0.0990218	0.0310978	0.135478	0.199448	0.0938198	0.0172937
KAT8	0.0373946	0.0227017	0.066646	0.0484183	0.0422489	0.0964715	0.0503432	0.0516659	0.0234875	0.0220868	0.0243519	0.0254237	0.0207043	0.0587276	0.0232108	0.0266667	0.040625	0.0379747	0.0136054	0.0624757	0.0590355	0.0119895	0.0922027	0.124224	0.0459171	0.0163835
KATNA1	0.0235483	0.00796973	0.0306882	0.0393802	0.0224244	0.0758258	0.0320366	0.0246258	0.0106762	0.00990099	0.00549882	0.0103578	0.00766221	0.0326264	0.0309478	0.0155556	0.00625	0.00632911	0	0.0254051	0.0188776	0.0136755	0.0719298	0.0816655	0.0196078	0.00970874
KATNAL1	0.0951197	0.167284	0.182579	0.147515	0.0942476	0.222973	0.144546	0.159343	0.0548043	0.0563595	0.167321	0.0743879	0.0424682	0.231648	0.098646	0.16	0.03125	0.0411392	0.102041	0.130006	0.119959	0.0348445	0.18577	0.247987	0.107223	0.0330704
KATNAL2	0.0575301	0.0361455	0.181649	0.103615	0.0562236	0.237237	0.102593	0.190729	0.0234875	0.0380807	0.0329929	0.086629	0.0171177	0.22186	0.0522244	0.202222	0.015625	0.0379747	0.0136054	0.16617	0.0854642	0.0157362	0.207797	0.192547	0.0702408	0.0197209
KATNB1	0.019648	0.00523265	0.0554867	0.0322789	0.0279493	0.0975976	0.0312738	0.041043	0.00640569	0.00609292	0.00628437	0.0122411	0.00537985	0.0701468	0.0232108	0.0311111	0	0	0.0136054	0.0425146	0.0341514	0.0192956	0.0744639	0.100299	0.0233309	0.00485437
KATNBL1	0.0234021	0.0214136	0.0452573	0.0364751	0.040624	0.0615616	0.0495805	0.0400773	0.0270463	0.0289414	0.0251375	0.00847458	0.0216824	0.0522023	0.040619	0.0466667	0.01875	0.0126582	0.0136054	0.0311082	0.0707053	0.0067441	0.0395712	0.0664826	0.0526185	0.0151699
KAZALD1	0.000390035	0.000322009	0.000929944	0.000322789	0.000649984	0.00187688	0.000381388	0.00289715	0	0	0	0	0.000163026	0.00163132	0	0.00444444	0.00625	0	0.00680272	0.00142579	0.00205938	0	0.00311891	0.00575109	0.0014892	0
KAZN	0.0423188	0.017952	0.0964042	0.139122	0.18752	0.250375	0.111365	0.138098	0.165836	0.0213252	0.0219953	0.0517891	0.0154059	0.119086	0.148936	0.0911111	0.015625	0.0253165	0.0136054	0.0640311	0.23168	0.0369052	0.114815	0.182195	0.214197	0.060983
KBTBD12	0.078592	0.0493479	0.217297	0.0639122	0.0357491	0.153153	0.117849	0.1183	0.0270463	0.00761615	0.0565593	0.137476	0.0241278	0.269168	0.0270793	0.111111	0.075	0.0601266	0.0340136	0.122878	0.059722	0.0236043	0.154386	0.26547	0.0647803	0.0276092
KBTBD2	0.00867827	0.0141684	0.0291383	0.0403486	0.0305492	0.0457958	0.0286041	0.0231772	0.00925267	0.00913938	0.0180676	0.0131827	0.00692859	0.0522023	0.0290135	0.0133333	0.021875	0.0253165	0.00680272	0.0212573	0.050798	0.00899213	0.0376218	0.0694732	0.0412013	0.0136529
KBTBD3	0.0428551	0.0243117	0.109113	0.0958683	0.0841729	0.238739	0.125095	0.0733945	0.0234875	0.0266565	0.0384918	0.0235405	0.0304043	0.145188	0.040619	0.0288889	0.028125	0.028481	0.0204082	0.0620868	0.139523	0.0567628	0.181092	0.288245	0.0908414	0.0239684
KBTBD4	0.0269124	0.00941877	0.0303782	0.0296966	0.0259994	0.0900901	0.037376	0.0236601	0.00569395	0.00913938	0.0133543	0.0112994	0.00668406	0.0326264	0.0309478	0.0133333	0.00625	0.0126582	0.0272109	0.0279974	0.0415308	0.0119895	0.0590643	0.0858063	0.0305287	0.00606796
KBTBD6	0.00399785	0.00193206	0.00960942	0.0174306	0.0256744	0.0510511	0.0259344	0.00531144	0.00355872	0.00304646	0.00392773	0.00188324	0.00277144	0.0163132	0.0309478	0.00666667	0	0	0.00680272	0.00414776	0.0363824	0.00899213	0.0358674	0.0586611	0.0337553	0.00273058
KBTBD7	0.00516796	0.00322009	0.00929944	0.0112976	0.0129997	0.0375375	0.0194508	0.00627716	0.00427046	0.00304646	0.00235664	0.00376648	0.00383111	0.0146819	0.00967118	0.00444444	0.003125	0.00316456	0	0.00764744	0.018706	0.00768078	0.0278752	0.0448585	0.0201042	0.00273058
KBTBD8	0.0220857	0.00442763	0.066956	0.0235636	0.0263243	0.0608108	0.0259344	0.0333172	0.0932384	0.0114242	0.00942655	0.0141243	0.0281219	0.0538336	0.00193424	0.00444444	0.00625	0.0189873	0.00680272	0.0409592	0.0331217	0.00955414	0.0545809	0.100069	0.017374	0.00758495
KCMF1	0.0573351	0.0305104	0.0942343	0.064235	0.0633734	0.143393	0.0808543	0.0758088	0.0341637	0.0319878	0.051846	0.039548	0.0245354	0.0929853	0.0483559	0.0288889	0.034375	0.0221519	0.0272109	0.0646792	0.0892397	0.0252904	0.109747	0.172303	0.0776868	0.0260922
KCNA1	0.0818098	0.00974078	0.201488	0.0693996	0.0194995	0.217718	0.0621663	0.0927088	0.0170819	0.0319878	0.0353496	0.00659134	0.0452396	0.177814	0.00580271	0.00666667	0.01875	0.0189873	0.0136054	0.0802333	0.0677879	0.0747471	0.202534	0.490913	0.0218416	0.0100121
KCNA2	0.0162352	0.00370311	0.0406076	0.0529374	0.0584985	0.13964	0.0789474	0.0299372	0.00427046	0.00380807	0.00549882	0.0047081	0.00220085	0.045677	0.0212766	0.00222222	0.003125	0.0158228	0.00680272	0.0259235	0.135233	0.0378419	0.0894737	0.170692	0.0476545	0.00546117
KCNA3	0.00950709	0.00144904	0.00371978	0.00968367	0.0773481	0.0172673	0.0289855	0.00434573	0.00142349	0.00152323	0.00392773	0.00564972	0.00554288	0.0195759	0.0348162	0.00222222	0	0.00632911	0	0.00272197	0.162863	0.00262271	0.00682261	0.0131125	0.0481509	0.0112257
KCNA4	0.00424163	0.000322009	0.00526968	0.00419626	0.00324992	0.0146396	0.00762777	0.00627716	0	0.000761615	0.000785546	0.00094162	0.000163026	0.00978793	0.00580271	0.00222222	0	0.00316456	0	0.00427738	0.00240261	0.00374672	0.0130604	0.0140327	0.0022338	0
KCNA5	0.00433914	0.000161005	0.00216987	0.00451904	0.00519987	0.00487988	0.00190694	0.00144858	0	0.00304646	0.000785546	0.00376648	0.000815129	0.0130506	0.00193424	0	0	0	0	0.00142579	0.00411876	0.000187336	0.00487329	0.0124224	0.00670141	0.000910194
KCNA6	0.00331529	0.00322009	0.00712957	0.00548741	0.0172246	0.03003	0.0122044	0.00531144	0.00142349	0.00228484	0.0164965	0.00094162	0.00676557	0.0179445	0.0174081	0	0	0.00632911	0	0.00337006	0.0283165	0.00618209	0.0101365	0.0299057	0.0104244	0.000910194
KCNAB1	0.430598	0.0896796	0.417235	0.543899	0.675008	0.463589	0.303966	0.412844	0.0448399	0.182026	0.101335	0.26742	0.053717	0.275693	0.239845	0.184444	0.05625	0.0537975	0.0952381	0.700843	0.4081	0.0773698	0.7	0.394985	0.36138	0.0436893
KCNAB2	0.204622	0.0206891	0.323931	0.10878	0.0926227	0.390766	0.157895	0.246258	0.0170819	0.0426504	0.0235664	0.0517891	0.0211118	0.151713	0.0638298	0.02	0.0125	0.0537975	0.00680272	0.275437	0.185172	0.131885	0.360234	0.461928	0.091586	0.0191141
KCNAB3	0.00351031	0.00201256	0.00712957	0.00645578	0.0168996	0.0105105	0.00686499	0.00724288	0	0.0053313	0.00235664	0.00188324	0.000652103	0.00489396	0.00580271	0	0	0.00316456	0	0.00259235	0.0305475	0.000562008	0.00584795	0.010582	0.0121618	0.00273058
KCNB1	0.136512	0.0181935	0.261004	0.241446	0.135197	0.435435	0.263921	0.32931	0.0227758	0.0411272	0.0157109	0.0169492	0.0107597	0.261011	0.117988	0.00666667	0.021875	0.0126582	0	0.236941	0.18809	0.047958	0.304483	0.342765	0.145942	0.0455097
KCNC1	0.112037	0.0401707	0.247055	0.118141	0.20962	0.137763	0.101449	0.0743602	0.00854093	0.0502666	0.0377062	0.0122411	0.00855885	0.207178	0.148936	0.0177778	0	0.0316456	0.0340136	0.0563837	0.33053	0.0721244	0.0980507	0.429722	0.223132	0.0179005
KCNC2	0.195554	0.0499114	0.16398	0.165591	0.759181	0.272898	0.642639	0.239981	0.0839858	0.158416	0.29458	0.0677966	0.328008	0.787928	0.675048	0.0688889	0.075	0.0696203	0.62585	0.490473	0.852926	0.0614462	0.465497	0.207039	0.823778	0.113774
KCNC4	0.0454878	0.0109483	0.0257285	0.0700452	0.0220994	0.0656907	0.0369947	0.0241429	0.00498221	0.00761615	0.0125687	0.0263653	0.00277144	0.0326264	0.0212766	0.0244444	0.015625	0.0189873	0.0340136	0.0163318	0.0483954	0.0136755	0.0421053	0.0731539	0.0546041	0.00364078
KCND1	0.0044854	0.00104653	0.00712957	0.0058102	0.00877478	0.0319069	0.0106789	0.00965717	0.000711744	0.00304646	0.000785546	0.00094162	0.000326052	0.00163132	0.00580271	0	0	0	0.00680272	0.00427738	0.0123563	0.00187336	0.00565302	0.0119623	0.00496401	0
KCND3	0.420994	0.0274513	0.50093	0.26856	0.282743	0.429054	0.155606	0.406084	0.161566	0.21706	0.0180676	0.0282486	0.0198891	0.41925	0.243714	0.0866667	0.028125	0.0379747	0.0136054	0.309657	0.263429	0.0393406	0.335867	0.510927	0.299826	0.104369
KCNE2	0.000292526	0	0	0.000322789	0.000974976	0.00112613	0.000381388	0	0	0	0.000785546	0	0	0	0	0	0	0	0	0.000388853	0.0012013	0	0.00116959	0.000690131	0.000248201	0
KCNE3	0	0	0	0	0	0	0.000381388	0	0	0	0	0	0	0	0	0	0	0	0	0	0.000171615	0	0.000194932	0	0	0
KCNE4	0	0.000161005	0	0	0	0	0	0	0	0	0	0	0	0.00326264	0	0	0.003125	0	0	0	0	0.000187336	0	0.000230044	0	0
KCNF1	0.00180391	0.000644019	0.00526968	0.00484183	0.000974976	0.0394144	0.0190694	0.0057943	0	0	0.000785546	0	0.000326052	0.0146819	0.00193424	0	0	0	0	0.00401815	0.00257422	0.00711877	0.0249513	0.0269151	0.00347481	0.000606796
KCNG1	0.0130174	0.000885526	0.0142591	0.0277598	0.00129997	0.0792042	0.0217391	0.0362144	0.000711744	0.00152323	0.00314218	0.00376648	0.00057059	0.0212072	0	0.00222222	0	0	0.0204082	0.0073882	0.0012013	0.00824279	0.0239766	0.042328	0.0019856	0.00121359
KCNG3	0.0181854	0.00225407	0.0988841	0.0387347	0.00227494	0.12988	0.00572082	0.092226	0.00213523	0.000761615	0.00235664	0.00188324	0.00301598	0.0146819	0.00386847	0.00444444	0	0.00632911	0.00680272	0.0601426	0.00858074	0.0159236	0.0998051	0.144697	0.00794242	0.00758495
KCNG4	0.000926332	0.000805023	0.0120893	0.000645578	0.00747481	0.0439189	0.00190694	0.01352	0.00213523	0.00152323	0.00157109	0.00188324	0.00105967	0.0114192	0	0.00222222	0.003125	0	0	0.0250162	0.00497683	0.0142375	0.0680312	0.0414079	0.0014892	0.00242718
KCNH1	0.782214	0.0455643	0.513019	0.375081	0.164446	0.364865	0.458047	0.327378	0.0647687	0.520183	0.0439906	0.0677966	0.0522498	0.735726	0.189555	0.06	0.0375	0.0474684	0.0204082	0.57952	0.255191	0.0721244	0.527096	0.559236	0.394887	0.0430825
KCNH2	0.00282775	0.00193206	0.00743955	0.0087153	0.0256744	0.0198949	0.0106789	0.00965717	0	0.00228484	0.000785546	0.00188324	0.000652103	0.0163132	0.0174081	0.0288889	0.003125	0	0	0.00570318	0.0439334	0.00505807	0.0138402	0.0121923	0.0307769	0.000606796
KCNH3	0.0713763	0.0277733	0.1584	0.0903809	0.0435489	0.218093	0.11251	0.1521	0.0234875	0.0365575	0.0377062	0.0348399	0.019237	0.12398	0.0522244	0.0288889	0.03125	0.0253165	0.0272109	0.128321	0.0506264	0.0502061	0.182066	0.21095	0.0461653	0.0200243
KCNH4	0.016869	0.00796973	0.0117793	0.107489	0.00259994	0.0683183	0.0251716	0.0685659	0.00427046	0.00456969	0.00785546	0	0.000733616	0.00978793	0.00580271	0	0.003125	0	0.00680272	0.0470512	0.00634975	0.00224803	0.0405458	0.0110421	0.00719782	0.00485437
KCNH5	0.0424163	0.00772822	0.0114693	0.0819884	0.0341241	0.03003	0.037376	0.0241429	0.0740214	0.00304646	0.00706991	0.00094162	0.00350505	0.045677	0.170213	0.00444444	0.009375	0.00949367	0.00680272	0.0125729	0.094045	0.00430873	0.0120858	0.0142627	0.0575825	0.0722087
KCNH6	0.000390035	0.00136854	0.000929944	0	0.000649984	0	0.00266972	0	0.000711744	0	0.000785546	0	0	0	0.00193424	0	0	0	0	0.000388853	0.000171615	0	0.000194932	0.000460087	0.00670141	0.000303398
KCNH7	0.102287	0.00966028	0.0399876	0.183021	0.182645	0.227102	0.155225	0.203283	0.0348754	0.0403656	0.0109976	0.0141243	0.00961852	0.0391517	0.187621	0.0155556	0.015625	0.0189873	0.00680272	0.345042	0.141067	0.022855	0.373099	0.0427881	0.0893522	0.0537015
KCNH8	0.0240359	0.0312349	0.0254185	0.0264687	0.0558986	0.0228979	0.0225019	0.0222115	0.163701	0.162986	0.223095	0.0979284	0.274291	0.0685155	0.00967118	0.0911111	0.021875	0.0348101	0.0340136	0.0172391	0.0705337	0.0142375	0.0206628	0.0243846	0.0632911	0.143507
KCNIP1	0.0385647	0.0365481	0.0207688	0.0374435	0.524537	0.0206456	0.155606	0.0236601	0.0142349	0.00913938	0.0282797	0.0131827	0.0104336	0.0195759	0.475822	0.0133333	0.0125	0.0189873	0.0544218	0.0199611	0.247469	0.00974148	0.0204678	0.0269151	0.604617	0.214199
KCNIP2	0.122373	0.0116728	0.241476	0.0545513	0.0490738	0.242492	0.0453852	0.140995	0.0163701	0.0228484	0.017282	0.0094162	0.0127975	0.181077	0.0425532	0.0155556	0.00625	0.0253165	0.0204082	0.149838	0.152909	0.0861746	0.263353	0.391074	0.069248	0.00970874
KCNIP3	0.0750329	0.035099	0.33881	0.299548	0.0146246	0.242117	0.210908	0.218735	0.0185053	0.019802	0.0384918	0.0178908	0.0152429	0.285481	0.0348162	0.0155556	0.01875	0	0.0204082	0.287362	0.015617	0.0273511	0.311306	0.300207	0.019856	0.102852
KCNIP4	0.64697	0.140316	0.222877	0.514848	0.0750731	0.254129	0.394737	0.233704	0.030605	0.191927	0.118617	0.0489642	0.0243724	0.515498	0.148936	0.0311111	0.0375	0.0379747	0.0272109	0.0594945	0.133173	0.0359685	0.0834308	0.253048	0.365848	0.0324636
KCNJ11	0.00263273	0.000161005	0.00433974	0.00258231	0.000974976	0.00525526	0.00343249	0.00193143	0	0	0	0.00094162	0.000163026	0.00326264	0.00193424	0	0	0	0	0.00116656	0.00583491	0.00187336	0.00331384	0.0131125	0.000992802	0
KCNJ12	0.00658183	0.00152954	0.00712957	0.0213041	0.0146246	0.0142643	0.0141114	0.00965717	0.000711744	0	0.017282	0.00282486	0.0271438	0.00815661	0.00386847	0.00888889	0	0.00316456	0.00680272	0.00622165	0.0192209	0.00262271	0.0134503	0.0138026	0.011169	0.00485437
KCNJ13	0.000682561	0.000644019	0.00123993	0.000968367	0.000974976	0.0015015	0.00228833	0.000965717	0.000711744	0	0.00157109	0.173258	0.00105967	0.00163132	0	0.00222222	0	0	0	0.00103694	0.00171615	0.000374672	0.00116959	0.00322061	0.001241	0.000606796
KCNJ14	0	0.000241507	0	0	0.000324992	0.000750751	0.000381388	0	0	0	0.000785546	0	0	0	0	0.00222222	0	0	0	0	0	0.000187336	0	0	0	0
KCNJ16	0.000731315	0.0147319	0.00123993	0.000968367	0	0.000750751	0.00114416	0.000482859	0.00142349	0	0.00706991	0.00188324	0.00057059	0	0	0	0.003125	0	0	0.000388853	0.000171615	0.00187336	0.000584795	0.00161031	0.000496401	0.00333738
KCNJ2	0.00575301	0.00177105	0.00123993	0.00645578	0	0.00262763	0.00266972	0	0.000711744	0.000761615	0.00235664	0	0.000733616	0	0.0464217	0.00444444	0.015625	0.0126582	0	0.000518471	0.00068646	0.000187336	0.000584795	0.000920175	0.00297841	0.00242718
KCNJ3	0.713715	0.0585252	0.723497	0.706262	0.470588	0.835586	0.610603	0.779817	0.120285	0.39604	0.0714847	0.0734463	0.0586893	0.517129	0.537718	0.08	0.065625	0.10443	0.0612245	0.727673	0.292947	0.238104	0.8	0.769956	0.402829	0.099818
KCNJ4	0.00229145	8.05023e-05	0.000929944	0.00322789	0.000324992	0.0116366	0.00724638	0.00531144	0	0	0	0	0.000163026	0.00326264	0.00193424	0	0	0	0	0.000518471	0.00137292	0.00149869	0.00565302	0.00207039	0	0
KCNJ5	0.000195017	0.0033006	0.000929944	0.000968367	0	0.00412913	0.000381388	0.00144858	0.000711744	0	0.00314218	0.00094162	0.000163026	0.00163132	0	0.00222222	0	0	0	0.000388853	0.00360391	0.000187336	0.000389864	0.000230044	0.00322661	0.00819175
KCNJ6	0.730096	0.0486234	0.801302	0.523564	0.325317	0.609985	0.578185	0.565427	0.0533808	0.629855	0.067557	0.0706215	0.050864	0.846656	0.234043	0.0822222	0.059375	0.0632911	0.217687	0.575891	0.30925	0.160922	0.621442	0.783989	0.285679	0.0470267
KCNJ8	0.000243772	0.000402512	0.000619963	0.00225952	0.00292493	0.117117	0.000381388	0.0386287	0.000711744	0.00152323	0.00157109	0.00094162	0.000407564	0	0.00773694	0	0.03125	0.00316456	0	0.00570318	0.00034323	0.0046834	0.0261209	0.00230044	0.0014892	0.000303398
KCNJ9	0.0141875	0.00128804	0.0254185	0.0235636	0.0113747	0.0593093	0.0247902	0.0280058	0.00213523	0.00304646	0.00314218	0.00094162	0.00122269	0.0277325	0.0135397	0	0	0	0.00680272	0.0261828	0.0108117	0.00580742	0.0477583	0.0489993	0.00670141	0.00151699
KCNK1	0.0344693	0.00402512	0.0657161	0.0655261	0.0152746	0.123498	0.0427155	0.0217286	0.00854093	0.0114242	0.0125687	0.0112994	0.00717313	0.0701468	0.00967118	0.0111111	0.003125	0.0126582	0.0136054	0.0364226	0.0188776	0.0335332	0.147173	0.244997	0.0201042	0.00667476
KCNK10	0.0415387	0.0554661	0.179169	0.132666	0.0526487	0.161787	0.0823799	0.154032	0.0704626	0.0464585	0.188531	0.019774	0.249185	0.133768	0.0502901	0.515556	0.034375	0.0158228	0.0204082	0.026442	0.123219	0.0119895	0.0358674	0.187716	0.0851328	0.0755461
KCNK12	0.00658183	0.00539366	0.0204588	0.178502	0.00422489	0.248498	0.0701754	0.245775	0.00427046	0.00228484	0.00314218	0.00376648	0.0025269	0.00163132	0.065764	0	0	0.00316456	0.0408163	0.0953986	0.0470225	0.0093668	0.139961	0.0432482	0.0424423	0.00151699
KCNK13	0.00745941	0.00370311	0.00464972	0.0119432	0.147221	0.00487988	0.00266972	0.00338001	0.00284698	0.00152323	0.000785546	0.00188324	0.003179	0.00163132	0.2147	0.00222222	0	0.148734	0	0.00337006	0.0247125	0.00131135	0.00604288	0.00230044	0.00918342	0.00303398
KCNK15	0	0	0	0	0.000324992	0.000375375	0.000381388	0.000482859	0	0	0	0	0	0	0.00193424	0	0	0	0	0.000129618	0.00068646	0	0.000194932	0.00207039	0.000496401	0
KCNK18	9.75087e-05	0	0	0	0	0	0	0	0	0	0	0	0	0	0	0	0	0	0	0	0	0	0	0.000230044	0	0
KCNK2	0.0050217	0.00772822	0.0942343	0.157844	0.0146246	0.036036	0.284897	0.0241429	0.00355872	0.0106626	0.0102121	0.0112994	0.00293446	0.00978793	0	0.0622222	0.01875	0	0.238095	0.010499	0.145015	0.0127389	0.0122807	0.0536002	0.227103	0.0106189
KCNK3	0.000780069	0.000483014	0.00185989	0.00225952	0.0110497	0.00525526	0.00305111	0.00338001	0.00142349	0.000761615	0.00157109	0	0.000163026	0.00163132	0.00580271	0.0111111	0	0	0.0136054	0.000907323	0.0144157	0.000187336	0.00136452	0.00207039	0.0176222	0.00242718
KCNK4	0.0108235	0.000402512	0.0213887	0.0103292	0.00259994	0.0187688	0.00686499	0.0106229	0.000711744	0.00228484	0.000785546	0	0.000652103	0.00815661	0.00193424	0	0	0	0	0.0158134	0.00411876	0.00412139	0.0214425	0.0236945	0.0019856	0.000910194
KCNK5	0.000682561	0.000322009	0.00154991	0	0.00552486	0.0232733	0.00190694	0.00531144	0	0	0	0	0.000163026	0	0	0.00222222	0.003125	0	0	0.000518471	0.000514845	0.00131135	0.000974659	0.00230044	0.000992802	0.000303398
KCNK6	0.011701	0.000885526	0.00867948	0.0058102	0.00649984	0.0165165	0.0114416	0.00917431	0	0.00380807	0.017282	0.00282486	0.0156505	0.00978793	0.00193424	0.00222222	0	0.0158228	0	0.00596241	0.00892397	0.00374672	0.0128655	0.0147228	0.00843882	0.00364078
KCNK7	0.00034128	0.000241507	0.000619963	0.000645578	0.000649984	0.00112613	0.000381388	0.00144858	0	0	0	0	0.000326052	0	0	0	0.003125	0	0	0.000648088	0.000514845	0.000187336	0.00136452	0.000690131	0.0019856	0
KCNK9	0.0011701	0.000402512	0.00557967	0.00548741	0.000649984	0.0322823	0.0064836	0.00627716	0.00213523	0.00152323	0.00157109	0	0.00130421	0.00652529	0	0	0	0.00316456	0	0.0073882	0.00240261	0.00224803	0.0181287	0.00759144	0.00273021	0.000303398
KCNMA1	0.595485	0.087184	0.889027	0.769206	0.341566	0.875751	0.787185	0.860454	0.259786	0.492003	0.113904	0.0922787	0.130991	0.814029	0.427466	0.666667	0.05625	0.120253	0.0748299	0.781854	0.594131	0.231735	0.79883	0.884518	0.354679	0.217233
KCNMB1	0	0	0.000309981	0	0	0	0	0	0	0	0	0	0	0	0.00193424	0	0	0	0	0	0	0	0	0	0	0.000303398
KCNMB2	0.0104822	0.00322009	0.00557967	0.0216269	0.0558986	0.0495495	0.00839054	0.0453887	0.0106762	0.0114242	0.00392773	0.00659134	0.00211933	0.00978793	0.00193424	0.00666667	0.00625	0	0	0.0095917	0.180367	0.00337205	0.0159844	0.00989188	0.0580789	0.0825243
KCNMB3	9.75087e-05	8.05023e-05	0.000929944	0	0.00454989	0.0015015	0	0.00144858	0	0	0	0	0	0	0	0	0	0	0	0.000129618	0.00223099	0	0.000194932	0.000690131	0.000496401	0
KCNN1	0.00604554	0.00579617	0.0387477	0.0145255	0.00649984	0.0506757	0.0316552	0.0497344	0.00427046	0.0106626	0.00549882	0.112994	0.00130421	0.0783034	0.00386847	0.0155556	0	0.00316456	0	0.0370706	0.0108117	0.00337205	0.0364522	0.0388774	0.00794242	0.00212379
KCNN2	0.0924382	0.155128	0.802542	0.408005	0.525837	0.847973	0.357361	0.838242	0.0476868	0.0662605	0.133543	0.0423729	0.0459733	0.750408	0.261122	0.0444444	0.05	0.101266	0.047619	0.853532	0.328299	0.114088	0.851462	0.753623	0.439563	0.0552184
KCNN3	0.118278	0.0250362	0.16367	0.120723	0.0243744	0.211336	0.127765	0.182521	0.0149466	0.043412	0.025923	0.00847458	0.00627649	0.189233	0.032882	0.108889	0.00625	0.00949367	0.0136054	0.156189	0.044105	0.0144249	0.177778	0.148148	0.0511293	0.00910194
KCNN4	0.000292526	0.000563516	0.000309981	0	0	0.000750751	0.00114416	0.000482859	0	0	0	0.00094162	0.00057059	0	0	0	0	0.028481	0	0.000129618	0.0012013	0.000374672	0.00116959	0.000460087	0.000248201	0.000606796
KCNQ1	0.0320316	0.0450813	0.0421575	0.0480955	0.0578486	0.162162	0.0617849	0.0352487	0.0647687	0.0258949	0.084839	0.0715631	0.0895827	0.0831974	0.0502901	0.124444	0.096875	0.161392	0.0272109	0.0342191	0.0756822	0.0399026	0.123782	0.213481	0.0709854	0.0442961
KCNQ2	0.00945834	0.00161005	0.0387477	0.0142027	0.00877478	0.0506757	0.0247902	0.0217286	0.00213523	0.00380807	0.00549882	0.00188324	0.00105967	0.0358891	0.00773694	0.00222222	0	0	0.00680272	0.0158134	0.0176763	0.0207943	0.0315789	0.0703934	0.0121618	0.00121359
KCNQ3	0.147628	0.0502335	0.178239	0.0929632	0.110172	0.193318	0.158658	0.128923	0.0185053	0.0319878	0.0400628	0.0122411	0.0168732	0.1354	0.0831721	0.0155556	0.0125	0.00632911	0.00680272	0.109916	0.130942	0.0365305	0.133333	0.26409	0.0796724	0.0397451
KCNQ4	0.00190142	0.000241507	0.00805952	0.0264687	0.00974976	0.00525526	0.0064836	0.00482859	0	0.000761615	0.00235664	0	0.000652103	0.0212072	0.0251451	0.0111111	0.015625	0.00949367	0	0.00103694	0.0125279	0.00112402	0.00116959	0.00943179	0.0178704	0.000303398
KCNQ5	0.230315	0.0383996	0.542467	0.454164	0.220344	0.51464	0.182685	0.394978	0.0192171	0.0624524	0.0471328	0.0536723	0.0141017	0.412724	0.297872	0.111111	0.0125	0.0253165	0.0340136	0.0763448	0.144671	0.103035	0.136842	0.640442	0.280715	0.0212379
KCNRG	0.000877578	0.000322009	0.000309981	0.00225952	0.00129997	0.00225225	0.00152555	0.00193143	0	0	0.000785546	0.00094162	0.00130421	0	0	0	0	0	0	0.000907323	0.00154453	0.000562008	0.00272904	0.00391074	0.0017374	0.000303398
KCNS1	0.000682561	0	0.000619963	0.000968367	0.000974976	0.00187688	0	0	0	0.000761615	0	0	0.000163026	0.00163132	0	0	0	0	0.00680272	0.000388853	0.000858074	0.000187336	0.00194932	0.00184035	0	0
KCNS2	0.00819073	0.000402512	0.00650961	0.00387347	0.0081248	0.00675676	0.00953471	0.00289715	0.000711744	0.000761615	0	0	0.000244539	0.0130506	0.00967118	0	0.00625	0	0	0.00362929	0.00600652	0.00693143	0.01423	0.0340465	0.00744602	0
KCNT1	0.0142363	0.000724521	0.0421575	0.0426081	0.0571986	0.0788288	0.0587338	0.0593916	0	0.00304646	0.000785546	0.00188324	0.00154874	0.102773	0.0251451	0	0.003125	0	0.00680272	0.0127025	0.0894114	0.00861746	0.025731	0.0706234	0.0384711	0.00121359
KCNU1	0.0119936	0.000805023	0.0108493	0.00355068	0.0107247	0.00675676	0.00762777	0.00434573	0.00213523	0.00152323	0	0.00094162	0.000652103	0.00652529	0	0.00222222	0	0.00316456	0	0.00246273	0.0684743	0.000749344	0.00350877	0.0119623	0.00421941	0.00212379
KCNV1	0.0500219	0.0126389	0.107564	0.093286	0.0146246	0.224474	0.0247902	0.0637373	0.00640569	0.00837776	0.0125687	0.0141243	0.0118194	0.216966	0.0290135	0.00444444	0.009375	0.00632911	0.00680272	0.242903	0.0205938	0.103972	0.564717	0.342305	0.0134028	0.0118325
KCNV2	9.75087e-05	0	0.000309981	0	0	0	0	0.000482859	0	0	0	0	0	0	0	0	0	0	0	0	0	0	0.000194932	0	0	0.000303398
KCP	9.75087e-05	0.000241507	0.000309981	0	0.000649984	0.00112613	0	0.000965717	0	0	0.000785546	0	0.00057059	0	0	0	0	0.00632911	0	0.000129618	0.00566329	0.000187336	0	0.000460087	0.00446761	0
KCTD1	0.244698	0.236516	0.426224	0.31827	0.119922	0.320571	0.182304	0.258329	0.0441281	0.126428	0.22231	0.129002	0.0308119	0.347471	0.0851064	0.342222	0.1625	0.028481	0.0952381	0.381594	0.165437	0.0520794	0.395712	0.383023	0.12832	0.0737257
KCTD10	0.0154551	0.0119948	0.0412275	0.0261459	0.0279493	0.0825826	0.0423341	0.0338001	0.0142349	0.0144707	0.0133543	0.027307	0.00798826	0.045677	0.0290135	0.0311111	0.046875	0.00949367	0.0340136	0.0270901	0.0509696	0.00917947	0.0565302	0.0871866	0.0412013	0.00910194
KCTD12	0.00219394	0.000644019	0.00247985	0.00161394	0.00357491	0.003003	0.00114416	0.000965717	0	0	0.00157109	0	0.000244539	0	0	0	0	0	0	0.000777706	0.00532006	0.00412139	0.00916179	0.0154129	0.00521221	0.000606796
KCTD13	0.0384184	0.00893576	0.0675759	0.0348612	0.0334742	0.100976	0.0503432	0.0453887	0.0234875	0.0228484	0.0204242	0.00753296	0.0102706	0.050571	0.0290135	0.00888889	0.00625	0	0.0272109	0.0517174	0.0394714	0.022855	0.0998051	0.117552	0.0409531	0.00697816
KCTD14	0.000243772	0	0.00185989	0	0.000974976	0.00112613	0.00152555	0.000482859	0.000711744	0	0	0.00188324	0	0.00163132	0.00193424	0	0	0	0	0.000129618	0.00034323	0	0.000194932	0.000460087	0.000496401	0.000303398
KCTD15	0.00102384	0.000724521	0.00588965	0.00322789	0.000649984	0.0131381	0.00266972	0.00820859	0.000711744	0	0.00235664	0	0.000652103	0.00652529	0	0.00222222	0	0	0	0.00907323	0.00188776	0.00168602	0.0159844	0.00575109	0.0014892	0.00303398
KCTD16	0.80391	0.239253	0.803162	0.583602	0.654209	0.536036	0.139969	0.517624	0.132384	0.442498	0.195601	0.207156	0.0551027	0.822186	0.580271	0.266667	0.10625	0.085443	0.156463	0.777965	0.371031	0.0893593	0.765302	0.750633	0.470836	0.2321
KCTD17	0.00175516	0.00136854	0.00526968	0.00710136	0.00779981	0.012012	0.0160183	0.00531144	0	0.000761615	0	0.00188324	0.000244539	0.00815661	0.00773694	0.00222222	0	0.00316456	0	0.00349968	0.0157886	0.0067441	0.0116959	0.020934	0.00645321	0.000910194
KCTD18	0.0475842	0.0255192	0.102914	0.0461588	0.0591485	0.117492	0.0472921	0.098986	0.0185053	0.0251333	0.0306363	0.0310734	0.0129605	0.0995106	0.0541586	0.0355556	0.03125	0.00949367	0.00680272	0.0821776	0.0671014	0.00824279	0.0980507	0.101679	0.0603127	0.0142597
KCTD19	0.000633806	0.00161005	0.000929944	0.000968367	0.000324992	0.000750751	0.000381388	0.00241429	0.00142349	0.00152323	0.000785546	0.00094162	0.00122269	0	0.00193424	0.00222222	0	0.00632911	0.0136054	0.000777706	0.00068646	0.000187336	0.00116959	0.000460087	0.000496401	0.00303398
KCTD2	0.01448	0.00595717	0.0238686	0.00936088	0.0126747	0.0266517	0.00991609	0.0178658	0.0135231	0.0121858	0.00942655	0.0150659	0.0044017	0.0212072	0.00773694	0.00444444	0.00625	0.0126582	0.0272109	0.0221646	0.0176763	0.00580742	0.0274854	0.0414079	0.011169	0.00879854
KCTD20	0.0482668	0.0266463	0.0964042	0.0390575	0.0519987	0.0814565	0.059878	0.057943	0.0476868	0.029703	0.0329929	0.0329567	0.0179328	0.0717781	0.0367505	0.04	0.034375	0.0253165	0.0272109	0.0716785	0.0533722	0.00824279	0.0814815	0.10582	0.0456689	0.0333738
KCTD21	0.00643557	0.0103848	0.0300682	0.0154939	0.00779981	0.0424174	0.0190694	0.0169	0.00213523	0.00609292	0.00942655	0.00753296	0.00619498	0.040783	0.00773694	0	0.003125	0.00316456	0	0.0146468	0.0233396	0.00618209	0.0321637	0.0529101	0.0138992	0.00242718
KCTD3	0.244893	0.0829174	0.369808	0.297934	0.235294	0.481231	0.313501	0.346692	0.185765	0.14166	0.178319	0.0998117	0.183975	0.376835	0.206963	0.117778	0.1	0.110759	0.129252	0.285936	0.293461	0.116336	0.426901	0.517368	0.2621	0.0961772
KCTD4	0.0275949	0.000885526	0.0123993	0.018399	0.000974976	0.0319069	0.0114416	0.00676002	0.00142349	0.00456969	0.00235664	0.00188324	0.00179328	0.0244698	0.00386847	0.00222222	0	0	0	0.00842515	0.00429037	0.00955414	0.0421053	0.0674028	0.00248201	0.000910194
KCTD5	0.00760568	0.00281758	0.0244885	0.00839251	0.00487488	0.0198949	0.00800915	0.00772574	0.00142349	0.00380807	0.00314218	0.0094162	0.00260841	0.0212072	0.00193424	0	0	0.00632911	0.00680272	0.0107583	0.00755106	0.00355939	0.0128655	0.0234645	0.00744602	0.00273058
KCTD6	0.0167227	0.0144904	0.176379	0.0177534	0.0227494	0.0630631	0.0163997	0.0458716	0.00569395	0.0129474	0.0235664	0.0169492	0.00896642	0.151713	0.0251451	0.0155556	0.021875	0.0126582	0.00680272	0.0347375	0.025399	0.0116148	0.045809	0.186565	0.0228345	0.00849515
KCTD8	0.04266	0.0413782	0.033788	0.03357	0.156971	0.366366	0.0377574	0.362144	0.192883	0.00685453	0.034564	0.0047081	0.0491523	0.137031	0.338491	0.0466667	0.00625	0.0126582	0.0136054	0.0535321	0.251759	0.00992881	0.0682261	0.0386473	0.236039	0.0415655
KCTD9	0.017259	0.00764772	0.0564166	0.0296966	0.0272993	0.0405405	0.0385202	0.0270401	0.0149466	0.0129474	0.0109976	0.0131827	0.00293446	0.101142	0.0174081	0.0177778	0	0.00316456	0	0.0221646	0.0518277	0.00768078	0.0307992	0.0816655	0.0359891	0.0188107
KDELC1	0.0441227	0.018113	0.0765654	0.0829567	0.041924	0.0998498	0.0533944	0.0651859	0.033452	0.0312262	0.0306363	0.0188324	0.0310564	0.0897227	0.0425532	0.0177778	0.0125	0.0221519	0.0204082	0.0596241	0.0487386	0.0088048	0.0779727	0.100989	0.0434351	0.0221481
KDELC2	0.0263273	0.00974078	0.0235586	0.018399	0.0165746	0.0334084	0.0179252	0.0241429	0.0128114	0.0152323	0.0125687	0.0103578	0.00326052	0.0261011	0.0386847	0.00444444	0.015625	0.00632911	0.00680272	0.0263124	0.0267719	0.00262271	0.0321637	0.0312859	0.0300323	0.00879854
KDELR2	0.064307	0.0241507	0.0957843	0.0545513	0.0539487	0.137763	0.0732265	0.0719459	0.0341637	0.0365575	0.0267086	0.0423729	0.0264102	0.0831974	0.0367505	0.0311111	0.05625	0.0316456	0.0408163	0.0594945	0.0820319	0.0226677	0.133918	0.204049	0.0771904	0.0288228
KDELR3	0.0234996	0.00386411	0.0120893	0.0187218	0.00129997	0.027027	0.0217391	0.0188315	0.000711744	0.00761615	0.00706991	0.0112994	0.000733616	0.00489396	0	0.0866667	0	0.00316456	0	0.00816591	0.00188776	0.00355939	0.0132554	0.0089717	0.000992802	0.00121359
KDF1	0.000243772	0	0.000619963	0.00161394	0	0.000750751	0	0.000965717	0	0	0	0	0	0.00163132	0	0	0	0	0	0	0.00034323	0.000187336	0.000779727	0.000690131	0	0
KDM1A	0.116474	0.0380776	0.212647	0.139445	0.177771	0.246997	0.157132	0.174795	0.0967972	0.102818	0.0487038	0.0612053	0.0482556	0.203915	0.0928433	0.0711111	0.04375	0.0601266	0.0612245	0.15269	0.137635	0.0346572	0.223197	0.312399	0.134525	0.0485437
KDM1B	0.0931695	0.0200451	0.183819	0.118464	0.0480988	0.271021	0.204424	0.151618	0.0185053	0.0418888	0.0298507	0.0357815	0.0245354	0.163132	0.0483559	0.0488889	0.015625	0.0411392	0.00680272	0.1221	0.107088	0.0505807	0.202144	0.288705	0.0553487	0.0288228
KDM2A	0.200917	0.11061	0.350899	0.238864	0.20507	0.361862	0.281083	0.288749	0.12242	0.129474	0.142184	0.148776	0.103195	0.355628	0.197292	0.162222	0.134375	0.129747	0.108844	0.272197	0.249185	0.0621956	0.336842	0.400736	0.210474	0.106189
KDM2B	0.0539223	0.0418612	0.101054	0.0542285	0.0575236	0.100225	0.0518688	0.0680831	0.00996441	0.0441736	0.0542027	0.0310734	0.0168732	0.11093	0.0502901	0.08	0.025	0.0221519	0.0544218	0.0707712	0.0822035	0.0151742	0.0900585	0.130665	0.0652767	0.0394417
KDM3A	0.117059	0.0957978	0.232176	0.169464	0.159246	0.333333	0.166667	0.223081	0.103203	0.0555979	0.138256	0.163842	0.0814314	0.262643	0.166344	0.153333	0.140625	0.101266	0.0748299	0.220609	0.174361	0.0498314	0.316959	0.325742	0.180938	0.0797937
KDM3B	0.142216	0.0809853	0.235896	0.174306	0.154696	0.271772	0.184211	0.193626	0.0946619	0.0753998	0.110762	0.122411	0.0703456	0.195759	0.135397	0.1	0.10625	0.113924	0.0680272	0.187427	0.150163	0.047396	0.259649	0.311249	0.155622	0.0728155
KDM4A	0.0981425	0.0441153	0.199628	0.125565	0.131622	0.299174	0.155606	0.17238	0.106762	0.0540746	0.0667714	0.0885122	0.0575481	0.231648	0.0909091	0.0444444	0.059375	0.0379747	0.0612245	0.147634	0.170242	0.0496441	0.249513	0.300897	0.144205	0.0445995
KDM4B	0.0898542	0.0288198	0.196528	0.136862	0.0640234	0.231231	0.136537	0.134718	0.0946619	0.0456969	0.0526316	0.0225989	0.047685	0.161501	0.0580271	0.04	0.040625	0.0379747	0.0408163	0.0946209	0.0753389	0.042338	0.173684	0.310099	0.0709854	0.0291262
KDM4C	0.409878	0.242554	0.624923	0.455778	0.441989	0.594595	0.47254	0.567842	0.446263	0.199543	0.38099	0.345574	0.33673	0.606852	0.402321	0.215556	0.2375	0.259494	0.22449	0.554893	0.437961	0.0726864	0.570565	0.615367	0.440804	0.265473
KDM4D	0	0	0	0	0	0.000375375	0	0	0	0	0	0	0	0	0	0	0	0	0	0	0	0	0.000194932	0.000920175	0.000248201	0
KDM5A	0.150407	0.0793753	0.283323	0.185926	0.156321	0.288664	0.213577	0.197006	0.101779	0.0921554	0.09348	0.0998117	0.0765406	0.32137	0.133462	0.142222	0.10625	0.0664557	0.142857	0.160596	0.211601	0.044586	0.22963	0.342995	0.179945	0.0740291
KDM5B	0.178636	0.0754307	0.277123	0.263396	0.156971	0.494745	0.218535	0.285369	0.148754	0.126428	0.122545	0.120527	0.082165	0.311582	0.158607	0.0911111	0.125	0.0727848	0.0884354	0.233701	0.175562	0.0865493	0.411501	0.454106	0.166791	0.0749393
KDM5C	0.073619	0.036065	0.181649	0.110717	0.107247	0.24024	0.146072	0.132303	0.0676157	0.0319878	0.0573449	0.047081	0.0333388	0.168026	0.0909091	0.0533333	0.05625	0.0221519	0.0340136	0.119896	0.131629	0.0412139	0.194152	0.253738	0.109705	0.03125
KDM6A	0.229535	0.158992	0.405146	0.241123	0.283393	0.486111	0.298246	0.436504	0.194306	0.117289	0.18696	0.136535	0.142974	0.429038	0.452611	0.142222	0.146875	0.0791139	0.0884354	0.285418	0.141239	0.0421506	0.324951	0.42006	0.20278	0.119235
KDM6B	0.00853201	0.00547416	0.0263484	0.00968367	0.00844979	0.03003	0.0141114	0.0212458	0.027758	0.00913938	0.00235664	0.00659134	0.00334203	0.0179445	0.00773694	0	0.0125	0	0	0.0120544	0.0123563	0.00412139	0.0196881	0.0213941	0.00992802	0.00303398
KDM7A	0.260104	0.0647239	0.418165	0.178502	0.0903477	0.274399	0.137681	0.201352	0.0476868	0.0776847	0.0840534	0.0885122	0.0506195	0.334421	0.0773694	0.0955556	0.09375	0.0886076	0.102041	0.250292	0.0921572	0.0676283	0.318519	0.468139	0.0908414	0.0643204
KDM8	0.00604554	0.00386411	0.0297582	0.00645578	0.00584985	0.0337838	0.0129672	0.0294544	0.00213523	0.0053313	0.00392773	0.0047081	0.00301598	0.0228385	0.00967118	0.00444444	0.003125	0	0.00680272	0.0178872	0.00755106	0.00168602	0.022807	0.026225	0.00769422	0.00242718
KDR	0.000585052	0.00120754	0.00123993	0.00161394	0.00162496	0.018018	0.00495805	0.00869145	0.00284698	0	0.00157109	0.094162	0.000815129	0.00326264	0.0135397	0.00444444	0.33125	0.00316456	0	0.00168503	0.000514845	0.00149869	0.00214425	0.0036807	0.0017374	0.00151699
KDSR	0.0320316	0.0203671	0.0700558	0.0652034	0.0948976	0.181682	0.102975	0.0632545	0.0177936	0.0205636	0.0282797	0.0809793	0.0198891	0.0799347	0.0599613	0.02	0.021875	0.0158228	0.0408163	0.0629942	0.104857	0.0295991	0.1577	0.147688	0.0752048	0.0133495
KEAP1	0.0209644	0.00957978	0.0486671	0.035184	0.040949	0.121622	0.0545385	0.0246258	0.00782918	0.0152323	0.0102121	0.00847458	0.00896642	0.0358891	0.0309478	0.0133333	0.015625	0	0	0.0257939	0.0624678	0.0305358	0.0902534	0.144928	0.0444279	0.00637136
KEL	0.0103847	0.00611818	0.0288283	0.00839251	0.00877478	0.0172673	0.01373	0.0193143	0.00355872	0.00456969	0.00864101	0.00188324	0.00432018	0.00978793	0.00580271	0.0155556	0	0	0	0.0165911	0.0137292	0.00149869	0.014425	0.0250748	0.0129064	0.00394417
KERA	9.75087e-05	8.05023e-05	0.000619963	0.000968367	0.000324992	0.00112613	0	0.00144858	0	0	0	0	0.000326052	0	0	0	0.003125	0	0	0	0.0183628	0.000374672	0.000584795	0.00391074	0.000744602	0.000910194
KHDC4	0.0375896	0.018757	0.0796652	0.0500323	0.0438739	0.0960961	0.0572082	0.0627716	0.0170819	0.0144707	0.0274941	0.0263653	0.0163026	0.0815661	0.0444874	0.0177778	0.01875	0.00949367	0.0204082	0.0593649	0.0532006	0.0108655	0.0791423	0.10375	0.0436833	0.0133495
KHDRBS1	0.0571401	0.0265658	0.0982641	0.0661717	0.0708482	0.116366	0.0667429	0.0762916	0.0412811	0.0365575	0.0314218	0.0348399	0.0299152	0.0929853	0.0560928	0.0288889	0.05	0.0474684	0.047619	0.0709008	0.0801442	0.0149869	0.109357	0.125834	0.0709854	0.0309466
KHDRBS2	0.235581	0.0476574	0.561376	0.653325	0.363666	0.626126	0.713959	0.711251	0.111744	0.564356	0.0887667	0.0555556	0.091702	0.810767	0.698259	0.0688889	0.05	0.0886076	0.176871	0.628645	0.499914	0.0532034	0.644055	0.518749	0.290395	0.230279
KHDRBS3	0.459558	0.117372	0.964662	0.654939	0.267143	0.914039	0.911518	0.909223	0.158719	0.325209	0.126473	0.122411	0.0930062	0.931485	0.394584	0.137778	0.115625	0.142405	0.435374	0.945172	0.514845	0.241289	0.939571	0.941339	0.344006	0.475121
KHK	0.0105309	0.00426662	0.0251085	0.0138799	0.0120247	0.048048	0.0163997	0.0120715	0.00640569	0.00913938	0.00549882	0.00376648	0.0044017	0.0277325	0.0174081	0.00888889	0.003125	0	0.00680272	0.0191834	0.0214519	0.00580742	0.0350877	0.0512997	0.018615	0.00758495
KHNYN	0.00989713	0.00491064	0.0244885	0.0193673	0.0123497	0.027027	0.0194508	0.0217286	0.00427046	0.00304646	0.00785546	0.0112994	0.00432018	0.0342577	0.00967118	0.00222222	0.0125	0.00316456	0.0136054	0.0146468	0.013386	0.00262271	0.0237817	0.0356568	0.0116654	0.00728155
KHSRP	0.0473892	0.0202061	0.049597	0.0652034	0.0539487	0.182808	0.0800915	0.0439401	0.0327402	0.0190404	0.0298507	0.0235405	0.0326867	0.0636215	0.040619	0.0288889	0.046875	0.0253165	0.0136054	0.0405703	0.078428	0.0406519	0.151462	0.21003	0.0709854	0.0191141
KIAA0100	0.0920482	0.0550636	0.196838	0.11459	0.0864478	0.245871	0.109458	0.163689	0.0540925	0.0487433	0.067557	0.0338983	0.0386371	0.190865	0.0754352	0.0311111	0.034375	0.0379747	0.0680272	0.14582	0.119444	0.0258524	0.197856	0.246607	0.0955572	0.034284
KIAA0232	0.158744	0.0550636	0.383757	0.224661	0.167046	0.548423	0.307399	0.261709	0.166548	0.092917	0.0824823	0.0828625	0.0862406	0.415987	0.170213	0.104444	0.071875	0.056962	0.0748299	0.251199	0.297752	0.15474	0.489279	0.624109	0.210722	0.0555218
KIAA0319	0.0405636	0.00732571	0.0725356	0.101033	0.0376991	0.212838	0.111365	0.126992	0.00213523	0.029703	0.00235664	0.0244821	0.00472775	0.145188	0.0270793	0.117778	0.0125	0.00632911	0.0612245	0.0924174	0.0399863	0.0196703	0.158869	0.135496	0.0402085	0.00515777
KIAA0319L	0.111696	0.0454033	0.238066	0.141382	0.102372	0.355856	0.13196	0.201352	0.0505338	0.049505	0.0628437	0.066855	0.0405934	0.169657	0.0909091	0.0755556	0.053125	0.0443038	0.0612245	0.251199	0.141411	0.065755	0.398441	0.377962	0.127327	0.0382282
KIAA0355	0.0687924	0.0380776	0.138252	0.119432	0.112447	0.165916	0.117086	0.127958	0.0740214	0.0357959	0.0706991	0.0555556	0.0683893	0.179445	0.121857	0.0555556	0.209375	0.0696203	0.0408163	0.076604	0.141582	0.0121768	0.108577	0.142167	0.117895	0.0415655
KIAA0408	0.123397	0.0606988	0.257595	0.239509	0.20182	0.513514	0.268879	0.211975	0.0718861	0.104341	0.0746269	0.0301318	0.0546136	0.350734	0.145068	0.0444444	0.028125	0.0822785	0.0680272	0.189371	0.282821	0.217497	0.425341	0.583621	0.211963	0.0591626
KIAA0513	0.0518258	0.0125584	0.0892746	0.0939316	0.126422	0.108108	0.090389	0.0627716	0.00925267	0.0304646	0.0157109	0.00753296	0.00978155	0.21044	0.154739	0.0133333	0.015625	0.00316456	0.0544218	0.0486066	0.101424	0.0344698	0.0826511	0.15758	0.10623	0.0124393
KIAA0556	0.0961923	0.0323619	0.1708	0.109425	0.0747481	0.221847	0.13196	0.183003	0.0391459	0.049505	0.0416339	0.0781544	0.0268177	0.143556	0.0773694	0.144444	0.028125	0.00632911	0.0408163	0.155671	0.101424	0.023979	0.189084	0.195537	0.069248	0.0288228
KIAA0586	0.107211	0.0417002	0.235276	0.155261	0.128047	0.236862	0.176964	0.214389	0.0918149	0.185834	0.0597015	0.0621469	0.0459733	0.251223	0.121857	0.08	0.05	0.0379747	0.0544218	0.191834	0.154282	0.021731	0.230409	0.240856	0.150906	0.0500607
KIAA0753	0.0881966	0.0198841	0.16894	0.0952227	0.0562236	0.196697	0.102212	0.132303	0.0227758	0.029703	0.0204242	0.047081	0.0132051	0.185971	0.0464217	0.0577778	0.046875	0.0158228	0	0.113934	0.0791145	0.0284751	0.160624	0.201748	0.0930752	0.0166869
KIAA0825	0.0861001	0.0839639	0.307812	0.24532	0.213195	0.369745	0.36537	0.324481	0.0683274	0.0677837	0.102121	0.145009	0.0670851	0.448613	0.158607	0.597778	0.065625	0.0253165	0.0884354	0.235126	0.247984	0.0299738	0.280312	0.297907	0.217424	0.0658374
KIAA0895	0.0440252	0.0108678	0.0864848	0.051969	0.0510237	0.0990991	0.0606407	0.0806374	0.0120996	0.0312262	0.0141398	0.0348399	0.0175253	0.104405	0.0483559	0.0355556	0.015625	0.0126582	0	0.070512	0.065042	0.0112402	0.088499	0.109501	0.0744602	0.00849515
KIAA0895L	0.00438789	0.00120754	0.00867948	0.0129116	0.00877478	0.0266517	0.0110603	0.00965717	0.00640569	0.00304646	0.00157109	0.00188324	0.00105967	0.0163132	0.00967118	0	0	0	0	0.00557356	0.0145873	0.00843012	0.0107212	0.0278353	0.013651	0.00121359
KIAA0930	0.0402711	0.018918	0.185369	0.0735959	0.0610985	0.146772	0.0839054	0.114437	0.0327402	0.0175171	0.0329929	0.00847458	0.0239648	0.163132	0.0386847	0.00888889	0.009375	0.0126582	0.0272109	0.0860661	0.0966192	0.0164856	0.101365	0.15942	0.0635393	0.0124393
KIAA1024L	0.00321779	0.00644019	0.0049597	0.0296966	0.000974976	0.00750751	0.00114416	0.0057943	0.000711744	0.0251333	0.00392773	0.00282486	0.000244539	0.0293638	0	0	0	0	0	0.0142579	0.000858074	0.000749344	0.0111111	0.00759144	0.001241	0.00151699
KIAA1109	0.393691	0.252214	0.607254	0.518399	0.520962	0.786411	0.630053	0.514244	0.248399	0.328256	0.318932	0.242938	0.241523	0.655791	0.491296	0.233333	0.325	0.196203	0.231293	0.506546	0.63549	0.275197	0.723392	0.799862	0.583768	0.221177
KIAA1143	0.0162352	0.00708421	0.0226286	0.0164622	0.0191745	0.0645646	0.0301297	0.0169	0.0185053	0.00913938	0.0133543	0.0141243	0.0088849	0.0309951	0.0193424	0.0222222	0.028125	0.00949367	0	0.0142579	0.0278016	0.0119895	0.0479532	0.0759144	0.0265575	0.00667476
KIAA1147	0.0382721	0.0222186	0.0781153	0.0755326	0.0597985	0.0728228	0.0747521	0.0671173	0.0113879	0.0418888	0.0361351	0.0131827	0.0142648	0.104405	0.0502901	0.0244444	0.04375	0.00632911	0.0204082	0.0579391	0.105028	0.00749344	0.0688109	0.094778	0.0632911	0.0227549
KIAA1191	0.0352494	0.0186765	0.0610663	0.0571336	0.0643484	0.192192	0.0907704	0.0434573	0.0227758	0.0182788	0.0212097	0.0244821	0.0149169	0.0570962	0.0425532	0.0333333	0.05	0.00632911	0.0408163	0.0349968	0.100395	0.067441	0.122222	0.244306	0.0759494	0.0139563
KIAA1210	0.000828824	0.000322009	0.000309981	0	0.000649984	0.000375375	0.000762777	0.000965717	0.00213523	0	0.00157109	0	0.00301598	0	0.00193424	0	0	0	0	0.000648088	0.000171615	0.000187336	0.000584795	0.00115022	0.000248201	0.000303398
KIAA1211	0.0340793	0.0427467	0.153131	0.0645578	0.123172	0.137012	0.0747521	0.0753259	0.00925267	0.0586443	0.0384918	0.00753296	0.00660254	0.130506	0.0870406	0	0.009375	0.0158228	0.0136054	0.0615684	0.171615	0.0432746	0.0976608	0.240856	0.177215	0.0100121
KIAA1211L	0.295939	0.0146514	0.419405	0.224984	0.0311992	0.498874	0.210908	0.414775	0.0149466	0.0578827	0.0204242	0.0216573	0.0216824	0.367047	0.0502901	0.0644444	0.009375	0.028481	0.00680272	0.418146	0.0310623	0.0569502	0.500195	0.430412	0.0268057	0.0254854
KIAA1217	0.0173078	0.0404122	0.0970242	0.103938	0.0594735	0.0649399	0.874142	0.0487687	0.0120996	0.0106626	0.0337785	0.60452	0.0122269	0.319739	0.0386847	0.195556	0.14375	0.0158228	0.0136054	0.0260531	0.589669	0.025665	0.034308	0.126984	0.494167	0.0139563
KIAA1324	0.095266	0.015698	0.219777	0.153648	0.124797	0.304805	0.210526	0.200386	0.00854093	0.0464585	0.0212097	0.0235405	0.0102706	0.205546	0.10058	0.0488889	0.009375	0.0221519	0.244898	0.194945	0.246096	0.0310978	0.261988	0.272832	0.145942	0.028216
KIAA1324L	0.22622	0.0222186	0.249845	0.176243	0.625284	0.410285	0.256674	0.326412	0.2	0.0746382	0.0620581	0.027307	0.092028	0.213703	0.591876	0.0222222	0.015625	0.0348101	0.0884354	0.497991	0.364338	0.0584489	0.555945	0.324362	0.326384	0.0409587
KIAA1328	0.271952	0.22283	0.469312	0.341188	0.338642	0.417417	0.397025	0.420087	0.165125	0.284082	0.278083	0.443503	0.179247	0.491028	0.26499	0.217778	0.21875	0.167722	0.333333	0.379132	0.413764	0.0543275	0.389084	0.457097	0.387193	0.184466
KIAA1549	0.152357	0.0297054	0.264104	0.261459	0.166071	0.301426	0.214722	0.246258	0.407117	0.107388	0.0408484	0.0998117	0.0324421	0.254486	0.176015	0.0444444	0.040625	0.0126582	0.047619	0.265198	0.165952	0.0331585	0.311501	0.288935	0.157856	0.101942
KIAA1549L	0.522256	0.180567	0.759144	0.759199	0.520637	0.767643	0.764302	0.730082	0.0747331	0.421935	0.193244	0.0677966	0.0521682	0.88907	0.551257	0.508889	0.065625	0.101266	0.047619	0.693843	0.488416	0.177407	0.736842	0.767426	0.59171	0.105279
KIAA1551	0.0571888	0.0233457	0.127712	0.0655261	0.0614235	0.142267	0.0961098	0.0816031	0.0170819	0.0670221	0.0314218	0.0291902	0.015895	0.128874	0.0541586	0.0266667	0.096875	0.0791139	0.0544218	0.0741413	0.114296	0.0290371	0.123392	0.192547	0.0900968	0.0276092
KIAA1614	0.000926332	0.000805023	0.00123993	0	0	0.000375375	0.00114416	0.000482859	0	0.000761615	0.00157109	0.00282486	0.000163026	0.00326264	0	0	0	0	0	0	0	0.000374672	0.000194932	0.00184035	0.000744602	0.000303398
KIAA1671	0.0530935	0.0442763	0.245505	0.168496	0.041599	0.355856	0.303204	0.263158	0.0142349	0.0220868	0.0353496	0.0838041	0.0109227	0.241436	0.0464217	0.171111	0.146875	0.00316456	0.00680272	0.232404	0.0537155	0.0359685	0.30039	0.248217	0.0446761	0.0157767
KIAA1755	0.000292526	0.000563516	0.000929944	0.00258231	0.000974976	0.00225225	0.000762777	0.00193143	0	0.00304646	0.00157109	0	0.00122269	0.00163132	0	0.00666667	0.021875	0	0	0.000648088	0.00205938	0.000187336	0.00116959	0.00207039	0.0019856	0.000910194
KIAA1841	0.0824436	0.0738206	0.194668	0.140413	0.124797	0.309309	0.169336	0.140029	0.0491103	0.0510282	0.0652003	0.0301318	0.0364363	0.256117	0.0967118	0.0844444	0.0125	0.028481	0.0340136	0.119507	0.176248	0.0756838	0.225341	0.348746	0.126086	0.028216
KIAA1958	0.0323729	0.0891161	0.0297582	0.0710136	0.135522	0.0454204	0.0316552	0.0395944	0.0676157	0.0258949	0.150825	0.153484	0.103766	0.050571	0.117988	0.0955556	0.040625	0.0253165	0.047619	0.0270901	0.0674447	0.0067441	0.0311891	0.0294456	0.110697	0.0688714
KIAA2013	0.0124324	0.0033811	0.0285183	0.0174306	0.0113747	0.0529279	0.0190694	0.0173829	0.0142349	0.00761615	0.00549882	0.0047081	0.00578741	0.0228385	0.00967118	0.00444444	0.003125	0.00632911	0	0.0224238	0.0207654	0.0118022	0.0534113	0.0621118	0.0143956	0.00455097
KIAA2026	0.187412	0.120109	0.319901	0.247256	0.206045	0.364114	0.267735	0.261709	0.142349	0.121097	0.175962	0.269303	0.115667	0.337684	0.203095	0.0977778	0.109375	0.107595	0.197279	0.253921	0.268406	0.0695017	0.340156	0.42144	0.235791	0.116505
KIDINS220	0.483058	0.272581	0.637632	0.633957	0.730907	0.868619	0.649123	0.556253	0.394306	0.450876	0.365279	0.783427	0.312439	0.663948	0.675048	0.391111	0.303125	0.224684	0.442177	0.525729	0.749442	0.46834	0.839181	0.883828	0.715066	0.335255
KIF11	0.00195017	0.00177105	0.00526968	0.0029051	0.0038999	0.0045045	0.00114416	0.00338001	0.00142349	0.00228484	0.00471328	0	0.00122269	0.00652529	0.00193424	0	0.003125	0.00632911	0	0.0022035	0.00257422	0.000749344	0.00311891	0.00552105	0.0014892	0.0148665
KIF12	4.87543e-05	0	0	0	0	0.000375375	0.000381388	0	0	0	0	0	0	0	0	0	0	0	0	0	0	0	0	0	0	0
KIF13A	0.0963873	0.0656899	0.147551	0.124919	0.0779981	0.163288	0.20061	0.156929	0.209964	0.0388423	0.175962	0.10452	0.209733	0.102773	0.0889749	0.0688889	0.08125	0.0126582	0.0272109	0.134154	0.119101	0.0221057	0.135088	0.174833	0.110449	0.216626
KIF13B	0.12525	0.103607	0.16739	0.064235	0.222619	0.14452	0.0751335	0.116852	0.342349	0.0479817	0.47447	0.357815	0.605804	0.187602	0.572534	0.186667	0.14375	0.0791139	0.0612245	0.104342	0.149991	0.0361559	0.124172	0.175523	0.167287	0.145934
KIF14	0.00433914	0.0106263	0.00898946	0.00742414	0.00129997	0.00825826	0.00419527	0.00965717	0.0263345	0.00304646	0.00549882	0.00282486	0.000978155	0.0195759	0.00193424	0.00444444	0.003125	0.00949367	0	0.0073882	0.00326068	0.00262271	0.0116959	0.0204739	0.00397121	0.0200243
KIF15	0.00273024	0.00297859	0.00619963	0.00258231	0.00454989	0.00600601	0.00190694	0.00627716	0.00427046	0.00304646	0.00314218	0.00282486	0.00220085	0.00163132	0.00193424	0.00666667	0.00625	0.0126582	0	0.00674012	0.00360391	0.000187336	0.00701754	0.00713135	0.00297841	0.0151699
KIF16B	0.275267	0.104412	0.379417	0.347966	0.20052	0.299174	0.227307	0.265572	0.0355872	0.317593	0.139042	0.228814	0.0770297	0.33279	0.158607	0.168889	0.11875	0.0981013	0.176871	0.242644	0.223271	0.0279131	0.244834	0.392455	0.160834	0.0625
KIF17	0.0089708	0.00442763	0.0384377	0.0493867	0.00909977	0.0382883	0.0354691	0.0453887	0.00284698	0.00609292	0.00628437	0.00847458	0.000733616	0.0554649	0.00967118	0.0466667	0.00625	0	0.00680272	0.0278678	0.0176763	0.00168602	0.0321637	0.0266851	0.0158848	0.00333738
KIF18A	0.016674	0.00523265	0.0148791	0.00968367	0.00617485	0.018018	0.00457666	0.0115886	0.00996441	0.0289414	0.0125687	0.0094162	0.00497229	0.0293638	0.00580271	0.0133333	0.003125	0.00949367	0	0.0143876	0.00532006	0.00318471	0.0208577	0.0230044	0.00446761	0.0191141
KIF18B	0	0	0	0	0	0	0	0	0	0	0	0	0	0	0	0	0	0.00632911	0	0	0.000171615	0	0	0	0	0.000606796
KIF19	0.00160889	0.00305909	0.00247985	0.00225952	0.00194995	0.00187688	0.00343249	0.00193143	0.086121	0.000761615	0.0251375	0.0094162	0.0442615	0	0.00193424	0.0755556	0.003125	0	0.00680272	0.00116656	0.00154453	0.00149869	0.00272904	0.00322061	0.00248201	0.0379248
KIF1A	0.190678	0.120754	0.369808	0.400904	0.459864	0.782282	0.455759	0.284404	0.125979	0.0906321	0.155538	0.0913371	0.123003	0.471452	0.367505	0.144444	0.084375	0.0981013	0.129252	0.227868	0.559808	0.356875	0.598441	0.815275	0.468354	0.0797937
KIF1B	0.568378	0.598374	0.734656	0.693673	0.61261	0.885135	0.689169	0.655239	0.439858	0.436405	0.721917	0.260829	0.645256	0.776509	0.638298	0.486667	0.265625	0.231013	0.367347	0.589631	0.640982	0.472836	0.816764	0.898091	0.624969	0.360437
KIF1BP	0.114719	0.0433908	0.216057	0.179148	0.18882	0.507132	0.210526	0.158378	0.0533808	0.0715918	0.0597015	0.0517891	0.0471144	0.261011	0.162476	0.0755556	0.053125	0.0379747	0.0612245	0.123007	0.241634	0.118022	0.362183	0.569588	0.217424	0.0309466
KIF1C	0.0156014	0.00563516	0.0629262	0.0206585	0.0172246	0.0337838	0.0213577	0.0333172	0.00925267	0.00913938	0.0109976	0.00753296	0.00448321	0.0489396	0.0193424	0.00444444	0.0125	0	0	0.0278678	0.0223099	0.00355939	0.028655	0.0462388	0.021097	0.00576456
KIF20A	9.75087e-05	8.05023e-05	0.000619963	0.000322789	0	0.000750751	0.000381388	0	0	0.000761615	0	0	0	0	0	0	0	0	0	0.000388853	0.00034323	0	0	0.000230044	0.000248201	0.000606796
KIF20B	0.0503145	0.0226212	0.101054	0.0832795	0.0948976	0.195571	0.0968726	0.0902945	0.0391459	0.053313	0.0361351	0.0188324	0.0291816	0.120718	0.0638298	0.0377778	0.01875	0.0537975	0.0272109	0.0666235	0.10417	0.0327838	0.145029	0.204049	0.0908414	0.0433859
KIF21A	0.495539	0.6379	0.67359	0.711427	0.81898	0.905781	0.740656	0.658619	0.686833	0.364052	0.744698	0.277778	0.670117	0.717781	0.719536	0.673333	0.203125	0.341772	0.258503	0.583798	0.801613	0.658861	0.850097	0.918795	0.761727	0.26335
KIF21B	0.0273024	0.0110288	0.120273	0.0790833	0.0493988	0.179429	0.0713196	0.105263	0.0241993	0.0251333	0.00785546	0.00282486	0.00717313	0.107667	0.032882	0.00222222	0.00625	0.0253165	0.00680272	0.125081	0.0887249	0.0518921	0.161014	0.172303	0.0546041	0.0130461
KIF22	0.00429038	0.00104653	0.00278983	0.00258231	0.00454989	0.0142643	0.00457666	0.00241429	0.00213523	0.00304646	0.000785546	0.00094162	0.000733616	0.00978793	0.00193424	0	0	0.00316456	0	0.00207388	0.00394714	0.00299738	0.00721248	0.0131125	0.00397121	0.00394417
KIF23	0.002779	0.00112703	0.00526968	0.00161394	0.00162496	0.003003	0.0064836	0.0057943	0.000711744	0.00228484	0.000785546	0.00094162	0.000244539	0.0114192	0.00386847	0	0.053125	0.00949367	0	0.00349968	0.00394714	0.000374672	0.0037037	0.00529101	0.00372301	0.00697816
KIF24	0.0231096	0.00788923	0.0344079	0.0151711	0.00844979	0.0349099	0.00953471	0.0313858	0.00355872	0.00609292	0.00942655	0.0122411	0.00203782	0.0228385	0.00773694	0.0977778	0.00625	0.00632911	0	0.0326636	0.00858074	0.00355939	0.0364522	0.0324362	0.0116654	0.00576456
KIF25	0.000536298	0	0.000929944	0.000322789	0.000974976	0.000375375	0.00152555	0.000965717	0.000711744	0	0	0.00188324	0	0.00163132	0	0	0	0.00316456	0	0.000259235	0.00068646	0.000187336	0.000194932	0.00253048	0.000496401	0
KIF26A	0.000682561	0.000241507	0.00743955	0.00419626	0.00714982	0.0206456	0.0152555	0.0164172	0.0170819	0.00304646	0	0.0094162	0.00260841	0.00652529	0.0251451	0	0.009375	0	0	0.00375891	0.0123563	0.000374672	0.00409357	0.00805153	0.0126582	0.000606796
KIF26B	0.547609	0.0313154	0.433664	0.148806	0.367566	0.251126	0.204805	0.294061	0.0996441	0.356436	0.0361351	0.0376648	0.0245354	0.213703	0.0599613	0.0755556	0.01875	0.0221519	0.0272109	0.0725859	0.325897	0.0305358	0.0849903	0.415459	0.215686	0.246056
KIF27	0.00438789	0.0232652	0.00619963	0.00710136	0.0038999	0.00900901	0.0141114	0.00724288	0.00355872	0.00837776	0.0196386	0.112053	0.00105967	0.00652529	0.00386847	0.293333	0.028125	0	0.00680272	0.00725859	0.00634975	0.00299738	0.00877193	0.00621118	0.00546041	0.0130461
KIF2A	0.190581	0.0891161	0.321761	0.271465	0.264218	0.581081	0.323417	0.238049	0.177224	0.143945	0.181461	0.116761	0.166286	0.340946	0.170213	0.131111	0.103125	0.132911	0.102041	0.226183	0.387506	0.21169	0.493567	0.645503	0.390668	0.124393
KIF2B	0.000487543	0.000241507	0.00123993	0.000645578	0.000324992	0.000750751	0.00152555	0.000482859	0	0	0	0	8.15129e-05	0	0.00193424	0	0	0.00316456	0	0.000388853	0.000171615	0	0.000194932	0.000690131	0.000992802	0
KIF2C	0.0011701	0.00120754	0.00309981	0.00225952	0.00357491	0.00337838	0.00266972	0.00289715	0.00142349	0.00304646	0.00235664	0.00094162	0.00309749	0.00489396	0	0.00444444	0	0.00316456	0	0.00194426	0.00514845	0.0020607	0.00292398	0.00759144	0.0022338	0.00424757
KIF3A	0.277997	0.121881	0.444513	0.420917	0.446864	0.781532	0.491228	0.384355	0.135943	0.171363	0.15161	0.106403	0.126834	0.512235	0.39265	0.175556	0.071875	0.14557	0.238095	0.316785	0.57062	0.351442	0.681676	0.785369	0.462646	0.203277
KIF3B	0.140754	0.0478989	0.236206	0.196901	0.147546	0.433183	0.217773	0.183969	0.0412811	0.0822544	0.0597015	0.0677966	0.0414901	0.278956	0.116054	0.0622222	0.059375	0.0601266	0.047619	0.157226	0.241805	0.135069	0.332749	0.482402	0.156615	0.0424757
KIF3C	0.152309	0.0740621	0.284873	0.247579	0.270393	0.477477	0.280702	0.224529	0.0519573	0.0936786	0.0832679	0.0367232	0.0404304	0.318108	0.216634	0.0844444	0.021875	0.0221519	0.0680272	0.209203	0.272181	0.165418	0.420858	0.536922	0.248945	0.0970874
KIF4A	0.0105797	0.0120754	0.0362678	0.0145255	0.0227494	0.0439189	0.0228833	0.0299372	0.00854093	0.0053313	0.0117832	0.00376648	0.00562439	0.0163132	0.0135397	0.0111111	0.00625	0.0411392	0.0136054	0.0248866	0.0353527	0.00543275	0.0389864	0.0430182	0.0225862	0.0218447
KIF5A	0.264297	0.0840444	0.544327	0.481278	0.464088	0.810811	0.586194	0.442298	0.0790036	0.179741	0.106834	0.0687382	0.0746658	0.588907	0.421663	0.0777778	0.0875	0.129747	0.312925	0.354245	0.627252	0.435182	0.681676	0.84426	0.513031	0.0822209
KIF5B	0.198771	0.140718	0.249535	0.224984	0.379266	0.519144	0.273074	0.215355	0.133096	0.124905	0.169678	0.156309	0.0945549	0.298532	0.295938	0.137778	0.33125	0.205696	0.176871	0.201555	0.436932	0.226489	0.462963	0.521509	0.340035	0.129854
KIF5C	0.50763	0.188214	0.703038	0.664622	0.61066	0.893769	0.702899	0.617576	0.174377	0.348058	0.274156	0.245763	0.249429	0.760196	0.589942	0.195556	0.09375	0.275316	0.367347	0.509008	0.699674	0.586924	0.816569	0.915574	0.606106	0.223908
KIF6	0.0414899	0.1891	0.122443	0.0768238	0.0510237	0.14452	0.0770404	0.139063	0.117438	0.029703	0.465829	0.274953	0.547604	0.261011	0.0309478	0.817778	0.05	0.0221519	0.0136054	0.074919	0.0592071	0.0297864	0.0933723	0.0979986	0.0642839	0.0625
KIF7	0.0149188	0.00982128	0.0285183	0.0164622	0.0133247	0.027027	0.0339436	0.0149686	0.00213523	0.00456969	0.00864101	0.0103578	0.00114118	0.0146819	0.00580271	0.00444444	0.009375	0.00632911	0.00680272	0.0177576	0.0139008	0.00374672	0.0231969	0.0322061	0.018615	0.00546117
KIF9	0.0394423	0.0126389	0.0914445	0.051969	0.0350991	0.0975976	0.0694127	0.0931917	0.0120996	0.0152323	0.0141398	0.0659134	0.00978155	0.11093	0.0367505	0.215556	0.00625	0.00949367	0.0136054	0.0731043	0.0475373	0.00655676	0.0842105	0.0933977	0.0419459	0.00788835
KIFAP3	0.311686	0.12655	0.517359	0.435765	0.41599	0.744745	0.515637	0.478996	0.17153	0.223915	0.147683	0.154426	0.105885	0.562806	0.330754	0.297778	0.084375	0.107595	0.122449	0.395593	0.523082	0.209067	0.632749	0.756154	0.436337	0.134102
KIFC1	0.0278875	0.0173885	0.0477371	0.0406714	0.039324	0.0855856	0.0450038	0.0497344	0.0177936	0.0213252	0.0219953	0.0150659	0.00921096	0.0391517	0.0309478	0.0266667	0.003125	0.00632911	0.00680272	0.0416073	0.0420456	0.0191083	0.0820663	0.094548	0.0379747	0.0151699
KIFC2	0.0285213	0.00780873	0.0790453	0.0555197	0.0363991	0.112237	0.0587338	0.0637373	0.00427046	0.00990099	0.00628437	0.00376648	0.00293446	0.0799347	0.0386847	0.0133333	0.009375	0	0.00680272	0.0478289	0.0554316	0.0144249	0.0682261	0.10444	0.0431869	0.00182039
KIFC3	0.0186729	0.0175495	0.049597	0.0500323	0.0201495	0.0900901	0.0202136	0.0637373	0.0903915	0.00761615	0.0196386	0.0160075	0.0111673	0.0668842	0.00967118	0.0311111	0.00625	0.00949367	0.00680272	0.0496436	0.0300326	0.00992881	0.0705653	0.0717736	0.0245719	0.064017
KIN	0.0685486	0.0483014	0.153751	0.105552	0.101722	0.210586	0.111747	0.139063	0.0690391	0.039604	0.0730558	0.116761	0.04418	0.168026	0.0696325	0.0488889	0.06875	0.0379747	0.0612245	0.116397	0.122018	0.0196703	0.162378	0.224063	0.115661	0.0412621
KIRREL1	0.00112135	0.00289808	0.0049597	0.00355068	0.0136497	0.0157658	0.00762777	0.0120715	0.000711744	0.00304646	0.00157109	0.00564972	0.000163026	0.00326264	0.0154739	0.00222222	0.00625	0	0	0.00596241	0.00377553	0.00149869	0.00662768	0.00552105	0.00372301	0.00182039
KIRREL2	9.75087e-05	0.000161005	0.000309981	0.000322789	0.000974976	0.000750751	0.000381388	0	0.00142349	0	0.00314218	0	0.00415716	0.00489396	0	0	0	0	0	0	0.000514845	0.000187336	0.000779727	0.000690131	0.000992802	0
KIRREL3	0.278924	0.0164225	0.49876	0.168819	0.158271	0.378754	0.124333	0.319169	0.0548043	0.137091	0.0824823	0.0244821	0.0992827	0.468189	0.116054	0.0177778	0.0125	0.0221519	0.0680272	0.258846	0.170585	0.0543275	0.284211	0.504946	0.089104	0.028216
KISS1R	0	0	0	0	0	0	0	0	0	0	0	0	0	0	0	0	0	0	0	0.000129618	0	0	0	0	0.000496401	0
KIT	0.0212569	0.015537	0.354619	0.0264687	0.122847	0.598348	0.0930587	0.275712	0.0163701	0.0327494	0.0204242	0.0574388	0.012879	0.25938	0.566731	0.00666667	0.046875	0.0221519	0.0204082	0.109916	0.0379269	0.164856	0.181676	0.740511	0.197568	0.0351942
KITLG	0.0792745	0.0139269	0.0238686	0.132989	0.0292493	0.235736	0.0983982	0.0883631	0.0227758	0.156893	0.0157109	0.0480226	0.00709162	0.349103	0.0174081	0.08	0.103125	0.00949367	0.122449	0.0235904	0.015617	0.0247284	0.0662768	0.041868	0.0960536	0.00910194
KIZ	0.156843	0.109322	0.33354	0.236281	0.180695	0.347222	0.252098	0.289232	0.133808	0.111957	0.137471	0.116761	0.112895	0.386623	0.183752	0.155556	0.071875	0.0632911	0.122449	0.279585	0.258624	0.046272	0.329825	0.398896	0.204269	0.145024
KL	0.00185266	0.00104653	0.0139492	0.00548741	0.00162496	0.0262763	0.0259344	0.0115886	0.00142349	0.000761615	0.000785546	0.230697	0.00057059	0.00978793	0.00193424	0.00222222	0	0	0	0.0289047	0.00669298	0.00393406	0.045809	0.0177134	0.00595681	0.00182039
KLB	0.00570426	0.000402512	0.00185989	0.00419626	0.000649984	0.00412913	0.00114416	0.00193143	0	0.00152323	0.000785546	0	0.000407564	0.00326264	0.00193424	0	0	0	0	0.0022035	0.00394714	0.000749344	0.00233918	0.00529101	0.0017374	0
KLC2	0.0477792	0.00909676	0.130192	0.0758554	0.0604485	0.195946	0.0968726	0.0946403	0.0156584	0.0159939	0.0149254	0.00847458	0.00627649	0.107667	0.0522244	0.0133333	0.003125	0.00949367	0.0136054	0.0803629	0.100395	0.0582615	0.154971	0.256269	0.0610573	0.00667476
KLC3	9.75087e-05	8.05023e-05	0.000929944	0.000645578	0	0.000750751	0.000762777	0.000482859	0	0	0	0.00094162	0.00228236	0.00163132	0	0	0	0	0	0.000259235	0.000514845	0	0.000389864	0.00207039	0.000496401	0
KLC4	0.0152114	0.00660119	0.0371978	0.0296966	0.0354241	0.0874625	0.057971	0.0265572	0.00569395	0.00609292	0.00942655	0.0094162	0.00586893	0.0326264	0.0251451	0.02	0.009375	0.00632911	0.0136054	0.0207388	0.0545735	0.0147996	0.0530214	0.0991488	0.0357409	0.00515777
KLF1	0	8.05023e-05	0.000309981	0.000322789	0	0	0.000381388	0	0	0	0	0	0	0	0	0	0	0	0	0.000129618	0	0.000187336	0	0.000460087	0	0
KLF10	0.00775194	0.00104653	0.017049	0.022918	0.00129997	0.0435435	0.0209764	0.0140029	0.00213523	0.00228484	0	0.00564972	0.00220085	0.0277325	0	0.00222222	0.021875	0	0.00680272	0.00842515	0.000171615	0.00730611	0.0339181	0.0506096	0.000496401	0.00182039
KLF11	0.00385159	0.00668169	0.016429	0.0319561	0.0133247	0.0236486	0.0240275	0.0154515	0.00569395	0.0053313	0.00864101	0.00282486	0.00244539	0.0358891	0.0174081	0.00444444	0.08125	0.00632911	0.0340136	0.0066105	0.0226532	0.00224803	0.00955166	0.0301357	0.0235791	0.00455097
KLF12	0.263517	0.245774	0.678859	0.483215	0.525837	0.224474	0.447368	0.230324	0.291815	0.338919	0.2663	0.241055	0.158053	0.742251	0.309478	0.195556	0.24375	0.417722	0.306122	0.199352	0.581088	0.0490821	0.223392	0.638371	0.494912	0.393507
KLF15	0.0011701	0.00780873	0.0111593	0.000645578	0.00909977	0.012012	0.00266972	0.00386287	0.00284698	0.00152323	0.0102121	0.00753296	0.00366808	0.00978793	0	0	0.003125	0	0	0.00246273	0.00840913	0.00224803	0.00721248	0.0184035	0.00943162	0.00455097
KLF17	0.000585052	8.05023e-05	0.00216987	0.000322789	0	0.000750751	0.00114416	0.00144858	0.000711744	0	0.000785546	0	0.000163026	0.00163132	0	0	0	0	0.00680272	0.00194426	0.00034323	0	0.00136452	0.000460087	0.000992802	0
KLF3	0.0486568	0.0668974	0.187849	0.0555197	0.0347741	0.173423	0.143021	0.109126	0.0569395	0.0639756	0.102121	0.0612053	0.056896	0.159869	0.00773694	0.0755556	0.121875	0.0822785	0.0136054	0.146986	0.0736228	0.0299738	0.216179	0.21072	0.0414495	0.0555218
KLF4	0	0	0	0	0	0	0.000762777	0	0	0	0	0	8.15129e-05	0	0	0.00222222	0.00625	0	0	0	0.000171615	0	0	0.000230044	0	0
KLF5	0.00131637	0.000966028	0.00526968	0.128147	0.00519987	0.0176426	0.00190694	0.0120715	0	0	0.00314218	0.00282486	0.00114118	0.00163132	0.0290135	0.0355556	0.015625	0.00316456	0	0.00285159	0.0556032	0.00168602	0.00506823	0.00966184	0.0134028	0
KLF6	0.00112135	0.00241507	0.00681959	0.0161394	0.00682483	0.0142643	0.0171625	0.00820859	0.00284698	0	0.00235664	0.00282486	0.00163026	0.0261011	0	0.00444444	0.028125	0.00316456	0	0.004407	0.0199073	0.00281004	0.00760234	0.00782149	0.00744602	0.00273058
KLF7	0.0684023	0.0922557	0.317731	0.147837	0.0763731	0.196697	0.225019	0.196041	0.0384342	0.133283	0.113904	0.0141243	0.0669221	0.298532	0.0618956	0.0533333	0.14375	0.0221519	0.285714	0.165003	0.0830616	0.0179843	0.169981	0.294226	0.148672	0.0333738
KLF8	0.00589927	0.00611818	0.0266584	0.0142027	0.0178746	0.0559309	0.0106789	0.0284887	0.00569395	0.00152323	0.00628437	0.00282486	0.00268993	0.0358891	0.0290135	0.0133333	0.003125	0.00316456	0.0136054	0.0307194	0.0257422	0.00562008	0.0417154	0.0512997	0.0208488	0.00515777
KLF9	0.0845888	0.0470134	0.126162	0.139122	0.0367241	0.311562	0.106407	0.0898117	0.0263345	0.0205636	0.0738413	0.0244821	0.0700196	0.050571	0.0483559	0.0666667	0.028125	0.0221519	0.0136054	0.107453	0.0532006	0.0799925	0.287329	0.322521	0.0506329	0.0145631
KLHDC1	0.0428063	0.0502335	0.137942	0.102647	0.0539487	0.130631	0.0778032	0.113472	0.0412811	0.033511	0.0644148	0.0244821	0.0440985	0.0929853	0.0851064	0.0533333	0.025	0.0253165	0.0544218	0.1221	0.0737944	0.0114275	0.139571	0.164251	0.0662695	0.0303398
KLHDC10	0.138462	0.0680245	0.232176	0.18399	0.139747	0.223724	0.162853	0.191212	0.0569395	0.0997715	0.0801257	0.108286	0.0350505	0.228385	0.098646	0.104444	0.05	0.0443038	0.0544218	0.177187	0.148619	0.0219183	0.178752	0.253968	0.146935	0.0561286
KLHDC2	0.036907	0.0228627	0.0641662	0.0771465	0.0659734	0.138514	0.0682685	0.0492516	0.0256228	0.0266565	0.0298507	0.0291902	0.0184219	0.0848287	0.0367505	0.0288889	0.025	0.0221519	0.0272109	0.0489955	0.0882101	0.0230423	0.110331	0.176904	0.0714818	0.0188107
KLHDC3	0.0427575	0.0147319	0.067266	0.0829567	0.0773481	0.232733	0.112891	0.0560116	0.0206406	0.0205636	0.0204242	0.0169492	0.0135311	0.0995106	0.0618956	0.0177778	0.01875	0.0126582	0.00680272	0.0523655	0.113781	0.0633196	0.177193	0.269381	0.0886076	0.0133495
KLHDC4	0.033933	0.0156175	0.083695	0.0390575	0.040624	0.103604	0.0545385	0.0772574	0.0263345	0.0220868	0.0290652	0.0141243	0.0132051	0.0897227	0.0464217	0.02	0.021875	0.0221519	0.00680272	0.0539209	0.0544019	0.0108655	0.0725146	0.112951	0.0421941	0.0169903
KLHDC8A	0.00156014	0.000483014	0.00123993	0.00451904	0	0.00412913	0.00381388	0.000965717	0	0.00456969	0	0	0.000896642	0.00489396	0.00193424	0	0	0	0.00680272	0.00129618	0.000858074	0.00168602	0.00194932	0.00713135	0.0014892	0.000303398
KLHDC8B	0.00268149	0.00201256	0.00557967	0.00677857	0.0038999	0.0105105	0.00266972	0.00531144	0	0.000761615	0.00157109	0.0047081	0.000244539	0.0130506	0.0154739	0.0133333	0.003125	0.00316456	0	0.00259235	0.00652137	0.00168602	0.00350877	0.00713135	0.00521221	0.000606796
KLHDC9	0.00443664	0.00249557	0.0136392	0.0109748	0.00422489	0.0349099	0.0122044	0.01014	0.00213523	0.00152323	0.00392773	0	0.000978155	0.0195759	0.00386847	0.0133333	0	0.00316456	0	0.0121841	0.0137292	0.00543275	0.0245614	0.0386473	0.00819062	0.00151699
KLHL1	0.0464141	0.0121559	0.0399876	0.0610071	0.18557	0.0416667	0.0244088	0.0347658	0.242705	0.0266565	0.0227808	0.00847458	0.0145908	0.0570962	0.237911	0.00888889	0.009375	0.00316456	0.0136054	0.0156837	0.115154	0.00618209	0.0148148	0.047389	0.0824026	0.267294
KLHL10	0.000195017	0	0.000309981	0	0	0.000375375	0.000762777	0	0	0	0	0	0	0	0	0	0	0	0	0.000259235	0.00034323	0.000187336	0.000389864	0.000460087	0.000992802	0
KLHL11	0.0681098	0.0239897	0.118103	0.141704	0.149821	0.395646	0.183448	0.0912603	0.033452	0.033511	0.0251375	0.0386064	0.0228236	0.158238	0.12766	0.0266667	0.03125	0.0221519	0.0544218	0.0762152	0.236657	0.103222	0.307602	0.459397	0.183668	0.026699
KLHL12	0.0425138	0.0127999	0.111903	0.0548741	0.0367241	0.119369	0.0568268	0.0975374	0.0206406	0.0167555	0.0188531	0.0188324	0.0108412	0.120718	0.0212766	0.0133333	0.021875	0.0158228	0.0136054	0.066105	0.0528574	0.0149869	0.0881092	0.133425	0.0461653	0.00819175
KLHL13	0.0107747	0.0119948	0.0145691	0.0164622	0.163796	0.113739	0.0495805	0.0482859	0.0419929	0.00609292	0.0471328	0.0103578	0.0484187	0.0114192	0.363636	0.00888889	0.003125	0.0379747	0	0.0114064	0.157371	0.00636943	0.020078	0.0216241	0.220402	0.0882888
KLHL14	0.00443664	0.00708421	0.0114693	0.0232408	0.00519987	0.158408	0.0236461	0.0753259	0.0120996	0.0053313	0.00706991	0.00847458	0.006358	0.0146819	0.00386847	0.00444444	0.003125	0.00632911	0	0.239793	0.0943882	0.0176096	0.363353	0.0177134	0.129561	0.0961772
KLHL15	0.0937546	0.0309129	0.190639	0.113622	0.100097	0.271396	0.155988	0.197006	0.0519573	0.0441736	0.034564	0.0451977	0.0221715	0.179445	0.0928433	0.0111111	0.028125	0.0189873	0.0816327	0.184057	0.114124	0.0266017	0.245419	0.249597	0.0992802	0.0336772
KLHL17	0.0122373	0.00442763	0.034098	0.0187218	0.0136497	0.0375375	0.0221205	0.0333172	0.00498221	0.00456969	0.00549882	0.00847458	0.0025269	0.0293638	0.00773694	0	0	0	0	0.0242385	0.0235112	0.00487074	0.0276803	0.0469289	0.016133	0.00424757
KLHL18	0.0651845	0.0296249	0.141662	0.10878	0.0610985	0.125	0.104119	0.10816	0.0227758	0.0357959	0.0337785	0.0508475	0.018911	0.164763	0.0502901	0.02	0.0375	0.0506329	0.0204082	0.0885288	0.0811738	0.0136755	0.109357	0.147228	0.0598163	0.025182
KLHL2	0.368973	0.0898406	0.555797	0.287928	0.116997	0.484985	0.399695	0.379044	0.108897	0.140899	0.171249	0.0809793	0.117623	0.575856	0.106383	0.106667	0.215625	0.161392	0.0884354	0.418146	0.16046	0.112214	0.497466	0.598574	0.162571	0.175971
KLHL20	0.100824	0.0608598	0.178549	0.142673	0.131297	0.206456	0.158658	0.166586	0.0854093	0.0738766	0.0856245	0.066855	0.0480926	0.182708	0.110251	0.0577778	0.08125	0.0379747	0.047619	0.154634	0.162348	0.0221057	0.197076	0.201978	0.140482	0.0628034
KLHL21	0.00984837	0.00136854	0.0232486	0.00774693	0.0113747	0.0315315	0.011823	0.0164172	0.00498221	0.00456969	0.00471328	0.00188324	0.00211933	0.0228385	0.00580271	0.00222222	0	0	0.00680272	0.0107583	0.0147589	0.00393406	0.0224172	0.0349666	0.01241	0.000910194
KLHL22	0.0590415	0.0252777	0.138562	0.100387	0.0662983	0.197447	0.111747	0.1014	0.0362989	0.043412	0.0329929	0.019774	0.0207043	0.140294	0.0851064	0.0266667	0.021875	0.085443	0.0408163	0.0992871	0.101939	0.021731	0.166082	0.218081	0.086622	0.0294296
KLHL23	0.0725952	0.0413782	0.130192	0.124274	0.162821	0.343468	0.144928	0.115403	0.0291815	0.0555979	0.0439906	0.027307	0.0168732	0.137031	0.102515	0.0177778	0.08125	0.028481	0.00680272	0.0976021	0.143127	0.0927314	0.315205	0.364619	0.112931	0.0291262
KLHL24	0.0800546	0.0595717	0.152511	0.132343	0.124472	0.203078	0.139588	0.145823	0.0718861	0.0677837	0.0864101	0.0903955	0.0755624	0.166395	0.11412	0.0488889	0.071875	0.0348101	0.0680272	0.126248	0.147246	0.0264144	0.153801	0.193237	0.132043	0.057949
KLHL25	0.00136512	0.000161005	0.00681959	0.00225952	0.000974976	0.0183934	0.00266972	0.00676002	0.00355872	0.00152323	0.000785546	0.00094162	0.000407564	0	0	0	0	0	0	0.0163318	0.00257422	0.00299738	0.0389864	0.0131125	0.0017374	0.000303398
KLHL26	0.0434889	0.00885526	0.0719157	0.039703	0.0246994	0.0615616	0.0396644	0.0502173	0.0128114	0.00990099	0.0125687	0.0141243	0.0163026	0.0652529	0.032882	0.0488889	0.009375	0.00316456	0.00680272	0.0465327	0.0377553	0.0088048	0.054386	0.0763745	0.0300323	0.0100121
KLHL28	0.0772756	0.0430687	0.16987	0.119755	0.129672	0.261261	0.173913	0.139063	0.0626335	0.0555979	0.0581304	0.0555556	0.0432833	0.169657	0.102515	0.0688889	0.05	0.0316456	0.0408163	0.101491	0.156684	0.0370925	0.188304	0.272602	0.132291	0.0406553
KLHL29	0.521379	0.0312349	0.699008	0.451904	0.457589	0.600976	0.33791	0.601159	0.417082	0.22163	0.0314218	0.094162	0.0322791	0.665579	0.187621	0.0466667	0.096875	0.028481	0.0544218	0.590019	0.408272	0.0515174	0.576998	0.636761	0.533135	0.0573422
KLHL3	0.452489	0.0565126	0.67266	0.314719	0.304517	0.577327	0.44508	0.549493	0.0960854	0.119573	0.0636292	0.0630885	0.0544506	0.650897	0.295938	0.1	0.034375	0.0411392	0.0544218	0.562281	0.346147	0.0809292	0.565887	0.677249	0.34624	0.0506675
KLHL31	0.00409536	0.0214136	0.00247985	0.00451904	0.00909977	0.00788288	0.00800915	0.00386287	0.00355872	0.00609292	0.0219953	0.00282486	0.00668406	0.00815661	0.00193424	0.0111111	0.003125	0.00316456	0.0136054	0.00453662	0.00532006	0.00224803	0.00779727	0.00667127	0.00843882	0.00576456
KLHL32	0.27317	0.139511	0.239926	0.441252	0.167371	0.588213	0.416095	0.515693	0.0483986	0.173648	0.133543	0.0442561	0.050538	0.171289	0.135397	0.171111	0.04375	0.0348101	0.047619	0.373688	0.272181	0.0436493	0.401949	0.220842	0.185158	0.0791869
KLHL34	4.87543e-05	0	0	0	0	0.000375375	0	0	0	0	0	0	0	0	0	0	0	0	0	0	0.00034323	0	0	0	0	0
KLHL35	0.000682561	0	0.00154991	0.000645578	0	0.0045045	0.00343249	0.00289715	0	0.00456969	0.00157109	0	0.000326052	0	0	0	0	0	0	0.00142579	0.000858074	0	0.00233918	0.00345066	0.000496401	0
KLHL36	0.0146263	0.00579617	0.0207688	0.0196901	0.0103997	0.0536787	0.0282227	0.01352	0.00711744	0.0053313	0.00549882	0.0047081	0.00374959	0.0244698	0.0135397	0.00444444	0.003125	0.00316456	0	0.0133506	0.0168183	0.0144249	0.0432749	0.0506096	0.01241	0.00970874
KLHL38	4.87543e-05	0.000161005	0.000929944	0.000322789	0.000324992	0	0.000762777	0.000482859	0	0	0	0	0	0	0	0	0	0	0	0.000259235	0.000171615	0	0.000584795	0.00115022	0.000496401	0
KLHL4	0.0112622	0.00998229	0.0266584	0.0145255	0.0211245	0.045045	0.0171625	0.0395944	0.0135231	0.0106626	0.09348	0.0122411	0.122758	0.0261011	0.0154739	0.0177778	0.015625	0.0917722	0.00680272	0.0169799	0.110177	0.00524541	0.0249513	0.0241546	0.0776868	0.0221481
KLHL40	9.75087e-05	0	0.000309981	0	0	0.000375375	0	0.000482859	0	0	0	0	0	0	0	0	0	0	0	0.000129618	0.000858074	0.000187336	0	0.000460087	0.000744602	0
KLHL41	0.0384184	0.0180325	0.0517669	0.0403486	0.0334742	0.0709459	0.0350877	0.0395944	0.0120996	0.0258949	0.0204242	0.0433145	0.00790675	0.0538336	0.0290135	0.0511111	0.015625	0.00949367	0.00680272	0.041348	0.0446199	0.0067441	0.0633528	0.0731539	0.0342517	0.0115291
KLHL42	0.0904393	0.0453228	0.17142	0.133957	0.130322	0.318318	0.177346	0.153549	0.120285	0.0624524	0.0597015	0.0310734	0.0466254	0.158238	0.12766	0.0511111	0.059375	0.0443038	0.0544218	0.12534	0.171958	0.0665043	0.22807	0.305498	0.150906	0.0867718
KLHL5	0.226805	0.199726	0.382517	0.276953	0.21742	0.462462	0.245233	0.331241	0.253381	0.150038	0.174391	0.0715631	0.0514346	0.331158	0.0773694	0.135556	0.15625	0.164557	0.0340136	0.218535	0.259138	0.0932934	0.329825	0.511387	0.181435	0.14017
KLHL6	0.000731315	0.000805023	0.00216987	0.000968367	0.000974976	0.000375375	0.00152555	0.00241429	0.00142349	0.00152323	0	0	0.00105967	0	0.00193424	0.00222222	0.00625	0.0158228	0	0.000518471	0.000858074	0.000374672	0.000584795	0.000460087	0.000744602	0.000606796
KLHL7	0.106431	0.052729	0.186609	0.14816	0.185245	0.28003	0.166667	0.183969	0.0967972	0.0913938	0.0722702	0.0367232	0.0513531	0.226754	0.133462	0.0622222	0.040625	0.0189873	0.0816327	0.134154	0.207482	0.0363432	0.203509	0.298827	0.189129	0.0706917
KLHL8	0.0367608	0.035582	0.0551767	0.0774693	0.0718232	0.171547	0.107933	0.0883631	0.0348754	0.0274181	0.0439906	0.0188324	0.0172807	0.0522023	0.0599613	0.02	0.009375	0.0126582	0.122449	0.0922878	0.116698	0.0237917	0.159259	0.10789	0.0752048	0.0415655
KLK1	0.000146263	0	0.000309981	0.000322789	0	0	0	0.000482859	0	0	0	0	0	0	0	0	0.009375	0	0	0.000518471	0.000171615	0	0.000584795	0.000460087	0	0
KLK10	0.000243772	8.05023e-05	0.00247985	0.000645578	0.000324992	0.00600601	0.00266972	0.00193143	0	0	0.000785546	0	0	0	0.00193424	0	0	0	0	0.00168503	0.00205938	0.000749344	0.00389864	0.00345066	0	0.000303398
KLK13	0.0017064	0.000563516	0.00557967	0.000968367	0.00292493	0.00337838	0.00190694	0.00241429	0	0.00152323	0.00392773	0	0.000733616	0.00163132	0.00193424	0.00222222	0	0	0	0.00337006	0.00154453	0	0.00292398	0.00437083	0.0017374	0.000910194
KLK14	0.00160889	0.000241507	0.0099194	0.0029051	0.000324992	0.00375375	0.00533944	0.00386287	0.000711744	0.00152323	0.000785546	0.00094162	0.00057059	0.00652529	0	0.00222222	0	0	0	0.00544394	0.00188776	0.000749344	0.00526316	0.00828157	0.000744602	0
KLK4	0.00326654	0.000402512	0.0117793	0.00806972	0.000974976	0.0401652	0.039283	0.0144858	0	0	0.00157109	0	0.000407564	0.0179445	0	0.00222222	0.003125	0	0	0.0169799	0.00223099	0.0067441	0.0376218	0.0319761	0.00297841	0.000303398
KLK5	4.87543e-05	8.05023e-05	0.000929944	0.000645578	0	0.0015015	0.00190694	0.00241429	0	0	0	0.00094162	0.000163026	0	0	0	0	0	0	0.00129618	0	0	0.000779727	0.000690131	0.000248201	0
KLK6	0.00331529	0.00450813	0.00588965	0.00645578	0.0038999	0.00713213	0.00533944	0.00869145	0.0654804	0.00152323	0.0400628	0.0047081	0.0646397	0.00652529	0.00386847	0.0111111	0.01875	0.00949367	0	0.00388853	0.00411876	0.00599475	0.0079922	0.00506096	0.00322661	0.00970874
KLK7	0.0011701	0.000322009	0.00526968	0.00193673	0.00227494	0.0161411	0.00572082	0.00627716	0.00284698	0	0.00157109	0.00188324	0.00146723	0	0.00386847	0	0	0	0	0.00609203	0.00497683	0.00112402	0.0218324	0.0147228	0.00248201	0.000910194
KLKB1	0.00336405	0.00796973	0.0427774	0.0142027	0.0081248	0.015015	0.00190694	0.0149686	0.00142349	0	0.00549882	0.0338983	0.000896642	0.00978793	0	0.0688889	0.015625	0.0253165	0	0.0150356	0.0219667	0.000562008	0.0179337	0.037037	0.00595681	0.00333738
KLRA1	0.000877578	0.000724521	0.00185989	0.000968367	0.00162496	0.00225225	0.00305111	0.00241429	0	0	0.000785546	0	0.000244539	0.00163132	0	0	0	0	0	0.00168503	0.00240261	0.000562008	0.00136452	0.00184035	0.0017374	0.000303398
KLRB1	0.000146263	8.05023e-05	0.000619963	0.000645578	0.000324992	0.000375375	0	0.000482859	0	0	0	0.00094162	0.000163026	0	0	0	0	0	0	0.000129618	0	0	0.000194932	0.000690131	0.000248201	0
KLRD1	0.000195017	0	0	0	0	0	0	0	0.000711744	0.000761615	0	0	8.15129e-05	0	0	0	0	0	0	0.000259235	0.00034323	0	0.000194932	0	0	0
KLRF1	0	0	0	0	0	0	0	0	0	0	0.000785546	0	0	0	0	0	0	0	0	0.000129618	0.00034323	0	0	0	0	0
KLRG1	0.0241334	0.00305909	0.0557967	0.0422853	0.0175496	0.0540541	0.0491991	0.0482859	0.00142349	0.0137091	0.00157109	0.00282486	0.00138572	0.0587276	0.0212766	0.00666667	0.003125	0.00316456	0	0.0552171	0.0235112	0.00224803	0.0569201	0.0464688	0.0168776	0.00333738
KLRK1	0.000146263	0.000241507	0.000619963	0	0.000649984	0.000750751	0.000762777	0.000965717	0	0	0.00549882	0.00094162	0.003179	0	0.00193424	0.00222222	0.003125	0	0	0	0	0.000187336	0.000194932	0.000230044	0.000248201	0
KMO	0.000438789	0.0107873	0.00123993	0.000968367	0.00162496	0.003003	0.00152555	0.000965717	0.00213523	0	0.00864101	0.00094162	0.000815129	0.00163132	0	0.00222222	0	0	0	0.00194426	0.00154453	0	0.00155945	0.00184035	0.00843882	0.000303398
KMT2A	0.336064	0.166801	0.549907	0.491285	0.480663	0.628754	0.519832	0.524384	0.209253	0.255903	0.216025	0.193974	0.161722	0.556281	0.410058	0.182222	0.2	0.167722	0.340136	0.494621	0.518792	0.111652	0.572515	0.634	0.508811	0.194478
KMT2B	0.0653796	0.0401707	0.138872	0.113299	0.116997	0.319069	0.154081	0.098986	0.0626335	0.033511	0.0542027	0.0508475	0.0410825	0.1354	0.102515	0.0444444	0.04375	0.0316456	0.0340136	0.087103	0.178823	0.0794305	0.224366	0.355878	0.12832	0.0330704
KMT2C	0.418702	0.398406	0.635152	0.460943	0.424439	0.645646	0.460336	0.556736	0.375801	0.277228	0.468185	0.22693	0.324177	0.613377	0.39265	0.253333	0.278125	0.294304	0.238095	0.527155	0.444311	0.148558	0.627875	0.704624	0.424919	0.261833
KMT2D	0.0705963	0.0304299	0.16956	0.0852163	0.0880728	0.224474	0.118993	0.130372	0.0256228	0.0274181	0.0408484	0.0451977	0.0221715	0.143556	0.0773694	0.0422222	0.04375	0.0253165	0.0340136	0.112249	0.118414	0.0569502	0.18655	0.247297	0.0871184	0.0160801
KMT2E	0.385988	0.275318	0.508989	0.51162	0.434514	0.651652	0.47254	0.493481	0.317438	0.355674	0.365279	0.258945	0.32703	0.502447	0.396518	0.32	0.421875	0.259494	0.278912	0.437719	0.453578	0.175909	0.60078	0.649643	0.453462	0.257282
KMT5A	0.0360294	0.018274	0.083075	0.0526146	0.0243744	0.101351	0.0450038	0.061323	0.024911	0.0213252	0.025923	0.0169492	0.0146723	0.0717781	0.0135397	0.0444444	0.0125	0.0221519	0.0272109	0.0491251	0.0377553	0.0112402	0.0826511	0.117092	0.0292877	0.0124393
KMT5B	0.172688	0.112945	0.271234	0.212072	0.151771	0.364114	0.230359	0.232738	0.142349	0.154608	0.159466	0.094162	0.1142	0.207178	0.129594	0.148889	0.1625	0.0886076	0.0612245	0.218276	0.195984	0.0584489	0.302144	0.378422	0.171507	0.102549
KMT5C	0.00760568	0.00152954	0.0220087	0.00742414	0.0038999	0.0105105	0.00839054	0.0183486	0	0.00152323	0.000785546	0.00094162	0.000815129	0.0228385	0	0.00222222	0	0.00316456	0.0136054	0.0136099	0.0080659	0.0020607	0.0148148	0.0220842	0.00694962	0.000910194
KNG1	0.00102384	0.00104653	0.00216987	0.000322789	0.000324992	0.000750751	0.00152555	0.000482859	0.0163701	0.00228484	0.0306363	0.00188324	0.0321976	0	0.00193424	0.00222222	0.003125	0	0	0.000777706	0.0012013	0.000562008	0.00194932	0.00207039	0.001241	0.00303398
KNL1	0.0034128	0.00402512	0.00960942	0.00613299	0.0038999	0.0101351	0.00839054	0.00917431	0.00782918	0.00456969	0.00706991	0	0.00668406	0.0179445	0.00967118	0.00444444	0.009375	0.0158228	0	0.00803629	0.0046336	0.00112402	0.00760234	0.0138026	0.00570861	0.0273058
KNOP1	0.0445615	0.01602	0.0629262	0.0584248	0.0490738	0.115616	0.0770404	0.0574602	0.0241993	0.0373191	0.0243519	0.0254237	0.0249429	0.0701468	0.0386847	0.00888889	0.0375	0.0158228	0.00680272	0.0593649	0.0684743	0.0252904	0.117349	0.15758	0.0620501	0.0206311
KNSTRN	0.000975087	0.00104653	0.0034098	0.00161394	0.00129997	0.00187688	0.00228833	0.00144858	0	0.00304646	0.000785546	0.00094162	0.00220085	0.00489396	0.00193424	0.00444444	0.003125	0.00316456	0	0.00181465	0.00205938	0.000374672	0.00194932	0.00299057	0.0022338	0.00697816
KNTC1	0.0039491	0.00386411	0.0105394	0.010652	0.00194995	0.012012	0.00572082	0.01014	0.00640569	0.0053313	0.00706991	0.00188324	0.00554288	0.00978793	0.00580271	0	0.00625	0.0221519	0	0.00998056	0.00411876	0.00149869	0.0157895	0.0154129	0.00546041	0.0139563
KPNA1	0.21291	0.0828369	0.453813	0.276307	0.20572	0.426802	0.308924	0.378561	0.18363	0.0875857	0.112333	0.129002	0.0887675	0.474715	0.179884	0.1	0.078125	0.123418	0.163265	0.33571	0.251244	0.0503934	0.394347	0.489303	0.234053	0.0895024
KPNA3	0.0874165	0.0388021	0.121203	0.0997418	0.0838479	0.21997	0.102593	0.113955	0.0540925	0.0510282	0.051846	0.0423729	0.0435279	0.137031	0.0676983	0.0488889	0.025	0.0348101	0.0340136	0.106027	0.108289	0.0333458	0.203314	0.227053	0.0881112	0.0415655
KPNA4	0.116718	0.0734986	0.218537	0.152679	0.134547	0.378754	0.194889	0.204732	0.0768683	0.0654989	0.130401	0.0621469	0.0843658	0.230016	0.12766	0.0911111	0.1125	0.0727848	0.0680272	0.165781	0.200618	0.0760584	0.30078	0.389234	0.188632	0.067051
KPNA5	0.137926	0.0885526	0.227526	0.201743	0.20767	0.359985	0.209764	0.224529	0.0740214	0.0875857	0.0919089	0.0932203	0.047359	0.292007	0.152805	0.0777778	0.053125	0.0949367	0.102041	0.174465	0.265317	0.0543275	0.269591	0.31815	0.2276	0.0694782
KPNA6	0.0714251	0.034938	0.144451	0.12266	0.079298	0.182432	0.097254	0.137615	0.0604982	0.0357959	0.0384918	0.0517891	0.0274698	0.159869	0.0425532	0.0155556	0.046875	0.0158228	0.047619	0.0920285	0.100566	0.0209816	0.134698	0.181274	0.0896004	0.028216
KPNA7	0.0160402	0.00281758	0.0207688	0.0154939	0.00552486	0.0326577	0.0160183	0.0207629	0.00284698	0.0205636	0.0133543	0.00376648	0.021927	0.0146819	0.00967118	0.0111111	0	0	0.00680272	0.0225535	0.00703621	0.00112402	0.0288499	0.026455	0.00719782	0.00273058
KPNB1	0.199259	0.100306	0.411655	0.289542	0.262918	0.607357	0.347826	0.311444	0.136655	0.0746382	0.133543	0.150659	0.0964297	0.433931	0.222437	0.102222	0.103125	0.0791139	0.0884354	0.248736	0.360048	0.170476	0.496101	0.650794	0.297841	0.0767597
KPTN	0.00770318	0.00249557	0.0266584	0.012266	0.0081248	0.0206456	0.0133486	0.0197972	0.000711744	0.00380807	0.00392773	0.00188324	0.00138572	0.0130506	0.00193424	0	0	0	0	0.0134802	0.0092672	0.00262271	0.0183236	0.0248447	0.00521221	0.00212379
KRAS	0.0780557	0.0194011	0.0778053	0.0981278	0.125122	0.268393	0.132723	0.0864317	0.0427046	0.0281797	0.0235664	0.0160075	0.0240463	0.115824	0.168279	0.0311111	0.05625	0.0253165	0.0408163	0.0539209	0.120302	0.0689397	0.182846	0.255349	0.1035	0.0270024
KRBA1	0.0483155	0.0198841	0.131432	0.0645578	0.0519987	0.108859	0.0697941	0.10816	0.0220641	0.0289414	0.0384918	0.0207156	0.019237	0.0880914	0.0464217	0.00444444	0.028125	0.00632911	0.0136054	0.0904731	0.0655569	0.00505807	0.0959064	0.10444	0.0608091	0.0191141
KRBA2	0.00463166	0.00273708	0.0145691	0.0112976	0.0139747	0.0379129	0.0148741	0.0111057	0.00213523	0.00304646	0.00942655	0.00376648	0.00358657	0.0244698	0.00580271	0.00222222	0.015625	0.00316456	0	0.008814	0.0267719	0.0114275	0.0245614	0.0427881	0.017374	0.00121359
KRCC1	0.00438789	0.00281758	0.0049597	0.00613299	0.00422489	0.0123874	0.00686499	0.00627716	0.00711744	0.00304646	0.00628437	0.0103578	0.00472775	0.0146819	0	0.0111111	0.00625	0.00316456	0	0.0066105	0.00583491	0.00224803	0.0105263	0.0124224	0.00546041	0.00182039
KREMEN1	0.0197455	0.0343745	0.0895846	0.0248547	0.0191745	0.0885886	0.097254	0.0618059	0.0106762	0.00990099	0.0447761	0.0207156	0.00831431	0.125612	0.0135397	0.0711111	0.009375	0.00949367	0.0136054	0.0785483	0.0180196	0.0164856	0.0964912	0.123994	0.0327625	0.0233617
KREMEN2	9.75087e-05	0	0.000929944	0	0	0	0	0	0	0	0	0	0	0	0	0	0	0	0	0.000129618	0	0	0.000584795	0.000460087	0	0
KRI1	0.0177953	0.00644019	0.0378177	0.0238864	0.0198245	0.0705706	0.0289855	0.0284887	0.00711744	0.00761615	0.0133543	0.0122411	0.00660254	0.0440457	0.0212766	0.0111111	0.0125	0.00632911	0.0136054	0.0260531	0.0356959	0.0108655	0.0495127	0.0818956	0.0268057	0.00485437
KRIT1	0.0668422	0.0350185	0.112833	0.0823112	0.0724732	0.129129	0.0915332	0.095606	0.0633452	0.0479817	0.0597015	0.0404896	0.0652918	0.120718	0.0638298	0.0466667	0.040625	0.0379747	0.0340136	0.0786779	0.0870088	0.0181716	0.122807	0.170002	0.0838918	0.0318568
KRT10	0.0137487	0.00491064	0.0216987	0.0248547	0.0139747	0.0679429	0.0286041	0.0159343	0.00782918	0.00609292	0.00706991	0.00847458	0.00652103	0.0163132	0.00386847	0.00666667	0	0	0.0204082	0.0111471	0.0199073	0.0151742	0.0499025	0.0920175	0.016133	0.00515777
KRT12	9.75087e-05	0	0.000309981	0	0	0.000375375	0.000381388	0.000482859	0	0	0	0	8.15129e-05	0	0	0	0	0	0	0.000259235	0.00068646	0	0.000584795	0.000230044	0	0
KRT15	0	0	0	0	0	0.000375375	0.000381388	0	0	0	0	0	0	0	0	0	0	0	0	0	0.000171615	0.000187336	0	0.000920175	0	0
KRT17	0	0	0.000309981	0	0	0	0.000762777	0	0	0	0	0	0	0	0	0	0	0	0	0	0.000171615	0.000187336	0.000194932	0	0	0
KRT19	0	8.05023e-05	0	0.00193673	0	0.000375375	0	0	0	0	0	0	0	0	0	0	0	0	0	0	0	0	0	0	0	0
KRT20	0.000438789	8.05023e-05	0.000929944	0.000322789	0.000649984	0.000750751	0.000381388	0.000965717	0	0	0	0	8.15129e-05	0.00326264	0	0	0	0	0	0.000518471	0	0.000187336	0.000974659	0.000690131	0.000496401	0.000606796
KRT222	0.053776	0.0170665	0.139802	0.140736	0.154371	0.491742	0.185355	0.11154	0.0156584	0.0152323	0.0164965	0.0150659	0.0137757	0.163132	0.10058	0.0133333	0.015625	0.0443038	0.0272109	0.121581	0.238201	0.138629	0.440156	0.465378	0.148176	0.0145631
KRT23	0.00034128	0.000241507	0.00123993	0.000645578	0	0.000375375	0	0.000482859	0.000711744	0	0	0	0.000163026	0	0	0	0.021875	0	0	0.00103694	0	0	0.000584795	0.000460087	0.000248201	0
KRT24	9.75087e-05	8.05023e-05	0.000929944	0.000645578	0	0.003003	0	0	0	0	0	0	8.15129e-05	0	0	0	0	0	0	0.0022035	0	0.000187336	0.00565302	0.00138026	0	0
KRT27	0.000585052	0.000161005	0.000929944	0.000968367	0.000324992	0.0015015	0	0.000965717	0	0	0	0	8.15129e-05	0.00163132	0.00193424	0	0	0	0	0.000518471	0.00034323	0.000187336	0.000779727	0.000690131	0.000248201	0
KRT32	0.00199893	0.000563516	0.0034098	0.000645578	0.00162496	0.00412913	0.00228833	0.00482859	0.000711744	0.00228484	0	0.00188324	0.000407564	0.00326264	0	0	0	0	0	0.00349968	0.00223099	0	0.00214425	0.00322061	0.00248201	0.000910194
KRT33A	0	0	0	0	0	0	0	0	0	0	0	0	0	0	0	0	0	0	0	0.000259235	0	0	0.000389864	0	0	0
KRT39	0.000536298	0.000161005	0	0.000322789	0	0.000750751	0.000381388	0.000965717	0	0	0	0	8.15129e-05	0.00163132	0	0	0.025	0	0	0.000259235	0.00497683	0.000187336	0.000779727	0.00115022	0	0.000303398
KRT40	0.000195017	0.000241507	0.000309981	0	0	0	0	0	0	0	0	0	8.15129e-05	0.00163132	0	0	0	0	0	0	0.000171615	0.000187336	0.000194932	0.000460087	0	0
KRT5	0.00204768	0.00241507	0.00712957	0.00548741	0.00162496	0.00863363	0.0064836	0.00434573	0.00427046	0.000761615	0.0282797	0.00094162	0.0298337	0.00652529	0.00193424	0.00222222	0	0.00632911	0	0.00401815	0.00308907	0.00187336	0.0042885	0.00529101	0.00297841	0.00455097
KRT71	0.00199893	0.000644019	0.00371978	0.00258231	0.00194995	0.00337838	0.00228833	0.00386287	0.00142349	0	0	0.00188324	0.000978155	0.00815661	0	0.00666667	0	0	0	0.00194426	0.00291745	0	0.00448343	0.00460087	0.0022338	0.000303398
KRT72	0	0	0	0	0	0	0	0	0	0	0	0	0	0	0	0	0	0	0	0	0	0	0	0	0	0
KRT9	0.00570426	0.00120754	0.016429	0.0132343	0.00649984	0.0217718	0.0144928	0.0111057	0.000711744	0	0.00157109	0.00188324	0.00105967	0.0195759	0.00193424	0	0	0.00316456	0	0.0124433	0.0118414	0.00262271	0.0177388	0.0253048	0.00893522	0.000910194
KRTAP15-1	0.00034128	0.000241507	0.000309981	0.000645578	0.000324992	0	0.000381388	0	0	0	0	0.00094162	0	0.00163132	0	0	0	0	0	0.000518471	0.000514845	0	0	0.000230044	0	0.000606796
KRTCAP2	0.0116035	0.00660119	0.0145691	0.016785	0.0211245	0.0593093	0.0213577	0.0106229	0.0128114	0.00609292	0.00864101	0.0131827	0.00725465	0.0391517	0.0116054	0.0133333	0.015625	0.00949367	0	0.0108879	0.0250558	0.0110528	0.0471735	0.0724638	0.0213452	0.00758495
KRTCAP3	0.000390035	0.000161005	0	0.0029051	0.000324992	0.000375375	0.00228833	0.000482859	0	0	0	0	0	0	0	0	0	0	0.00680272	0.000518471	0.000858074	0.000187336	0.000779727	0.00253048	0	0
KSR1	0.224367	0.0472549	0.460942	0.15042	0.173871	0.298048	0.212433	0.250604	0.0348754	0.0891089	0.102907	0.0235405	0.101239	0.344209	0.143133	0.08	0.084375	0.0949367	0.0340136	0.177835	0.199931	0.0522668	0.215205	0.42305	0.195334	0.0503641
KSR2	0.5401	0.0618258	0.745505	0.526791	0.342541	0.754505	0.493516	0.763882	0.0939502	0.21706	0.0659859	0.0583804	0.044017	0.649266	0.348162	0.202222	0.05	0.0411392	0.360544	0.7965	0.394886	0.09423	0.784795	0.725328	0.364358	0.116201
KTI12	0.000585052	0.000644019	0.00247985	0.00322789	0.000974976	0.00412913	0.00190694	0.00193143	0.000711744	0.000761615	0.00157109	0	0.000407564	0.00489396	0.00193424	0	0	0	0	0.00116656	0.00274584	0.00168602	0.00545809	0.00690131	0.00322661	0.000303398
KTN1	0.190239	0.128562	0.369808	0.276953	0.263568	0.527778	0.33524	0.320135	0.262633	0.120335	0.223881	0.338041	0.224894	0.446982	0.176015	0.22	0.225	0.14557	0.156463	0.204407	0.345461	0.113151	0.345809	0.555556	0.321668	0.133495
KXD1	0.0039491	0.00128804	0.0105394	0.00548741	0.00454989	0.0123874	0.00953471	0.00482859	0.00569395	0.000761615	0.00314218	0.00094162	0.0025269	0.0146819	0.00386847	0	0.00625	0.00316456	0	0.00583279	0.0106401	0.00580742	0.0161793	0.0292156	0.0116654	0.000606796
KY	0.0158452	0.00313959	0.0929944	0.0326017	0.0191745	0.0315315	0.0366133	0.0289715	0.00213523	0.0114242	0.00314218	0.00659134	0.00154874	0.096248	0.0270793	0.00222222	0.00625	0	0.00680272	0.0444588	0.0303758	0.00786812	0.0442495	0.0979986	0.0225862	0.00455097
KYAT1	0.0108722	0.0157785	0.0275883	0.0180762	0.0243744	0.0574324	0.0381388	0.034283	0.00996441	0.00913938	0.0164965	0.00659134	0.00806978	0.0228385	0.0154739	0.00444444	0.003125	0.00316456	0.0136054	0.0197019	0.0435902	0.0123642	0.0364522	0.0653324	0.0273021	0.00515777
KYAT3	0.121203	0.0313959	0.252945	0.158167	0.145271	0.282658	0.178108	0.237084	0.0398577	0.0441736	0.0471328	0.0517891	0.0418976	0.251223	0.117988	0.0333333	0.028125	0.0474684	0.047619	0.205703	0.115497	0.0310978	0.259259	0.276973	0.11864	0.0260922
KYNU	0.000731315	0.000161005	0.000309981	0.000645578	0.00129997	0.000750751	0.00305111	0	0	0.00380807	0.000785546	0	0.000244539	0	0	0	0	0.00632911	0	0.000388853	0.000171615	0.000187336	0.000584795	0.000460087	0.0019856	0
L1CAM	0.225684	0.0224602	0.224427	0.283731	0.21352	0.648649	0.311594	0.164172	0.209964	0.0967251	0.0212097	0.0207156	0.0304858	0.285481	0.162476	0.0244444	0.021875	0.0411392	0.0884354	0.150097	0.273039	0.208692	0.549318	0.698413	0.252668	0.0209345
L2HGDH	0.0466091	0.0285783	0.106324	0.0597159	0.0477738	0.107357	0.0797101	0.0936746	0.0220641	0.0167555	0.0479183	0.0291902	0.0405119	0.122349	0.0444874	0.0244444	0.015625	0.0189873	0.0204082	0.0759559	0.0583491	0.0088048	0.0912281	0.128824	0.0506329	0.0224515
L3HYPDH	0.00141388	0.00458863	0.00216987	0.000968367	0.000649984	0.00375375	0.000762777	0.00241429	0.00498221	0.00228484	0.00314218	0	0.00105967	0.00163132	0.00386847	0.0111111	0.003125	0.00316456	0	0.00116656	0.00257422	0.00149869	0.00253411	0.00184035	0.0019856	0.00364078
L3MBTL1	0.0470967	0.0129609	0.0774954	0.0445449	0.0532987	0.0994745	0.0701754	0.0806374	0.0106762	0.0236101	0.0188531	0.0103578	0.00660254	0.0929853	0.0386847	0.0111111	0.015625	0.0126582	0	0.0508101	0.0490819	0.0067441	0.0654971	0.0752243	0.0454207	0.0154733
L3MBTL2	0.0669884	0.0192401	0.083695	0.0971595	0.0685733	0.26952	0.12357	0.0845002	0.0270463	0.029703	0.0251375	0.0244821	0.0148353	0.109299	0.0638298	0.0577778	0.0375	0.0316456	0.0204082	0.0659754	0.102454	0.0743724	0.199025	0.306188	0.0876148	0.0194175
L3MBTL3	0.0767393	0.034938	0.108803	0.11685	0.0594735	0.188814	0.0957285	0.140029	0.0348754	0.0563595	0.0314218	0.086629	0.018748	0.112561	0.0676983	0.04	0.025	0.0221519	0.00680272	0.102657	0.0537155	0.0161109	0.12885	0.134806	0.0434351	0.0257888
L3MBTL4	0.231144	0.111496	0.296652	0.0894125	0.238219	0.296922	0.0964912	0.268952	0.501779	0.063214	0.0966222	0.185499	0.0379035	0.226754	0.350097	0.144444	0.05625	0.028481	0.0272109	0.170706	0.312511	0.025665	0.169786	0.339775	0.350956	0.155947
LACTB	0.0241334	0.0113508	0.0375077	0.0203357	0.0341241	0.045045	0.0339436	0.0270401	0.0185053	0.0114242	0.0133543	0.0160075	0.0143463	0.0554649	0.0270793	0.0111111	0.0125	0.0126582	0.0204082	0.0287751	0.0581774	0.0093668	0.0442495	0.0726938	0.0446761	0.00940534
LACTB2	0.0636732	0.0264048	0.119963	0.105552	0.0831979	0.329204	0.143402	0.0806374	0.0291815	0.0228484	0.0353496	0.0536723	0.0233942	0.174551	0.0947776	0.0244444	0.028125	0.0506329	0	0.0795852	0.160117	0.0801798	0.252047	0.382563	0.107967	0.028216
LACTBL1	0	0	0	0	0.000324992	0	0	0	0	0	0	0	8.15129e-05	0	0	0	0	0	0	0	0.000171615	0.000187336	0	0	0	0
LAG3	0.000585052	0.000966028	0.000619963	0.000968367	0.00357491	0.003003	0.00152555	0	0.000711744	0.00152323	0.000785546	0.00282486	0	0	0	0.00222222	0	0	0	0.00103694	0.00291745	0.000562008	0.00253411	0.00276052	0.00496401	0.00121359
LAMA1	0.0039491	0.187812	0.0049597	0.00613299	0.0250244	0.015015	0.00991609	0.00482859	0.00711744	0.00228484	0.150039	0.0131827	0.00366808	0.0114192	0.0135397	0.0111111	0.04375	0.00949367	0.00680272	0.00570318	0.0392998	0.00505807	0.00643275	0.00828157	0.0114172	0.023665
LAMA2	0.0414412	0.0326034	0.0359578	0.0677857	0.00974976	0.088964	0.0114416	0.0787059	0.0120996	0.0418888	0.0267086	0.144068	0.00546136	0.0783034	0.0174081	0.00888889	0.35625	0.0189873	0.00680272	0.139857	0.0454779	0.00955414	0.175828	0.047389	0.0292877	0.0351942
LAMA3	0.126615	0.00885526	0.0632362	0.171078	0.181345	0.180556	0.0621663	0.163689	0.052669	0.0228484	0.0141398	0.19774	0.0216824	0.0587276	0.0812379	0.0111111	0.0125	0.028481	0.00680272	0.413739	0.125107	0.0103035	0.320663	0.0549804	0.086622	0.0242718
LAMA4	0.00146263	0.00652069	0.00278983	0.00355068	0.00227494	0.0247748	0.00610221	0.0106229	0.0597865	0.00228484	0.00392773	0.00376648	0.0018748	0	0	0	0.275	0.0253165	0.00680272	0.00311082	0.106744	0.00281004	0.00292398	0.00437083	0.0019856	0.089199
LAMB1	0.284238	0.0164225	0.469932	0.105229	0.454989	0.608483	0.523646	0.507484	0.0241993	0.0304646	0.0188531	0.154426	0.0205412	0.34584	0.110251	0.0422222	0.15	0.0221519	0	0.24744	0.343916	0.0676283	0.38616	0.464688	0.0709854	0.0175971
LAMB2	0.00589927	0.00531315	0.0102294	0.00419626	0.00649984	0.00487988	0.00800915	0.00676002	0.00498221	0.00152323	0.00706991	0.0225989	0.00326052	0.00489396	0.00386847	0.02	0.05	0.00316456	0	0.00635126	0.00669298	0.00187336	0.0079922	0.0121923	0.00719782	0.00212379
LAMB3	0.00404661	0.00161005	0.0486671	0.0171078	0.0107247	0.0476727	0.0179252	0.0260744	0.000711744	0.0053313	0.000785546	0.00659134	0.000407564	0.0358891	0.0135397	0.00222222	0.00625	0.00316456	0	0.0326636	0.0267719	0.00768078	0.0479532	0.0584311	0.0508811	0.00121359
LAMB4	0.000585052	0.000402512	0.00247985	0.000322789	0.000324992	0.00225225	0.0343249	0.00193143	0.00142349	0	0	0	0.000244539	0.00163132	0.00193424	0	0	0	0	0.000518471	0.000858074	0.000374672	0.00175439	0.000920175	0.000744602	0.000606796
LAMC1	0.225635	0.0493479	0.304092	0.125242	0.150471	0.261261	0.207475	0.229358	0.0676157	0.0799695	0.09348	0.289077	0.100505	0.19739	0.121857	0.0955556	0.30625	0.0189873	0.0544218	0.177317	0.129226	0.0249157	0.212476	0.290545	0.143212	0.0679612
LAMC2	0.0455365	0.00257607	0.0703658	0.0445449	0.0458239	0.0915916	0.0560641	0.0714631	0.00569395	0.0182788	0.00392773	0.0291902	0.00195631	0.0685155	0.065764	0.0133333	0.0125	0.00949367	0.0136054	0.0618276	0.0399863	0.0067441	0.074269	0.0864964	0.0419459	0.00333738
LAMC3	0.00663059	0.00273708	0.1584	0.00516462	0.0344491	0.0739489	0.00877193	0.0482859	0.00284698	0.00152323	0.00471328	0.00188324	0.00244539	0.0522023	0.0541586	0.00444444	0.075	0.00632911	0.00680272	0.132728	0.0236829	0.0101161	0.159454	0.0890269	0.0362373	0.000910194
LAMP1	0.0166252	0.00957978	0.0313081	0.0171078	0.0188495	0.0589339	0.0312738	0.01352	0.0206406	0.00456969	0.0180676	0.0122411	0.022416	0.0179445	0.0232108	0.02	0.015625	0.0158228	0	0.0139987	0.0350094	0.0151742	0.0393762	0.0917874	0.0203524	0.00849515
LAMP2	0.0523621	0.0601352	0.100124	0.0674629	0.0929477	0.183183	0.0881007	0.0685659	0.198577	0.0319878	0.197172	0.0715631	0.235654	0.146819	0.0793037	0.0866667	0.071875	0.0316456	0.0816327	0.0479585	0.112408	0.0363432	0.118324	0.222452	0.0893522	0.0631068
LAMP5	0.0905855	0.00402512	0.112523	0.109748	0.225544	0.222973	0.0476735	0.157895	0.00640569	0.00761615	0.00942655	0.00753296	0.00529834	0.0783034	0.317215	0.00444444	0.003125	0.00949367	0	0.103564	0.0171615	0.0310978	0.163548	0.216471	0.0268057	0.00394417
LAMTOR1	0.00385159	0.00136854	0.0111593	0.00387347	0.00649984	0.0296547	0.0144928	0.00676002	0.00213523	0.000761615	0.00471328	0	0.000978155	0.00326264	0.00580271	0	0.003125	0	0	0.00375891	0.00892397	0.0103035	0.0179337	0.0289855	0.00893522	0.00182039
LAMTOR2	0.00429038	0.00322009	0.00712957	0.00903809	0.00714982	0.0536787	0.0175439	0.00724288	0.00284698	0.000761615	0.00392773	0.00659134	0.00236387	0.00652529	0.0135397	0.00222222	0.009375	0.00632911	0	0.00453662	0.0217951	0.0123642	0.0265107	0.0588912	0.0156366	0.00333738
LAMTOR3	0.022622	0.0137659	0.0526968	0.0355068	0.0292493	0.0807057	0.044241	0.0352487	0.0149466	0.00913938	0.0157109	0.0188324	0.0143463	0.0636215	0.0174081	0.0177778	0.021875	0.0189873	0.0136054	0.0317563	0.0506264	0.0093668	0.054386	0.0913274	0.0362373	0.0106189
LAMTOR4	0.00316903	0.00144904	0.0049597	0.00355068	0.0038999	0.0123874	0.00724638	0.00338001	0.00142349	0.00380807	0.000785546	0.00094162	0.00309749	0.0114192	0.00386847	0.00222222	0.003125	0.00316456	0	0.00246273	0.00617814	0.00281004	0.00721248	0.0140327	0.00620501	0.00151699
LANCL1	0.246356	0.0883111	0.290453	0.322143	0.440364	0.722598	0.37643	0.240464	0.241993	0.12262	0.122545	0.094162	0.101484	0.358891	0.369439	0.12	0.115625	0.0949367	0.115646	0.229034	0.474687	0.356688	0.637037	0.749022	0.44825	0.102549
LANCL2	0.173468	0.0536951	0.247675	0.225952	0.155671	0.394144	0.234935	0.221149	0.0519573	0.0685453	0.0746269	0.0583804	0.0472775	0.277325	0.176015	0.0733333	0.053125	0.0474684	0.0816327	0.210629	0.19976	0.125515	0.352242	0.461238	0.183917	0.0664442
LANCL3	0.0050217	0.00933827	0.0083695	0.00710136	0.0441989	0.0105105	0.0160183	0.00917431	0.00355872	0.0350343	0.00785546	0.00847458	0.00146723	0.00652529	0.00386847	0.0755556	0.003125	0	0.0136054	0.00492547	0.11584	0.00131135	0.00721248	0.0112721	0.0203524	0.000606796
LAP3	0.020233	0.0110288	0.0455673	0.0203357	0.0308742	0.0975976	0.0362319	0.0318687	0.0135231	0.0114242	0.0188531	0.0310734	0.0123084	0.0424144	0.0251451	0.00888889	0.0125	0.0189873	0.0136054	0.0150356	0.036554	0.0185463	0.0432749	0.121463	0.0340035	0.0106189
LAPTM4A	0.0458778	0.0144904	0.0864848	0.0526146	0.038024	0.138514	0.0453852	0.0453887	0.0135231	0.0152323	0.0235664	0.0291902	0.0124715	0.101142	0.0212766	0.0288889	0.028125	0.00949367	0.0136054	0.0671419	0.0549168	0.0339078	0.177973	0.232574	0.0292877	0.0136529
LAPTM4B	0.00531422	0.0425052	0.00867948	0.0129116	0.142346	0.0213964	0.00724638	0.0178658	0.0206406	0.0106626	0.0400628	0.0320151	0.0133681	0.00978793	0.0715667	0.0111111	0.034375	0.00632911	0.00680272	0.0580687	0.118243	0.00355939	0.0497076	0.0128824	0.117399	0.0497573
LAPTM5	0.00165765	0.0034616	0.00278983	0.00193673	0.00259994	0.00337838	0.00114416	0.00193143	0.00498221	0.00456969	0.00706991	0.00282486	0.00301598	0.00163132	0.00386847	0.00222222	0.009375	0.161392	0	0.00272197	0.00137292	0.00318471	0.00253411	0.00391074	0.0022338	0.00455097
LARGE1	0.745892	0.219449	0.864228	0.808909	0.558011	0.885886	0.707475	0.887977	0.280427	0.247525	0.223881	0.370056	0.136779	0.926591	0.68472	0.2	0.20625	0.196203	0.129252	0.857809	0.649906	0.20251	0.869786	0.871406	0.76272	0.262439
LARGE2	0	0	0	0	0	0	0	0	0	0	0	0.00282486	0	0	0	0	0	0	0	0	0	0	0	0	0	0
LARP1	0.0810784	0.034294	0.187229	0.11685	0.134547	0.317943	0.159802	0.119749	0.0341637	0.0441736	0.0510605	0.0499058	0.0268993	0.195759	0.098646	0.0333333	0.03125	0.0253165	0.0204082	0.111601	0.176077	0.100599	0.249318	0.395905	0.137751	0.0257888
LARP1B	0.336892	0.0812269	0.566646	0.430278	0.363341	0.551802	0.484744	0.543216	0.163701	0.198781	0.0840534	0.200565	0.0482556	0.513866	0.355899	0.0844444	0.078125	0.0664557	0.115646	0.45418	0.412562	0.0835519	0.476608	0.570278	0.389923	0.13926
LARP4	0.182487	0.100708	0.3416	0.219819	0.21027	0.444069	0.277651	0.297441	0.109609	0.0624524	0.103692	0.144068	0.0620313	0.327896	0.191489	0.0933333	0.09375	0.0917722	0.115646	0.252236	0.256049	0.0745598	0.369981	0.485852	0.221643	0.0719053
LARP6	0.0443177	0.0107873	0.0691259	0.0629438	0.039974	0.185435	0.0694127	0.0516659	0.0362989	0.0129474	0.0565593	0.0112994	0.103603	0.0701468	0.0232108	0.0133333	0.021875	0.0189873	0.0136054	0.045755	0.0712202	0.0477707	0.160624	0.21118	0.0588235	0.0172937
LARP7	0.163766	0.0969248	0.267824	0.244674	0.196295	0.538664	0.292906	0.200869	0.12242	0.0952018	0.138256	0.116761	0.100668	0.352365	0.189555	0.124444	0.11875	0.0696203	0.0952381	0.160855	0.297237	0.143312	0.395322	0.605705	0.246711	0.0901092
LARS	0.174443	0.0755112	0.239926	0.193673	0.18427	0.438063	0.243326	0.204732	0.113879	0.0967251	0.0919089	0.100753	0.0804532	0.238173	0.205029	0.106667	0.153125	0.0727848	0.0884354	0.195463	0.225502	0.08861	0.374074	0.452956	0.196327	0.0746359
LARS2	0.0927307	0.0603768	0.277433	0.142027	0.149171	0.281907	0.19222	0.234186	0.0654804	0.0441736	0.0620581	0.112994	0.0422237	0.28385	0.108317	0.0622222	0.0375	0.0411392	0.0680272	0.238885	0.168183	0.024541	0.252827	0.279733	0.16555	0.0500607
LAS1L	0.0439276	0.0177105	0.0982641	0.0571336	0.0620734	0.133258	0.0770404	0.0753259	0.0234875	0.0251333	0.0298507	0.0178908	0.0136942	0.091354	0.0444874	0.0177778	0.034375	0.0158228	0.0136054	0.0649384	0.0720783	0.0189209	0.116569	0.136876	0.0667659	0.0163835
LASP1	0.0837599	0.0526485	0.113763	0.127179	0.104322	0.306682	0.143783	0.119749	0.00640569	0.0426504	0.0573449	0.0451977	0.0109227	0.107667	0.0870406	0.0311111	0.09375	0.0696203	0.0544218	0.0868438	0.146044	0.0828025	0.209162	0.298137	0.112435	0.0348908
LAT	0.000195017	8.05023e-05	0.000619963	0	0	0.000375375	0	0.000965717	0	0	0	0	0	0	0	0	0	0	0	0.000518471	0.00034323	0	0.000194932	0	0.000744602	0
LAT2	4.87543e-05	8.05023e-05	0.000619963	0.000645578	0.000649984	0	0.000762777	0	0.000711744	0	0.000785546	0	0.000163026	0.00489396	0	0	0	0.00316456	0	0.000388853	0.000171615	0.000562008	0	0.000920175	0	0.000303398
LATS1	0.123592	0.0583642	0.179789	0.162686	0.121872	0.233108	0.133105	0.152583	0.0597865	0.0792079	0.0746269	0.0706215	0.0468699	0.213703	0.110251	0.0511111	0.053125	0.0759494	0.0748299	0.142061	0.138665	0.0295991	0.223197	0.251208	0.119136	0.0552184
LATS2	0.0159427	0.0311544	0.354309	0.0242092	0.0627234	0.386261	0.0175439	0.14534	0.0341637	0.0167555	0.0455617	0.0875706	0.0450766	0.140294	0.032882	0.0377778	0.1	0.0348101	0.0204082	0.183668	0.0264287	0.169914	0.426316	0.600414	0.0176222	0.0273058
LAX1	0.00156014	0.000161005	0.00309981	0.000968367	0.000324992	0.00225225	0.000762777	0.0057943	0	0	0.000785546	0	8.15129e-05	0.00163132	0	0	0	0	0.0272109	0.000648088	0.00188776	0	0.000584795	0.00230044	0.000744602	0.000606796
LAYN	0.000292526	0.00201256	0.000309981	0.00225952	0.00227494	0.0762012	0.00877193	0.0212458	0.000711744	0.00152323	0.00314218	0.0047081	0.000489077	0	0	0.0177778	0.009375	0	0.00680272	0.00894362	0.00446199	0.00430873	0.0323587	0.000460087	0.0129064	0.00273058
LBH	0.000487543	0.000563516	0.0034098	0.00129116	0.00682483	0.00563063	0.00343249	0.00482859	0.00355872	0.00228484	0.000785546	0.00188324	0.000326052	0	0.0116054	0	0.00625	0	0	0.000777706	0.0132143	0.000374672	0.000584795	0.00483092	0.0141474	0.00364078
LBR	0.0237921	0.0131219	0.0399876	0.0387347	0.0168996	0.0304054	0.0343249	0.0222115	0.00711744	0.0205636	0.0290652	0.0122411	0.0179328	0.0570962	0.0154739	0.0133333	0.0375	0.00949367	0.00680272	0.0207388	0.016475	0.00543275	0.0270955	0.0533701	0.0260611	0.0203277
LBX2	0.000438789	0.000322009	0.00216987	0.000322789	0	0.0015015	0.000381388	0.00144858	0	0	0	0	0.000652103	0.00163132	0	0	0	0	0	0.000777706	0.0012013	0.000374672	0.00116959	0.000920175	0.001241	0
LCA5	0.129004	0.0641604	0.261004	0.183667	0.129997	0.325075	0.18688	0.237566	0.0604982	0.0952018	0.0816968	0.189266	0.0472775	0.342577	0.073501	0.295556	0.04375	0.0253165	0.047619	0.215813	0.155483	0.0487074	0.258869	0.341615	0.138992	0.0467233
LCAT	0.000877578	0.00539366	0.000619963	0	0.000649984	0	0.000381388	0.000482859	0.000711744	0	0.00471328	0.0131827	0.00105967	0	0.00193424	0.04	0	0	0	0.000388853	0.0012013	0.000187336	0.00116959	0.000230044	0.001241	0.00212379
LCK	0.00204768	0.000241507	0.00247985	0.00419626	0.000649984	0.00225225	0.00305111	0	0.000711744	0.00380807	0	0	0.000244539	0.00326264	0	0	0.003125	0	0	0.000388853	0.00137292	0.000374672	0.000779727	0.00552105	0.0017374	0
LCLAT1	0.0906343	0.0529705	0.302232	0.214332	0.112447	0.249249	0.210908	0.257846	0.0619217	0.0875857	0.0722702	0.122411	0.0526573	0.254486	0.0870406	0.175556	0.05	0.0696203	0.0204082	0.172521	0.128196	0.0191083	0.196101	0.31792	0.15314	0.0391383
LCMT1	0.0918044	0.0403317	0.195908	0.172369	0.114722	0.296547	0.174294	0.175278	0.0775801	0.0540746	0.0597015	0.0461394	0.0472775	0.213703	0.0831721	0.0688889	0.040625	0.0316456	0.0612245	0.178354	0.141411	0.0558262	0.279142	0.31792	0.12683	0.0415655
LCMT2	0.00292526	0.000563516	0.00526968	0.00451904	0.00324992	0.0165165	0.00305111	0.00241429	0.00213523	0.000761615	0.000785546	0.0047081	0.00114118	0.00815661	0.00193424	0.00222222	0	0.00316456	0	0.00259235	0.00377553	0.0020607	0.0103314	0.0172533	0.00297841	0.00121359
LCN12	0	0	0	0	0.000324992	0	0.000381388	0	0	0	0	0	0	0	0	0	0	0	0	0	0	0	0.000389864	0	0	0
LCN15	0.00453415	0.000966028	0.0136392	0.00548741	0.00422489	0.0108859	0.00495805	0.00869145	0.00213523	0.000761615	0.00392773	0.00188324	0.000489077	0.00326264	0.00580271	0.00222222	0	0	0	0.00816591	0.00360391	0.000562008	0.0111111	0.0142627	0.00248201	0.000606796
LCN2	0.000243772	8.05023e-05	0	0	0.000324992	0.0015015	0.000762777	0.000482859	0	0	0	0	0	0	0	0	0	0	0	0.000129618	0.000514845	0.000187336	0.000584795	0.000230044	0.000496401	0
LCN8	0.000146263	8.05023e-05	0	0	0	0.000375375	0	0	0	0	0	0	0	0	0	0	0	0	0	0.000129618	0.000171615	0	0	0	0	0
LCOR	0.0371996	0.0135244	0.0781153	0.0671401	0.0302242	0.127628	0.0625477	0.0564944	0.052669	0.0251333	0.0290652	0.0216573	0.03179	0.0897227	0.0290135	0.0133333	0.01875	0.0253165	0.0340136	0.0504213	0.0545735	0.0162982	0.0896686	0.122153	0.0434351	0.0182039
LCORL	0.350934	0.0904041	0.243025	0.366365	0.18557	0.346847	0.26926	0.353935	0.369395	0.269612	0.204242	0.152542	0.223997	0.205546	0.187621	0.0977778	0.178125	0.120253	0.0612245	0.182502	0.197014	0.0447733	0.196296	0.288245	0.227103	0.14017
LCP1	0.0106284	0.00362261	0.0192188	0.0148483	0.0337992	0.0206456	0.0179252	0.0178658	0.00284698	0.0129474	0.00549882	0.00659134	0.0025269	0.0261011	0.0135397	0.02	0.009375	0.120253	0	0.0229423	0.0233396	0.0046834	0.0419103	0.0213941	0.0441797	0.00333738
LCP2	0.000926332	0.0033006	0.000309981	0.000968367	0.000649984	0.00225225	0.00114416	0.00144858	0.000711744	0	0.00314218	0.00094162	0.00236387	0.00163132	0.00193424	0.00222222	0.00625	0.123418	0	0.000907323	0.000858074	0.00112402	0.000779727	0.00138026	0.0017374	0.00121359
LCT	0.00199893	0.000322009	0.00464972	0.00355068	0.00617485	0.00938438	0.00305111	0.00144858	0.00854093	0.00304646	0	0	0.00122269	0.00163132	0	0	0	0	0	0.00311082	0.00600652	0.00281004	0.00721248	0.00966184	0.00670141	0.00121359
LCTL	0.00034128	0	0.000309981	0.000322789	0.000324992	0.0015015	0.00228833	0.000482859	0	0	0	0	0.000163026	0.00163132	0	0	0	0	0	0.00116656	0.00068646	0	0.00175439	0.000920175	0.000744602	0.000303398
LDAH	0.12837	0.0619063	0.260074	0.141059	0.116672	0.260886	0.152555	0.224529	0.0626335	0.0738766	0.0856245	0.0583804	0.0549397	0.228385	0.116054	0.0711111	0.059375	0.0411392	0.0680272	0.188205	0.153767	0.021731	0.212865	0.26501	0.12683	0.0537015
LDB1	0.0387597	0.0133634	0.0849349	0.0597159	0.0448489	0.191066	0.0633105	0.0791888	0.0270463	0.0243717	0.0227808	0.0188324	0.019074	0.0685155	0.0522244	0.0111111	0.009375	0.0158228	0.0204082	0.0657161	0.0779132	0.0284751	0.146004	0.188636	0.0593199	0.00970874
LDB2	0.0129199	0.0268073	0.0235586	0.62847	0.0172246	0.521021	0.778795	0.564462	0.0213523	0.0114242	0.0251375	0.0310734	0.0124715	0.0391517	0.0754352	0.0222222	0.178125	0.00949367	0.0204082	0.052884	0.0617814	0.0267891	0.135088	0.0345066	0.106478	0.0154733
LDB3	0.00292526	0.000563516	0.0114693	0.0103292	0.000649984	0.03003	0.0175439	0.0149686	0.00142349	0	0.000785546	0	0.000489077	0.00815661	0.00386847	0	0.003125	0	0.00680272	0.00985094	0.000858074	0.00374672	0.0155945	0.0223142	0.000992802	0.000606796
LDHB	0.0581639	0.0470939	0.0849349	0.0887669	0.111472	0.420045	0.119756	0.11154	0.0462633	0.0312262	0.0526316	0.0998117	0.0208673	0.08646	0.0909091	0.0466667	0.046875	0.0506329	0.0544218	0.0464031	0.191865	0.0739978	0.193567	0.342305	0.127575	0.0345874
LDHC	0.000536298	0.000322009	0.00185989	0.00193673	0.000649984	0.00187688	0.000381388	0.000965717	0	0	0	0.00094162	0.000326052	0.00163132	0.00193424	0.00222222	0	0	0	0.000907323	0.00137292	0.000562008	0.00194932	0.00437083	0.0017374	0.000303398
LDHD	0.000195017	0.00193206	0.000619963	0	0.00194995	0.00112613	0	0.000482859	0	0	0.00235664	0.00188324	0.000407564	0.00326264	0	0.00444444	0	0	0	0.000907323	0.00257422	0.000187336	0.00136452	0.00138026	0.0017374	0
LDLR	0.00531422	0.0627918	0.0641662	0.010652	0.0256744	0.0698198	0.0423341	0.0391115	0.0434164	0.00304646	0.0628437	0.019774	0.0206228	0.0587276	0.0154739	0.00444444	0.003125	0.00949367	0.0340136	0.0200907	0.0264287	0.0088048	0.0292398	0.073614	0.0416977	0.00333738
LDLRAD1	0.000243772	0	0.000619963	0.000322789	0.000324992	0	0	0	0	0	0	0	0	0	0	0	0	0	0	0.000259235	0.000171615	0	0.000194932	0.000460087	0	0
LDLRAD2	0.000146263	0	0.00154991	0	0	0.0015015	0.000762777	0.00241429	0	0	0	0	0	0.00326264	0.00193424	0	0	0	0	0.000777706	0.000514845	0	0.00194932	0.00161031	0	0
LDLRAD3	0.0508995	0.0337305	0.0384377	0.0903809	0.0230744	0.0555556	0.0297483	0.0540802	0.024911	0.0312262	0.0439906	0.0112994	0.0101891	0.0277325	0.0212766	0.0222222	0.040625	0.00316456	0.047619	0.0133506	0.0188776	0.00430873	0.0249513	0.0328963	0.0114172	0.0354976
LDLRAD4	0.584418	0.069393	0.602294	0.722079	0.430614	0.641141	0.569413	0.64703	0.0548043	0.201828	0.0840534	0.34275	0.0392892	0.686786	0.282398	0.313333	0.196875	0.0601266	0.129252	0.649903	0.506092	0.0582615	0.651852	0.544053	0.494415	0.268811
LDLRAP1	0.00102384	0.00177105	0.000619963	0.000968367	0.00129997	0.0015015	0.000381388	0.00193143	0.0156584	0	0.0149254	0.0414313	0.0205412	0.00326264	0	0.00444444	0.025	0.00632911	0	0.000777706	0.00154453	0.000374672	0.00214425	0.000460087	0.0019856	0.00212379
LDOC1	0.0084345	0.00265658	0.0127092	0.0116204	0.0123497	0.0750751	0.0278413	0.00676002	0.00569395	0.00228484	0.00235664	0.00188324	0.00220085	0.00978793	0.0212766	0	0	0.00316456	0	0.00842515	0.0241977	0.0301611	0.057115	0.099839	0.016133	0.00151699
LEAP2	0	0	0	0	0	0.000750751	0	0	0	0	0	0	0	0	0	0	0	0	0	0.000129618	0	0	0.000194932	0.000230044	0.000248201	0
LECT2	0	0	0.000309981	0	0	0.000375375	0	0.000482859	0	0	0	0	0	0	0	0	0	0	0	0.000129618	0	0	0	0	0	0
LEF1	0.00238896	0.0068427	0.00433974	0.00225952	0.00324992	0.00262763	0.00114416	0.00386287	0.00213523	0.00228484	0.00471328	0.120527	0.00171177	0	0.00193424	0.0844444	0.590625	0.00632911	0	0.00324044	0.00171615	0.00149869	0.0042885	0.00483092	0.0019856	0.00212379
LEKR1	0.0122861	0.0190791	0.0303782	0.0129116	0.0152746	0.0251502	0.0217391	0.0183486	0.00355872	0.0152323	0.0164965	0.00753296	0.00611347	0.0522023	0.0174081	0.164444	0.009375	0.00316456	0.0136054	0.0190538	0.0221383	0.00262271	0.0272904	0.0358868	0.0131546	0.00940534
LEMD1	9.75087e-05	0.000241507	0.000619963	0.00193673	0	0.000375375	0.000381388	0.000482859	0	0.000761615	0	0	0.000326052	0.00489396	0	0	0	0	0	0.000648088	0.000171615	0.000187336	0.000974659	0.000690131	0.000248201	0.000303398
LEMD2	0.0126274	0.00740621	0.032548	0.0148483	0.00844979	0.0292793	0.0183066	0.0265572	0.00925267	0.0053313	0.0141398	0.0112994	0.00399413	0.0277325	0.00386847	0.00888889	0.009375	0.00632911	0	0.0265716	0.014244	0.00299738	0.0290448	0.0326662	0.0134028	0.00515777
LEMD3	0.14129	0.0483014	0.248295	0.179793	0.18362	0.325826	0.180015	0.200869	0.0619217	0.0586443	0.0699136	0.0734463	0.0439354	0.218597	0.152805	0.0511111	0.065625	0.0443038	0.0952381	0.176539	0.170757	0.047396	0.275634	0.328042	0.154133	0.0588592
LENG1	0.00273024	0.00177105	0.00743955	0.00484183	0.00682483	0.0191441	0.0064836	0.00531144	0.00355872	0.000761615	0.00706991	0.00376648	0.00423867	0.00489396	0.00193424	0.00666667	0.00625	0.00316456	0	0.00388853	0.00840913	0.00224803	0.0101365	0.0188636	0.00421941	0.000910194
LENG8	0.067281	0.0235067	0.190019	0.0777921	0.0588235	0.158408	0.102212	0.140029	0.0362989	0.0258949	0.0471328	0.0188324	0.0268177	0.143556	0.0522244	0.0288889	0.034375	0.0253165	0.0408163	0.120026	0.0794577	0.0185463	0.136452	0.165171	0.0709854	0.0179005
LENG9	0	0	0	0	0.000324992	0	0	0	0	0	0.000785546	0	0	0	0	0	0	0	0	0	0	0	0.000194932	0	0	0
LEO1	0.0820048	0.0438738	0.139492	0.112008	0.116672	0.290541	0.135774	0.150169	0.0604982	0.0647372	0.0510605	0.0489642	0.0369253	0.185971	0.110251	0.0733333	0.0375	0.0411392	0.0340136	0.131692	0.16475	0.0357812	0.243275	0.266161	0.137007	0.057949
LEP	0.000243772	8.05023e-05	0.000929944	0	0.000324992	0	0	0.000482859	0	0	0	0	0	0.00163132	0.00193424	0	0	0	0	0.000388853	0.00034323	0	0.000194932	0.000230044	0	0
LEPR	0.184974	0.00458863	0.0691259	0.016785	0.041274	0.0495495	0.0316552	0.0381458	0.0185053	0.0304646	0.00706991	0.234463	0.00831431	0.112561	0.125725	0.0155556	0.009375	0.0221519	0	0.0829553	0.0228248	0.00355939	0.102339	0.0559006	0.0523703	0.00364078
LEPROT	0.0493881	0.0068427	0.0905146	0.0367979	0.0146246	0.0844595	0.02746	0.0762916	0.0163701	0.00990099	0.0117832	0.00659134	0.00725465	0.08646	0.0154739	0.00444444	0.01875	0.00949367	0	0.0990279	0.0144157	0.00337205	0.0961014	0.0768346	0.0131546	0.00455097
LEPROTL1	0.0118961	0.00233457	0.032548	0.016785	0.0142996	0.03003	0.0202136	0.0217286	0.00284698	0.00456969	0.00942655	0.00753296	0.00285295	0.0293638	0.0135397	0.00888889	0.015625	0.0126582	0	0.02035	0.0168183	0.00693143	0.0333333	0.0430182	0.0158848	0.00455097
LETM1	0.045049	0.0194011	0.0852449	0.051969	0.0510237	0.136261	0.0675057	0.0695316	0.0291815	0.0182788	0.0329929	0.0188324	0.0145908	0.106036	0.0348162	0.0222222	0.00625	0.028481	0.0204082	0.048477	0.0713918	0.0384039	0.0949318	0.185415	0.0635393	0.0100121
LETM2	0.00755692	0.00402512	0.0185989	0.010652	0.0100747	0.0277778	0.018688	0.0154515	0.0120996	0.00456969	0.00549882	0.00188324	0.0115748	0.0130506	0.00967118	0.00444444	0.003125	0.00316456	0	0.0136099	0.0188776	0.00355939	0.0245614	0.0273752	0.00943162	0.00212379
LETMD1	0.0271074	0.00941877	0.0694358	0.0384119	0.0292493	0.0878378	0.0499619	0.0555287	0.00925267	0.0152323	0.0117832	0.00753296	0.00798826	0.0603589	0.0193424	0.0133333	0.009375	0.0158228	0.00680272	0.0458846	0.0403295	0.0106782	0.0649123	0.089717	0.0325143	0.00788835
LEXM	0.000292526	0.000241507	0.000929944	0	0.000649984	0	0	0.000482859	0	0	0	0	0.000163026	0.00326264	0	0	0	0	0	0.00116656	0.00068646	0	0.00136452	0.00161031	0.000496401	0
LFNG	0.000487543	0.0148929	0.000929944	0	0.000324992	0.000750751	0.000381388	0.000482859	0.000711744	0.000761615	0.0109976	0.00376648	0.000244539	0	0	0.00666667	0.00625	0.00316456	0	0.000777706	0.000858074	0.00093668	0.000389864	0.00161031	0.001241	0.000606796
LGALS1	0.00472917	0.00322009	0.0049597	0.0029051	0.00227494	0.00563063	0.0110603	0.00144858	0.00142349	0.000761615	0.00392773	0.00376648	0.00472775	0.00652529	0	0	0.00625	0.00316456	0.0136054	0.00285159	0.013386	0.00374672	0.00506823	0.0151829	0.00521221	0.00151699
LGALS12	0	0.000241507	0.000929944	0	0	0.00112613	0	0.000965717	0	0	0	0	0	0.00163132	0	0	0	0	0	0	0	0	0	0.00161031	0.000496401	0
LGALS2	0	0	0	0	0	0	0	0	0	0	0.000785546	0	0.000326052	0	0	0	0	0	0	0.000259235	0	0.000374672	0	0	0	0
LGALS3	0.000828824	0.000644019	0.00185989	0.00225952	0.00129997	0.00675676	0.00152555	0.000482859	0.000711744	0.000761615	0.000785546	0	0.000244539	0.0163132	0.00193424	0	0.009375	0	0	0.00103694	0.00137292	0.00149869	0.00253411	0.0115022	0.00273021	0.000606796
LGALS3BP	0.00204768	0.00281758	0.00588965	0.00645578	0.0038999	0.0499249	0.0102975	0.00724288	0.00284698	0.00152323	0.00314218	0.0150659	0.00236387	0.0163132	0	0.0222222	0.009375	0	0	0.00272197	0.0128711	0.00636943	0.0146199	0.0269151	0.00769422	0.00121359
LGALS4	0.00156014	0.00152954	0.00309981	0.00129116	0.00292493	0.00375375	0.00381388	0.00386287	0.00284698	0.000761615	0	0	0.000163026	0.00489396	0.00193424	0	0	0	0	0.00337006	0.00188776	0.000562008	0.00292398	0.00506096	0.00248201	0.000606796
LGALS8	0.170348	0.103687	0.362058	0.250484	0.282093	0.475976	0.256293	0.261226	0.0690391	0.0990099	0.137471	0.147834	0.0793935	0.360522	0.206963	0.122222	0.14375	0.117089	0.136054	0.273364	0.312854	0.153428	0.437232	0.573269	0.309754	0.0782767
LGALS9	0.000633806	0.00120754	0	0.000645578	0.000649984	0.003003	0.000762777	0.00289715	0.000711744	0	0.00392773	0	0.00228236	0	0.00193424	0.00222222	0.134375	0.0126582	0	0.000777706	0.000514845	0.000187336	0.000584795	0.000460087	0.000992802	0.00121359
LGALSL	0.0213056	0.00877475	0.0251085	0.0726275	0.0532987	0.175676	0.0640732	0.0231772	0.0128114	0.019802	0.0141398	0.00847458	0.00619498	0.0522023	0.0638298	0.0111111	0.01875	0.00316456	0.0272109	0.0238496	0.0765402	0.0430873	0.130994	0.178054	0.0647803	0.0115291
LGI1	0.38906	0.6218	0.602294	0.52195	0.251544	0.566817	0.574371	0.438918	0.0775801	0.180503	0.534957	0.106403	0.0422237	0.729201	0.247582	0.224444	0.05	0.0791139	0.115646	0.383927	0.302385	0.145935	0.501559	0.734069	0.252172	0.195388
LGI2	0.0117498	0.00394461	0.0381277	0.0087153	0.0740981	0.0274024	0.00610221	0.0144858	0.000711744	0.00228484	0.00392773	0.0216573	0.00195631	0.0440457	0.0251451	0.00444444	0.00625	0.00632911	0	0.00816591	0.171958	0.00955414	0.00916179	0.0611916	0.0620501	0.00394417
LGI3	0.0161864	0.00313959	0.0424675	0.0216269	0.0214495	0.0720721	0.044241	0.0284887	0.0348754	0.00913938	0.0322074	0.00564972	0.0418161	0.0489396	0.0135397	0.00666667	0.00625	0.00316456	0	0.0146468	0.0514845	0.0209816	0.0405458	0.119393	0.0255647	0.00788835
LGI4	0.000731315	0.0221381	0.00123993	0.00936088	0.000974976	0.00187688	0.00190694	0.00144858	0	0.00152323	0.0157109	0.00094162	0.000652103	0.00163132	0	0	0	0.00316456	0	0.00116656	0.0012013	0.000749344	0.00155945	0.00138026	0.0022338	0.000303398
LGMN	0.0205256	0.00909676	0.0313081	0.0242092	0.041599	0.0382883	0.0331808	0.0313858	0.0106762	0.0121858	0.0133543	0.00376648	0.00831431	0.0326264	0.0212766	0.00888889	0.01875	0	0.00680272	0.0232016	0.032092	0.00318471	0.0267057	0.0299057	0.0305287	0.00788835
LGR4	0.0210131	0.131058	0.084005	0.0745642	0.0493988	0.0893393	0.0789474	0.047803	0.00925267	0.0258949	0.149254	0.0489642	0.0306488	0.0946166	0.0425532	0.12	0.028125	0.00632911	0.0340136	0.0505509	0.061953	0.0153616	0.0727096	0.121693	0.0513775	0.0239684
LGR6	0.00112135	0.0385606	0.00216987	0.00193673	0.00129997	0.00563063	0.00228833	0.00482859	0.00213523	0.000761615	0.0337785	0.00376648	0.000733616	0	0	0.00666667	0.00625	0	0	0.00168503	0.00223099	0.000749344	0.00175439	0.00253048	0.00248201	0.000910194
LGSN	0.000975087	0.000724521	0.00464972	0.0029051	0.00227494	0.00638138	0.00305111	0.000965717	0.00142349	0.00228484	0.000785546	0.00188324	0.000978155	0.00489396	0	0.00222222	0	0.00316456	0.00680272	0.00259235	0.00257422	0.00112402	0.00487329	0.00345066	0.000992802	0
LHCGR	0.0383697	0.00523265	0.00681959	0.115558	0.0571986	0.0168919	0.0377574	0.0144858	0.00284698	0.000761615	0.00392773	0	0.000896642	0.00326264	0.00193424	0.00666667	0.003125	0	0	0.00453662	0.0353527	0.00112402	0.00760234	0.00644122	0.0429387	0.00910194
LHFPL1	0.00102384	0.000322009	0.00216987	0.0158167	0.00227494	0.00187688	0.00991609	0.000965717	0	0	0.000785546	0	0.000163026	0.00163132	0	0.00444444	0.003125	0	0	0.00155541	0.00360391	0.00093668	0.00194932	0.00253048	0.0017374	0.000303398
LHFPL2	0.00375408	0.0069232	0.0923745	0.00742414	0.0120247	0.033033	0.0758963	0.0217286	0.00284698	0.00152323	0.0102121	0.0141243	0.00432018	0.117455	0.00773694	0.00888889	0.021875	0.00949367	0	0.00674012	0.0137292	0.00618209	0.0101365	0.119163	0.0178704	0.0157767
LHFPL4	0.104383	0.015859	0.210787	0.142995	0.0997725	0.262012	0.17582	0.176243	0.0177936	0.049505	0.0243519	0.00847458	0.0137757	0.203915	0.0889749	0.02	0.003125	0.00632911	0.0816327	0.160467	0.130599	0.0447733	0.222027	0.297447	0.116406	0.0276092
LHFPL5	0.000926332	8.05023e-05	0.00309981	0.00193673	0.00779981	0.00750751	0.00152555	0.000965717	0	0	0.000785546	0	0.000163026	0.00326264	0.00193424	0	0	0	0	0.00142579	0.00823752	0.00093668	0.00331384	0.00782149	0.00645321	0.000303398
LHFPL6	0.0717176	0.20351	0.227216	0.31601	0.134222	0.0176426	0.0286041	0.0193143	0.0177936	0.0114242	0.187745	0.0988701	0.00937398	0.435563	0.0638298	0.115556	0.265625	0.00949367	0.129252	0.0228127	0.187403	0.0116148	0.0306043	0.196687	0.171258	0.0888956
LHPP	0.0572863	0.0214941	0.109733	0.0907037	0.0360741	0.159535	0.0930587	0.112023	0.0135231	0.0175171	0.0298507	0.0367232	0.0247799	0.164763	0.065764	0.04	0.00625	0.0158228	0.0136054	0.0779002	0.080659	0.0166729	0.108967	0.149068	0.0910896	0.0224515
LHX1	9.75087e-05	8.05023e-05	0	0	0	0	0	0	0	0	0	0	0	0	0	0	0	0	0.0204082	0	0	0	0	0	0	0.000303398
LHX2	0.0272049	0.0467719	0.0917545	0.0429309	0.00487488	0.0664414	0.00610221	0.0468373	0.00498221	0.0228484	0.043205	0.00376648	0.00228236	0.0652529	0.00193424	0.02	0.009375	0.00316456	0.0136054	0.036941	0.00326068	0.0166729	0.060039	0.136416	0.0022338	0.00333738
LHX4	0	0	0	0	0	0.000375375	0	0	0	0	0	0	0	0.00163132	0	0	0	0	0	0.000129618	0	0	0	0	0	0
LHX5	0	0	0	0	0	0	0	0	0	0	0	0	0	0	0	0	0	0	0.0136054	0	0.000171615	0	0	0	0	0
LHX6	0.00136512	0.00185155	0.00588965	0.00322789	0.349691	0.00600601	0.00381388	0.00676002	0.00355872	0.00152323	0.00471328	0	0.00163026	0.00326264	0.00193424	0.00222222	0.00625	0.00632911	0.00680272	0.00337006	0.383044	0.00281004	0.00389864	0.00621118	0.00248201	0.00242718
LHX8	0	0	0	0	0.000974976	0	0	0	0	0	0	0	0	0	0	0	0	0	0	0	0.000171615	0	0	0	0	0
LHX9	0.025596	0.00796973	0.0176689	0.0451904	0.00129997	0.0116366	0.0469108	0.00820859	0.000711744	0.00380807	0.00392773	0.00282486	0.00122269	0.0946166	0	0.0111111	0.003125	0.00632911	0.047619	0.00181465	0.00102969	0.0046834	0.00194932	0.0466989	0.0019856	0.00273058
LIAS	0.0289601	0.0148929	0.0598264	0.0371207	0.0367241	0.120495	0.0606407	0.044423	0.00925267	0.0137091	0.017282	0.0160075	0.00970003	0.0538336	0.0290135	0.0155556	0.021875	0.00632911	0.0204082	0.0340894	0.0564613	0.0159236	0.0859649	0.135266	0.0496401	0.00697816
LIFR	0.0381259	0.133795	0.119343	0.0710136	0.0519987	0.226351	0.046148	0.110575	0.0106762	0.0220868	0.101335	0.0254237	0.0149984	0.0326264	0.0464217	0.02	0.053125	0.00949367	0.0136054	0.0982502	0.114982	0.0241664	0.156335	0.203589	0.0821544	0.0172937
LIG1	0.00755692	0.00603768	0.0142591	0.0119432	0.0181995	0.0274024	0.0202136	0.0144858	0.00142349	0.0106626	0.0102121	0.00659134	0.00529834	0.0130506	0.0154739	0.0111111	0.009375	0.00632911	0	0.0139987	0.0267719	0.00393406	0.0247563	0.0257649	0.0265575	0.00788835
LIG3	0.0676223	0.0327645	0.127092	0.0868302	0.0643484	0.1753	0.0781846	0.1014	0.0590747	0.0266565	0.0424195	0.0263653	0.0295892	0.122349	0.0560928	0.0266667	0.021875	0.0189873	0.0272109	0.0983798	0.0928437	0.0316598	0.181092	0.227513	0.0789278	0.0318568
LIG4	0.022037	0.0103848	0.066956	0.0384119	0.0250244	0.11036	0.0541571	0.0405601	0.0241993	0.0121858	0.0117832	0.0131827	0.019074	0.0668842	0.0116054	0.02	0.015625	0.0189873	0.0136054	0.0344783	0.0540587	0.0209816	0.0861598	0.146308	0.0426905	0.0124393
LIMA1	0.0270587	0.0282563	0.0598264	0.0438993	0.116672	0.042042	0.0438596	0.0405601	0.0967972	0.033511	0.0306363	0.0301318	0.015732	0.0570962	0.0541586	0.0244444	0.06875	0.0126582	0.0272109	0.0307194	0.131457	0.00580742	0.037232	0.0717736	0.0938198	0.115595
LIMCH1	0.500171	0.397279	0.682269	0.572305	0.38674	0.744745	0.559497	0.679382	0.281851	0.336634	0.578162	0.114878	0.543283	0.732463	0.566731	0.346667	0.35625	0.113924	0.136054	0.626572	0.501802	0.184901	0.723977	0.715896	0.437826	0.149575
LIMD1	0.000438789	0.0170665	0.000929944	0.00193673	0.00259994	0.00225225	0.00152555	0.000482859	0.00355872	0	0.0157109	0.0112994	0.000896642	0	0.00193424	0.00888889	0.03125	0	0	0.000259235	0.00102969	0	0.000389864	0.000460087	0.00273021	0.000910194
LIMD2	0.000585052	0	0.00123993	0	0	0.0015015	0.000381388	0	0	0	0	0	0	0.00163132	0	0	0	0	0	0.000777706	0.000171615	0.000562008	0.00253411	0.00161031	0	0
LIMK1	0.00321779	0.00120754	0.0288283	0.0087153	0.0142996	0.0296547	0.0259344	0.0125543	0.00284698	0.00152323	0.00392773	0.00282486	0.00122269	0.0326264	0.0116054	0	0	0	0	0.00751782	0.0353527	0.00899213	0.0159844	0.047159	0.0178704	0.000606796
LIMK2	0.0393935	0.0245532	0.128642	0.0568108	0.0451739	0.114865	0.0823799	0.102849	0.0177936	0.033511	0.0204242	0.110169	0.00815129	0.150082	0.0580271	0.0866667	0.040625	0.0158228	0.00680272	0.0786779	0.0703621	0.00768078	0.0927875	0.119163	0.0647803	0.0103155
LIMS2	0.0106772	0.00161005	0.0316181	0.0193673	0.00129997	0.0138889	0.0122044	0.0154515	0.0391459	0.00380807	0.00942655	0.00564972	0.00994457	0.0717781	0.00580271	0.00444444	0.03125	0	0	0.00375891	0.0140724	0.00786812	0.00740741	0.0487693	0.00794242	0.0100121
LIN28B	0.000877578	0.000483014	0.00309981	0.00742414	0.00194995	0.00112613	0.0106789	0	0.00142349	0.00152323	0	0.00188324	0.000326052	0.00326264	0	0	0	0.00316456	0	0.00116656	0.00532006	0.000374672	0.00116959	0.000920175	0.00322661	0.000303398
LIN37	0.0139925	0.00249557	0.032548	0.0177534	0.0110497	0.0371622	0.0190694	0.0289715	0.00355872	0.00380807	0.00471328	0.00753296	0.00326052	0.0277325	0.00386847	0.00222222	0.003125	0.00316456	0	0.0151653	0.0173331	0.00430873	0.0218324	0.0381873	0.011169	0.00121359
LIN52	0.0157964	0.0104653	0.034098	0.0196901	0.0198245	0.0322823	0.0190694	0.0299372	0.0106762	0.0144707	0.0133543	0.00847458	0.00782524	0.0309951	0.0212766	0.0111111	0.009375	0.0126582	0	0.0195723	0.0257422	0.00318471	0.022807	0.0319761	0.018615	0.0118325
LIN54	0.0447565	0.0228627	0.124613	0.0700452	0.0701982	0.108108	0.0823799	0.0893288	0.0405694	0.029703	0.0306363	0.0225989	0.0327682	0.107667	0.0541586	0.0288889	0.025	0.00949367	0.0204082	0.0710305	0.0899262	0.0125515	0.0980507	0.144237	0.0662695	0.0361044
LIN7A	0.118912	0.0135244	0.188779	0.204971	0.115047	0.257508	0.0839054	0.229841	0.321708	0.0464585	0.0298507	0.0178908	0.0491523	0.0946166	0.0889749	0.0111111	0.015625	0.00632911	0.0136054	0.152949	0.154453	0.0155489	0.183821	0.186335	0.160089	0.0339806
LIN7B	0.0217444	0.00491064	0.034098	0.0564881	0.0324992	0.138514	0.0644546	0.0352487	0.00569395	0.00913938	0.00785546	0.00376648	0.00383111	0.0391517	0.0309478	0.00222222	0.01875	0	0.00680272	0.0277382	0.053029	0.0294118	0.0820663	0.147228	0.0538595	0.00667476
LIN9	0.0254498	0.00966028	0.0285183	0.0261459	0.0285993	0.024024	0.0286041	0.0183486	0.0156584	0.029703	0.0157109	0.0112994	0.00489077	0.0261011	0.00967118	0.0266667	0.009375	0.0411392	0	0.0212573	0.023168	0.00337205	0.0290448	0.0331263	0.0307769	0.0142597
LINGO1	0.01409	0.00322009	0.0548667	0.058102	0.0100747	0.183559	0.0495805	0.0395944	0.00213523	0.00609292	0.00471328	0.00188324	0.0025269	0.0652529	0.00967118	0	0.003125	0.00316456	0.0136054	0.033571	0.015617	0.0532034	0.112476	0.188866	0.0121618	0.00455097
LINGO2	0.0186242	0.000966028	0.0210787	0.0403486	0.0178746	0.0435435	0.0293669	0.0130372	0.00142349	0.00837776	0	0.00094162	0.00114118	0.040783	0.00773694	0.00222222	0	0.00632911	0.0136054	0.0202203	0.0358675	0.00974148	0.0573099	0.0733839	0.0263093	0.00182039
LINGO3	9.75087e-05	8.05023e-05	0.000309981	0	0.000974976	0.00638138	0.00152555	0.00193143	0	0	0	0	0	0	0	0	0	0	0	0	0.00137292	0	0.000194932	0.000920175	0.0017374	0
LINGO4	9.75087e-05	0.000805023	0	0	0	0.000750751	0	0	0	0	0.000785546	0	0	0	0	0	0	0	0	0	0	0	0	0	0	0
LINS1	0.0503632	0.0189986	0.099504	0.045836	0.0467988	0.10548	0.0713196	0.0782231	0.0213523	0.0228484	0.0188531	0.0367232	0.0149984	0.119086	0.0367505	0.0422222	0.021875	0.0253165	0.0272109	0.0593649	0.0557748	0.00992881	0.0807018	0.128824	0.0431869	0.0148665
LIPA	0.0475355	0.0103848	0.176999	0.0484183	0.038024	0.111486	0.0568268	0.0931917	0.033452	0.0251333	0.0612726	0.0301318	0.0876263	0.112561	0.0251451	0.0288889	0.0125	0.0158228	0.0272109	0.0877511	0.0566329	0.0125515	0.122417	0.175063	0.0533631	0.029733
LIPC	0.000828824	0.000563516	0.00526968	0	0.000649984	0.00412913	0.00266972	0.00434573	0	0.000761615	0.00157109	0.00282486	0.000407564	0.153344	0	0.00222222	0.109375	0	0	0.00116656	0.000514845	0.000374672	0.00175439	0.00506096	0.0014892	0.000606796
LIPE	0.01409	0.00313959	0.032548	0.0161394	0.00877478	0.0251502	0.0110603	0.0164172	0.00640569	0.00456969	0.0149254	0.00659134	0.0261656	0.0179445	0.0116054	0.00444444	0.00625	0.00316456	0.00680272	0.0123137	0.0171615	0.00374672	0.0157895	0.0278353	0.0129064	0.00364078
LIPF	0	8.05023e-05	0	0	0	0.000375375	0	0	0	0	0	0	8.15129e-05	0.00163132	0	0.00444444	0	0	0	0.000259235	0	0	0.000389864	0	0.000248201	0
LIPG	4.87543e-05	0.000322009	0.000619963	0.0132343	0	0.00563063	0	0.00338001	0	0.000761615	0	0	0.000163026	0.00489396	0	0	0	0.00316456	0	0.00246273	0.00068646	0.000374672	0.00604288	0.00138026	0.00992802	0.000606796
LIPH	0.00643557	0.00362261	0.0226286	0.00839251	0.0116997	0.021021	0.0102975	0.0125543	0.00355872	0.00228484	0.00314218	0.00094162	0.00374959	0.0228385	0.00580271	0.00444444	0	0.00316456	0.0136054	0.0142579	0.00772267	0.00131135	0.0157895	0.0216241	0.0104244	0.00242718
LIPI	0.000438789	0.000161005	0.00247985	0.00225952	0.00129997	0	0.00381388	0.00144858	0.000711744	0	0	0.00094162	0.00057059	0.00652529	0	0	0	0	0	0.00427738	0.00034323	0.000374672	0.00311891	0.00207039	0.000248201	0.00121359
LIPJ	0.0103359	0.00917727	0.0424675	0.0203357	0.0168996	0.0431682	0.0190694	0.0222115	0.0113879	0.00456969	0.00785546	0.00282486	0.00717313	0.0309951	0.0251451	0.00888889	0.00625	0.00632911	0	0.0238496	0.0200789	0.00393406	0.0269006	0.0483092	0.0178704	0.00576456
LIPK	0	8.05023e-05	0	0	0	0.000375375	0	0	0	0	0	0	0	0	0	0	0	0	0	0.000388853	0	0	0.000389864	0.000230044	0	0
LIPT1	0.0270099	0.0232652	0.0471172	0.0284054	0.0256744	0.09497	0.0354691	0.0294544	0.0149466	0.0190404	0.0290652	0.0282486	0.0088849	0.0554649	0.0193424	0.1	0.0125	0.00949367	0.0136054	0.0372003	0.0248842	0.0174223	0.0902534	0.10743	0.0297841	0.00728155
LIPT2	0.00770318	0.00322009	0.00898946	0.0209813	0.0100747	0.0555556	0.011823	0.00869145	0.00498221	0.00152323	0.00235664	0.0112994	0.00603195	0.0342577	0.0135397	0.00444444	0.00625	0.0126582	0.00680272	0.0108879	0.0293461	0.0138629	0.057115	0.068323	0.0201042	0.00606796
LIX1	0.0107747	0.00587667	0.0313081	0.0551969	0.0172246	0.0600601	0.0385202	0.0560116	0.00711744	0.00380807	0.00549882	0.00564972	0.00643952	0.0783034	0.0154739	0.00444444	0	0	0.0204082	0.0273493	0.02763	0.00318471	0.0245614	0.0294456	0.0119136	0.00212379
LIX1L	0.00351031	0.00957978	0.0136392	0.0087153	0.00877478	0.0172673	0.00686499	0.0130372	0.00142349	0.00380807	0.0125687	0.00753296	0.0025269	0.0163132	0.00967118	0.00666667	0.0125	0.00949367	0.00680272	0.00583279	0.0137292	0.00131135	0.00896686	0.0170232	0.00819062	0.00728155
LLGL1	0.0140412	0.017469	0.0399876	0.0180762	0.0149496	0.0375375	0.0244088	0.0260744	0.0540925	0.0106626	0.0455617	0.00753296	0.038148	0.0309951	0.0135397	0.02	0.01875	0	0.00680272	0.0200907	0.0257422	0.00543275	0.0253411	0.0345066	0.018615	0.0109223
LLGL2	0.000243772	0.000644019	0	0.000322789	0.000324992	0.000375375	0	0	0.000711744	0	0.000785546	0.0122411	0.000163026	0	0.00193424	0	0	0.00316456	0	0	0.000171615	0	0.000779727	0.000460087	0	0.00182039
LLPH	0.0128711	0.00611818	0.0272784	0.016785	0.0175496	0.0716967	0.0266972	0.0212458	0.00355872	0.00456969	0.00864101	0.0103578	0.00668406	0.0261011	0.0154739	0.0111111	0.015625	0.00949367	0.00680272	0.0136099	0.0302042	0.0103035	0.0493177	0.0816655	0.0191114	0.00455097
LMAN1	0.062503	0.0446788	0.102914	0.082634	0.0880728	0.220721	0.0892449	0.0753259	0.0597865	0.0281797	0.0510605	0.059322	0.0308119	0.122349	0.0851064	0.0577778	0.065625	0.0506329	0.0408163	0.0690862	0.0935301	0.0342825	0.167057	0.243846	0.0918342	0.038835
LMAN1L	0.00809322	0.000161005	0.0378177	0.0112976	0.0038999	0.0274024	0.0213577	0.0212458	0.00142349	0.000761615	0	0.00094162	0.000326052	0.0309951	0.00386847	0	0	0	0.00680272	0.02035	0.00291745	0.00149869	0.0247563	0.0282954	0.00322661	0.000606796
LMAN2	0.0799083	0.0571567	0.233726	0.115881	0.0984725	0.313063	0.13463	0.153549	0.0718861	0.0350343	0.0816968	0.0310734	0.053717	0.127243	0.0773694	0.0644444	0.05	0.0379747	0.0340136	0.167725	0.147074	0.0784938	0.314425	0.347366	0.121866	0.0442961
LMAN2L	0.0625518	0.0375946	0.148171	0.0945771	0.0604485	0.125751	0.108314	0.116852	0.0434164	0.0479817	0.0447761	0.0442561	0.031953	0.1354	0.0464217	0.06	0.015625	0.0189873	0.0204082	0.111342	0.0652137	0.00899213	0.123002	0.143087	0.0821544	0.0364078
LMBR1	0.12681	0.0970858	0.33168	0.199484	0.232694	0.31006	0.259725	0.260744	0.0512456	0.120335	0.0926944	0.0960452	0.0308934	0.430669	0.137331	0.0466667	0.0625	0.0537975	0.0680272	0.211925	0.317488	0.0352192	0.255166	0.330113	0.23033	0.0603762
LMBR1L	0.0039491	0.00201256	0.0139492	0.00613299	0.0100747	0.0127628	0.00762777	0.0115886	0.00142349	0.00456969	0.00392773	0.00188324	0.000733616	0.00978793	0.00580271	0.00222222	0	0.00316456	0	0.00751782	0.00823752	0.00093668	0.011501	0.0142627	0.00446761	0.00212379
LMBRD1	0.229925	0.111174	0.314941	0.273402	0.291843	0.415165	0.291381	0.298407	0.152313	0.118812	0.17989	0.156309	0.130747	0.357259	0.27853	0.164444	0.090625	0.0949367	0.0748299	0.303953	0.300326	0.0575122	0.404483	0.42328	0.297841	0.0849515
LMBRD2	0.148749	0.0565931	0.305642	0.199484	0.191095	0.466216	0.271548	0.188798	0.0604982	0.0662605	0.0597015	0.0753296	0.0506195	0.350734	0.17795	0.0622222	0.021875	0.0696203	0.0680272	0.163318	0.258624	0.145373	0.369396	0.592593	0.192604	0.0488471
LMCD1	0.00151138	0.0286588	0.00402976	0.00225952	0.00519987	0.00262763	0.00724638	0.00241429	0.00640569	0.00456969	0.0204242	0.0160075	0.000489077	0.00326264	0	0.00444444	0.046875	0	0	0.00155541	0.00223099	0.000749344	0.00253411	0.00322061	0.0163812	0.00424757
LMF1	0.0703037	0.0231847	0.203348	0.106198	0.0724732	0.162913	0.122807	0.137615	0.0498221	0.0266565	0.0667714	0.039548	0.0577111	0.177814	0.0715667	0.0288889	0.025	0.00949367	0.0136054	0.133636	0.0887249	0.0170476	0.147563	0.195537	0.0707372	0.0370146
LMF2	0.0120423	0.00483014	0.0415375	0.0222724	0.0198245	0.0319069	0.0247902	0.0284887	0.00782918	0.00609292	0.00785546	0.00564972	0.003179	0.0424144	0.00773694	0	0.009375	0	0.0340136	0.0190538	0.0300326	0.0088048	0.0280702	0.0522199	0.0260611	0.00182039
LMLN	0.0618205	0.0582032	0.137322	0.100387	0.0753981	0.171547	0.0961098	0.164172	0.0370107	0.0449353	0.0557738	0.0998117	0.0283665	0.192496	0.0483559	0.224444	0.05625	0.0411392	0.0612245	0.130914	0.103655	0.0110528	0.150487	0.15712	0.0883594	0.0151699
LMNA	0.0129687	0.00644019	0.0381277	0.0180762	0.0139747	0.0679429	0.0232647	0.0318687	0.0120996	0.00990099	0.0133543	0.0122411	0.0195631	0.0440457	0.00967118	0.0377778	0.015625	0	0.00680272	0.0158134	0.0233396	0.0101161	0.0395712	0.0954681	0.0193596	0.00273058
LMNB1	0.0855151	0.0254387	0.201798	0.0955455	0.0900227	0.173799	0.0808543	0.168518	0.0455516	0.092917	0.0384918	0.0301318	0.0253505	0.177814	0.102515	0.0177778	0.025	0.0411392	0.0340136	0.119119	0.123906	0.0129262	0.133723	0.218311	0.108712	0.0606796
LMNB2	0.00492419	0.00169055	0.0111593	0.0109748	0.00747481	0.0138889	0.00991609	0.00772574	0.00569395	0.00380807	0.00392773	0.00188324	0.00228236	0.00326264	0.00967118	0.00444444	0.00625	0	0.00680272	0.00855476	0.0101253	0.00281004	0.0155945	0.0167932	0.00918342	0.00182039
LMNTD1	0.00390035	0.00241507	0.00712957	0.00774693	0.0129997	0.0135135	0.00495805	0.00869145	0.00427046	0	0.00549882	0.00564972	0.00627649	0.00163132	0.00967118	0.0222222	0.00625	0	0	0.00337006	0.0185344	0.00187336	0.00448343	0.010352	0.017374	0.00424757
LMNTD2	0.000243772	0.000241507	0.000929944	0.00225952	0	0	0.000762777	0.00241429	0.000711744	0	0	0	8.15129e-05	0.00163132	0	0	0	0	0	0.000648088	0.00102969	0	0.000194932	0.00138026	0.0014892	0
LMO1	0.0246209	0.00990179	0.0458772	0.0087153	0.00227494	0.129129	0.0141114	0.088846	0.00711744	0.0144707	0.0117832	0.0094162	0.00171177	0.0522023	0.00386847	0.00444444	0	0.00316456	0	0.0642903	0.00360391	0.00955414	0.0877193	0.0747642	0.00819062	0.0242718
LMO2	0.0354932	0.015859	0.0936144	0.0451904	0.0321742	0.0701952	0.046148	0.0637373	0.0483986	0.0365575	0.0164965	0.0131827	0.00953701	0.0815661	0.0367505	0.0155556	0.01875	0.0348101	0.0272109	0.0920285	0.0367256	0.0103035	0.1	0.114562	0.0359891	0.0188107
LMO3	0.43406	0.179279	0.396156	0.218528	0.166721	0.84009	0.73074	0.601159	0.0604982	0.1508	0.18696	0.0612053	0.0966743	0.101142	0.139265	0.188889	0.05625	0.110759	0.0544218	0.605962	0.123563	0.310229	0.820468	0.563377	0.108215	0.119539
LMO4	0.112574	0.0536146	0.289523	0.259522	0.202795	0.685435	0.267735	0.299372	0.0441281	0.0472201	0.0494894	0.047081	0.0283665	0.463295	0.191489	0.0822222	0.05625	0.0696203	0.0340136	0.314582	0.228934	0.230985	0.698051	0.625029	0.13651	0.0543083
LMO7	0.422749	0.0499919	0.692498	0.46643	0.126097	0.73461	0.561404	0.574119	0.148043	0.237624	0.117832	0.0640301	0.149658	0.707993	0.141199	0.0688889	0.15625	0.085443	0.0612245	0.659494	0.207139	0.217123	0.795127	0.776398	0.1586	0.0770631
LMOD1	0.000780069	0.000724521	0.00154991	0.000968367	0.000649984	0.00187688	0	0.000965717	0.00569395	0.000761615	0.00471328	0	0.00603195	0.00163132	0	0.00444444	0.00625	0	0	0.00142579	0.000514845	0.000374672	0.00136452	0.000920175	0.000248201	0.00273058
LMOD2	0	0	0	0	0	0	0	0.000482859	0	0	0	0	0.000163026	0.00326264	0	0	0	0	0	0.000129618	0.000171615	0	0.000389864	0.000460087	0.000248201	0
LMOD3	0.000487543	8.05023e-05	0.000619963	0.000322789	0	0.000375375	0	0	0	0.000761615	0.00157109	0	0.000733616	0	0	0	0	0	0	0.000388853	0.00480522	0.000562008	0.000974659	0.00138026	0.000248201	0.000303398
LMTK2	0.324801	0.0696345	0.451023	0.535184	0.310042	0.718468	0.477117	0.366007	0.0846975	0.189642	0.0919089	0.0969868	0.0798826	0.525285	0.284333	0.08	0.1125	0.0949367	0.37415	0.319119	0.400378	0.217497	0.611696	0.731999	0.349466	0.0879854
LMX1A	0.00146263	0.000644019	0.00371978	0.00225952	0.000649984	0.00225225	0.000381388	0.00241429	0	0.000761615	0	0.403955	0.000733616	0.00163132	0	0.0155556	0	0	0.0408163	0.000907323	0.00171615	0.000374672	0.00116959	0.00299057	0.000992802	0.00212379
LMX1B	0.000146263	0.000161005	0.000929944	0	0.000324992	0.000375375	0.000381388	0.00144858	0.000711744	0.000761615	0.000785546	0	0	0	0	0.00222222	0	0	0	0.000518471	0.00034323	0.000187336	0.000194932	0.000690131	0.000248201	0
LNP1	0.00765443	0.00322009	0.0185989	0.00968367	0.0116997	0.033033	0.0144928	0.0130372	0.00355872	0.00609292	0.00392773	0.00188324	0.00415716	0.00978793	0.00967118	0	0.00625	0.00316456	0	0.0112767	0.00995366	0.00693143	0.0224172	0.0443984	0.0230827	0.00242718
LNPEP	0.142265	0.0933827	0.203968	0.144287	0.122197	0.292417	0.176583	0.147272	0.0505338	0.0761615	0.111548	0.125235	0.0485817	0.17292	0.0754352	0.0777778	0.08125	0.110759	0.0884354	0.123266	0.174532	0.0636943	0.209357	0.372211	0.126086	0.0461165
LNPK	0.131344	0.035421	0.261934	0.200452	0.110172	0.406156	0.198703	0.222598	0.0483986	0.053313	0.060487	0.0743879	0.0530649	0.272431	0.108317	0.0355556	0.034375	0.0696203	0.0816327	0.234219	0.194955	0.068565	0.360624	0.401886	0.166543	0.0479369
LNX1	0.136463	0.00861375	0.278673	0.091672	0.127397	0.236111	0.156751	0.156929	0.0163701	0.0525514	0.0133543	0.0160075	0.0114933	0.21044	0.112186	0.0177778	0.009375	0.00949367	0.00680272	0.0377187	0.167668	0.0384039	0.0711501	0.376812	0.137255	0.0904126
LNX2	0.00765443	0.00893576	0.0743955	0.0590704	0.0110497	0.200826	0.0583524	0.150169	0.00854093	0.0053313	0.0102121	0.0291902	0.00366808	0.0799347	0.00580271	0.00666667	0.0375	0.0189873	0.0136054	0.0764744	0.0260855	0.0116148	0.121053	0.0876467	0.0156366	0.00697816
LONP1	0.0106772	0.00402512	0.033788	0.0132343	0.0181995	0.0536787	0.0270786	0.0222115	0.00355872	0.00456969	0.00706991	0.0047081	0.00399413	0.0358891	0.0135397	0	0.003125	0	0	0.0167207	0.0264287	0.0140502	0.0368421	0.0657925	0.0213452	0.00394417
LONP2	0.175467	0.139833	0.351519	0.267915	0.270718	0.350601	0.349352	0.298889	0.170107	0.118812	0.196386	0.127119	0.152918	0.409462	0.187621	0.104444	0.09375	0.0886076	0.0884354	0.142579	0.302557	0.0569502	0.231969	0.462618	0.29933	0.111954
LONRF1	0.044659	0.00813074	0.105084	0.0732731	0.0448489	0.211336	0.119375	0.154998	0.0256228	0.0281797	0.0133543	0.0150659	0.0133681	0.114192	0.0696325	0.0133333	0.065625	0.00632911	0.00680272	0.0978613	0.0581774	0.0185463	0.12729	0.150679	0.0543559	0.0194175
LONRF2	0.168397	0.050475	0.311841	0.327954	0.289893	0.64527	0.373379	0.35297	0.06121	0.119573	0.0754124	0.106403	0.0639876	0.340946	0.307544	0.182222	0.059375	0.0664557	0.0952381	0.31199	0.340141	0.214125	0.550877	0.558546	0.345247	0.0488471
LONRF3	0.067086	0.120592	0.302852	0.0132343	0.130972	0.165916	0.0446224	0.117335	0.0156584	0.0213252	0.0997643	0.0235405	0.00855885	0.262643	0.0116054	0.0355556	0.090625	0.0189873	0.0204082	0.190538	0.0478806	0.0310978	0.241326	0.324822	0.0521221	0.0230583
LOX	0.00804446	0.00370311	0.0272784	0.00387347	0.00617485	0.0274024	0.0240275	0.01352	0.000711744	0.0106626	0.00392773	0.0047081	0.000896642	0.00489396	0.00386847	0.00222222	0	0	0	0.00168503	0.0102969	0.00412139	0.00350877	0.0427881	0.022338	0.00455097
LOXHD1	0.00297401	0.00386411	0.0362678	0.00516462	0.00584985	0.0927177	0.00533944	0.0738774	0.0106762	0.000761615	0.00549882	0.00188324	0.00163026	0.00652529	0.00386847	0.00222222	0.003125	0	0	0.0422553	0.00840913	0.00262271	0.071345	0.0280653	0.00918342	0.00121359
LOXL1	0.00940959	0.000805023	0.0142591	0.00484183	0.00617485	0.0172673	0.00762777	0.00531144	0.00142349	0.00380807	0.00157109	0.00094162	0.000896642	0.0130506	0.00193424	0.00222222	0.0125	0	0.00680272	0.00557356	0.00789429	0.00636943	0.0103314	0.0469289	0.00620501	0.000303398
LOXL2	0.000292526	8.05023e-05	0.00123993	0.00225952	0	0.000750751	0	0	0.000711744	0.000761615	0.000785546	0	0	0.00326264	0	0.00222222	0.015625	0	0	0	0.000514845	0	0.000584795	0.00161031	0.000496401	0
LOXL3	0.00156014	0.0314764	0.00216987	0.00129116	0.00227494	0.00187688	0.00114416	0.00193143	0.00427046	0.0053313	0.0267086	0.00847458	0.00619498	0	0	0.0155556	0.015625	0.0474684	0	0.00207388	0.00102969	0.000562008	0.00233918	0.000460087	0.001241	0.00546117
LOXL4	0.00146263	0.000724521	0.0148791	0.00419626	0.0146246	0.00713213	0.00610221	0.00531144	0.000711744	0	0	0.00282486	0.000407564	0.00978793	0.00386847	0	0	0	0	0.00557356	0.00497683	0.000749344	0.00545809	0.0110421	0.00645321	0.00121359
LPAR1	0.0203306	0.0278538	0.016429	0.0280826	0.0454989	0.0506757	0.0560641	0.0463544	0.533096	0.0167555	0.282797	0.0225989	0.393789	0.0212072	0.0290135	0.157778	0.04375	0.0727848	0.0204082	0.0163318	0.0943882	0.021731	0.0196881	0.0246147	0.0176222	0.059466
LPAR2	0.000146263	0.000402512	0.000619963	0	0	0.000375375	0.000381388	0	0.000711744	0	0.000785546	0	8.15129e-05	0.00163132	0	0.00222222	0	0	0	0.000648088	0.000171615	0	0.000389864	0.000460087	0	0.000606796
LPAR3	0.0518258	0.0984544	0.0297582	0.0125888	0.00487488	0.0101351	0.00572082	0.00386287	0.00711744	0.00913938	0.0738413	0.0160075	0.00342354	0.00978793	0.00193424	0.0844444	0.0125	0.00316456	0.0204082	0.00466623	0.0128711	0.00711877	0.00779727	0.05245	0.0181186	0.00303398
LPAR4	0.000243772	0.00635968	0	0.000322789	0.000649984	0	0	0	0	0	0.00314218	0	0.000163026	0	0	0.00222222	0.003125	0	0	0.000388853	0.000171615	0.000187336	0.000194932	0.000230044	0.000248201	0.000910194
LPAR5	0	0	0	0	0	0	0	0	0.000711744	0	0	0	8.15129e-05	0	0	0	0	0.00316456	0	0	0	0.000374672	0.000194932	0	0.000248201	0.000303398
LPAR6	9.75087e-05	0.000563516	0.000619963	0	0	0	0.00114416	0	0.000711744	0	0.00235664	0	0.000244539	0	0	0.00444444	0.00625	0.00949367	0	0.000129618	0.00068646	0.000187336	0.000389864	0.000230044	0.000744602	0.000606796
LPCAT1	0.0445615	0.0373531	0.0849349	0.0358296	0.0269743	0.0893393	0.044241	0.054563	0.0128114	0.0190404	0.0314218	0.00847458	0.00326052	0.115824	0.032882	0.0355556	0.00625	0.0158228	0.0612245	0.0438108	0.0501115	0.0147996	0.0842105	0.141017	0.0459171	0.0354976
LPCAT2	0.0380284	0.0239897	0.104774	0.0400258	0.0760481	0.121622	0.13463	0.102849	0.15089	0.0144707	0.060487	0.191149	0.0551842	0.168026	0.0425532	0.0466667	0.003125	0.0474684	0.0408163	0.0540506	0.101253	0.00955414	0.0727096	0.132045	0.104492	0.0124393
LPCAT3	0.0436839	0.035421	0.0957843	0.0390575	0.0253494	0.0604354	0.02746	0.0497344	0.055516	0.00913938	0.0494894	0.0282486	0.0311379	0.0750408	0.032882	0.0422222	0.0125	0.0158228	0.00680272	0.0445885	0.0341514	0.00749344	0.0580897	0.100299	0.0369819	0.0194175
LPCAT4	0.039296	0.00724521	0.106324	0.0797289	0.038024	0.152402	0.0774218	0.0859488	0.0320285	0.00685453	0.0188531	0.00659134	0.0111673	0.0685155	0.0290135	0.0177778	0	0	0	0.0802333	0.066415	0.0260397	0.12729	0.141247	0.0424423	0.00424757
LPGAT1	0.238945	0.0829979	0.451643	0.311814	0.298018	0.531156	0.312357	0.308547	0.486121	0.197258	0.307148	0.102637	0.436012	0.450245	0.210832	0.111111	0.10625	0.110759	0.142857	0.276345	0.443796	0.221806	0.455945	0.676098	0.316704	0.119235
LPIN1	0.0290576	0.0309129	0.111903	0.068754	0.038999	0.106607	0.0915332	0.0569773	0.0120996	0.0114242	0.0392773	0.0225989	0.00904793	0.0880914	0.00580271	0.00888889	0.009375	0.00949367	0.00680272	0.0395334	0.0830616	0.0192956	0.0797271	0.177134	0.0533631	0.0115291
LPIN2	0.158988	0.11375	0.216057	0.113622	0.123172	0.286411	0.121663	0.181072	0.0398577	0.131759	0.103692	0.0706215	0.0251875	0.127243	0.104449	0.08	0.053125	0.0664557	0.0408163	0.185872	0.161146	0.0595729	0.270175	0.26524	0.11442	0.0521845
LPIN3	0.00706938	0.00426662	0.0471172	0.00322789	0.0126747	0.0540541	0.0266972	0.0507001	0.00213523	0.00228484	0.00628437	0.00753296	0.0018748	0.0114192	0.00967118	0.00222222	0	0.00632911	0	0.033571	0.0245409	0.00543275	0.0391813	0.0397976	0.00819062	0.00151699
LPL	0.00404661	0.00217356	0.106634	0.0161394	0.00584985	0.0713213	0.0133486	0.0352487	0.000711744	0.00456969	0.00314218	0.0376648	0.00105967	0.0195759	0.00386847	0	0.04375	0.00316456	0	0.0142579	0.00720783	0.0174223	0.0292398	0.231424	0.00670141	0.00242718
LPO	0.000292526	8.05023e-05	0	0	0.000974976	0.00187688	0.000762777	0.000965717	0	0	0	0	8.15129e-05	0	0	0	0	0	0	0.00168503	0.00068646	0	0.000779727	0.000230044	0	0
LPP	0.231193	0.249316	0.130192	0.142995	0.227494	0.3247	0.0976354	0.293578	0.033452	0.107388	0.214454	0.228814	0.0229051	0.396411	0.280464	0.142222	0.225	0.107595	0.0816327	0.337913	0.273211	0.0350318	0.388694	0.101679	0.176719	0.115291
LPXN	0.00628931	0.00209306	0.0244885	0.00774693	0.00454989	0.0131381	0.011823	0.0120715	0.00355872	0.00304646	0.00157109	0.00094162	0.00146723	0.0212072	0.00386847	0.00666667	0.009375	0.00316456	0	0.00842515	0.0118414	0.00149869	0.0118908	0.0190936	0.00992802	0.00151699
LRAT	4.87543e-05	0	0	0	0.000324992	0	0	0	0	0	0	0	0	0	0	0	0	0	0	0	0.00188776	0	0	0.000230044	0.00372301	0.000606796
LRBA	0.318902	0.196828	0.560136	0.400904	0.287618	0.552177	0.379863	0.53549	0.204982	0.195735	0.234878	0.40113	0.148924	0.551387	0.251451	0.264444	0.21875	0.212025	0.0816327	0.469864	0.316115	0.0650056	0.491228	0.551645	0.293621	0.224818
LRCH1	0.323631	0.27717	0.559516	0.294383	0.348066	0.558934	0.433638	0.557219	0.118149	0.220868	0.255302	0.194915	0.0592599	0.380098	0.253385	0.191111	0.30625	0.436709	0.183673	0.398315	0.420971	0.0429	0.437817	0.514608	0.391909	0.137743
LRCH2	0.178733	0.035099	0.305332	0.18399	0.151446	0.393018	0.290618	0.311927	0.0398577	0.128713	0.0597015	0.0433145	0.0202967	0.285481	0.160542	0.106667	0.015625	0.0158228	0.0612245	0.252106	0.15514	0.0464593	0.321442	0.350127	0.235046	0.0661408
LRCH3	0.124616	0.104331	0.305642	0.154616	0.132272	0.257508	0.182685	0.239981	0.294662	0.0670221	0.143755	0.0951036	0.108331	0.298532	0.0812379	0.117778	0.109375	0.0822785	0.0952381	0.181465	0.15514	0.025103	0.2154	0.295146	0.149169	0.0989078
LRCH4	0.00716689	0.00434713	0.0216987	0.00936088	0.00682483	0.0255255	0.01373	0.0140029	0.00355872	0.00304646	0.0109976	0.00659134	0.00864037	0.0228385	0.00386847	0.00888889	0.003125	0.00949367	0	0.0124433	0.0113266	0.00412139	0.0194932	0.0294456	0.00893522	0.000910194
LRFN1	0.00682561	0.00120754	0.0207688	0.0151711	0.00682483	0.0412913	0.0198322	0.0144858	0.00355872	0.00761615	0	0	0.00057059	0.0195759	0.00773694	0	0.003125	0.00316456	0.00680272	0.0073882	0.016475	0.00917947	0.0263158	0.0522199	0.013651	0.000303398
LRFN2	0.181659	0.0534536	0.420025	0.311168	0.081898	0.381381	0.426392	0.333655	0.0498221	0.0563595	0.0494894	0.0555556	0.0167917	0.461664	0.0928433	0.0333333	0.015625	0.00632911	0.0680272	0.356319	0.115325	0.0258524	0.375828	0.388774	0.170514	0.0485437
LRFN3	0.0084345	0.00265658	0.0142591	0.0132343	0.0081248	0.0311562	0.0144928	0.0169	0.00284698	0.00456969	0.00471328	0.00282486	0.0018748	0.0261011	0.00967118	0.00222222	0	0.00316456	0.0136054	0.0107583	0.0123563	0.00618209	0.0220273	0.0301357	0.0116654	0.00121359
LRFN4	0.00414412	0.000885526	0.00867948	0.010652	0.00519987	0.036036	0.0213577	0.00820859	0	0.00304646	0.00392773	0.00188324	0.000489077	0.00978793	0.00773694	0	0	0	0.00680272	0.00570318	0.0126995	0.00749344	0.0245614	0.037037	0.0114172	0.00242718
LRFN5	0.0804934	0.0102238	0.16987	0.109425	0.144296	0.293544	0.0808543	0.156446	0.0185053	0.0327494	0.0149254	0.00659134	0.00945549	0.228385	0.0444874	0.00666667	0.009375	0.0158228	0.00680272	0.164485	0.171787	0.044024	0.301949	0.327122	0.201539	0.0418689
LRG1	0.000195017	0.000241507	0.000929944	0.000322789	0	0.00337838	0	0.000482859	0	0	0	0.00282486	0	0.0114192	0.00193424	0	0	0	0	0.000259235	0	0	0.000779727	0.000920175	0	0.000303398
LRGUK	0.211496	0.0427467	0.344699	0.240478	0.129997	0.328453	0.228452	0.244326	0.0256228	0.0342727	0.0400628	0.190207	0.0144278	0.396411	0.0676983	0.366667	0.028125	0.0253165	0.0204082	0.261309	0.153595	0.0443987	0.320468	0.36646	0.217424	0.0230583
LRIF1	0.0380771	0.0204476	0.084005	0.0655261	0.079623	0.23048	0.092296	0.0642202	0.0284698	0.0350343	0.0447761	0.0357815	0.0291001	0.122349	0.0638298	0.02	0.015625	0.0379747	0.0544218	0.0509397	0.134203	0.044024	0.141131	0.246837	0.0908414	0.0200243
LRIG1	0.0176978	0.382386	0.0818351	0.0661717	0.0292493	0.164414	0.090389	0.0835345	0.0241993	0.0167555	0.337785	0.0282486	0.0237202	0.0587276	0.0251451	0.0422222	0.046875	0.0348101	0.0204082	0.0859365	0.048567	0.0367179	0.195906	0.129745	0.0404567	0.0561286
LRIG2	0.150358	0.0845275	0.302542	0.172369	0.143321	0.323574	0.201373	0.275712	0.0932384	0.111957	0.117046	0.0800377	0.0832246	0.301794	0.131528	0.108889	0.090625	0.0632911	0.0612245	0.191964	0.15308	0.0310978	0.260234	0.329883	0.172499	0.0719053
LRIG3	0.0564088	0.0734986	0.0437074	0.0203357	0.0279493	0.0371622	0.0064836	0.0260744	0.0377224	0.00685453	0.0824823	0.0527307	0.0453212	0.0146819	0.0154739	0.104444	0.04375	0.0126582	0.0952381	0.0343487	0.0465076	0.00505807	0.0417154	0.0308259	0.00967982	0.096784
LRIT2	0	0	0.000309981	0	0	0	0	0	0	0	0	0	0	0	0	0	0	0	0	0.000129618	0	0	0.000194932	0.000230044	0.000248201	0
LRIT3	0.0117985	0.00829174	0.0371978	0.00903809	0.00974976	0.0289039	0.020595	0.0212458	0.00213523	0.00304646	0.00706991	0.00564972	0.00163026	0.040783	0.00773694	0.00888889	0.003125	0	0	0.0215165	0.0135576	0.000562008	0.0282651	0.0312859	0.0109208	0.00182039
LRMDA	0.00248647	0.018596	0.00247985	0.00355068	0.00227494	0.00187688	0.00991609	0.00241429	0.00284698	0.000761615	0.0204242	0.0310734	0.00236387	0.00815661	0.00580271	0.06	0.0375	0.132911	0.00680272	0.00233312	0.00137292	0.00131135	0.000974659	0.000920175	0.00273021	0.00910194
LRMP	0.147287	0.0137659	0.343149	0.185604	0.0363991	0.153904	0.0823799	0.129406	0.0163701	0.0266565	0.0149254	0.019774	0.0119009	0.40783	0.00773694	0.0133333	0.01875	0.0727848	0.0136054	0.397667	0.0175047	0.0548895	0.446979	0.427881	0.0181186	0.0139563
LRP1	0.119643	0.137659	0.260074	0.198838	0.213195	0.436562	0.233791	0.191212	0.0633452	0.0670221	0.139042	0.0903955	0.0184219	0.270799	0.199226	0.133333	0.06875	0.0348101	0.0952381	0.177317	0.251416	0.174785	0.381871	0.464458	0.213452	0.108313
LRP10	0.00550924	0.0192401	0.0368878	0.0148483	0.00747481	0.0394144	0.0129672	0.0115886	0.00996441	0.0053313	0.0274941	0.019774	0.015895	0.0277325	0.00773694	0.02	0.05	0.0221519	0.0272109	0.0117952	0.00789429	0.0187336	0.037037	0.113642	0.0141474	0.00758495
LRP11	0.160109	0.0608598	0.276813	0.234345	0.229119	0.535661	0.279176	0.263641	0.0747331	0.0845392	0.0659859	0.0414313	0.0469514	0.311582	0.179884	0.08	0.065625	0.0727848	0.115646	0.2372	0.306161	0.167478	0.448343	0.549114	0.241499	0.0591626
LRP12	0.13032	0.0390436	0.296652	0.126856	0.132922	0.29955	0.139207	0.200869	0.0946619	0.0738766	0.0879811	0.066855	0.11583	0.339315	0.232108	0.0288889	0.034375	0.0348101	0.142857	0.164485	0.17213	0.0408393	0.236257	0.377272	0.140233	0.054915
LRP1B	0.58237	0.497102	0.849039	0.900904	0.345466	0.815315	0.857361	0.817479	0.309609	0.317593	0.43912	0.156309	0.0833062	0.934747	0.462282	0.157778	0.1125	0.129747	0.326531	0.258976	0.406899	0.203072	0.359844	0.832068	0.70762	0.570388
LRP2	0.0545561	0.125906	0.0920645	0.166559	0.0298993	0.158408	0.0568268	0.137615	0.0120996	0.0159939	0.108405	0.0112994	0.00448321	0.08646	0.0967118	0.0133333	0.003125	0.00632911	0.00680272	0.0430331	0.0161318	0.00917947	0.0717349	0.101909	0.0263093	0.00576456
LRP2BP	0.000487543	0.000724521	0.00123993	0.000968367	0	0.0015015	0.00228833	0.000965717	0	0	0.00157109	0	0.000407564	0	0	0.328889	0	0	0	0.00116656	0.000514845	0	0.00116959	0.00207039	0.000744602	0
LRP3	0.00131637	0.000563516	0.00588965	0.00258231	0.00194995	0.00713213	0.00495805	0.00289715	0	0.000761615	0	0	0	0.00163132	0	0	0	0	0	0.00285159	0.00411876	0.0020607	0.00545809	0.0089717	0.0019856	0
LRP4	0.0254498	0.119385	0.0269684	0.0161394	0.00682483	0.0251502	0.0266972	0.0217286	0.0142349	0.00685453	0.108405	0.0367232	0.006358	0.0195759	0.00193424	0.0511111	0.04375	0.237342	0.00680272	0.0178872	0.0202506	0.00749344	0.0235867	0.0296756	0.0109208	0.026699
LRP5	0.00775194	0.0151344	0.0114693	0.00968367	0.00974976	0.0165165	0.0110603	0.0106229	0.0163701	0.0137091	0.0157109	0.0160075	0.00407564	0.00652529	0.00773694	0.0111111	0.053125	0	0	0.00453662	0.0121847	0.00299738	0.0116959	0.0151829	0.00992802	0.0130461
LRP6	0.238799	0.224521	0.411035	0.249193	0.220019	0.388138	0.28566	0.347175	0.140214	0.14623	0.22231	0.327684	0.100587	0.376835	0.187621	0.177778	0.121875	0.161392	0.122449	0.260013	0.237343	0.0528288	0.316569	0.424431	0.239265	0.208434
LRP8	0.0790308	0.0384801	0.356169	0.156875	0.159571	0.328453	0.317315	0.213906	0.0512456	0.10358	0.0416339	0.122411	0.0176068	0.274062	0.205029	0.04	0.253125	0.0443038	0.0952381	0.254699	0.400721	0.0597602	0.352242	0.391994	0.149417	0.0470267
LRPAP1	0.0567013	0.0228627	0.0973342	0.0952227	0.111147	0.335586	0.114798	0.0748431	0.0291815	0.0251333	0.025923	0.0706215	0.0149984	0.153344	0.102515	0.0844444	0.040625	0.0348101	0.0272109	0.0746598	0.198558	0.0575122	0.269786	0.363009	0.14892	0.0233617
LRPPRC	0.217639	0.0796973	0.360818	0.311814	0.317842	0.650901	0.424867	0.313375	0.131673	0.118812	0.106049	0.113936	0.0843658	0.427406	0.259188	0.108889	0.0875	0.0759494	0.108844	0.237848	0.440192	0.203072	0.469006	0.688291	0.351204	0.0797937
LRR1	0.00209644	0.000966028	0.00805952	0.00225952	0.00259994	0.00938438	0.00343249	0.00289715	0.00213523	0.00228484	0.00157109	0	0.00228236	0.00815661	0.00580271	0	0.003125	0	0	0.00194426	0.00446199	0.00131135	0.00682261	0.0144928	0.00297841	0.00182039
LRRC1	0.0388572	0.120029	0.0353379	0.0345384	0.0363991	0.0341592	0.0564455	0.0352487	0.0163701	0.043412	0.154753	0.0386064	0.117868	0.0619902	0.0367505	0.0488889	0.0375	0.0316456	0.0136054	0.0276086	0.0360391	0.00917947	0.0331384	0.0301357	0.0608091	0.0464199
LRRC10B	0.000585052	0	0.00123993	0.000645578	0.000324992	0.000750751	0	0	0	0	0	0	0	0.00489396	0	0	0	0	0	0.000518471	0	0.00093668	0.00331384	0.00529101	0.000248201	0
LRRC14	0.0034128	0.00112703	0.0099194	0.0058102	0.00227494	0.0228979	0.00572082	0.00434573	0.00284698	0.00152323	0	0	0.000489077	0.0114192	0.00580271	0	0.003125	0	0	0.00557356	0.00497683	0.00505807	0.01423	0.0287555	0.00620501	0.000606796
LRRC14B	0.000146263	8.05023e-05	0	0	0.000649984	0	0	0	0	0	0	0.00188324	8.15129e-05	0.00326264	0	0	0	0	0	0	0.000514845	0.000187336	0	0.000460087	0.000248201	0
LRRC17	0.025206	0.000805023	0.0223187	0.0209813	0.00519987	0.00713213	0.00495805	0.0111057	0.00213523	0.0205636	0.00314218	0.00188324	0.000733616	0.00815661	0.00193424	0.00666667	0.003125	0	0	0.00894362	0.0152737	0.00112402	0.0118908	0.0299057	0.016133	0.000910194
LRRC19	0.000633806	0.000402512	0.00123993	0.000645578	0	0.0015015	0.000762777	0.000482859	0	0.000761615	0.000785546	0	0.000163026	0.00163132	0	0	0	0	0	0.00142579	0.00034323	0	0.00155945	0.000920175	0.000992802	0
LRRC2	0.000390035	0.000161005	0.000929944	0	0	0.000375375	0	0	0.000711744	0	0	0	0	0.00815661	0	0	0	0	0	0	0	0	0.000194932	0.000920175	0	0.000303398
LRRC20	0.00745941	0.00813074	0.0275883	0.0109748	0.0224244	0.0202703	0.0171625	0.0275229	0.0120996	0.00761615	0.00942655	0.00564972	0.00497229	0.0293638	0.0116054	0.00666667	0.0125	0.00949367	0.0204082	0.0127025	0.0221383	0.00224803	0.014425	0.0276052	0.0233309	0.00667476
LRRC23	4.87543e-05	0.000322009	0	0	0	0	0.000381388	0.000482859	0	0	0	0.0112994	8.15129e-05	0	0	0.0911111	0	0	0	0.000259235	0	0	0.000194932	0.000460087	0.000496401	0
LRRC24	0.00331529	0.00161005	0.0127092	0.0058102	0.00747481	0.0131381	0.00610221	0.00772574	0.00142349	0.00304646	0.00471328	0.00188324	0.00171177	0.00978793	0.00386847	0.00222222	0.003125	0.00316456	0	0.0073882	0.00840913	0.00262271	0.0124756	0.0202438	0.0101762	0.00151699
LRRC25	9.75087e-05	0	0	0	0	0.00112613	0	0	0	0.000761615	0	0	0	0	0	0	0	0	0	0	0	0.000187336	0.000194932	0.00207039	0.000248201	0
LRRC26	0	0	0	0	0	0	0	0	0	0	0	0	0.000326052	0	0	0	0	0	0	0.000259235	0	0	0	0.000230044	0	0
LRRC27	0.0073619	0.00120754	0.0111593	0.0116204	0.00292493	0.0409159	0.0144928	0.00676002	0	0.00152323	0.000785546	0.00282486	0.000733616	0.0163132	0.00193424	0.0288889	0	0	0	0.00751782	0.00755106	0.00843012	0.0212476	0.042098	0.00645321	0.000303398
LRRC28	0.145873	0.0529705	0.274954	0.124919	0.153396	0.200826	0.170862	0.160309	0.0562278	0.120335	0.077769	0.0621469	0.0591784	0.285481	0.102515	0.0755556	0.05625	0.0537975	0.129252	0.142709	0.169212	0.0378419	0.182261	0.306418	0.192604	0.0634102
LRRC31	0.000780069	0.000241507	0.000309981	0	0.000324992	0.00262763	0.00228833	0.000965717	0	0	0	0	8.15129e-05	0	0.00193424	0	0	0	0	0.00298121	0.000858074	0	0.00389864	0.000690131	0	0
LRRC32	4.87543e-05	8.05023e-05	0.000619963	0	0	0	0	0	0	0	0	0	0	0	0	0	0.003125	0	0	0.000259235	0	0	0.000194932	0	0	0
LRRC34	0.00804446	0.00136854	0.0105394	0.00774693	0.00227494	0.0168919	0.00610221	0.0111057	0.00142349	0.00609292	0.000785546	0.00659134	0.000652103	0.0163132	0.00193424	0.113333	0	0.00316456	0	0.0128321	0.00291745	0.000562008	0.0155945	0.00920175	0.00471581	0.00121359
LRRC36	0.00589927	0.00949928	0.00650961	0.00613299	0.00779981	0.00525526	0.00343249	0.00482859	0.0128114	0.00913938	0.0314218	0.0112994	0.0292631	0.00978793	0.00967118	0.137778	0.015625	0.0253165	0.0136054	0.00622165	0.00360391	0.00243537	0.00506823	0.00667127	0.00620501	0.0133495
LRRC38	0.00131637	0.000241507	0.000929944	0.000645578	0.0175496	0.0015015	0	0.00144858	0	0.000761615	0.000785546	0.00188324	8.15129e-05	0.00489396	0	0	0	0.00316456	0	0.00103694	0.00995366	0.000374672	0.00272904	0.00184035	0.000496401	0
LRRC39	0.00156014	0.00104653	0.00216987	0.00258231	0.00194995	0.00525526	0.00152555	0.0057943	0	0	0.00157109	0.00094162	0.00138572	0.00163132	0.00386847	0	0	0	0	0.00324044	0.00257422	0	0.00292398	0.00414079	0.00421941	0.00121359
LRRC3B	0.00823948	0.00394461	0.000929944	0.00903809	0.00487488	0.00262763	0.00800915	0.000482859	0.000711744	0.00152323	0.00549882	0	0.000407564	0.00163132	0.0154739	0.00222222	0	0	0	0.000648088	0.0080659	0.00112402	0.0037037	0.00161031	0.00794242	0.00121359
LRRC4	0.0210131	0.00603768	0.0350279	0.0400258	0.0477738	0.0788288	0.0236461	0.0212458	0.00427046	0.0137091	0.00864101	0.00188324	0.00260841	0.0473083	0.032882	0.00666667	0.009375	0.00316456	0	0.0212573	0.0458212	0.0215436	0.0693957	0.101449	0.0270539	0.00424757
LRRC40	0.163376	0.0637578	0.317421	0.22111	0.159571	0.312312	0.219298	0.283921	0.0825623	0.10358	0.0667714	0.059322	0.044017	0.329527	0.168279	0.0911111	0.025	0.0411392	0.0680272	0.256124	0.168697	0.0340952	0.301754	0.338854	0.160834	0.0485437
LRRC41	0.0668422	0.0305909	0.141042	0.0894125	0.0848229	0.197823	0.120137	0.134235	0.0398577	0.0327494	0.0416339	0.0348399	0.0223345	0.1354	0.0522244	0.0222222	0.025	0.0158228	0.047619	0.104213	0.102111	0.0271637	0.154386	0.21095	0.0896004	0.0257888
LRRC42	0.0190629	0.00724521	0.0266584	0.0196901	0.0136497	0.0349099	0.0225019	0.0222115	0.0391459	0.00609292	0.00942655	0.0216573	0.00301598	0.0244698	0.0154739	0.0111111	0.00625	0.00949367	0.0136054	0.0174984	0.0171615	0.00224803	0.0210526	0.0409478	0.0258129	0.0157767
LRRC43	0.000731315	0.000402512	0.0229386	0.0216269	0.000649984	0.0101351	0.0163997	0.00434573	0	0	0	0.00094162	0.000407564	0.0130506	0.00193424	0	0	0	0	0.015943	0.00137292	0.00562008	0.0212476	0.0388774	0.000992802	0.00151699
LRRC45	0.00580176	0.00289808	0.0232486	0.00613299	0.00942476	0.0135135	0.0125858	0.0106229	0.00213523	0.00152323	0.000785546	0.00282486	0.00154874	0.0375204	0.00967118	0.00444444	0.003125	0	0	0.00907323	0.0114982	0.00149869	0.0120858	0.0248447	0.0131546	0.000606796
LRRC46	0.0176491	0.00322009	0.0396776	0.0209813	0.0113747	0.0653153	0.0225019	0.0212458	0.00142349	0.00761615	0.00157109	0.0160075	0.0018748	0.0326264	0.00967118	0.0733333	0	0	0.00680272	0.0256643	0.0161318	0.00861746	0.0565302	0.0722337	0.0166294	0.00303398
LRRC47	0.0388572	0.0115923	0.0613763	0.0622983	0.038024	0.154279	0.0655988	0.0318687	0.0206406	0.0236101	0.0282797	0.019774	0.0165471	0.0619902	0.0270793	0.02	0.015625	0.0126582	0.0272109	0.0348671	0.0653853	0.0292244	0.114815	0.164941	0.0464135	0.0103155
LRRC49	0.298815	0.0693125	0.403596	0.330859	0.255444	0.50488	0.307399	0.378561	0.116726	0.163747	0.102907	0.114878	0.0779263	0.450245	0.181818	0.197778	0.021875	0.0411392	0.136054	0.336617	0.341857	0.108093	0.457895	0.570968	0.270539	0.0797937
LRRC4B	0.0790308	0.034938	0.153441	0.0913493	0.0578486	0.219595	0.101831	0.150169	0.0263345	0.0319878	0.0369207	0.0160075	0.019074	0.12398	0.0464217	0.0177778	0.00625	0	0.00680272	0.131043	0.0849494	0.0325965	0.170565	0.187026	0.07173	0.0361044
LRRC4C	0.0160889	0.00201256	0.00867948	0.0729503	0.0201495	0.165541	0.0678871	0.0366972	0.00142349	0.00304646	0.000785546	0.00188324	0.00171177	0.0179445	0.0348162	0.00222222	0.003125	0.00632911	0	0.0198315	0.0645272	0.0114275	0.0711501	0.0446285	0.0253165	0.00697816
LRRC52	0	0	0	0	0	0.00112613	0.00305111	0	0	0	0	0	0	0	0	0	0	0	0	0	0	0	0	0	0	0.000303398
LRRC55	0.0180391	0.00217356	0.0117793	0.0606843	0.00292493	0.0135135	0.223112	0.00724288	0.00284698	0.00456969	0.00235664	0.00094162	0.00130421	0.0309951	0.00773694	0.00222222	0	0	0.0136054	0.00168503	0.0243693	0.00917947	0.0042885	0.041868	0.0215934	0.00182039
LRRC56	0.000975087	0.00241507	0.00185989	0.00161394	0.00227494	0.00487988	0.00114416	0.00241429	0.00142349	0.00152323	0.00314218	0.00282486	0.000244539	0	0	0.0222222	0	0	0	0.0022035	0.00154453	0.000187336	0.00136452	0.00184035	0.0014892	0.000606796
LRRC58	0.0621618	0.0498309	0.136702	0.0713363	0.0555736	0.103979	0.0858124	0.0917431	0.0327402	0.0388423	0.0494894	0.0433145	0.0362732	0.159869	0.040619	0.0444444	0.034375	0.0158228	0.0136054	0.087103	0.0586923	0.0151742	0.0949318	0.135726	0.0551005	0.0339806
LRRC59	0.0136512	0.00402512	0.0402976	0.0145255	0.0217745	0.0713213	0.0320366	0.0207629	0.0142349	0.00380807	0.00549882	0.00564972	0.00472775	0.0440457	0.00967118	0.00666667	0.003125	0.00632911	0.00680272	0.0198315	0.0355243	0.0177969	0.0557505	0.1072	0.0273021	0.00394417
LRRC6	0.0763493	0.0236677	0.117173	0.0842479	0.0994475	0.15015	0.0720824	0.105263	0.0227758	0.033511	0.0251375	0.0743879	0.0148353	0.218597	0.032882	0.422222	0.009375	0.0189873	0.0136054	0.0873623	0.116698	0.0204196	0.121053	0.162641	0.0868702	0.00849515
LRRC63	0.000292526	0.000161005	0.00123993	0.000968367	0.000974976	0.0015015	0.000762777	0	0	0	0	0	0.000163026	0.00163132	0	0	0	0	0	0.00103694	0.00068646	0	0.000779727	0.000690131	0.001241	0
LRRC66	0.000390035	0.000161005	0.00123993	0.000968367	0	0.0015015	0	0.00193143	0	0.000761615	0	0.00094162	0.000489077	0.00163132	0	0	0	0	0	0.000648088	0.000514845	0	0.00136452	0.000920175	0.000496401	0.000303398
LRRC7	0.716786	0.0798583	0.752635	0.790187	0.816055	0.84497	0.688024	0.814099	0.0718861	0.442498	0.0864101	0.0819209	0.0802902	0.796085	0.564797	0.0755556	0.078125	0.139241	0.170068	0.837848	0.555689	0.273136	0.864912	0.78836	0.655498	0.112561
LRRC71	0.0011701	0.000483014	0.0198388	0.00451904	0.00292493	0.0176426	0.00724638	0.0173829	0.000711744	0.00152323	0.00157109	0.00376648	0.000244539	0.0212072	0.00193424	0.04	0	0.00316456	0	0.00946209	0.00223099	0.000562008	0.0122807	0.0234645	0.00322661	0.000910194
LRRC72	0.000292526	8.05023e-05	0.000929944	0.000322789	0	0.0015015	0.000381388	0.000482859	0	0	0	0	0.000244539	0	0	0	0	0	0	0.000777706	0	0.000187336	0.00116959	0.000690131	0.000496401	0.000910194
LRRC73	0.00156014	0.000161005	0.00185989	0.00225952	0.00227494	0.00863363	0.00228833	0.00144858	0.00142349	0	0.00314218	0	8.15129e-05	0.00489396	0.00193424	0	0	0	0	0.00168503	0.00291745	0.00243537	0.00935673	0.0101219	0.0017374	0
LRRC74A	0.00404661	0.000563516	0.00557967	0.0119432	0.000974976	0.0105105	0.00419527	0.00724288	0	0.00228484	0	0.00188324	0.000489077	0.0130506	0	0	0	0.00316456	0	0.008814	0.00257422	0.00318471	0.0196881	0.0193237	0.00297841	0
LRRC74B	0.022817	0.00265658	0.0291383	0.0142027	0.00454989	0.0375375	0.0194508	0.0299372	0	0.00304646	0.00392773	0.0715631	0.00114118	0.0261011	0.0116054	0.335556	0.003125	0	0.00680272	0.0399222	0.00583491	0.00112402	0.0506823	0.0213941	0.00372301	0
LRRC75A	0.00258398	0.000966028	0.016429	0.00710136	0.00227494	0.00788288	0.0106789	0.00869145	0	0.00380807	0	0.00094162	0.00057059	0.0244698	0.00386847	0	0.009375	0.00316456	0	0.0108879	0.0068646	0.00112402	0.0167641	0.0151829	0.00694962	0.00151699
LRRC75B	0	0.000483014	0.000309981	0.000645578	0	0.0015015	0.00190694	0	0	0	0.000785546	0	0	0.00163132	0	0.00222222	0	0	0	0.000129618	0.00171615	0.000374672	0.000194932	0.00207039	0.000744602	0
LRRC8A	0.017454	0.0276928	0.066336	0.0277598	0.0324992	0.0668168	0.0472921	0.0516659	0.00854093	0.0114242	0.0400628	0.0122411	0.0105967	0.0554649	0.0367505	0.0155556	0.0125	0	0.0272109	0.0343487	0.0415308	0.0101161	0.054386	0.0752243	0.0387193	0.00697816
LRRC8B	0.0531422	0.00660119	0.0291383	0.0865074	0.0607735	0.127252	0.0385202	0.0598745	0.052669	0.0182788	0.0353496	0.0141243	0.0515977	0.0440457	0.0676983	0.00666667	0.0125	0.00632911	0.0136054	0.0500324	0.0537155	0.0177969	0.0896686	0.0651024	0.0528667	0.00788835
LRRC8C	0.0501194	0.0713251	0.0452573	0.113299	0.0571986	0.119369	0.0675057	0.0825688	0.0142349	0.019802	0.0730558	0.0207156	0.0229866	0.0848287	0.0638298	0.00888889	0.078125	0.0253165	0.0204082	0.0627349	0.087352	0.0114275	0.0922027	0.0805153	0.0759494	0.0169903
LRRC8D	0.0292526	0.00579617	0.049287	0.0338928	0.0311992	0.0825826	0.0320366	0.0173829	0.0256228	0.0129474	0.0235664	0.0112994	0.0250245	0.0473083	0.0270793	0.00666667	0.0125	0.00949367	0	0.0154245	0.0422173	0.0286624	0.0690058	0.173453	0.0434351	0.0194175
LRRC8E	0	0	0	0	0	0	0	0	0	0	0	0	0	0.00326264	0	0	0	0	0	0.000388853	0	0	0	0	0.000248201	0
LRRC9	0.103457	0.111657	0.180099	0.123628	0.0890478	0.203078	0.136156	0.174795	0.0491103	0.0654989	0.124902	0.235405	0.0343169	0.174551	0.108317	0.642222	0.021875	0.0253165	0.0884354	0.182761	0.123391	0.0207943	0.203509	0.195077	0.0900968	0.035801
LRRCC1	0.0545073	0.0414587	0.107874	0.0823112	0.0974976	0.196321	0.0964912	0.0951231	0.107473	0.0418888	0.0903378	0.0696798	0.112325	0.130506	0.0851064	0.0622222	0.084375	0.0379747	0.0204082	0.0755671	0.108117	0.0307231	0.138012	0.191856	0.0774386	0.0509709
LRRD1	0.000292526	0.000483014	0.00185989	0.000322789	0.000649984	0.00112613	0.00190694	0.000965717	0	0	0	0	0.000163026	0	0	0.00222222	0	0	0	0.000518471	0.00102969	0	0.000779727	0.00138026	0.000496401	0
LRRFIP2	0.160402	0.0561906	0.391816	0.182376	0.116997	0.453829	0.241037	0.347658	0.0512456	0.063214	0.0801257	0.079096	0.057059	0.30832	0.121857	0.0866667	0.05625	0.0601266	0.0952381	0.319378	0.168011	0.0520794	0.375244	0.410398	0.140978	0.0555218
LRRIQ1	0.0160889	0.00571567	0.0316181	0.0112976	0.0038999	0.0349099	0.00915332	0.0222115	0.00569395	0.00685453	0.0102121	0.381356	0.00334203	0.0179445	0.00193424	0.731111	0.00625	0.00949367	0	0.0197019	0.00360391	0.00355939	0.0276803	0.0299057	0.00421941	0.00303398
LRRIQ3	0.10019	0.0240702	0.158091	0.112008	0.0562236	0.149775	0.118993	0.160792	0.0185053	0.0456969	0.0235664	0.0320151	0.0117379	0.179445	0.0502901	0.18	0.009375	0.00316456	0.00680272	0.174984	0.0683027	0.00861746	0.160234	0.140557	0.0580789	0.0169903
LRRIQ4	4.87543e-05	0	0.000309981	0	0.000324992	0	0.000762777	0.000482859	0	0	0.000785546	0	0	0	0	0	0	0	0	0.000259235	0.000171615	0	0.000389864	0	0	0
LRRK1	0.184681	0.0129609	0.15871	0.0445449	0.0549236	0.203078	0.0846682	0.14872	0.0128114	0.0578827	0.0149254	0.0244821	0.00961852	0.305057	0.143133	0.0111111	0.040625	0.268987	0.00680272	0.0479585	0.0737944	0.021731	0.0838207	0.203129	0.0563415	0.0172937
LRRK2	0.205256	0.034616	0.209237	0.247579	0.166071	0.403904	0.157895	0.250121	0.0135231	0.0555979	0.0306363	0.0169492	0.0147538	0.318108	0.313346	0.0377778	0.0625	0.0822785	0.0272109	0.222294	0.104857	0.0670663	0.372515	0.292616	0.126086	0.0300364
LRRN1	0.079372	0.0332475	0.0232486	0.0164622	0.0331492	0.0375375	0.0141114	0.0169	0.0348754	0.0319878	0.0235664	0.00753296	0.00627649	0.0783034	0.0232108	0.0266667	0.015625	0.0126582	0.0136054	0.00570318	0.0408443	0.00992881	0.0079922	0.0478491	0.0419459	0.0625
LRRN2	0.00492419	0.00112703	0.0151891	0.00774693	0.00942476	0.045045	0.0167811	0.0106229	0	0.00152323	0.000785546	0.00094162	0.000407564	0.00815661	0.00386847	0	0	0	0	0.00674012	0.0168183	0.00917947	0.0304094	0.0508397	0.00943162	0.000910194
LRRN3	0.0397348	0.0251972	0.0654061	0.0629438	0.0506987	0.32545	0.0976354	0.0719459	0.0106762	0.0258949	0.0235664	0.00753296	0.00660254	0.091354	0.0367505	0.0111111	0.0125	0.0126582	0	0.0873623	0.0870088	0.0417759	0.292788	0.257419	0.101514	0.0242718
LRRN4	0.000682561	0	0.00123993	0.00193673	0	0.000750751	0.00190694	0.000965717	0.00142349	0	0	0	8.15129e-05	0.00163132	0	0	0	0	0	0.000388853	0.00034323	0	0.00116959	0.00115022	0.000992802	0
LRRN4CL	0.00321779	0.000563516	0.00123993	0.00225952	0.00227494	0.00750751	0.00610221	0.00241429	0	0.00228484	0	0	0.00057059	0.00326264	0.00193424	0	0	0	0	0.00129618	0.00308907	0.00299738	0.00389864	0.0108121	0.0014892	0.000303398
LRRTM1	0.0253035	0.00241507	0.0433974	0.0522918	0.0607735	0.142267	0.0335622	0.0265572	0.00355872	0.0114242	0.000785546	0	0.00244539	0.0799347	0.0251451	0	0.003125	0.00949367	0	0.0338302	0.0356959	0.0307231	0.138986	0.15873	0.0245719	0.00212379
LRRTM2	0.0878065	0.0219771	0.182579	0.154616	0.243094	0.483859	0.247902	0.158378	0.162989	0.108911	0.0314218	0.0235405	0.0502119	0.225122	0.272727	0.0133333	0.01875	0.0411392	0.00680272	0.169281	0.243522	0.10547	0.423977	0.457557	0.209978	0.0816141
LRRTM3	0.384379	0.149171	0.303162	0.641704	0.171596	0.519144	0.688024	0.513761	0.274733	0.517898	0.207384	0.0489642	0.155608	0.65416	0.34236	0.0644444	0.040625	0.0696203	0.0136054	0.242774	0.469195	0.0567628	0.331189	0.374051	0.520725	0.49909
LRRTM4	0.17966	0.00949928	0.017049	0.197547	0.278193	0.212462	0.0846682	0.167552	0.0327402	0.0114242	0.0141398	0.0094162	0.0151614	0.00815661	0.0967118	0.00888889	0.0125	0.0189873	0	0.0408296	0.208855	0.0123642	0.0807018	0.0220842	0.16133	0.0852549
LRSAM1	0.0320316	0.0221381	0.16925	0.0668173	0.0747481	0.177928	0.146453	0.10478	0.0284698	0.0175171	0.025923	0.0329567	0.0197261	0.19739	0.0444874	0.0422222	0.0125	0.028481	0.0340136	0.0707712	0.126823	0.0262271	0.113255	0.238095	0.0886076	0.0194175
LRTM1	0.000926332	0.000161005	0.00929944	0.00161394	0	0.00262763	0.00228833	0.00386287	0.000711744	0	0	0	0	0.00326264	0	0	0	0	0	0.00103694	0.00205938	0	0.00155945	0.00345066	0.0022338	0.000606796
LRTM2	0.0268149	0.00209306	0.0257285	0.0313105	0.0217745	0.0247748	0.0278413	0.00820859	0.000711744	0.00761615	0.00157109	0.00188324	0.00114118	0.0261011	0.0135397	0.00222222	0	0.00632911	0	0.00674012	0.0346662	0.0101161	0.0191033	0.0715436	0.0248201	0.00242718
LRTOMT	0.00784945	0.00531315	0.0198388	0.0161394	0.0120247	0.0289039	0.0198322	0.0169	0.00355872	0.00380807	0.00628437	0.0112994	0.00383111	0.00815661	0.00967118	0.0577778	0	0.00316456	0.00680272	0.0186649	0.013386	0.00524541	0.0265107	0.0324362	0.0106726	0.00303398
LRWD1	0.0102384	0.00249557	0.0322381	0.012266	0.0136497	0.0424174	0.0175439	0.0154515	0.00427046	0.00304646	0.00235664	0.00188324	0.00334203	0.040783	0.00967118	0.00666667	0.003125	0.00316456	0	0.0119248	0.0180196	0.00805545	0.0307992	0.0646423	0.017374	0.00242718
LSAMP	0.606309	0.799147	0.83943	0.796643	0.573611	0.717342	0.513349	0.668276	0.740925	0.382331	0.741555	0.151601	0.305347	0.882545	0.539652	0.26	0.29375	0.341772	0.666667	0.842644	0.512957	0.27145	0.844639	0.859443	0.616034	0.522755
LSG1	0.0468042	0.0202061	0.0939244	0.0855391	0.0672733	0.18994	0.106407	0.0743602	0.0412811	0.0266565	0.025923	0.0188324	0.0220085	0.109299	0.0502901	0.0288889	0.03125	0.028481	0.0544218	0.0663642	0.0997083	0.0391532	0.136842	0.194157	0.0759494	0.0182039
LSM1	0.0103359	0.00483014	0.0216987	0.0151711	0.0113747	0.033033	0.0167811	0.0120715	0.00284698	0.00304646	0.00314218	0.0047081	0.00326052	0.0261011	0.0116054	0.0133333	0.003125	0.00316456	0.0136054	0.0146468	0.011155	0.00524541	0.0214425	0.0356568	0.0143956	0.00303398
LSM10	0.00331529	0.00177105	0.00743955	0.00677857	0.00422489	0.033033	0.0163997	0.00482859	0	0.00152323	0.00471328	0.00188324	0.00285295	0.0114192	0.00386847	0.00222222	0.009375	0.00316456	0	0.00324044	0.00737944	0.00562008	0.0161793	0.0186335	0.00521221	0.00151699
LSM12	0.0526059	0.0227822	0.0933044	0.0723047	0.0643484	0.171547	0.0823799	0.0671173	0.0448399	0.0319878	0.043205	0.0508475	0.0315455	0.091354	0.073501	0.0355556	0.028125	0.0189873	0.0136054	0.0570318	0.0991934	0.0337205	0.113645	0.200598	0.0759494	0.023665
LSM14A	0.129296	0.105458	0.211097	0.152679	0.133897	0.278904	0.168955	0.190729	0.121708	0.0860625	0.173606	0.129944	0.137431	0.22186	0.123791	0.153333	0.146875	0.126582	0.0680272	0.180298	0.157542	0.0365305	0.236647	0.283644	0.133035	0.095267
LSM14B	0.0139437	0.00418612	0.0313081	0.0213041	0.0188495	0.0664414	0.0251716	0.0197972	0.0106762	0.00913938	0.00864101	0.00847458	0.00366808	0.0375204	0.00967118	0.0222222	0.00625	0	0	0.0206092	0.0250558	0.0133009	0.0518519	0.0775247	0.018615	0.00637136
LSM3	0.000146263	0.00112703	0.000309981	0.000322789	0	0.0015015	0	0	0.000711744	0	0.00314218	0.00094162	0.00057059	0	0	0	0	0	0	0.000388853	0	0.000562008	0.000389864	0.00115022	0.000248201	0
LSM4	0.0073619	0.0034616	0.016739	0.0161394	0.00909977	0.0570571	0.0286041	0.0149686	0.00640569	0.00456969	0.00549882	0.00376648	0.00228236	0.0277325	0.00580271	0	0.009375	0.00632911	0.00680272	0.00829553	0.0195641	0.0123642	0.0325536	0.0697032	0.016133	0.00273058
LSM6	0.0214031	0.0164225	0.0458772	0.0225952	0.0253494	0.0855856	0.0484363	0.0439401	0.0142349	0.0144707	0.0133543	0.0131827	0.0124715	0.0228385	0.0174081	0.0155556	0.021875	0.0189873	0	0.0302009	0.0367256	0.0162982	0.0615984	0.1049	0.0292877	0.0151699
LSM7	0.00136512	8.05023e-05	0.00216987	0.00258231	0.000324992	0.00563063	0.00152555	0.000965717	0.00427046	0.000761615	0.00157109	0	0.00057059	0.00163132	0	0	0	0	0	0.000777706	0.00274584	0.00149869	0.00526316	0.00667127	0.00297841	0.00151699
LSM8	0.000731315	0.000322009	0.000309981	0.00161394	0.00129997	0.00600601	0.00152555	0.000482859	0	0	0.000785546	0.00094162	0.000815129	0	0.00386847	0	0.003125	0	0	0.000259235	0.00171615	0.00168602	0.00545809	0.00713135	0.000744602	0.000303398
LSMEM1	0.00034128	0	0.000929944	0.000322789	0	0.000375375	0.00114416	0	0.000711744	0	0	0	0	0	0	0	0	0.00316456	0	0.00103694	0.00068646	0	0.000974659	0.000920175	0.000248201	0
LSMEM2	0.000682561	0.00563516	0.000619963	0.00161394	0.00129997	0.000375375	0	0.000965717	0.000711744	0.000761615	0.00549882	0.0169492	0.000978155	0	0	0.04	0	0	0	0.000907323	0.0012013	0.000374672	0.000974659	0.000690131	0.0014892	0.000303398
LSP1	0.000146263	0.000402512	0.000309981	0	0	0	0	0.000482859	0.000711744	0	0.000785546	0.00094162	0.000244539	0	0	0	0.040625	0	0	0.000129618	0.00034323	0.000187336	0.000389864	0.000230044	0	0
LSR	0.000243772	0.000483014	0.000619963	0.018399	0	0.00337838	0	0.000965717	0.000711744	0.000761615	0.000785546	0.00282486	0.000815129	0	0	0.00666667	0.053125	0	0	0.000907323	0.000514845	0.000187336	0.00155945	0.00115022	0.000992802	0
LSS	0.00307152	0.00724521	0.032858	0.012266	0.0116997	0.0431682	0.0339436	0.0125543	0.00925267	0	0.0157109	0.00282486	0.00366808	0.0244698	0.0174081	0.00888889	0.003125	0.00316456	0.00680272	0.00777706	0.0267719	0.0108655	0.0233918	0.0759144	0.0364855	0.00121359
LTA4H	0.0801521	0.0306714	0.104774	0.118141	0.0757231	0.218093	0.119756	0.128923	0.0455516	0.0350343	0.0479183	0.0404896	0.034969	0.112561	0.0696325	0.0288889	0.03125	0.0253165	0.0272109	0.121711	0.102969	0.0213563	0.18616	0.177594	0.094068	0.0273058
LTB4R	9.75087e-05	0	0.000309981	0.000322789	0	0	0	0	0	0	0	0	0	0	0	0	0	0	0	0.000129618	0.000171615	0	0.000389864	0.000460087	0	0
LTBP1	0.0517283	0.396877	0.271234	0.0384119	0.141046	0.0750751	0.139207	0.0753259	0.0192171	0.0266565	0.337785	0.0254237	0.0135311	0.187602	0.355899	0.224444	0.046875	0.0348101	0.0816327	0.0878808	0.0864939	0.0187336	0.100975	0.239476	0.176222	0.0270024
LTBP2	0.0169665	0.00193206	0.123683	0.00613299	0.00974976	0.0585586	0.01373	0.037663	0.00142349	0.00990099	0.00235664	0.0536723	0.00236387	0.0114192	0.0116054	0.0111111	0.00625	0.00316456	0	0.0947505	0.00549168	0.00899213	0.108967	0.0807453	0.00372301	0.00303398
LTBP3	0.0143825	0.018596	0.0291383	0.0264687	0.0149496	0.0664414	0.00686499	0.0178658	0.00782918	0.00304646	0.0196386	0.0103578	0.00374959	0.128874	0.0174081	0.0288889	0.025	0.00632911	0.0204082	0.0143876	0.0384417	0.0121768	0.0333333	0.0706234	0.0340035	0.00970874
LTBP4	0.0293014	0.00249557	0.0815251	0.04745	0.0292493	0.0495495	0.0419527	0.0535973	0.00355872	0.00913938	0.00392773	0.00564972	0.00236387	0.128874	0.0212766	0.00222222	0.015625	0	0.0136054	0.0357745	0.0217951	0.00693143	0.0407407	0.0802853	0.0255647	0.00242718
LTBR	0.000487543	0.000241507	0	0	0.000649984	0.000750751	0.000381388	0	0.00213523	0	0.00392773	0.00094162	0.00407564	0	0	0	0.03125	0	0	0.000259235	0.00034323	0	0.000389864	0.000230044	0.000744602	0.000910194
LTC4S	9.75087e-05	0	0	0.000322789	0.000324992	0	0	0	0	0	0.000785546	0	0	0	0	0	0	0.00316456	0	0.000129618	0	0	0	0.000230044	0	0
LTF	0.000585052	0.000724521	0.00216987	0.00161394	0	0.00262763	0.0152555	0.000965717	0.000711744	0	0	0	0.000407564	0.0277325	0	0	0	0	0	0.000518471	0.00034323	0.00168602	0.00136452	0.00805153	0.000744602	0
LTN1	0.172785	0.0731766	0.33509	0.260813	0.225544	0.516141	0.305111	0.268469	0.137367	0.0997715	0.0974077	0.10452	0.100016	0.353997	0.154739	0.06	0.078125	0.085443	0.0748299	0.226053	0.327613	0.104159	0.416959	0.537612	0.254406	0.0731189
LTO1	0.0136512	0.00458863	0.0365778	0.0242092	0.0113747	0.0533033	0.0251716	0.0183486	0.00925267	0.00456969	0.00549882	0.00282486	0.00497229	0.0309951	0.00967118	0.00888889	0.00625	0.00949367	0.00680272	0.0190538	0.0248842	0.00992881	0.039961	0.0745342	0.0201042	0.00424757
LUC7L	0.155575	0.0905651	0.286733	0.160426	0.135847	0.30518	0.191076	0.267504	0.129537	0.092917	0.134328	0.107345	0.0752364	0.278956	0.110251	0.14	0.059375	0.0791139	0.122449	0.212314	0.170242	0.0281004	0.259844	0.31792	0.154381	0.0679612
LUC7L2	0.349276	0.120673	0.546187	0.334087	0.283718	0.46509	0.331045	0.44085	0.146619	0.162986	0.132757	0.170433	0.0943919	0.504078	0.26499	0.131111	0.153125	0.151899	0.122449	0.394426	0.308907	0.0665043	0.424172	0.558086	0.303549	0.0928398
LUC7L3	0.320706	0.182177	0.514569	0.329245	0.347416	0.517643	0.371091	0.459681	0.280427	0.252094	0.274156	0.184557	0.220655	0.539967	0.344294	0.248889	0.15	0.129747	0.258503	0.439404	0.356444	0.0822405	0.490643	0.543363	0.356912	0.193265
LUM	0	8.05023e-05	0	0.000968367	0.000324992	0	0.000381388	0	0	0	0.000785546	0.00094162	0	0	0	0	0.009375	0	0	0.000259235	0.00274584	0	0.000194932	0	0.000496401	0
LURAP1	0.0172103	0.00515215	0.0291383	0.0158167	0.00649984	0.021021	0.0179252	0.0202801	0.00498221	0.00609292	0.0267086	0.00753296	0.0313825	0.0358891	0.00193424	0.0155556	0.00625	0.00316456	0.00680272	0.0142579	0.0118414	0.00281004	0.0220273	0.0239245	0.0106726	0.00515777
LURAP1L	0.000975087	0.00322009	0.00309981	0.0145255	0.0448489	0.003003	0.0213577	0.000482859	0.00498221	0.00837776	0.00314218	0.00094162	0.0018748	0.00489396	0.0522244	0.00222222	0.0375	0	0.00680272	0.000907323	0.0326068	0.000562008	0.00136452	0.00391074	0.0287913	0.0212379
LUZP1	0.087319	0.0571567	0.316801	0.161717	0.236269	0.459459	0.165523	0.207629	0.0427046	0.0281797	0.0597015	0.102637	0.0227421	0.275693	0.139265	0.0533333	0.115625	0.0348101	0.0612245	0.114323	0.345118	0.127389	0.274269	0.568438	0.178704	0.0397451
LUZP2	0.0150651	0.194011	0.0418475	0.0387347	0.0458239	0.242117	0.117468	0.189763	0.392883	0.0289414	0.176748	0.0207156	0.0327682	0.561175	0.0812379	0.0266667	0.03125	0.0348101	0	0.0506805	0.164235	0.0237917	0.0962963	0.0469289	0.0749566	0.296723
LUZP4	0.000487543	0.000241507	0.000619963	0.000322789	0	0	0.000762777	0.000482859	0.000711744	0	0	0	8.15129e-05	0	0.00386847	0	0	0	0	0.000648088	0.00068646	0	0.000779727	0.00115022	0.0014892	0.000303398
LVRN	0.00711813	0.00152954	0.0198388	0.00839251	0.00324992	0.0153904	0.0114416	0.0173829	0.00284698	0.00456969	0.00314218	0.00564972	0.00203782	0.0212072	0.00193424	0.0422222	0.01875	0.00316456	0	0.0116656	0.0101253	0.00112402	0.0122807	0.0181735	0.014892	0.00333738
LXN	0.000975087	0.000885526	0.00123993	0.0058102	0.00292493	0.003003	0.00152555	0.00144858	0	0	0	0	0.000489077	0.00489396	0.00580271	0	0.015625	0	0	0.000388853	0.0135576	0.000749344	0.000779727	0.00253048	0.0158848	0.000910194
LY6E	0.00126761	0.000241507	0.0034098	0.00387347	0.00357491	0.0105105	0.00839054	0.00241429	0.00142349	0.000761615	0.00157109	0.00094162	0.00236387	0	0.00386847	0.00222222	0	0	0	0.00155541	0.00171615	0.00505807	0.0126706	0.026225	0.0019856	0.00182039
LY6G5C	0	0	0	0	0	0.000375375	0.000381388	0	0	0.000761615	0	0	0	0	0	0	0	0	0	0	0.000171615	0	0	0	0	0
LY6G6C	4.87543e-05	0	0	0	0	0	0.000381388	0	0	0	0	0	8.15129e-05	0	0	0	0	0	0	0.000129618	0.000171615	0	0	0	0	0
LY6G6E	4.87543e-05	0	0	0	0	0.000375375	0	0	0.000711744	0	0	0	8.15129e-05	0	0	0	0	0	0	0.000129618	0.000171615	0	0	0	0	0
LY6G6F	0.000195017	8.05023e-05	0	0.000322789	0	0	0.000381388	0	0	0	0	0	8.15129e-05	0	0.00193424	0	0	0	0	0.000259235	0.000171615	0	0.000194932	0	0	0
LY6H	0.00136512	8.05023e-05	0.00216987	0.00161394	0.00422489	0.0135135	0.00572082	0.00193143	0	0	0	0	8.15129e-05	0.00326264	0.00193424	0	0	0	0	0.000648088	0.00360391	0.00299738	0.00506823	0.00851162	0.0022338	0.000303398
LY86	0.00034128	0.00120754	0.000619963	0.000322789	0.000649984	0	0.000381388	0.000482859	0.00142349	0.000761615	0.00157109	0	0.00105967	0	0	0	0.00625	0.0474684	0	0.000648088	0.000171615	0.000374672	0.000779727	0.000460087	0.000248201	0.000303398
LY9	0.000877578	0.00120754	0.00123993	0.000322789	0.000649984	0.00487988	0.000762777	0.00289715	0.000711744	0.000761615	0.00157109	0.00094162	0.00138572	0.00326264	0	0.00222222	0	0.0411392	0	0.000777706	0.00137292	0.00093668	0.00116959	0.000920175	0	0.00151699
LY96	0.00443664	0.00144904	0.00867948	0.00355068	0.00227494	0.00563063	0.00800915	0.0057943	0.00284698	0.00228484	0.00235664	0	0.00114118	0.0130506	0.00193424	0	0.00625	0.00316456	0	0.00622165	0.00360391	0.000374672	0.008577	0.00805153	0.0017374	0.000303398
LYAR	0.0234021	0.00821124	0.0359578	0.0313105	0.0246994	0.0472973	0.0244088	0.0352487	0.0341637	0.019802	0.0369207	0.0291902	0.041327	0.0342577	0.0174081	0.0155556	0.015625	0.0158228	0	0.0289047	0.0271152	0.0046834	0.0376218	0.0501495	0.0245719	0.0142597
LYG1	0.000926332	0.000161005	0.00216987	0.000968367	0.000649984	0.000375375	0.000762777	0.00338001	0	0.000761615	0	0	0.000244539	0	0	0	0	0	0	0.0022035	0.00171615	0	0.00155945	0.00299057	0.000744602	0
LYG2	0.000438789	8.05023e-05	0.00123993	0	0	0.000750751	0.000762777	0.000965717	0	0	0	0	0.000163026	0	0	0	0	0	0	0.000388853	0	0	0.000389864	0.00161031	0.000496401	0
LYN	0.00653308	0.0102238	0.0402976	0.00193673	0.00227494	0.00675676	0.00724638	0.0057943	0.00284698	0.00228484	0.0102121	0.0291902	0.00244539	0.0685155	0.00193424	0.00444444	0.01875	0.126582	0	0.0278678	0.00360391	0.00393406	0.02846	0.0379572	0.0014892	0.00697816
LYPD1	0.00433914	0.00418612	0.0688159	0.00903809	0.040299	0.0424174	0.0133486	0.0395944	0.0291815	0.00380807	0.00392773	0.00188324	0.00374959	0.226754	0.206963	0.00222222	0	0	0	0.035256	0.0108117	0.00487074	0.0510721	0.0924776	0.014892	0.0109223
LYPD3	4.87543e-05	0	0	0	0	0	0	0.000482859	0	0	0	0	0	0	0	0	0	0	0	0.000129618	0.000171615	0.000187336	0	0	0	0
LYPD5	4.87543e-05	8.05023e-05	0.000619963	0	0	0.00225225	0.000381388	0.000965717	0	0	0	0	0	0	0	0	0	0	0	0.000518471	0.000171615	0.000187336	0.000584795	0.000690131	0.000248201	0
LYPD6	0.00263273	0.00410562	0.00960942	0.00387347	0.201495	0.00525526	0.0156369	0.00434573	0.00284698	0.000761615	0.00471328	0.00564972	0.00122269	0.00815661	0	0	0.028125	0.00632911	0	0.00168503	0.124249	0.00355939	0.00292398	0.0216241	0.0387193	0.00212379
LYPD6B	0.00034128	8.05023e-05	0.00309981	0.00968367	0.0126747	0.00225225	0.00190694	0.00289715	0	0	0	0.00376648	0.000163026	0.0114192	0	0	0.003125	0	0	0.000129618	0.00772267	0.000374672	0.000974659	0.00437083	0.00670141	0.000303398
LYPD8	0.000195017	8.05023e-05	0.00123993	0.000645578	0	0.00112613	0.00152555	0.00144858	0.0120996	0.000761615	0	0	0.00203782	0.00163132	0	0	0.003125	0	0	0.000777706	0.00068646	0.000187336	0.00155945	0.00161031	0.000496401	0.000303398
LYPLA1	0.0386134	0.0104653	0.0923745	0.0587476	0.0480988	0.137012	0.0842868	0.0782231	0.00782918	0.0228484	0.0196386	0.0112994	0.00815129	0.0522023	0.0367505	0.0222222	0.009375	0.00632911	0.0340136	0.073234	0.0803158	0.0189209	0.100585	0.154359	0.0585753	0.0112257
LYPLA2	0.00936083	0.00257607	0.0151891	0.0129116	0.00909977	0.0589339	0.0221205	0.00724288	0.00640569	0.00380807	0.00628437	0.00282486	0.00228236	0.0163132	0.0212766	0.0155556	0.00625	0	0	0.0110175	0.0197357	0.0153616	0.0508772	0.0699333	0.017374	0.00273058
LYPLAL1	0.059334	0.0342135	0.128332	0.0361524	0.0305492	0.0705706	0.0354691	0.0791888	0.0227758	0.0152323	0.0369207	0.0734463	0.0188295	0.163132	0.0174081	0.0577778	0.03125	0.0189873	0.0340136	0.0852884	0.0372404	0.00974148	0.0863548	0.145158	0.0250683	0.0288228
LYRM1	0.0485593	0.0359845	0.120893	0.0806972	0.0779981	0.156532	0.162853	0.0960888	0.0491103	0.0441736	0.0463472	0.0414313	0.031953	0.125612	0.0715667	0.0644444	0.040625	0.00949367	0.0408163	0.0727155	0.108461	0.0224803	0.107602	0.175293	0.0814098	0.023665
LYRM2	0.0089708	0.00281758	0.0145691	0.0100065	0.0168996	0.0529279	0.0190694	0.0120715	0.00498221	0.00380807	0.00785546	0.00847458	0.00211933	0.0114192	0.0193424	0.0111111	0.00625	0	0	0.0110175	0.0190493	0.00899213	0.0306043	0.0489993	0.0146438	0.00303398
LYRM7	0.0235483	0.0114313	0.0573466	0.0355068	0.038674	0.0930931	0.0541571	0.0704973	0.00782918	0.0159939	0.0125687	0.0122411	0.0057059	0.0701468	0.0309478	0.0111111	0.00625	0.0158228	0.00680272	0.0443292	0.0562897	0.0101161	0.0555556	0.0931677	0.0374783	0.00758495
LYSMD1	0.00760568	0.00370311	0.0207688	0.0148483	0.00942476	0.0195195	0.0129672	0.0111057	0.00355872	0.00228484	0.00549882	0.00188324	0.00366808	0.0114192	0.0116054	0.00666667	0	0.00632911	0.00680272	0.0130914	0.0147589	0.00318471	0.0167641	0.0202438	0.0126582	0.00242718
LYSMD2	0.0779094	0.0605378	0.17142	0.104261	0.109847	0.217342	0.133486	0.160309	0.0519573	0.0342727	0.0589159	0.0254237	0.0270623	0.169657	0.098646	0.0622222	0.009375	0.0158228	0.047619	0.131821	0.135404	0.0236043	0.163158	0.191626	0.11169	0.03125
LYSMD3	0.0325191	0.0129609	0.0567266	0.0487411	0.0344491	0.0893393	0.0709382	0.0608402	0.0149466	0.0167555	0.0212097	0.0348399	0.0159765	0.0897227	0.0386847	0.0155556	0.01875	0.0253165	0.0204082	0.0425146	0.0454779	0.0116148	0.0623782	0.0950081	0.0412013	0.0175971
LYSMD4	0.0131149	0.00434713	0.0232486	0.0219496	0.0178746	0.0619369	0.0415713	0.0120715	0.00640569	0.00913938	0.00785546	0.00564972	0.00660254	0.0342577	0.0116054	0.0111111	0.01875	0.00949367	0.0136054	0.0116656	0.0356959	0.0114275	0.0403509	0.0759144	0.0277985	0.00546117
LYST	0.406124	0.134761	0.525418	0.441898	0.226194	0.545796	0.378337	0.44423	0.128826	0.236101	0.170463	0.125235	0.14387	0.497553	0.222437	0.164444	0.115625	0.322785	0.129252	0.533895	0.310108	0.0989135	0.613255	0.57672	0.268801	0.111347
LYVE1	0.000487543	0.00193206	0.000309981	0.000968367	0.000324992	0.000375375	0.000381388	0.00144858	0.000711744	0.00152323	0.00628437	0.00094162	0.00342354	0.00163132	0.00193424	0	0.015625	0.120253	0.00680272	0.00129618	0.00137292	0.00112402	0.000974659	0.00115022	0.0017374	0.000910194
LYZ	0.000828824	0.000402512	0.00185989	0.000322789	0.00129997	0.00262763	0.00114416	0.00241429	0.000711744	0.000761615	0.000785546	0.00094162	0.000163026	0.00326264	0	0	0.10625	0	0	0.00168503	0.00205938	0.00093668	0.00253411	0.00598114	0.000744602	0.000606796
LYZF2	0	0.000322009	0	0	0	0	0	0	0	0	0	0	0	0	0	0	0	0	0	0	0	0	0.000194932	0	0	0
LYZL4	0.000292526	0	0.000619963	0.000645578	0.000324992	0	0.000381388	0	0	0	0.000785546	0	8.15129e-05	0.00163132	0	0	0	0	0	0	0.000171615	0	0	0	0.000496401	0
LZIC	0.0377358	0.03526	0.0588965	0.0542285	0.0731232	0.153153	0.0755149	0.0439401	0.0512456	0.0327494	0.0769835	0.0310734	0.0800456	0.0652529	0.0715667	0.0777778	0.05625	0.0348101	0.0340136	0.0429034	0.0882101	0.0337205	0.120468	0.161491	0.0801688	0.0348908
LZTR1	0.0328604	0.0276928	0.0719157	0.041317	0.0432239	0.136261	0.0705568	0.0603573	0.0149466	0.00913938	0.0180676	0.0414313	0.0082328	0.102773	0.0348162	0.0177778	0.015625	0.0126582	0.0204082	0.0464031	0.0643556	0.0279131	0.079922	0.140787	0.0531149	0.00485437
LZTS1	0.0671835	0.00418612	0.16925	0.0819884	0.00552486	0.227853	0.152174	0.187349	0.00355872	0.0182788	0.0117832	0.0047081	0.00350505	0.08646	0.00773694	0.00444444	0.01875	0.00949367	0.0204082	0.087103	0.0125279	0.022293	0.134503	0.152749	0.0109208	0.00455097
LZTS2	0.0323241	0.0208501	0.100124	0.0616527	0.0425739	0.134009	0.0572082	0.0627716	0.024911	0.0129474	0.0361351	0.0433145	0.037822	0.132137	0.0386847	0.02	0.040625	0.0158228	0	0.0499028	0.0669298	0.0295991	0.106238	0.200828	0.0546041	0.0118325
LZTS3	0.0156501	0.00394461	0.0278983	0.0232408	0.0149496	0.0409159	0.0236461	0.0111057	0.00284698	0.000761615	0.00471328	0.00564972	0.00211933	0.0179445	0.00773694	0.00222222	0.003125	0.00316456	0.0136054	0.0167207	0.0302042	0.0243537	0.054386	0.0835059	0.0201042	0.00121359
M1AP	0.00102384	0.000724521	0.00464972	0.000968367	0.000974976	0.003003	0.00114416	0.00193143	0.000711744	0	0.00157109	0.00094162	0.000407564	0.00489396	0	0	0	0	0	0.00362929	0.00137292	0	0.00331384	0.00414079	0.000496401	0
M6PR	0.0702062	0.0373531	0.099814	0.107166	0.101722	0.282658	0.114798	0.0733945	0.0590747	0.0418888	0.0683425	0.0451977	0.0454027	0.130506	0.0773694	0.0444444	0.0625	0.0949367	0.0204082	0.0716785	0.146559	0.0532034	0.238986	0.305958	0.120377	0.0364078
MAATS1	0.121691	0.0404927	0.206448	0.136217	0.0760481	0.262012	0.159039	0.239015	0.116726	0.0853008	0.0479183	0.0885122	0.0388816	0.251223	0.065764	0.344444	0.025	0.0696203	0.0204082	0.220998	0.0863223	0.0232297	0.238596	0.195307	0.0873666	0.0254854
MAB21L1	9.75087e-05	0	0.000619963	0.0058102	0	0.000375375	0.000381388	0.000482859	0	0	0	0	0.000244539	0	0	0	0	0	0.00680272	0.000648088	0.00034323	0	0.000779727	0.000230044	0.000496401	0
MAB21L2	0	0	0.000309981	0	0.000324992	0	0	0	0	0	0	0	0	0	0	0	0	0	0	0.000129618	0	0	0.000194932	0.000460087	0	0
MAB21L3	0.000195017	8.05023e-05	0.00278983	0.00387347	0.00227494	0.00412913	0.00915332	0.00338001	0	0.00152323	0	0.00094162	0.000326052	0	0.00193424	0.0111111	0.003125	0	0.0136054	0.000129618	0.00257422	0	0.000584795	0.00299057	0.000992802	0
MACC1	0.000292526	0.000241507	0.000929944	0.000968367	0.000649984	0.00112613	0.000381388	0.000965717	0	0	0.000785546	0	0.000163026	0	0	0.00222222	0	0	0	0.000129618	0.00034323	0	0	0.000460087	0.0017374	0.000606796
MACF1	0.59178	0.801159	0.898326	0.761782	0.747806	0.913664	0.826087	0.831	0.554448	0.532369	0.819324	0.570621	0.563417	0.859706	0.700193	0.695556	0.81875	0.411392	0.646259	0.809073	0.804187	0.440052	0.882456	0.913964	0.776868	0.528216
MACO1	0.221881	0.0612623	0.32827	0.277921	0.240819	0.443318	0.307399	0.306615	0.131673	0.201066	0.0887667	0.0659134	0.0906423	0.363785	0.237911	0.0555556	0.05	0.0696203	0.115646	0.263513	0.259653	0.0635069	0.381871	0.441914	0.261355	0.0779733
MACROD1	0.0280337	0.018596	0.0443273	0.0387347	0.0318492	0.0521772	0.0350877	0.0453887	0.0170819	0.019802	0.0164965	0.0640301	0.00684708	0.0636215	0.0464217	0.0377778	0.021875	0.00949367	0.0136054	0.0333117	0.0420456	0.00449607	0.0403509	0.0508397	0.0493919	0.0160801
MAD1L1	0.0684998	0.0375946	0.179789	0.0836023	0.0594735	0.183934	0.0953471	0.171415	0.0953737	0.0525514	0.0667714	0.0442561	0.0510271	0.185971	0.0812379	0.0511111	0.065625	0.0379747	0.0544218	0.139339	0.174532	0.0166729	0.161014	0.189786	0.111938	0.0309466
MAD2L1BP	0.00731315	0.00450813	0.0108493	0.010652	0.00974976	0.0367868	0.018688	0.00724288	0.00427046	0.00380807	0.00628437	0.00376648	0.00301598	0.0163132	0.00580271	0.00222222	0	0.00316456	0.00680272	0.00985094	0.0200789	0.00636943	0.0255361	0.0450886	0.011169	0.00333738
MAD2L2	0.00321779	0.00112703	0.00371978	0.00806972	0.00617485	0.012012	0.00343249	0.00386287	0.00640569	0.00456969	0.00471328	0.00659134	0.0018748	0	0.00967118	0.00666667	0	0	0	0.00298121	0.00634975	0.00262271	0.00955166	0.0128824	0.00595681	0.00273058
MADD	0.163961	0.0290613	0.282083	0.256617	0.164446	0.482733	0.263539	0.251569	0.0405694	0.0578827	0.0369207	0.0338983	0.0230681	0.313214	0.131528	0.0444444	0.034375	0.0253165	0.122449	0.197408	0.251587	0.126639	0.359454	0.503796	0.181186	0.0260922
MAEA	0.0604554	0.0363871	0.131122	0.0726275	0.0828729	0.15015	0.106407	0.104297	0.0377224	0.0213252	0.0424195	0.059322	0.0260026	0.146819	0.0580271	0.0422222	0.025	0.028481	0.0340136	0.0569021	0.112923	0.021169	0.080117	0.178284	0.0809134	0.0288228
MAEL	0.00258398	0.0033006	0.0034098	0.0029051	0.00292493	0.00825826	0.00381388	0.0057943	0	0	0.00392773	0.0244821	0.000489077	0.00978793	0.00193424	0.00666667	0.003125	0	0	0.00168503	0.00171615	0.000374672	0.00253411	0.0036807	0.0014892	0.000303398
MAFB	0.00112135	0.00152954	0.00309981	0.00161394	0.0237244	0.0146396	0.00305111	0.00482859	0.00213523	0.00228484	0.00314218	0.00188324	0.000896642	0.00326264	0.00386847	0	0	0.0189873	0	0.000648088	0.0777415	0.00393406	0.00545809	0.0126524	0.00421941	0.00242718
MAFF	9.75087e-05	0.000724521	0.000929944	0.00258231	0.00162496	0.0015015	0.00228833	0.00289715	0	0.00152323	0	0	0	0.00326264	0.00773694	0	0.009375	0	0	0	0.00411876	0	0.000779727	0.00253048	0.00273021	0.000910194
MAFG	9.75087e-05	0	0.000619963	0.000645578	0	0.00112613	0.000762777	0	0	0	0	0	0	0	0	0	0	0	0	0.000259235	0.000171615	0.00093668	0.000974659	0.000690131	0.000992802	0
MAFK	9.75087e-05	0	0.000619963	0.000322789	0	0.00112613	0.00114416	0.000482859	0	0.000761615	0	0	0.000244539	0	0	0	0	0	0	0.000259235	0.00034323	0.000562008	0.000584795	0.000690131	0	0
MAG	0.0227195	0.0206086	0.0269684	0.0284054	0.0224244	0.0435435	0.0350877	0.0289715	0.398577	0.0114242	0.260016	0.0291902	0.442533	0.0358891	0.032882	0.0288889	0.0375	0.0221519	0.0272109	0.0263124	0.0291745	0.0213563	0.0296296	0.0338164	0.0268057	0.0461165
MAGEB18	0	0	0	0	0	0.000750751	0	0	0	0	0	0	8.15129e-05	0	0	0	0	0	0	0.000129618	0	0	0.000389864	0.000230044	0	0
MAGED1	0.174248	0.108276	0.298512	0.231762	0.278193	0.635886	0.329519	0.253984	0.129537	0.108149	0.152396	0.146893	0.0864852	0.350734	0.205029	0.104444	0.09375	0.101266	0.156463	0.217758	0.362794	0.20532	0.541326	0.634921	0.309506	0.107403
MAGED2	0.0185754	0.016342	0.0316181	0.0490639	0.0919727	0.15503	0.076659	0.0270401	0.0327402	0.0213252	0.0196386	0.0254237	0.0135311	0.050571	0.0425532	0.0222222	0.046875	0.0189873	0.047619	0.0189242	0.186202	0.0273511	0.0803119	0.137796	0.113924	0.0233617
MAGEE2	0.033543	0.00507165	0.0406076	0.0684312	0.0565486	0.262387	0.0850496	0.0333172	0.00854093	0.0144707	0.00628437	0.00564972	0.00497229	0.0701468	0.0502901	0.00666667	0.009375	0.00949367	0.0204082	0.0276086	0.0830616	0.0518921	0.182456	0.276743	0.0657731	0.00849515
MAGEF1	0.00331529	0.00112703	0.00867948	0.00516462	0.0081248	0.0454204	0.0125858	0.000965717	0.00355872	0.00152323	0.00157109	0.00188324	0.000978155	0.00978793	0.00386847	0	0.003125	0	0.00680272	0.00414776	0.0175047	0.0110528	0.0323587	0.0545204	0.0134028	0.000910194
MAGEH1	0.00721564	0.00273708	0.0108493	0.0103292	0.0214495	0.0641892	0.0236461	0.00869145	0	0.00228484	0.00314218	0.00753296	0.00105967	0.0179445	0.00773694	0.0155556	0.00625	0	0	0.00492547	0.0221383	0.00824279	0.0364522	0.0639522	0.0243237	0.00242718
MAGEL2	0.00853201	0.00241507	0.0285183	0.0296966	0.0305492	0.0927177	0.051106	0.0120715	0.00142349	0.00456969	0.00314218	0.00094162	0.000896642	0.0375204	0.0116054	0	0	0.00316456	0.00680272	0.0156837	0.0465076	0.0301611	0.0756335	0.153899	0.0404567	0.00151699
MAGI1	0.261274	0.248833	0.204278	0.407682	0.618785	0.469595	0.160564	0.471753	0.0633452	0.32064	0.247447	0.263653	0.0881154	0.285481	0.663443	0.306667	0.10625	0.0474684	0.251701	0.286325	0.527373	0.0455227	0.341326	0.235335	0.501613	0.165655
MAGI2	0.815172	0.616889	0.898326	0.799225	0.749756	0.850601	0.820748	0.853211	0.525979	0.733435	0.652003	0.336158	0.518259	0.758564	0.54352	0.522222	0.1625	0.189873	0.544218	0.889825	0.811738	0.220495	0.877193	0.864274	0.708613	0.585862
MAGI3	0.251182	0.130172	0.472102	0.387992	0.362366	0.641141	0.335622	0.54563	0.298932	0.124905	0.285939	0.30226	0.335752	0.709625	0.382979	0.324444	0.253125	0.0917722	0.0680272	0.30512	0.139695	0.0895466	0.37037	0.503336	0.312981	0.163228
MAGIX	0.00399785	0.00225407	0.00402976	0.00645578	0.0081248	0.0285285	0.0114416	0.00241429	0.00355872	0.00304646	0.00706991	0	0.00350505	0.00978793	0.00193424	0	0.003125	0	0	0.00401815	0.00823752	0.00505807	0.0163743	0.0266851	0.00893522	0.00242718
MAGT1	0.0189167	0.01602	0.0375077	0.0158167	0.0185245	0.042042	0.0259344	0.0284887	0.027758	0.00913938	0.0227808	0.0160075	0.0106782	0.0489396	0.0193424	0.0177778	0.0125	0.0158228	0	0.0244977	0.0202506	0.00449607	0.0339181	0.0439383	0.0191114	0.00667476
MAJIN	0.00360782	0.0149734	0.0127092	0.00193673	0.00357491	0.00975976	0.00686499	0.00676002	0.0120996	0.00304646	0.0188531	0.00659134	0.0260026	0.0195759	0.00386847	0.0955556	0.00625	0	0.00680272	0.00933247	0.00394714	0.00187336	0.0126706	0.0124224	0.00769422	0.00394417
MAK	0.00975087	0.00474964	0.0158091	0.00710136	0.00877478	0.0142643	0.00839054	0.0164172	0.00213523	0.00380807	0.00314218	0.103578	0.00130421	0.0195759	0	0.288889	0.003125	0	0	0.0204796	0.00737944	0.0020607	0.0341131	0.0133425	0.00868702	0.00151699
MAK16	0.0326654	0.0126389	0.033478	0.0471272	0.0467988	0.144895	0.0610221	0.0366972	0.0142349	0.0190404	0.0188531	0.0169492	0.0146723	0.0554649	0.0425532	0.0222222	0.03125	0.0126582	0	0.0292936	0.0645272	0.0346572	0.116959	0.134576	0.0593199	0.0118325
MAL	0.00307152	0.00587667	0.00278983	0.00387347	0.00227494	0.00675676	0.00533944	0.00531144	0.00569395	0.00380807	0.0565593	0.00659134	0.0799641	0.00652529	0	0.0288889	0.00625	0.00632911	0	0.00414776	0.00188776	0.00337205	0.00389864	0.00598114	0.00297841	0.00879854
MAL2	0.0321779	0.00233457	0.0743955	0.0684312	0.0126747	0.177553	0.0286041	0.088846	0.00427046	0.00304646	0.00314218	0.0103578	0.00260841	0.0668842	0.0135397	0.00444444	0	0.00632911	0	0.0928062	0.0211086	0.025665	0.162963	0.146538	0.011169	0.00182039
MALL	0.0010726	0.000563516	0.0034098	0.000645578	0.00162496	0.000750751	0.00152555	0.00241429	0.000711744	0	0.000785546	0	0.000489077	0	0.00193424	0	0	0	0	0.00116656	0.00102969	0.000187336	0.00214425	0.00184035	0.0022338	0.000606796
MALSU1	0.0102384	0.00627918	0.0263484	0.0142027	0.0120247	0.0266517	0.0179252	0.0164172	0.0142349	0.00913938	0.00785546	0.0094162	0.00464623	0.0228385	0.00967118	0.00444444	0.00625	0	0.00680272	0.0156837	0.0147589	0.00430873	0.0231969	0.0324362	0.0191114	0.0133495
MALT1	0.119204	0.0653679	0.240236	0.12621	0.0844979	0.20458	0.155606	0.187832	0.0405694	0.0472201	0.077769	0.0640301	0.050701	0.23491	0.0715667	0.0444444	0.096875	0.0664557	0.0408163	0.127155	0.116183	0.0157362	0.134893	0.237175	0.104244	0.0445995
MAMDC2	0.00409536	0.00265658	0.0099194	0.0755326	0.0103997	0.0503003	0.122044	0.0246258	0.000711744	0.0167555	0.00471328	0.00753296	0.00220085	0.045677	0	0.0888889	0.00625	0.0189873	0	0.0128321	0.0288313	0.00281004	0.0261209	0.0144928	0.0429387	0.00242718
MAMDC4	0.000828824	0.000161005	0.00216987	0.000322789	0.00129997	0.0015015	0.000762777	0	0.000711744	0	0	0	0.000244539	0	0	0	0	0	0	0.00116656	0.00068646	0.000187336	0.00136452	0.00253048	0.000992802	0
MAML1	0.110965	0.068749	0.206448	0.165268	0.169971	0.347598	0.178871	0.175761	0.0818505	0.0677837	0.0816968	0.0847458	0.0644767	0.218597	0.16441	0.0488889	0.134375	0.0537975	0.0408163	0.153597	0.229964	0.0659423	0.274854	0.409938	0.199305	0.0509709
MAML2	0.526205	0.519562	0.269374	0.0729503	0.187845	0.188814	0.076659	0.187832	0.801423	0.0700685	0.594658	0.43032	0.405445	0.223491	0.16441	0.584444	0.3875	0.373418	0.204082	0.0894362	0.0991934	0.0458973	0.0994152	0.236715	0.136759	0.685376
MAML3	0.208522	0.0393656	0.17173	0.236281	0.154371	0.257883	0.127384	0.302752	0.355872	0.164509	0.339356	0.0687382	0.378301	0.220228	0.195358	0.322222	0.16875	0.316456	0.238095	0.10162	0.0952463	0.0348445	0.116959	0.219002	0.226359	0.175364
MAMLD1	0.0390035	0.016181	0.049907	0.0435765	0.0324992	0.0818318	0.0739893	0.0709802	0.0903915	0.0137091	0.0196386	0.0141243	0.00423867	0.0538336	0.0212766	0.0133333	0.125	0.00632911	0.163265	0.0441996	0.0391282	0.00636943	0.0516569	0.0469289	0.0516257	0.110437
MAMSTR	0.000390035	0.000161005	0.000309981	0.000322789	0.000324992	0.00262763	0.00152555	0.00144858	0	0.000761615	0	0.00094162	8.15129e-05	0	0	0	0	0	0	0.000259235	0.00068646	0.000749344	0.000974659	0.00115022	0.0014892	0
MAN1A1	0.0504607	0.0408952	0.561996	0.458683	0.0461488	0.403904	0.262014	0.343312	0.376512	0.0350343	0.0942655	0.189266	0.190577	0.125612	0.0560928	0.0511111	0.165625	0.167722	0.353741	0.684122	0.276643	0.139378	0.756725	0.62986	0.178208	0.0500607
MAN1A2	0.300034	0.127113	0.357719	0.376372	0.296393	0.357357	0.279558	0.331724	0.146619	0.134806	0.153181	0.252354	0.108412	0.331158	0.359768	0.195556	0.178125	0.0886076	0.190476	0.270512	0.355071	0.0483327	0.325731	0.378422	0.329362	0.133192
MAN1C1	0.134123	0.00668169	0.0561066	0.113622	0.159571	0.138138	0.0408085	0.133752	0.189324	0.0426504	0.0251375	0.0404896	0.0533094	0.1354	0.0812379	0.00666667	0.053125	0.0126582	0.00680272	0.0378483	0.162863	0.00974148	0.045614	0.0448585	0.124845	0.0239684
MAN2A1	0.0599191	0.0759942	0.296962	0.489994	0.20312	0.244369	0.20328	0.226944	0.239146	0.0312262	0.188531	0.271186	0.175497	0.358891	0.189555	0.0666667	0.296875	0.110759	0.0340136	0.382242	0.236314	0.0406519	0.397856	0.342075	0.245967	0.0761529
MAN2A2	0.0267174	0.0109483	0.0858648	0.0403486	0.081248	0.126502	0.0514874	0.051183	0.0590747	0.00761615	0.0141398	0.00564972	0.00684708	0.0897227	0.0483559	0.00444444	0.00625	0.00632911	0.0204082	0.0447181	0.0937017	0.0284751	0.0945419	0.164711	0.0645321	0.00667476
MAN2C1	0.00750817	0.00491064	0.0257285	0.0145255	0.0162496	0.024024	0.0266972	0.0178658	0.00782918	0.00228484	0.0125687	0.00564972	0.00448321	0.0212072	0.0154739	0.00888889	0.003125	0.00316456	0.00680272	0.0142579	0.0272868	0.0046834	0.0214425	0.0328963	0.0203524	0.00333738
MANBA	0.0304715	0.0266463	0.15964	0.116527	0.0649984	0.156532	0.142639	0.129889	0.0192171	0.0236101	0.0549882	0.0555556	0.0374144	0.212072	0.0386847	0.0177778	0.025	0.0886076	0.0340136	0.0963059	0.149477	0.0138629	0.112086	0.147228	0.0642839	0.0303398
MANBAL	0.00414412	0.00209306	0.0120893	0.00645578	0.00552486	0.0146396	0.00839054	0.00338001	0	0.000761615	0.000785546	0.00376648	0.00146723	0.00652529	0.00193424	0.00222222	0	0.00316456	0	0.00453662	0.00617814	0.00224803	0.0101365	0.0195537	0.00670141	0.00121359
MANEA	0.0872215	0.0721301	0.184749	0.133312	0.0932727	0.254505	0.134249	0.219218	0.0960854	0.0609292	0.116261	0.0649718	0.0749918	0.141925	0.0831721	0.14	0.090625	0.0443038	0.0680272	0.220609	0.119959	0.0237917	0.251657	0.21095	0.094068	0.0615898
MANEAL	0.0263273	0.00788923	0.0458772	0.0400258	0.0282743	0.11036	0.0469108	0.0502173	0.00925267	0.0167555	0.0125687	0.0094162	0.006358	0.0522023	0.0251451	0.0422222	0	0.00316456	0.0136054	0.0419961	0.0341514	0.0125515	0.0730994	0.0846561	0.0245719	0.00879854
MANF	0.00667934	0.00305909	0.0083695	0.0138799	0.00454989	0.0236486	0.0110603	0.00676002	0.00996441	0.00152323	0.00392773	0.00659134	0.00260841	0.0114192	0.00773694	0.00222222	0.009375	0.00316456	0	0.00570318	0.0123563	0.00449607	0.0259259	0.0349666	0.0104244	0.00333738
MANSC1	0.0178928	0.0161005	0.033788	0.0309877	0.0311992	0.0784535	0.032418	0.0246258	0.0185053	0.00685453	0.0164965	0.0112994	0.0140202	0.0309951	0.0232108	0.00666667	0.053125	0.0126582	0.00680272	0.0217758	0.0537155	0.0142375	0.060039	0.121693	0.0456689	0.00788835
MANSC4	0.00497294	0.00209306	0.00402976	0.00225952	0.00324992	0.00600601	0.00457666	0.00386287	0.00640569	0.00228484	0.000785546	0	0.00130421	0.00489396	0.00193424	0.00222222	0.003125	0.00632911	0	0.00699935	0.00171615	0.000187336	0.00506823	0.00391074	0.0022338	0.00151699
MAOA	0.0450978	0.130253	0.122443	0.0303422	0.0214495	0.222222	0.0327994	0.064703	0.0291815	0.0137091	0.131186	0.108286	0.0311379	0.0489396	0.0174081	0.157778	0.053125	0.0253165	0.00680272	0.0750486	0.0312339	0.0792432	0.192398	0.360478	0.0233309	0.0157767
MAOB	0.025791	0.0452423	0.0313081	0.0225952	0.0464738	0.287913	0.0686499	0.106229	0.0199288	0.0129474	0.168107	0.0357815	0.137186	0.0179445	0.108317	0.0711111	0.040625	0.0126582	0.00680272	0.109008	0.0302042	0.0412139	0.238986	0.073614	0.0203524	0.028216
MAP1A	0.479304	0.226775	0.622753	0.544545	0.58661	0.944444	0.565599	0.55915	0.490391	0.19802	0.377062	0.220339	0.459162	0.668842	0.566731	0.295556	0.196875	0.427215	0.231293	0.511601	0.731079	0.843387	0.848148	0.937888	0.553487	0.245752
MAP1B	0.927746	0.499114	0.973652	0.957392	0.918427	0.999249	0.950038	0.95268	0.875445	0.838538	0.701493	0.488701	0.770541	0.983687	0.883946	0.768889	0.55625	0.775316	0.877551	0.948153	0.966192	0.992132	0.998246	0.99908	0.951601	0.578883
MAP1LC3A	0.00195017	0.000966028	0.00929944	0.00613299	0.00649984	0.0221471	0.0129672	0.00386287	0.000711744	0.00152323	0.00314218	0.00376648	0.00122269	0.0114192	0.00193424	0.00222222	0	0	0.0136054	0.00168503	0.0125279	0.0088048	0.0132554	0.0271452	0.0104244	0.000303398
MAP1LC3C	4.87543e-05	0	0	0	0.000324992	0	0.000762777	0	0.00142349	0	0	0	0.000652103	0	0	0	0	0	0	0.000129618	0.00360391	0.000187336	0	0	0.001241	0.000303398
MAP1S	0.013895	0.00547416	0.0347179	0.0274371	0.0367241	0.0893393	0.0507246	0.0270401	0.00427046	0.00761615	0.00864101	0.0047081	0.00448321	0.0538336	0.0290135	0.00666667	0.009375	0.00949367	0.0136054	0.0190538	0.0466793	0.0258524	0.0569201	0.109731	0.0372301	0.00515777
MAP2	0.746477	0.504508	0.846869	0.806649	0.724082	0.955706	0.781083	0.816031	0.360854	0.623762	0.471328	0.252354	0.226361	0.903752	0.719536	0.457778	0.328125	0.503165	0.414966	0.773688	0.822893	0.847883	0.938012	0.94479	0.766691	0.455097
MAP2K1	0.196431	0.0581227	0.300372	0.146869	0.0896978	0.321321	0.193364	0.218735	0.0626335	0.043412	0.0816968	0.0687382	0.0396153	0.252855	0.0812379	0.0466667	0.084375	0.123418	0.0408163	0.18989	0.129912	0.0843012	0.286355	0.413849	0.113428	0.0449029
MAP2K2	0.0195505	0.00813074	0.0477371	0.0371207	0.0224244	0.0972222	0.0587338	0.0366972	0.0185053	0.00761615	0.0164965	0.0094162	0.00953701	0.0440457	0.0193424	0.00666667	0.01875	0.0158228	0.00680272	0.0257939	0.0435902	0.0269764	0.0612086	0.121463	0.0344999	0.00455097
MAP2K3	0.0129687	0.015537	0.049907	0.0213041	0.0198245	0.0394144	0.0171625	0.0280058	0.00569395	0.00380807	0.0188531	0.0169492	0.015895	0.0489396	0.0116054	0.0222222	0.03125	0.00316456	0.0204082	0.0263124	0.02763	0.00430873	0.0348928	0.0697032	0.0213452	0.00546117
MAP2K4	0.588172	0.141604	0.805642	0.551001	0.409815	0.739865	0.620519	0.689522	0.297509	0.284082	0.204242	0.186441	0.213238	0.812398	0.357834	0.14	0.1625	0.142405	0.251701	0.70525	0.518105	0.209442	0.740936	0.839199	0.473318	0.239988
MAP2K5	0.241578	0.274513	0.444513	0.362169	0.315892	0.446321	0.349352	0.431193	0.160854	0.14623	0.341712	0.182674	0.231823	0.4323	0.324952	0.231111	0.175	0.123418	0.190476	0.371614	0.334477	0.0509554	0.398051	0.443984	0.285431	0.156553
MAP2K6	0.160889	0.0636773	0.148171	0.148483	0.123172	0.32958	0.157895	0.172863	0.0740214	0.0662605	0.0746269	0.0527307	0.0385556	0.306688	0.131528	0.0444444	0.028125	0.0791139	0.0204082	0.134932	0.17213	0.0584489	0.230409	0.269381	0.185654	0.0591626
MAP2K7	0.0184779	0.00813074	0.0412275	0.0313105	0.0318492	0.0746997	0.0423341	0.0265572	0.0135231	0.00761615	0.0188531	0.0094162	0.0136942	0.0293638	0.0309478	0.00666667	0.015625	0.00316456	0.0204082	0.0242385	0.0470225	0.0106782	0.0512671	0.0871866	0.0384711	0.00819175
MAP3K1	0.0260348	0.0462083	0.0154991	0.0216269	0.128697	0.0307808	0.039283	0.0251086	0.0362989	0.00990099	0.0573449	0.0612053	0.0139387	0.0277325	0.0793037	0.0333333	0.125	0.0601266	0.0204082	0.0073882	0.113952	0.0046834	0.0134503	0.0177134	0.2276	0.224818
MAP3K10	0.0302277	0.0102238	0.0960942	0.0435765	0.0259994	0.0882132	0.064836	0.0569773	0.0149466	0.0137091	0.0180676	0.0122411	0.00978155	0.0766721	0.0212766	0.0177778	0.0125	0.0189873	0.0272109	0.0561244	0.0483954	0.0170476	0.0750487	0.112721	0.0412013	0.0103155
MAP3K11	0.00404661	0.00201256	0.00681959	0.00419626	0.00357491	0.0135135	0.00381388	0.00820859	0.00854093	0.000761615	0.00471328	0.00094162	0.00529834	0.0114192	0	0.00444444	0.003125	0.00632911	0	0.00596241	0.00737944	0.0020607	0.00740741	0.00943179	0.00496401	0.000910194
MAP3K12	0.0334942	0.00499114	0.0874148	0.0403486	0.0324992	0.088964	0.0591152	0.0637373	0.00284698	0.00685453	0.00864101	0.0131827	0.00309749	0.0766721	0.0309478	0.00666667	0.003125	0.00316456	0.0204082	0.0436811	0.0471941	0.022293	0.0910331	0.135266	0.0337553	0.00333738
MAP3K13	0.0417337	0.0227017	0.136702	0.11685	0.0893728	0.15015	0.118612	0.10816	0.0697509	0.0456969	0.0212097	0.0047081	0.0265732	0.190865	0.0773694	0.00888889	0.01875	0.00949367	0.00680272	0.0801037	0.106916	0.0204196	0.122417	0.176674	0.0789278	0.0300364
MAP3K14	0.0226708	0.0209306	0.0365778	0.0477728	0.0285993	0.0304054	0.0362319	0.0304201	0.00854093	0.019802	0.0227808	0.00753296	0.00839583	0.0309951	0.0386847	0.0466667	0.025	0.0474684	0.00680272	0.0321452	0.0348378	0.00281004	0.0302144	0.037037	0.0295359	0.0203277
MAP3K15	0.00297401	0.00128804	0.00433974	0.0103292	0.0503737	0.0281532	0.0125858	0.00193143	0.00213523	0.0053313	0.00235664	0.00188324	0.00114118	0.00163132	0.0367505	0.00666667	0	0.0348101	0.00680272	0.00337006	0.0161318	0.00374672	0.011501	0.0151829	0.0146438	0.00121359
MAP3K19	0.000390035	0.000161005	0.00123993	0.00129116	0	0.000750751	0.00114416	0	0.000711744	0.000761615	0	0.0112994	0.000326052	0.00163132	0	0.131111	0	0	0	0.000907323	0.00034323	0.000187336	0.00116959	0.000920175	0.000496401	0
MAP3K2	0.156599	0.0647239	0.33013	0.186572	0.118947	0.269895	0.19222	0.267986	0.0597865	0.0891089	0.0699136	0.0847458	0.0362732	0.30832	0.110251	0.0888889	0.053125	0.0411392	0.0748299	0.241737	0.152909	0.0215436	0.245809	0.293766	0.138496	0.037318
MAP3K20	0.0831749	0.0225407	0.0294482	0.131052	0.156321	0.18994	0.113272	0.135683	0.0163701	0.0411272	0.0227808	0.101695	0.0111673	0.0244698	0.0773694	0.0288889	0.290625	0.085443	0.00680272	0.175891	0.15617	0.0269764	0.258674	0.0404877	0.0814098	0.0248786
MAP3K21	0.0955585	0.0378361	0.16057	0.0745642	0.080598	0.118619	0.0789474	0.110092	0.0263345	0.0571211	0.0424195	0.0329567	0.0170362	0.161501	0.10058	0.0466667	0.009375	0.0189873	0.0272109	0.120285	0.0876952	0.0093668	0.133333	0.164711	0.0826508	0.0197209
MAP3K3	0.0763493	0.0380776	0.16057	0.0839251	0.0656484	0.135511	0.0945843	0.120715	0.0441281	0.0312262	0.0510605	0.0282486	0.0242093	0.128874	0.0676983	0.0444444	0.05	0.0443038	0.047619	0.116267	0.0734512	0.00599475	0.126121	0.137796	0.0712336	0.0260922
MAP3K4	0.2916	0.0423442	0.145071	0.146546	0.118947	0.219219	0.124714	0.168518	0.0562278	0.135567	0.0589159	0.0800377	0.047359	0.249592	0.0947776	0.0622222	0.0375	0.0474684	0.0272109	0.143616	0.122533	0.0243537	0.189669	0.189326	0.123356	0.0533981
MAP3K5	0.0626006	0.0198841	0.399876	0.19787	0.21872	0.368619	0.160564	0.33269	0.0263345	0.0159939	0.0251375	0.118644	0.0113303	0.278956	0.0928433	0.0155556	0.090625	0.056962	0.0748299	0.260143	0.0852926	0.0333458	0.335478	0.445595	0.0831472	0.057949
MAP3K6	0.000146263	0.000966028	0.00123993	0.000322789	0.000324992	0.0015015	0.000762777	0.000482859	0.000711744	0	0.000785546	0.0094162	0.000163026	0.00326264	0	0	0.00625	0	0	0.000388853	0.00102969	0.000187336	0.000584795	0.00161031	0.000248201	0.000303398
MAP3K7	0.100531	0.0426662	0.189709	0.12266	0.105622	0.254129	0.146453	0.174795	0.0626335	0.049505	0.0510605	0.0404896	0.0396968	0.202284	0.073501	0.0511111	0.053125	0.0411392	0.0204082	0.148931	0.133516	0.0333458	0.207797	0.247757	0.118143	0.0382282
MAP3K7CL	0.000195017	0.000161005	0	0.000322789	0	0.000750751	0	0	0	0	0	0	0.000163026	0	0	0.00444444	0.003125	0	0	0.000129618	0.000858074	0	0.000584795	0.000460087	0.000248201	0
MAP3K8	0.000585052	0.00128804	0.00123993	0.000322789	0.00162496	0.00225225	0.00152555	0.000482859	0	0	0.00157109	0.00094162	0.00057059	0.00326264	0	0.00888889	0.0125	0.00949367	0	0.000388853	0.00634975	0	0	0.00253048	0.000744602	0.00394417
MAP3K9	0.10175	0.00998229	0.232796	0.205294	0.134222	0.203453	0.224638	0.193626	0.00711744	0.121858	0.00706991	0.0659134	0.00749918	0.225122	0.139265	0.0155556	0.003125	0.0981013	0.0884354	0.109268	0.161318	0.0241664	0.148538	0.234875	0.149417	0.0124393
MAP4	0.298718	0.26437	0.458462	0.3357	0.429964	0.841216	0.345156	0.436021	0.131673	0.239909	0.286724	0.129002	0.125856	0.461664	0.382979	0.204444	0.296875	0.183544	0.231293	0.468568	0.478977	0.414013	0.830409	0.778928	0.432862	0.159891
MAP4K1	0.0126761	0.00402512	0.0238686	0.0377663	0.038674	0.0701952	0.0282227	0.0366972	0.00640569	0.00990099	0.00706991	0.00847458	0.00407564	0.0163132	0.032882	0.00444444	0.009375	0.0189873	0	0.0303305	0.0329501	0.00636943	0.0536062	0.0439383	0.0292877	0.00546117
MAP4K2	0.0188192	0.00483014	0.0855549	0.0313105	0.039974	0.091967	0.0541571	0.0709802	0.0106762	0.00761615	0.0133543	0.00282486	0.00994457	0.0831974	0.0212766	0.0133333	0.028125	0.00632911	0.0136054	0.0447181	0.0571478	0.0114275	0.0567251	0.10421	0.0429387	0.00273058
MAP4K3	0.357564	0.16181	0.760694	0.482247	0.407215	0.659535	0.578185	0.59971	0.159431	0.246763	0.193244	0.225989	0.120476	0.675367	0.37911	0.184444	0.340625	0.123418	0.163265	0.715749	0.415651	0.16036	0.735478	0.778698	0.412261	0.163835
MAP4K4	0.387646	0.308807	0.520459	0.289864	0.309392	0.499625	0.353166	0.452438	0.799288	0.335872	0.499607	0.319209	0.487529	0.536705	0.239845	0.368889	0.234375	0.370253	0.204082	0.419831	0.335507	0.089172	0.474074	0.501495	0.378754	0.285194
MAP4K5	0.2446	0.126067	0.517979	0.390897	0.314592	0.460586	0.355454	0.458716	0.558719	0.166032	0.207384	0.132768	0.226443	0.515498	0.249516	0.148889	0.15625	0.0727848	0.217687	0.348542	0.288313	0.0533908	0.374464	0.477111	0.315215	0.174757
MAP6	0.177271	0.0275318	0.382517	0.313751	0.115047	0.493243	0.364607	0.333655	0.0839858	0.113481	0.034564	0.039548	0.0282035	0.365416	0.112186	0.0933333	0.009375	0.0316456	0.142857	0.261309	0.189806	0.0893593	0.375439	0.503796	0.143956	0.0215413
MAP6D1	0.0207206	0.00362261	0.0517669	0.0187218	0.00974976	0.0274024	0.0141114	0.0347658	0.0284698	0.00456969	0.0212097	0.00282486	0.0230681	0.0538336	0.0116054	0	0	0.00316456	0.0136054	0.0276086	0.0104685	0.00149869	0.0307992	0.0483092	0.0143956	0.00667476
MAP7	0.345327	0.0593302	0.680099	0.368625	0.20572	0.586336	0.302441	0.501207	0.303915	0.0723534	0.304792	0.225989	0.423948	0.489396	0.121857	0.253333	0.059375	0.107595	0.156463	0.56954	0.144843	0.102286	0.616764	0.68415	0.166543	0.0755461
MAP7D1	0.0614792	0.0246337	0.120273	0.112976	0.0669483	0.262387	0.123951	0.0931917	0.0790036	0.0357959	0.067557	0.0414313	0.0855885	0.120718	0.0754352	0.0311111	0.065625	0.0537975	0	0.0887881	0.0973056	0.0878606	0.208772	0.305038	0.0905932	0.0218447
MAP7D2	0.311101	0.0598132	0.592374	0.44093	0.40819	0.822823	0.419908	0.560116	0.0939502	0.17441	0.12883	0.283427	0.140691	0.572594	0.317215	0.08	0.075	0.117089	0.14966	0.500972	0.55363	0.319033	0.751267	0.785139	0.478282	0.10801
MAP7D3	0.0233533	0.0815489	0.032858	0.0309877	0.0555736	0.118243	0.0160183	0.0429744	0.0270463	0.00990099	0.077769	0.0715631	0.0136127	0.0473083	0.0193424	0.1	0.103125	0.10443	0.00680272	0.0243681	0.0780848	0.0191083	0.0637427	0.083966	0.0362373	0.0406553
MAPK1	0.279947	0.121237	0.448543	0.370884	0.243419	0.70533	0.41762	0.375664	0.11032	0.111957	0.139827	0.13371	0.0864852	0.450245	0.234043	0.184444	0.096875	0.139241	0.251701	0.304213	0.33156	0.334208	0.611696	0.793191	0.260859	0.0901092
MAPK10	0.416118	0.25962	0.637942	0.455132	0.449789	0.615616	0.575133	0.525833	0.0946619	0.259711	0.247447	0.350282	0.107352	0.659054	0.435203	0.457778	0.03125	0.0727848	0.115646	0.529877	0.512099	0.153428	0.637037	0.683	0.480268	0.186893
MAPK12	0.00102384	0.00193206	0.016119	0.0058102	0.00292493	0.0142643	0.00343249	0.00869145	0.00142349	0	0.000785546	0.00094162	8.15129e-05	0.0293638	0	0	0.003125	0	0	0.00816591	0.00240261	0.00131135	0.0107212	0.0179434	0.00297841	0.000303398
MAPK13	0.0056555	0.00161005	0.0148791	0.0787605	0.0146246	0.033033	0.0217391	0.01352	0.00355872	0.00837776	0.00157109	0.00094162	0.00057059	0.0146819	0.0309478	0.00444444	0	0.00316456	0	0.00453662	0.041874	0.00749344	0.0132554	0.0439383	0.0444279	0.00182039
MAPK14	0.130613	0.0478184	0.226906	0.208199	0.111472	0.194444	0.157513	0.172863	0.0626335	0.0647372	0.0644148	0.0508475	0.0391262	0.274062	0.0967118	0.0733333	0.04375	0.0379747	0.0272109	0.185224	0.138836	0.021169	0.201949	0.222452	0.122363	0.0470267
MAPK15	0.00424163	0.00104653	0.00619963	0.00419626	0.00227494	0.0217718	0.00381388	0.00627716	0	0	0.000785546	0.0141243	0.000489077	0.00163132	0.00386847	0.0355556	0.003125	0	0.00680272	0.00466623	0.00171615	0.00393406	0.0111111	0.00920175	0.000496401	0
MAPK1IP1L	0.0461703	0.0260828	0.0967142	0.0632666	0.0610985	0.171922	0.078566	0.0859488	0.0412811	0.0243717	0.0353496	0.0433145	0.0204597	0.120718	0.0773694	0.0244444	0.084375	0.0221519	0.0272109	0.0657161	0.0674447	0.0258524	0.133723	0.175753	0.0719782	0.0233617
MAPK4	0.0564088	0.247625	0.0790453	0.191414	0.0318492	0.144895	0.0278413	0.15548	0.0220641	0.0190404	0.230951	0.538606	0.0148353	0.179445	0.073501	0.14	0.01875	0.0316456	0.0136054	0.164355	0.0358675	0.0157362	0.151462	0.10605	0.0776868	0.029733
MAPK6	0.0434401	0.0251167	0.0607564	0.103938	0.0763731	0.286036	0.104882	0.0535973	0.0320285	0.0327494	0.0337785	0.0254237	0.0245354	0.0848287	0.0580271	0.0244444	0.021875	0.0189873	0.00680272	0.0360337	0.164579	0.0704384	0.166472	0.233954	0.111442	0.0175971
MAPK7	0.0044854	0.000966028	0.0117793	0.00419626	0.00324992	0.0108859	0.00762777	0.00724288	0.00427046	0.00228484	0.00235664	0	0.00138572	0.0146819	0.00193424	0	0	0.00949367	0.00680272	0.00375891	0.00755106	0.000749344	0.00935673	0.015643	0.00570861	0.00212379
MAPK8	0.309102	0.108598	0.49442	0.362492	0.310692	0.523649	0.430206	0.463061	0.187189	0.269612	0.131972	0.292844	0.115015	0.562806	0.266925	0.117778	0.165625	0.0886076	0.142857	0.421257	0.354728	0.0824279	0.484211	0.530021	0.324398	0.134709
MAPK8IP1	0.0262298	0.00941877	0.0610663	0.0242092	0.0269743	0.0852102	0.0446224	0.0468373	0.0298932	0.00837776	0.0290652	0.00659134	0.0304858	0.0701468	0.0232108	0.0111111	0	0.00316456	0	0.0267012	0.0398147	0.0322218	0.0635478	0.123994	0.0265575	0.00788835
MAPK8IP2	0.0136025	0.00370311	0.0396776	0.0219496	0.0263243	0.0762012	0.046148	0.0280058	0.00284698	0.0053313	0.00392773	0.00188324	0.00154874	0.0570962	0.0174081	0	0.00625	0.00632911	0.00680272	0.0241089	0.044105	0.0324091	0.0662768	0.10536	0.0280467	0.00182039
MAPK8IP3	0.12681	0.0301079	0.293862	0.178179	0.138122	0.35473	0.221968	0.212941	0.0775801	0.063214	0.0557738	0.0254237	0.0462178	0.269168	0.10058	0.0333333	0.0375	0.0253165	0.0612245	0.183668	0.216406	0.0987261	0.290643	0.429722	0.192604	0.0442961
MAPK9	0.0983375	0.050475	0.249845	0.188509	0.228794	0.303679	0.178108	0.179141	0.0775801	0.0357959	0.0644148	0.112053	0.0565699	0.249592	0.203095	0.0488889	0.0375	0.0506329	0.0544218	0.119378	0.219324	0.0741851	0.223587	0.383713	0.188384	0.0379248
MAPKAP1	0.284043	0.119868	0.458772	0.354745	0.275593	0.508634	0.338291	0.398358	0.18363	0.170602	0.150039	0.171375	0.12822	0.451876	0.253385	0.126667	0.134375	0.136076	0.142857	0.39663	0.308735	0.101349	0.510721	0.545664	0.300323	0.143811
MAPKAPK2	0.0120423	0.00458863	0.00960942	0.0148483	0.00454989	0.042042	0.0198322	0.00869145	0.00355872	0.00380807	0.00864101	0.0160075	0.00529834	0.0114192	0.0135397	0.00222222	0.00625	0	0.00680272	0.0139987	0.0118414	0.00749344	0.034308	0.0326662	0.00595681	0.00364078
MAPKAPK3	9.75087e-05	0.00289808	0.000929944	0	0.00227494	0	0.000381388	0	0.00142349	0	0.000785546	0.00094162	0.000815129	0.00163132	0	0	0.00625	0.0158228	0	0.000388853	0.00257422	0.00112402	0	0.000460087	0.000248201	0.000303398
MAPKAPK5	0.0525084	0.0219771	0.106944	0.0619755	0.0516737	0.113739	0.064836	0.0825688	0.0291815	0.0266565	0.0384918	0.0207156	0.02209	0.096248	0.0444874	0.02	0.021875	0.0221519	0.0204082	0.0811406	0.0590355	0.0112402	0.105068	0.108121	0.0488955	0.0212379
MAPKBP1	0.120813	0.0379166	0.355859	0.143318	0.100422	0.271396	0.139207	0.228875	0.0597865	0.0540746	0.0424195	0.0838041	0.0237202	0.275693	0.073501	0.0888889	0.040625	0.0126582	0.0340136	0.18976	0.135747	0.0575122	0.264522	0.401656	0.103996	0.0394417
MAPRE1	0.0323241	0.0169055	0.107874	0.0668173	0.0363991	0.117868	0.0724638	0.0743602	0.0199288	0.0205636	0.0267086	0.0112994	0.019074	0.0897227	0.032882	0.02	0.025	0.0221519	0.0136054	0.06779	0.0514845	0.0157362	0.0962963	0.137566	0.0426905	0.0103155
MAPRE2	0.296475	0.117936	0.475821	0.405746	0.259994	0.661787	0.441266	0.426847	0.373665	0.148515	0.289081	0.12806	0.311787	0.411093	0.282398	0.14	0.0875	0.126582	0.0884354	0.293454	0.339969	0.178344	0.483041	0.623648	0.338297	0.137136
MAPRE3	0.230998	0.0772822	0.385927	0.255326	0.208645	0.518769	0.316171	0.342347	0.0797153	0.105103	0.116261	0.079096	0.0741767	0.365416	0.179884	0.122222	0.046875	0.0443038	0.0952381	0.287881	0.292089	0.130199	0.447953	0.57764	0.235046	0.0637136
MAPT	0.409488	0.170262	0.713577	0.588121	0.456289	0.776276	0.6373	0.654756	0.111032	0.369383	0.295365	0.0706215	0.258151	0.717781	0.384913	0.146667	0.075	0.113924	0.244898	0.592612	0.538184	0.258336	0.688304	0.823787	0.499876	0.179612
2021-03-01	0.0469992	0.00619868	0.149101	0.076501	0.0692233	0.114865	0.101449	0.0777402	0.00640569	0.0190404	0.00549882	0.0282486	0.00423867	0.145188	0.0464217	0.00444444	0.025	0.0126582	0.0204082	0.124433	0.0671014	0.0230423	0.157505	0.178974	0.0707372	0.00606796
2021-03-02	0.00687436	0.0119948	0.0213887	0.0196901	0.0227494	0.0202703	0.0171625	0.0115886	0.00213523	0.0129474	0.0133543	0.0913371	0.00236387	0.0375204	0.0212766	0.00444444	0.015625	0.00316456	0	0.0138691	0.0272868	0.00487074	0.0218324	0.0354267	0.021097	0.0100121
2021-03-01	0.351616	0.0483819	0.745815	0.588767	0.121872	0.606982	0.452326	0.59295	0.323132	0.266565	0.16575	0.0659134	0.245109	0.809135	0.152805	0.04	0.0375	0.202532	0.231293	0.671419	0.308049	0.0979768	0.691228	0.732689	0.144949	0.196905
2021-03-10	0.00253523	0.00112703	0.00588965	0.00322789	0.00129997	0.00638138	0.00457666	0.00531144	0.00142349	0.00152323	0.00157109	0.00188324	0.00309749	0.00326264	0	0.0666667	0	0.00949367	0	0.00337006	0.00360391	0.000374672	0.00467836	0.00644122	0.00397121	0.000910194
2021-03-11	0.0516796	0.00491064	0.210167	0.08102	0.231069	0.159159	0.0816171	0.14196	0.00498221	0.063214	0.00785546	0.0094162	0.00374959	0.145188	0.2147	0.00444444	0	0.0126582	0	0.12547	0.215205	0.00786812	0.117349	0.197608	0.14073	0.0233617
2021-03-02	0.00604554	0.00257607	0.0105394	0.0087153	0.00552486	0.0172673	0.0106789	0.00772574	0.00142349	0.000761615	0.00235664	0.00094162	0.00244539	0.0146819	0.00386847	0	0.003125	0	0.00680272	0.00337006	0.0128711	0.00899213	0.0130604	0.047159	0.00893522	0.00182039
2021-03-03	0.00477792	0.0214136	0.017049	0.00936088	0.00454989	0.0315315	0.00533944	0.0193143	0.000711744	0.000761615	0.0267086	0.0310734	0.00195631	0.0473083	0.0116054	0.0111111	0.009375	0.00316456	0	0.00972132	0.0284881	0.00281004	0.0165692	0.0430182	0.0320179	0.00182039
2021-03-04	0.16045	0.00877475	0.211097	0.192059	0.18882	0.310811	0.165904	0.288267	0.00782918	0.0540746	0.0109976	0.00753296	0.0088849	0.137031	0.232108	0.0177778	0.009375	0.0189873	0.0612245	0.315878	0.319032	0.0170476	0.346979	0.189096	0.167039	0.0248786
2021-03-05	0.0942909	0.0396877	0.15933	0.141704	0.102697	0.28003	0.172006	0.126026	0.0775801	0.0624524	0.0447761	0.047081	0.0465439	0.177814	0.11412	0.0422222	0.040625	0.0411392	0.047619	0.117045	0.140896	0.0575122	0.231969	0.307338	0.125093	0.037318
2021-03-06	0.243918	0.124618	0.436144	0.308263	0.305492	0.523649	0.370328	0.354901	0.170107	0.144707	0.157895	0.234463	0.101728	0.433931	0.317215	0.233333	0.146875	0.0917722	0.136054	0.289566	0.342028	0.104721	0.424756	0.585001	0.332341	0.113774
2021-03-07	0.146751	0.0856545	0.293552	0.161072	0.154371	0.275526	0.181922	0.237084	0.170819	0.0913938	0.153181	0.130885	0.121291	0.277325	0.121857	0.135556	0.08125	0.0537975	0.0680272	0.211795	0.18071	0.0301611	0.244834	0.310559	0.165798	0.0840413
2021-03-08	0.239969	0.109483	0.409795	0.28244	0.227169	0.361862	0.30778	0.359247	0.441993	0.110434	0.136685	0.148776	0.0987936	0.414356	0.220503	0.131111	0.103125	0.0917722	0.204082	0.30849	0.260168	0.0292244	0.335088	0.386703	0.250186	0.100728
2021-03-09	0.00429038	0.00209306	0.00402976	0.00548741	0.0110497	0.021021	0.00533944	0.00386287	0.00142349	0.000761615	0.00157109	0.00188324	0.00195631	0.00978793	0.00580271	0.00222222	0.003125	0.00632911	0	0.00414776	0.013386	0.0046834	0.0163743	0.0294456	0.011169	0.00273058
MARCKSL1	0.00316903	0.00233457	0.00216987	0.0100065	0.00487488	0.00337838	0.00762777	0.00193143	0.0540925	0.00380807	0.0164965	0	0.0207858	0.00489396	0.00386847	0.00222222	0	0.00316456	0	0.000777706	0.00669298	0.0046834	0.00272904	0.00966184	0.00868702	0.00546117
MARCO	4.87543e-05	0	0	0	0	0.000375375	0	0	0	0	0	0	0	0	0	0	0	0	0	0.000129618	0.000171615	0.000187336	0	0	0	0
MARF1	0.120764	0.0662534	0.192188	0.20723	0.18037	0.378378	0.268497	0.139063	0.0697509	0.0639756	0.0926944	0.0819209	0.0718128	0.177814	0.125725	0.0955556	0.096875	0.0601266	0.136054	0.143227	0.245924	0.13151	0.28577	0.414079	0.22065	0.0543083
MARK1	0.131929	0.108356	0.314011	0.303744	0.19792	0.407282	0.320366	0.262675	0.0498221	0.104341	0.0926944	0.278719	0.028448	0.318108	0.181818	0.115556	0.05625	0.0506329	0.0340136	0.252236	0.237687	0.0882353	0.347953	0.431332	0.221395	0.0837379
MARK2	0.0681098	0.0206891	0.112523	0.102324	0.0474488	0.228228	0.107933	0.0898117	0.0348754	0.0274181	0.0384918	0.0169492	0.0273883	0.0929853	0.040619	0.02	0.025	0.0348101	0.0272109	0.0715489	0.0643556	0.0532034	0.185965	0.260409	0.0682552	0.0212379
MARK3	0.433962	0.161971	0.559206	0.37153	0.338317	0.516517	0.397407	0.453404	0.224911	0.203351	0.220738	0.233522	0.144115	0.559543	0.305609	0.22	0.190625	0.107595	0.238095	0.46455	0.373262	0.0783065	0.503704	0.569818	0.370812	0.14108
MARK4	0.0245234	0.0150539	0.0886547	0.0468044	0.0354241	0.147898	0.0896262	0.0902945	0.0120996	0.0159939	0.0157109	0.00847458	0.0104336	0.115824	0.0251451	0.00222222	0.0125	0.0189873	0	0.0689566	0.057491	0.0297864	0.120663	0.148838	0.0456689	0.00819175
MARS	0.0272537	0.00861375	0.050527	0.0371207	0.0464738	0.126126	0.0655988	0.0386287	0.0298932	0.0114242	0.00942655	0.0188324	0.0132051	0.0734095	0.0386847	0.00222222	0.00625	0.00949367	0.00680272	0.0299417	0.0633259	0.0198576	0.0927875	0.114792	0.0630429	0.00849515
MARS2	0.00604554	0.00289808	0.0195288	0.0087153	0.00617485	0.0375375	0.0125858	0.01014	0.00284698	0.00304646	0.00235664	0.00188324	0.00105967	0.0244698	0	0.00444444	0	0	0.00680272	0.0130914	0.0102969	0.00524541	0.0251462	0.037037	0.00918342	0.00151699
MARVELD2	0.00468042	0.000161005	0.00526968	0.00516462	0.00454989	0.0105105	0.00495805	0.00965717	0.000711744	0.00456969	0	0.00188324	0.00057059	0.00978793	0.00193424	0.00444444	0.0125	0	0.00680272	0.00531432	0.00446199	0.000374672	0.00506823	0.00713135	0.00744602	0.00182039
MARVELD3	0.000195017	0	0	0.00129116	0	0.000750751	0.000381388	0.000482859	0	0	0	0.00094162	0.000163026	0	0	0	0	0	0	0.000259235	0	0	0.000194932	0	0.000248201	0.000606796
MASP1	0.0061918	0.0138464	0.119653	0.00225952	0.00519987	0.125375	0.00686499	0.0458716	0.00284698	0.0761615	0.0196386	0.0047081	0.00326052	0.00815661	0.00386847	0.0133333	0.009375	0.00949367	0	0.026442	0.038785	0.04571	0.120273	0.256039	0.00372301	0.00455097
MASP2	0.00102384	0.000563516	0.00185989	0	0.000974976	0	0.000762777	0	0	0.000761615	0.000785546	0	8.15129e-05	0	0	0	0	0	0	0.000907323	0.00034323	0	0.00116959	0.00115022	0.000744602	0
MAST1	0.0609429	0.00748672	0.181029	0.121046	0.108547	0.256381	0.162471	0.144375	0.0142349	0.0464585	0.0102121	0.0103578	0.00676557	0.190865	0.0831721	0.00444444	0.00625	0.0158228	0.047619	0.0995463	0.158229	0.0562008	0.180507	0.299517	0.139241	0.0139563
MAST2	0.0702062	0.0789728	0.16708	0.0836023	0.170621	0.135511	0.160183	0.115886	0.114591	0.144707	0.0730558	0.0499058	0.028611	0.230016	0.123791	0.108889	0.021875	0.0316456	0.0272109	0.100065	0.210228	0.020045	0.117739	0.169082	0.217424	0.10801
MAST3	0.147287	0.0101433	0.178859	0.116204	0.0315242	0.221847	0.112128	0.142443	0.0348754	0.0228484	0.0659859	0.0178908	0.0845289	0.192496	0.0174081	0.0355556	0.0125	0.0189873	0.0408163	0.190279	0.037412	0.0781191	0.283821	0.26248	0.0275503	0.0166869
MAST4	0.351372	0.0812269	0.645691	0.241446	0.20052	0.478979	0.273455	0.47127	0.0989324	0.176695	0.221524	0.169492	0.20851	0.536705	0.11412	0.531111	0.40625	0.085443	0.0612245	0.556319	0.309078	0.0769951	0.566862	0.592363	0.225614	0.106493
MASTL	0.00375408	0.00297859	0.0102294	0.00742414	0.00552486	0.0142643	0.00457666	0.01352	0.00640569	0.00228484	0.00392773	0.00376648	0.00211933	0.0179445	0.00386847	0.00666667	0	0	0	0.0106286	0.00583491	0.00168602	0.0138402	0.0232344	0.00595681	0.00455097
MAT1A	0.00238896	0.000322009	0.00960942	0.0100065	0.00129997	0.0116366	0.00533944	0.01014	0	0.000761615	0	0	0.000326052	0.00978793	0.00193424	0	0	0	0.00680272	0.00596241	0.00326068	0.000374672	0.00643275	0.0089717	0.001241	0
MAT2A	0.0726927	0.100145	0.16832	0.113299	0.104322	0.238739	0.125477	0.132786	0.0355872	0.0350343	0.106834	0.0404896	0.0330942	0.164763	0.098646	0.0422222	0.0375	0.028481	0.047619	0.112897	0.131114	0.0260397	0.183821	0.236485	0.109456	0.0354976
MAT2B	0.0488518	0.0205281	0.0526968	0.102324	0.0571986	0.263514	0.1045	0.047803	0.0213523	0.0205636	0.0298507	0.0216573	0.0162211	0.0799347	0.0580271	0.0133333	0.040625	0.0411392	0.0272109	0.0386261	0.0969624	0.0603222	0.201949	0.270531	0.0575825	0.0145631
MATK	0.0121398	0.000644019	0.0189089	0.0171078	0.00292493	0.0266517	0.011823	0.0115886	0.000711744	0.00304646	0	0.00094162	0.000407564	0.0212072	0.00580271	0.00222222	0	0	0.0136054	0.00764744	0.00789429	0.00281004	0.011501	0.0232344	0.00694962	0.000910194
MATN1	0.000243772	0	0	0.000645578	0	0.000750751	0	0.000482859	0	0	0	0	0	0	0.00193424	0	0	0	0	0.000129618	0.000514845	0	0.000194932	0.000460087	0.000248201	0.000303398
MATN2	0.0393447	0.146273	0.100434	0.135894	0.357816	0.379505	0.127002	0.315789	0.0498221	0.0997715	0.129615	0.131827	0.0414901	0.0815661	0.185687	0.126667	0.05	0.028481	0.0748299	0.492677	0.276815	0.043462	0.54347	0.142627	0.318441	0.0737257
MATN3	0.00146263	0.000322009	0.0034098	0.00193673	0.00162496	0.00225225	0.00228833	0.00434573	0.00142349	0	0.00157109	0.00376648	8.15129e-05	0.00326264	0.00193424	0	0	0	0	0.00272197	0.00137292	0	0.00311891	0.00322061	0.000992802	0.000303398
MATN4	0.000390035	0.000322009	0.00154991	0.00193673	0.000649984	0.00187688	0.000762777	0.000965717	0.00427046	0	0	0	0	0.00489396	0.00193424	0	0.003125	0	0	0.00259235	0.000171615	0	0.0042885	0.00391074	0.000248201	0.00940534
MATR3	0.581298	0.314201	0.619963	0.685604	0.716932	0.90015	0.670481	0.605987	0.444128	0.447829	0.397486	0.374765	0.392974	0.662316	0.70793	0.388889	0.35625	0.35443	0.442177	0.578483	0.741548	0.614088	0.883041	0.905222	0.72971	0.344053
MAU2	0.0879041	0.0379166	0.230626	0.117172	0.0893728	0.221471	0.16209	0.196523	0.0569395	0.0319878	0.0589159	0.0414313	0.0372514	0.195759	0.065764	0.0511111	0.0375	0.0126582	0.0136054	0.172391	0.103484	0.0179843	0.201754	0.195767	0.0997766	0.0300364
MAVS	0.0107747	0.00877475	0.0421575	0.0148483	0.0155996	0.0405405	0.0179252	0.0280058	0.00782918	0.00152323	0.00942655	0.0160075	0.00611347	0.0195759	0.00773694	0.00888889	0.009375	0.00949367	0	0.0222942	0.0217951	0.0046834	0.02846	0.0356568	0.0168776	0.00333738
MAX	0.04227	0.0243922	0.110663	0.0526146	0.0422489	0.0912162	0.057971	0.0729116	0.0291815	0.0114242	0.0219953	0.0207156	0.0161396	0.091354	0.0348162	0.0222222	0.046875	0.0221519	0.0204082	0.0745301	0.0583491	0.0202323	0.0994152	0.15735	0.0409531	0.0148665
MAZ	0.00204768	0.000644019	0.00371978	0.00484183	0.00162496	0.0112613	0.00686499	0.00289715	0.000711744	0.000761615	0.000785546	0.00094162	0.000489077	0.00163132	0	0	0	0	0	0.00207388	0.00205938	0.00430873	0.00916179	0.0184035	0.00372301	0.000606796
MB21D2	0.0578714	0.0400902	0.0933044	0.179471	0.107572	0.118994	0.184592	0.104297	0.155872	0.0868241	0.0557738	0.0480226	0.0547767	0.117455	0.145068	0.0733333	0.0375	0.028481	0.0612245	0.0934543	0.126823	0.00899213	0.110526	0.0968484	0.130553	0.0600728
MBD1	0.0528497	0.0222991	0.108493	0.0758554	0.0523237	0.131381	0.0770404	0.0835345	0.0320285	0.0236101	0.0298507	0.0310734	0.0172807	0.120718	0.0599613	0.0177778	0.021875	0.00949367	0.0204082	0.0706416	0.0720783	0.0146122	0.114815	0.150219	0.0508811	0.0169903
MBD3	0.0102872	0.0034616	0.0226286	0.0151711	0.0159246	0.0536787	0.0232647	0.0183486	0.00925267	0.00380807	0.00549882	0.00094162	0.00480926	0.0261011	0.0232108	0.00888889	0.00625	0	0.0136054	0.0125729	0.0166466	0.0138629	0.037037	0.0678629	0.0143956	0.00515777
MBD4	0.031544	0.0109483	0.0480471	0.0435765	0.039649	0.108108	0.0438596	0.044423	0.0170819	0.0137091	0.0117832	0.0263653	0.0114933	0.0342577	0.032882	0.0155556	0.003125	0.0221519	0.0136054	0.0418665	0.0497683	0.0118022	0.091423	0.0963883	0.0476545	0.0151699
MBD5	0.153771	0.0683465	0.33881	0.222079	0.220019	0.429054	0.313501	0.323032	0.0960854	0.092917	0.0816968	0.0819209	0.053717	0.349103	0.162476	0.0444444	0.06875	0.0316456	0.136054	0.230331	0.221555	0.0640689	0.345224	0.409248	0.219161	0.0615898
MBD6	0.00468042	0.00217356	0.0189089	0.00936088	0.00779981	0.0142643	0.00533944	0.0106229	0.00284698	0.0053313	0.000785546	0.00376648	0.0018748	0.0195759	0.00386847	0	0.0125	0.00316456	0.00680272	0.0119248	0.00532006	0.000749344	0.0120858	0.0163331	0.00719782	0.00182039
MBIP	0.0629906	0.0379971	0.0923745	0.0610071	0.079623	0.156907	0.0793288	0.0811202	0.0398577	0.039604	0.0384918	0.0254237	0.0271438	0.102773	0.0812379	0.02	0.01875	0.0126582	0.0272109	0.0557356	0.080659	0.0202323	0.101949	0.154819	0.0923306	0.0436893
MBLAC2	0.0581639	0.01602	0.0905146	0.100387	0.0653234	0.283033	0.135774	0.0951231	0.0263345	0.0312262	0.0227808	0.0150659	0.0204597	0.112561	0.065764	0.0155556	0.009375	0.0126582	0.0544218	0.0624757	0.0775699	0.0653803	0.202144	0.277663	0.0620501	0.0169903
MBNL1	0.583833	0.300274	0.688469	0.647837	0.350016	0.769895	0.473303	0.665379	0.424199	0.560548	0.500393	0.39548	0.523965	0.783034	0.477756	0.282222	0.60625	0.449367	0.231293	0.535062	0.435044	0.23417	0.659259	0.776858	0.381732	0.300364
MBNL2	0.387402	0.239977	0.622133	0.481924	0.161846	0.679429	0.474447	0.571704	0.182206	0.112719	0.382561	0.227872	0.3373	0.618271	0.162476	0.253333	0.240625	0.0917722	0.129252	0.607259	0.235799	0.173848	0.70078	0.718196	0.145694	0.147451
MBNL3	0.00360782	0.000322009	0.00309981	0.000968367	0.00129997	0.00262763	0.000381388	0.000965717	0.000711744	0.00456969	0	0.00282486	0.000163026	0	0.00193424	0	0.003125	0	0	0.00142579	0.000514845	0.000187336	0.000584795	0.00184035	0.000496401	0.000606796
MBOAT1	0.177612	0.0260828	0.288593	0.0955455	0.157621	0.313814	0.23341	0.313858	0.0960854	0.0822544	0.118617	0.0348399	0.146805	0.220228	0.106383	0.0466667	0.025	0.0253165	0.0272109	0.269345	0.130771	0.0177969	0.270175	0.257189	0.0995284	0.0870752
MBOAT2	0.0797621	0.205683	0.423745	0.199484	0.124472	0.292417	0.167048	0.269918	0.156584	0.0693069	0.241948	0.483051	0.139224	0.344209	0.156673	0.186667	0.103125	0.0348101	0.142857	0.325859	0.114124	0.0354065	0.331969	0.400966	0.13378	0.0898058
MBOAT4	4.87543e-05	8.05023e-05	0.000309981	0	0	0	0	0	0	0	0	0	0	0	0	0	0	0	0	0.000129618	0	0	0.000389864	0.000230044	0	0
MBOAT7	0.0338843	0.0148929	0.0737756	0.11685	0.0682483	0.389264	0.17315	0.0676002	0.0163701	0.0167555	0.025923	0.0141243	0.0148353	0.120718	0.073501	0.02	0.021875	0	0.0204082	0.0565133	0.135747	0.109404	0.250487	0.371521	0.107967	0.0121359
MBP	0.165813	0.135646	0.151271	0.15042	0.160871	0.28003	0.146072	0.212458	0.777224	0.102056	0.810683	0.177024	0.911559	0.208809	0.119923	0.157778	0.1625	0.240506	0.197279	0.131951	0.175734	0.163732	0.187914	0.213481	0.133284	0.206311
MBTD1	0.14519	0.0759137	0.247985	0.133957	0.137472	0.205706	0.159802	0.203283	0.264057	0.12262	0.111548	0.0951036	0.0835507	0.208809	0.119923	0.0755556	0.103125	0.0348101	0.0680272	0.176798	0.149305	0.0189209	0.200585	0.240166	0.137503	0.0864684
MBTPS1	0.127639	0.0450813	0.183819	0.124597	0.128047	0.298799	0.142639	0.163689	0.0697509	0.0639756	0.0722702	0.086629	0.060238	0.169657	0.133462	0.0777778	0.1	0.0506329	0.0748299	0.145431	0.162176	0.0496441	0.27076	0.325282	0.143708	0.0515777
MBTPS2	0.0508508	0.0209306	0.0824551	0.0610071	0.0477738	0.088964	0.0503432	0.0700145	0.0220641	0.0350343	0.0282797	0.0244821	0.0170362	0.0570962	0.0580271	0.0311111	0.0125	0.0158228	0.0272109	0.0593649	0.0564613	0.00917947	0.0692008	0.10559	0.0513775	0.0203277
MC1R	9.75087e-05	0	0.00123993	0.000322789	0	0	0	0	0	0.000761615	0	0	8.15129e-05	0	0.00193424	0	0	0	0	0.000129618	0.000514845	0	0	0.000690131	0.000496401	0
MC3R	0	0.000161005	0.00123993	0	0	0.00825826	0.000381388	0.000965717	0	0	0.000785546	0	0.000163026	0	0.00193424	0	0	0	0	0.00362929	0.000858074	0.00168602	0.0150097	0.00299057	0	0
MC4R	4.87543e-05	8.05023e-05	0.000309981	0	0.000974976	0.00412913	0	0.000482859	0	0	0	0	0	0.00163132	0	0	0	0	0	0.000129618	0.00188776	0.000187336	0	0.000230044	0.001241	0
MC5R	0.00034128	0	0.00216987	0.000322789	0	0.000750751	0.00114416	0	0	0	0	0	8.15129e-05	0	0	0	0	0	0	0.00155541	0.00034323	0.000187336	0.00253411	0.00483092	0	0
MCAM	0.00190142	0.00225407	0.00247985	0.00225952	0.00454989	0.00525526	0.00228833	0.00144858	0.0192171	0.00152323	0.0133543	0	0.0267362	0.0114192	0.0116054	0	0.0125	0	0	0.00142579	0.0116698	0.00131135	0.00311891	0.00414079	0.0143956	0.00394417
MCAT	0.00892204	0.00418612	0.0185989	0.0132343	0.0139747	0.0570571	0.0236461	0.0111057	0.00213523	0.00380807	0.00314218	0.0094162	0.003179	0.0261011	0.00386847	0.0111111	0.003125	0.00949367	0	0.0134802	0.0248842	0.0136755	0.0362573	0.0699333	0.014892	0.00333738
MCC	0.314075	0.460876	0.430254	0.121691	0.0497238	0.257883	0.168192	0.281507	0.0448399	0.333587	0.421053	0.224105	0.0247799	0.355628	0.0618956	0.271111	0.43125	0.174051	0.0408163	0.0418665	0.067273	0.0339078	0.0672515	0.441224	0.0642839	0.09375
MCCC1	0.143923	0.0819514	0.34067	0.197547	0.221969	0.382883	0.232647	0.355384	0.0775801	0.0936786	0.104478	0.101695	0.0558363	0.323002	0.197292	0.0888889	0.059375	0.0664557	0.0884354	0.292417	0.229792	0.0282877	0.330604	0.338394	0.217424	0.0688714
MCCC2	0.151187	0.051441	0.264414	0.164622	0.128372	0.353228	0.191457	0.255432	0.0718861	0.0814928	0.0730558	0.0621469	0.0483371	0.218597	0.119923	0.06	0.040625	0.0379747	0.0748299	0.201167	0.160975	0.045148	0.271345	0.348746	0.145197	0.0482403
MCCD1	0	0	0.000309981	0	0	0	0.000381388	0	0	0	0	0.00094162	0	0	0	0	0	0	0	0	0	0	0	0	0	0
MCEE	0.0494369	0.0457253	0.0939244	0.0613299	0.0458239	0.131757	0.0636918	0.0927088	0.0227758	0.0236101	0.0384918	0.0677966	0.018748	0.0978793	0.032882	0.0333333	0.021875	0.00316456	0.0272109	0.0692158	0.0588639	0.0138629	0.0888889	0.121463	0.0506329	0.025182
MCF2	0.0526059	0.0133634	0.121513	0.0939316	0.141696	0.215465	0.16209	0.0999517	0.00711744	0.0845392	0.0102121	0.00659134	0.00684708	0.104405	0.098646	0.00666667	0.00625	0.00949367	0.0136054	0.0825664	0.149991	0.0513301	0.149708	0.241086	0.118888	0.026699
MCF2L	0.321584	0.0369506	0.514259	0.317947	0.221644	0.481982	0.330664	0.406567	0.030605	0.117289	0.0392773	0.0376648	0.0207858	0.442088	0.160542	0.0266667	0.303125	0.0316456	0.0884354	0.460661	0.328986	0.0766205	0.499805	0.549344	0.232564	0.029733
MCF2L2	0.0919994	0.0413782	0.380037	0.223693	0.383165	0.528153	0.444699	0.472718	0.0206406	0.158416	0.0455617	0.243879	0.0199707	0.401305	0.355899	0.137778	0.025	0.0601266	0.210884	0.375113	0.376008	0.0683777	0.431969	0.435933	0.328866	0.0618932
MCFD2	0.0468529	0.0454838	0.066026	0.0877986	0.0994475	0.351351	0.123188	0.0676002	0.0213523	0.0236101	0.0612726	0.100753	0.0238833	0.119086	0.0928433	0.06	0.078125	0.0221519	0.047619	0.0922878	0.129398	0.0758711	0.363938	0.339314	0.115661	0.0294296
MCHR1	0.00804446	0.00201256	0.0424675	0.0255003	0.0123497	0.15991	0.0594966	0.0347658	0.00284698	0.00228484	0.00706991	0.00376648	0.00228236	0.0309951	0.00773694	0.00888889	0	0.00316456	0	0.0338302	0.0195641	0.023979	0.124756	0.139406	0.0225862	0.00485437
MCHR2	0.000487543	0.000483014	0.00154991	0.00645578	0	0.00750751	0.00228833	0.00531144	0.00569395	0	0	0	0.000244539	0	0	0	0	0	0	0.00168503	0.000171615	0.000374672	0.00253411	0.000920175	0	0.00455097
MCIDAS	0	8.05023e-05	0	0	0	0	0	0	0	0	0	0	0	0	0	0	0	0	0	0	0	0	0	0	0.000496401	0.000303398
MCL1	0.0251572	0.0212526	0.0539368	0.0393802	0.0422489	0.102102	0.0484363	0.0507001	0.0185053	0.0144707	0.0274941	0.0282486	0.016058	0.0554649	0.0386847	0.02	0.09375	0.028481	0.0136054	0.037978	0.0509696	0.0146122	0.0746589	0.0989188	0.0364855	0.0145631
MCM10	0.0204281	0.00233457	0.066956	0.0468044	0.0107247	0.0852102	0.0644546	0.0569773	0.00569395	0.0137091	0.00549882	0.00376648	0.00611347	0.0636215	0.00580271	0.00222222	0.003125	0.00632911	0	0.0522359	0.0238545	0.00974148	0.0654971	0.0881067	0.0228345	0.0142597
MCM2	0.00121886	0.000885526	0.00278983	0.00129116	0.000974976	0.00713213	0.00228833	0.000965717	0.00142349	0	0	0.00188324	0	0.00326264	0.00386847	0	0.003125	0.00632911	0	0.000777706	0.00377553	0.00131135	0.00389864	0.010582	0.00297841	0.00455097
MCM3	0.00687436	0.00483014	0.00929944	0.010652	0.0120247	0.045045	0.0167811	0.00627716	0.00498221	0.00913938	0.00864101	0	0.00521682	0.0244698	0.0174081	0.0155556	0.009375	0.00632911	0	0.00583279	0.0132143	0.00843012	0.0241715	0.0460087	0.0181186	0.0169903
MCM3AP	0.0344206	0.0133634	0.0685059	0.0503551	0.0490738	0.140015	0.071701	0.0531144	0.0220641	0.0159939	0.0243519	0.0225989	0.0156505	0.0831974	0.0386847	0.0333333	0.028125	0.0316456	0.0340136	0.035256	0.0736228	0.0363432	0.097271	0.171153	0.0523703	0.0121359
MCM4	0.0492906	0.00764772	0.083695	0.0387347	0.0266493	0.0927177	0.044241	0.041043	0.0113879	0.0319878	0.00392773	0.0131827	0.00733616	0.0668842	0.0154739	0.0111111	0.0375	0.0158228	0	0.0443292	0.0319204	0.0136755	0.0820663	0.153899	0.0325143	0.0172937
MCM5	0.000585052	0.000563516	0.000929944	0.000322789	0.000649984	0.0135135	0.00419527	0.00144858	0.00142349	0.000761615	0.00157109	0	0.00057059	0	0	0.00222222	0	0.00316456	0	0.000648088	0.0108117	0.00224803	0.00409357	0.00506096	0.00347481	0.00394417
MCM6	0.0152114	0.00362261	0.0359578	0.0255003	0.0211245	0.0750751	0.0209764	0.0231772	0.0142349	0.00685453	0.0133543	0.00188324	0.00970003	0.0212072	0.0135397	0.00888889	0.01875	0.00316456	0.00680272	0.0338302	0.0216235	0.0187336	0.108772	0.120083	0.0270539	0.0139563
MCM7	0.00994588	0.00483014	0.0145691	0.0148483	0.0162496	0.0259009	0.0156369	0.0149686	0.00854093	0.0106626	0.0109976	0.00376648	0.00627649	0.0195759	0.00386847	0.00666667	0.0125	0.00632911	0.00680272	0.0102398	0.014244	0.00636943	0.0241715	0.0333563	0.0138992	0.00819175
MCM8	0.0330067	0.0161005	0.105394	0.058102	0.0448489	0.105856	0.0694127	0.0758088	0.0234875	0.0190404	0.0219953	0.0282486	0.0183404	0.0995106	0.0541586	0.0244444	0.01875	0.0253165	0.0136054	0.0609203	0.0629827	0.0093668	0.0906433	0.116862	0.0541077	0.0136529
MCM9	0.0622105	0.0416197	0.111283	0.0697224	0.0766981	0.0987237	0.064836	0.092226	0.0996441	0.0441736	0.102121	0.0517891	0.0969188	0.143556	0.0541586	0.0555556	0.071875	0.0696203	0.0272109	0.0751782	0.0712202	0.0119895	0.0994152	0.130435	0.0799206	0.0439927
MCMBP	0.0153576	0.0119948	0.0371978	0.0251775	0.0165746	0.0277778	0.025553	0.0260744	0.00854093	0.0129474	0.017282	0.00659134	0.00709162	0.0293638	0.0116054	0.0488889	0.025	0.0221519	0.0136054	0.0251458	0.0229964	0.00449607	0.0335283	0.0448585	0.0191114	0.0100121
MCMDC2	0.000243772	0.000724521	0.00185989	0.000645578	0.000649984	0.00112613	0.000762777	0.00289715	0	0	0	0	0.000407564	0	0	0	0	0	0	0.000129618	0.000514845	0	0.000779727	0.000230044	0.000744602	0.000303398
MCOLN1	0.0118473	0.00273708	0.0381277	0.0138799	0.0139747	0.0499249	0.0209764	0.0299372	0.00569395	0.00304646	0.0117832	0.0047081	0.00660254	0.0293638	0.0135397	0.00888889	0.00625	0	0	0.0283863	0.0274584	0.00861746	0.0444444	0.0559006	0.0201042	0.00212379
MCOLN3	0.00453415	0.000563516	0.00278983	0.0493867	0.00162496	0.00375375	0.00228833	0.00241429	0.0156584	0	0.00157109	0.0960452	0.00057059	0	0	0	0.003125	0.00316456	0	0.00103694	0.0012013	0.000374672	0.00214425	0.00299057	0.00347481	0.00121359
MCPH1	0.170153	0.0586862	0.462802	0.223047	0.21742	0.461336	0.328375	0.441816	0.148043	0.0891089	0.0542027	0.066855	0.0429573	0.561175	0.181818	0.0822222	0.1125	0.0727848	0.0544218	0.358004	0.201991	0.0344698	0.403119	0.470899	0.196575	0.0785801
MCRIP1	0.000146263	0.000241507	0.000619963	0	0.000324992	0.003003	0.000381388	0	0	0.000761615	0	0	8.15129e-05	0	0	0	0	0	0	0	0.00102969	0.000562008	0.000584795	0.00322061	0.000248201	0
MCRS1	0.0106284	0.00313959	0.0278983	0.0171078	0.0136497	0.0548048	0.0244088	0.01352	0.00355872	0.00228484	0.00628437	0.00094162	0.003179	0.0375204	0.00773694	0.00222222	0.00625	0	0.0204082	0.0145172	0.0163034	0.0153616	0.0438596	0.0563607	0.0171258	0.00303398
MCTP1	0.383014	0.0225407	0.463422	0.308586	0.355216	0.593468	0.755149	0.485273	0.024911	0.112719	0.0298507	0.027307	0.0223345	0.409462	0.363636	0.0288889	0.021875	0.0886076	0.0272109	0.13895	0.267033	0.0792432	0.230604	0.396365	0.0997766	0.0260922
MCTP2	0.161133	0.0223796	0.126162	0.0690768	0.0900227	0.557432	0.0999237	0.553839	0.0256228	0.0449353	0.0235664	0.0282486	0.025106	0.096248	0.065764	0.0955556	0.0125	0.0506329	0.0136054	0.861309	0.0616097	0.047396	0.847758	0.129285	0.0645321	0.0233617
MCTS1	0.0164302	0.0069232	0.0229386	0.0242092	0.0129997	0.0570571	0.0366133	0.0164172	0.0120996	0.0106626	0.00549882	0.00847458	0.006358	0.0244698	0.0116054	0.00888889	0.00625	0.0189873	0	0.0194426	0.0204222	0.0093668	0.0407407	0.0667127	0.0188632	0.00667476
MCU	0.31505	0.101674	0.50279	0.294383	0.244069	0.407658	0.347445	0.390633	0.088968	0.255141	0.0950511	0.250471	0.0414085	0.729201	0.193424	0.0844444	0.103125	0.10443	0.0952381	0.352301	0.242663	0.0498314	0.359454	0.478031	0.169273	0.117718
MCUB	0.00458291	0.00861375	0.0254185	0.087153	0.197595	0.00975976	0.00800915	0.0120715	0.030605	0.00685453	0.0109976	0.0433145	0.00415716	0.0228385	0.032882	0.0511111	0.01875	0.0316456	0.0612245	0.0136099	0.148962	0.00355939	0.0134503	0.0177134	0.0546041	0.026699
MDC1	0.0388572	0.0231042	0.0988841	0.0639122	0.0484238	0.123498	0.0808543	0.0622887	0.0298932	0.0220868	0.0298507	0.027307	0.0297522	0.112561	0.032882	0.0377778	0.0375	0.0189873	0.00680272	0.0474401	0.0724215	0.0282877	0.0918129	0.180814	0.0627947	0.0191141
MDFIC	0.0164302	0.0967638	0.0588965	0.091672	0.0422489	0.0375375	0.0171625	0.0429744	0.0241993	0.0312262	0.077769	0.259887	0.00562439	0.0603589	0.00773694	0.122222	0.090625	0.0316456	0.00680272	0.0470512	0.0315771	0.00449607	0.0442495	0.0347366	0.019856	0.0697816
MDFIC2	4.87543e-05	0.000322009	0.000309981	0.000322789	0.000649984	0.00225225	0	0.000482859	0.000711744	0	0	0.00376648	0.000244539	0.00163132	0	0	0	0	0.00680272	0	0.00034323	0.000187336	0.000584795	0.000230044	0.000496401	0
MDGA1	0.0842475	0.033167	0.274334	0.146546	0.0233994	0.257132	0.220824	0.216803	0.0441281	0.290175	0.0274941	0.019774	0.0207043	0.437194	0.0541586	0.00666667	0.00625	0.0253165	0.047619	0.432016	0.0266003	0.0288498	0.443665	0.244306	0.0585753	0.0218447
MDGA2	0.407732	0.212929	0.537198	0.461911	0.444264	0.690315	0.737223	0.677933	0.588612	0.0693069	0.289081	0.0536723	0.27584	0.495922	0.334623	0.102222	0.05	0.0727848	0.115646	0.569151	0.513815	0.0756838	0.585965	0.503106	0.332837	0.375303
MDH1	0.184535	0.070359	0.269684	0.327308	0.308742	0.817192	0.432113	0.222598	0.0661922	0.0601676	0.0824823	0.161017	0.0580372	0.344209	0.237911	0.0822222	0.053125	0.126582	0.0816327	0.181205	0.473657	0.355939	0.683431	0.84058	0.334078	0.0679612
MDH1B	0.025791	0.00740621	0.0427774	0.0367979	0.0159246	0.0904655	0.0488177	0.0424915	0.0142349	0.0152323	0.0133543	0.0112994	0.00847734	0.040783	0.0174081	0.0777778	0	0	0.0204082	0.0374595	0.0257422	0.0103035	0.0619883	0.0835059	0.0250683	0.00667476
MDM1	0.0206718	0.017791	0.0511469	0.0774693	0.0480988	0.127628	0.046148	0.0671173	0.0149466	0.0190404	0.0274941	0.0433145	0.0144278	0.0652529	0.0290135	0.0955556	0.00625	0.0158228	0.0136054	0.0434219	0.0322636	0.0106782	0.0863548	0.083966	0.0245719	0.0136529
MDM2	0.076398	0.0575592	0.17235	0.103292	0.111147	0.194069	0.133486	0.13182	0.0597865	0.0555979	0.0824823	0.204331	0.0524943	0.213703	0.106383	0.0977778	0.034375	0.0474684	0.0952381	0.111212	0.132143	0.0295991	0.167836	0.218311	0.123107	0.0540049
MDM4	0.10292	0.0521655	0.177619	0.104906	0.079623	0.171171	0.101831	0.140512	0.0839858	0.0654989	0.0816968	0.0659134	0.0586078	0.163132	0.0812379	0.0888889	0.04375	0.056962	0.115646	0.144005	0.0945598	0.019483	0.164327	0.198068	0.099032	0.0500607
MDN1	0.256253	0.133553	0.449163	0.294706	0.335717	0.55518	0.397407	0.40705	0.131673	0.115004	0.168107	0.123352	0.114363	0.460033	0.359768	0.126667	0.115625	0.0601266	0.122449	0.325599	0.398661	0.126827	0.454971	0.575339	0.344999	0.0928398
ME1	0.106138	0.0783288	0.420025	0.248225	0.143971	0.433559	0.343249	0.338967	0.0284698	0.0266565	0.0722702	0.102637	0.0370884	0.393148	0.16441	0.0733333	0.03125	0.0537975	0.047619	0.231108	0.175734	0.0826152	0.320273	0.516448	0.172748	0.0421723
ME2	0.124129	0.0396071	0.345319	0.158812	0.130647	0.333333	0.208619	0.207629	0.0548043	0.073115	0.0816968	0.0386064	0.0742582	0.249592	0.135397	0.0466667	0.06875	0.0474684	0.102041	0.22372	0.165265	0.0728737	0.325926	0.460778	0.164805	0.056432
ME3	0.243235	0.0607793	0.541538	0.352163	0.295418	0.632883	0.496949	0.578465	0.0476868	0.156893	0.0487038	0.135593	0.0245354	0.404568	0.307544	0.0622222	0.028125	0.126582	0.183673	0.466494	0.306161	0.0966654	0.560819	0.605705	0.341772	0.0537015
MEA1	0.00360782	0.00289808	0.00929944	0.0158167	0.0155996	0.0746997	0.037376	0.0057943	0.00213523	0.00380807	0.00471328	0.0047081	0.0025269	0.0179445	0.00580271	0.00666667	0.003125	0.00316456	0	0.00362929	0.0286597	0.0159236	0.0356725	0.0818956	0.0250683	0.00121359
MEAF6	0.0820048	0.0181935	0.118413	0.122014	0.078323	0.255255	0.13463	0.0907774	0.0206406	0.0327494	0.0274941	0.0367232	0.0196446	0.145188	0.0715667	0.0155556	0.03125	0.0348101	0.0272109	0.102916	0.144671	0.066317	0.217739	0.324822	0.101018	0.0175971
MECOM	0.000390035	0.000402512	0	0.0116204	0.000974976	0.036036	0.0335622	0.00482859	0.00142349	0.00152323	0.000785546	0.00376648	0.000244539	0	0	0.00444444	0.1375	0.00316456	0	0.00259235	0.000514845	0.00355939	0.0259259	0.00299057	0.000992802	0.000606796
MECP2	0.09902	0.0598937	0.196218	0.128793	0.140071	0.243243	0.147979	0.201352	0.0733096	0.0685453	0.0785546	0.0753296	0.0571405	0.21044	0.137331	0.0866667	0.09375	0.0411392	0.0408163	0.149838	0.143813	0.0492694	0.181287	0.282724	0.143708	0.0567354
MECR	0.0512408	0.016503	0.115933	0.0600387	0.0354241	0.11036	0.0690313	0.0902945	0.0434164	0.0182788	0.0212097	0.0301318	0.0185034	0.115824	0.0251451	0.0311111	0.015625	0.00632911	0.00680272	0.0763448	0.0506264	0.00992881	0.100975	0.133655	0.0483991	0.0221481
MED1	0.0796158	0.0467719	0.121203	0.103615	0.106597	0.246246	0.1045	0.092226	0.0775801	0.039604	0.0659859	0.0574388	0.0467884	0.12398	0.0754352	0.0666667	0.059375	0.0506329	0.0272109	0.0834738	0.142784	0.0533908	0.207602	0.272832	0.118143	0.038835
MED10	0.00682561	0.00249557	0.0099194	0.0112976	0.00519987	0.0401652	0.0141114	0.00917431	0.00569395	0.000761615	0.000785546	0.00376648	0.00195631	0.0130506	0	0.00888889	0	0.00632911	0	0.00557356	0.0118414	0.00768078	0.0274854	0.0404877	0.00719782	0.00212379
MED11	0.00131637	8.05023e-05	0.00309981	0.00161394	0.00194995	0.0108859	0.00305111	0.000482859	0.000711744	0	0.000785546	0	0.000815129	0.00326264	0.00193424	0.00222222	0	0	0	0.00116656	0.00377553	0.00262271	0.00896686	0.0121923	0.0017374	0
MED12	0.0338843	0.0235872	0.0765654	0.0371207	0.0285993	0.0945946	0.0476735	0.0516659	0.0177936	0.0167555	0.0361351	0.0207156	0.0132051	0.0619902	0.0309478	0.0444444	0.025	0.00316456	0.0136054	0.0406999	0.0427321	0.0213563	0.0682261	0.0950081	0.0394639	0.00879854
MED12L	0.442104	0.37184	0.626472	0.466107	0.348716	0.496246	0.347063	0.466924	0.162278	0.258187	0.315789	0.3371	0.0605641	0.5677	0.32882	0.2	0.05625	0.0981013	0.108844	0.385224	0.281105	0.0608842	0.418129	0.616057	0.353438	0.282464
MED13	0.304227	0.185316	0.467452	0.358941	0.309717	0.507883	0.355454	0.367938	0.24484	0.196497	0.244305	0.321092	0.176557	0.513866	0.239845	0.162222	0.23125	0.142405	0.217687	0.360985	0.387678	0.106969	0.490058	0.58017	0.318193	0.168386
MED13L	0.384769	0.34608	0.552077	0.52195	0.477738	0.569069	0.527079	0.548527	0.420641	0.297791	0.39513	0.231638	0.246739	0.507341	0.537718	0.255556	0.328125	0.329114	0.292517	0.510953	0.448945	0.0790558	0.538986	0.548884	0.490941	0.289138
MED14	0.0975087	0.0458058	0.183509	0.113299	0.114722	0.292417	0.138444	0.157412	0.190036	0.0685453	0.069128	0.0621469	0.0363547	0.174551	0.0909091	0.0377778	0.071875	0.0443038	0.047619	0.145042	0.129569	0.0578868	0.233333	0.309179	0.107967	0.0394417
MED15	0.0972161	0.0327645	0.254185	0.151388	0.0903477	0.26539	0.140732	0.208112	0.0448399	0.0449353	0.0471328	0.066855	0.0342354	0.225122	0.0889749	0.0488889	0.05	0.056962	0.0680272	0.18289	0.126309	0.0314725	0.225146	0.277893	0.108464	0.0364078
MED16	0.0175516	0.00813074	0.0474272	0.0303422	0.0220994	0.0746997	0.0362319	0.0395944	0.0128114	0.00913938	0.0125687	0.0188324	0.00774372	0.0440457	0.0116054	0.0111111	0.0125	0.00632911	0.00680272	0.0257939	0.0382701	0.0155489	0.0582846	0.0954681	0.0265575	0.00455097
MED17	0.081566	0.0375141	0.123683	0.0848935	0.0711732	0.200075	0.102975	0.115403	0.0562278	0.0571211	0.067557	0.0423729	0.0468699	0.151713	0.0502901	0.0244444	0.025	0.0411392	0.0340136	0.113286	0.106401	0.0275384	0.194542	0.216471	0.0963018	0.0376214
MED18	0.00702062	0.00491064	0.0176689	0.010652	0.0126747	0.0424174	0.0141114	0.0106229	0.0128114	0.00456969	0.0102121	0.00282486	0.00537985	0.0130506	0.00773694	0.00222222	0.003125	0.00316456	0.0136054	0.00816591	0.0180196	0.00543275	0.0288499	0.042328	0.01241	0.00303398
MED19	0.0278875	0.0103848	0.0365778	0.0390575	0.0422489	0.10961	0.037376	0.0275229	0.0142349	0.0129474	0.0164965	0.0141243	0.0126345	0.0375204	0.0290135	0.0222222	0.01875	0.0253165	0.00680272	0.0265716	0.0442766	0.0170476	0.0916179	0.112031	0.0464135	0.0106189
MED20	0.00458291	0.00217356	0.0117793	0.00451904	0.00422489	0.00750751	0.00686499	0.00965717	0.00142349	0.00456969	0.00235664	0.00282486	0.00293446	0.00978793	0.00386847	0.00444444	0.00625	0	0	0.00609203	0.00652137	0.000749344	0.00916179	0.0124224	0.00595681	0.000606796
MED21	0.0153576	0.00748672	0.0254185	0.0174306	0.0126747	0.0394144	0.00800915	0.0144858	0.0875445	0.0106626	0.0251375	0.0150659	0.0313825	0.0163132	0.0116054	0	0.0125	0.00632911	0	0.0150356	0.0181912	0.00843012	0.0290448	0.0427881	0.018615	0.0127427
MED22	0.00399785	0.00201256	0.0120893	0.00613299	0.00259994	0.0243994	0.0110603	0.00772574	0.000711744	0.00228484	0.00235664	0.00376648	0.00105967	0.0212072	0.00386847	0.00444444	0.003125	0	0	0.00609203	0.0092672	0.00543275	0.0163743	0.026455	0.00496401	0.00242718
MED23	0.106821	0.0413782	0.247675	0.147192	0.123822	0.306306	0.196034	0.188315	0.086121	0.0723534	0.0644148	0.0809793	0.0460548	0.249592	0.112186	0.0511111	0.05625	0.028481	0.0272109	0.167336	0.19341	0.044024	0.239571	0.343225	0.150906	0.0430825
MED24	0.0512896	0.0186765	0.102294	0.0842479	0.0981475	0.178679	0.1045	0.0685659	0.0427046	0.033511	0.0251375	0.0188324	0.0281219	0.133768	0.0676983	0.0288889	0.03125	0.0189873	0.0136054	0.0681789	0.122705	0.0312851	0.155166	0.204279	0.113924	0.0188107
MED25	0.0183316	0.00998229	0.0226286	0.022918	0.0165746	0.0386637	0.0251716	0.0231772	0.00355872	0.00761615	0.0102121	0.0235405	0.00383111	0.0228385	0.0116054	0.0288889	0.009375	0.00316456	0.00680272	0.0164614	0.0180196	0.00618209	0.0272904	0.0377272	0.0156366	0.00394417
MED27	0.388816	0.0918532	0.551767	0.456101	0.18037	0.572447	0.244851	0.557702	0.164413	0.112719	0.12883	0.178908	0.114363	0.40783	0.185687	0.137778	0.11875	0.0886076	0.231293	0.513545	0.175047	0.0502061	0.530019	0.541523	0.179201	0.0910194
MED28	0.0132612	0.00410562	0.0226286	0.0148483	0.0214495	0.0660661	0.0286041	0.0188315	0.00782918	0.00913938	0.0125687	0.0103578	0.006358	0.0358891	0.0251451	0.00888889	0.003125	0.0126582	0.00680272	0.00829553	0.0322636	0.0127389	0.0380117	0.0641822	0.0225862	0.00637136
MED29	0.0101409	0.0034616	0.0247985	0.0103292	0.0162496	0.0469219	0.0183066	0.0183486	0.00854093	0.00761615	0.00471328	0.00564972	0.00407564	0.0358891	0.00967118	0.00444444	0.009375	0.00949367	0	0.0162022	0.0212802	0.0116148	0.0298246	0.0568208	0.0131546	0.00242718
MED30	0.0163815	0.00724521	0.0291383	0.024532	0.0185245	0.0529279	0.0240275	0.0309029	0.0120996	0.0114242	0.0133543	0.0122411	0.0133681	0.0277325	0.0270793	0.0133333	0.015625	0.00632911	0.0136054	0.0489955	0.0224816	0.00899213	0.0637427	0.0432482	0.017374	0.00788835
MED31	0.0125786	0.00547416	0.0247985	0.0158167	0.0081248	0.0412913	0.0232647	0.0231772	0.00427046	0.00761615	0.00628437	0.0122411	0.00497229	0.0163132	0.00967118	0.02	0.00625	0.00632911	0.00680272	0.0181465	0.0161318	0.00243537	0.0265107	0.0299057	0.013651	0.00303398
MED4	0.0523134	0.018435	0.083075	0.0674629	0.0607735	0.170796	0.0869565	0.0661516	0.0263345	0.0251333	0.0314218	0.0254237	0.0202152	0.0995106	0.0676983	0.0266667	0.021875	0.028481	0.0272109	0.0605314	0.0839197	0.0354065	0.148343	0.21256	0.0598163	0.0221481
MED6	0.0449515	0.0273708	0.0976441	0.064235	0.0536237	0.126126	0.0770404	0.0811202	0.0291815	0.0243717	0.0329929	0.0489642	0.0294261	0.0978793	0.0464217	0.0666667	0.05625	0.0126582	0.0408163	0.0758263	0.0744809	0.0131135	0.107407	0.129745	0.0694962	0.0288228
MED7	0.0121886	0.00402512	0.0223187	0.0171078	0.0165746	0.0559309	0.0305111	0.0183486	0.00284698	0.0053313	0.00471328	0.00847458	0.0050538	0.0277325	0.00773694	0.00888889	0.003125	0.00949367	0.0136054	0.0171095	0.0290029	0.00917947	0.0438596	0.0628019	0.0215934	0.00515777
MED8	0.0296914	0.0112703	0.0557967	0.0403486	0.0344491	0.0818318	0.0469108	0.0453887	0.027758	0.0106626	0.0149254	0.0112994	0.0220085	0.0603589	0.0251451	0.0155556	0.0125	0.0158228	0.0136054	0.0395334	0.0401579	0.00768078	0.0707602	0.0924776	0.0315215	0.00667476
MED9	0.0158939	0.0068427	0.0306882	0.024532	0.0214495	0.0405405	0.0221205	0.0405601	0.00854093	0.0106626	0.00706991	0.0141243	0.00489077	0.0570962	0.0135397	0.00666667	0.0125	0.00949367	0.00680272	0.0409592	0.025399	0.0046834	0.0461988	0.0430182	0.0208488	0.00940534
MEDAG	0.00263273	0.00434713	0.00588965	0.0145255	0.0214495	0.0255255	0.011823	0.0120715	0.000711744	0	0.0133543	0.00376648	0.0018748	0.0114192	0	0.00444444	0.003125	0.00632911	0	0.00829553	0.0324352	0.00355939	0.0177388	0.0115022	0.0250683	0.00242718
MEF2A	0.21486	0.118258	0.33416	0.227243	0.20572	0.335961	0.204805	0.252052	0.145196	0.10358	0.142184	0.164783	0.0981415	0.357259	0.241779	0.115556	0.203125	0.658228	0.14966	0.223979	0.240776	0.0672537	0.322222	0.391304	0.249442	0.12409
MEF2B	0	8.05023e-05	0.000619963	0	0	0	0	0	0	0	0	0	0.000244539	0	0	0	0	0	0	0	0.000171615	0	0.000194932	0	0	0
MEF2C	0.452001	0.0905651	0.106324	0.72337	0.819305	0.221471	0.189169	0.12844	0.0483986	0.274943	0.0919089	0.0640301	0.0476035	0.203915	0.613153	0.0488889	0.38125	0.56962	0.0680272	0.0964355	0.619187	0.08861	0.178558	0.226593	0.431869	0.0500607
MEF2D	0.025596	0.00378361	0.0480471	0.0326017	0.0207995	0.0604354	0.0381388	0.0284887	0.00427046	0.0106626	0.00706991	0.0047081	0.00285295	0.0293638	0.0232108	0	0.009375	0	0.00680272	0.0285159	0.0219667	0.0176096	0.0637427	0.0772947	0.0208488	0.00273058
MEFV	0.00034128	8.05023e-05	0	0.000322789	0.000974976	0.000375375	0.00152555	0	0	0	0	0	0.000326052	0	0	0	0.003125	0.00316456	0	0.000259235	0.000514845	0	0.000974659	0.000460087	0.000248201	0.000303398
MEGF10	0.0137975	0.0984544	0.0136392	0.0116204	0.00942476	0.0153904	0.0163997	0.0120715	0.0540925	0.00685453	0.227808	0.0235405	0.193756	0.0228385	0.0135397	0.106667	0.028125	0.00949367	0.0204082	0.0120544	0.0116698	0.00974148	0.011501	0.0216241	0.01241	0.054915
MEGF11	0.0541173	0.0237482	0.112213	0.0739187	0.0198245	0.499625	0.159039	0.49155	0.239858	0.0144707	0.133543	0.0188324	0.190414	0.143556	0.00386847	0.0266667	0.028125	0.0221519	0.863946	0.0899546	0.0236829	0.0209816	0.124756	0.126754	0.022338	0.398058
MEGF6	0.000536298	0.00104653	0.000929944	0.000322789	0.00194995	0.000375375	0.00762777	0.000965717	0.000711744	0.00152323	0.00314218	0.00094162	0.000163026	0	0.00386847	0.0244444	0.153125	0	0.00680272	0.000777706	0.00171615	0.000749344	0.00116959	0.00322061	0.00446761	0.000303398
MEGF8	0.0364195	0.0137659	0.115623	0.0674629	0.0750731	0.149024	0.0873379	0.0835345	0.0170819	0.0114242	0.017282	0.0150659	0.00953701	0.091354	0.065764	0.0155556	0.01875	0	0.0408163	0.0724563	0.0868371	0.0333458	0.120468	0.170002	0.0824026	0.00758495
MEI1	0.0449515	0.0111093	0.16212	0.0480955	0.041599	0.131006	0.0861937	0.126026	0.0142349	0.039604	0.0109976	0.0103578	0.0100261	0.127243	0.0348162	0.0177778	0.003125	0.00949367	0.0136054	0.107323	0.0480522	0.00861746	0.119103	0.165171	0.0546041	0.0112257
MEI4	0.0370533	0.00386411	0.066956	0.0522918	0.0367241	0.0728228	0.0362319	0.057943	0.0120996	0.019802	0.00392773	0.0122411	0.00260841	0.0783034	0.0174081	0.00444444	0.015625	0.00632911	0	0.0387557	0.041016	0.00281004	0.0426901	0.0809754	0.0322661	0.00879854
MEIG1	0.00136512	0.000805023	0.00371978	0.00193673	0.000324992	0.0101351	0.000762777	0.00482859	0	0.000761615	0.00157109	0.00564972	8.15129e-05	0.00326264	0	0.0244444	0	0	0	0.00233312	0.0012013	0.000562008	0.0042885	0.00552105	0.000496401	0
MEIOB	0.00497294	0.0033006	0.0151891	0.0058102	0.00909977	0.015015	0.00381388	0.00772574	0.00355872	0.00380807	0.00392773	0.00094162	0.003179	0.0212072	0.00580271	0	0	0.0126582	0	0.00674012	0.012013	0.00224803	0.00916179	0.0161031	0.00521221	0.00394417
MEIOC	0.000390035	8.05023e-05	0	0.000645578	0.000649984	0.00112613	0.00114416	0.000482859	0	0	0	0	0.000163026	0.00163132	0	0	0	0	0	0.00103694	0.00034323	0	0.000389864	0.00138026	0.000248201	0
MEIS1	0.00399785	0.133553	0.00464972	0.0142027	0.00584985	0.0131381	0.00381388	0.00772574	0.0298932	0.000761615	0.135899	0.039548	0.025269	0.00326264	0.0116054	0.0488889	0.00625	0.0126582	0.0272109	0.0134802	0.00583491	0.00243537	0.0165692	0.00506096	0.00694962	0.023665
MEIS2	0.0201843	0.209065	0.16305	0.422853	0.0136497	0.13476	0.105263	0.143892	0.115302	0.0144707	0.200314	0.0216573	0.0818389	0.0261011	0.0174081	0.264444	0.01875	0.0189873	0.0272109	0.15256	0.0183628	0.025665	0.188694	0.181504	0.0402085	0.177184
MEIS3	0.00126761	0.00370311	0.00805952	0.0148483	0.00942476	0.0112613	0.0244088	0.00627716	0.00498221	0.00990099	0.00235664	0.00847458	0.000896642	0.0195759	0.0135397	0	0	0	0	0.00116656	0.0178479	0.00187336	0.00116959	0.0167932	0.0203524	0.00151699
MELK	0.00199893	0.00144904	0.00619963	0.00129116	0.00162496	0.00638138	0.00800915	0.00531144	0.00213523	0.00228484	0.000785546	0	0.00105967	0.00815661	0	0.00222222	0.00625	0.00316456	0	0.00401815	0.00188776	0.000187336	0.00253411	0.00460087	0.00322661	0.00879854
MELTF	0.00234021	0.000805023	0.00402976	0.0116204	0.00227494	0.0157658	0.053013	0.0159343	0.0177936	0.000761615	0.000785546	0.00282486	0.00790675	0.0114192	0.0116054	0.0333333	0	0	0	0.00233312	0.00223099	0.00131135	0.00584795	0.00506096	0.0014892	0.00151699
MEMO1	0.18785	0.0523265	0.33881	0.173983	0.134872	0.307432	0.194889	0.281989	0.0811388	0.0738766	0.0699136	0.0546139	0.0529834	0.334421	0.0812379	0.0422222	0.04375	0.0696203	0.115646	0.260013	0.148962	0.0310978	0.281287	0.333333	0.127327	0.0533981
MEN1	0.0128711	0.0033811	0.0309981	0.0164622	0.0181995	0.0544294	0.0293669	0.0241429	0.00569395	0.00609292	0.00549882	0.00659134	0.00285295	0.0326264	0.0154739	0.00666667	0.00625	0	0	0.0158134	0.0284881	0.0129262	0.042885	0.0768346	0.019856	0.00424757
MEOX1	0.0195992	0.00925777	0.032858	0.0345384	0.0308742	0.0867117	0.0411899	0.0328344	0.0156584	0.0137091	0.0133543	0.0103578	0.0101076	0.045677	0.0135397	0.0155556	0.025	0.0126582	0.0204082	0.0254051	0.0401579	0.0125515	0.062768	0.089257	0.0277985	0.00879854
MEOX2	0.00331529	0.000241507	0.00216987	0.00129116	0.000649984	0.00563063	0.00266972	0.00144858	0.000711744	0	0	0	0.00057059	0.00489396	0	0	0	0	0	0.00103694	0.00102969	0.000187336	0.00292398	0.00345066	0.0014892	0.000303398
MEP1A	0.000585052	0.000402512	0.00154991	0.000645578	0.000974976	0.0015015	0.000762777	0.000482859	0	0.000761615	0	0	0.000163026	0.00652529	0.00193424	0	0	0	0	0.00116656	0.00137292	0.000562008	0.00311891	0.00230044	0.000248201	0.000303398
MEP1B	9.75087e-05	0	0	0.000322789	0.000324992	0	0	0	0	0	0	0	0	0	0	0	0	0	0	0.000259235	0.00034323	0	0.000194932	0.000460087	0.000248201	0
MEPCE	0.00731315	0.00555466	0.0136392	0.0145255	0.0126747	0.0487988	0.0160183	0.00965717	0.00355872	0.00304646	0.00471328	0.00376648	0.00456472	0.0146819	0.0174081	0.00888889	0.00625	0.00632911	0	0.00946209	0.0245409	0.00805545	0.0304094	0.0595813	0.0181186	0.00333738
MERTK	0.00663059	0.194091	0.00960942	0.00516462	0.00617485	0.0101351	0.00686499	0.0115886	0.0120996	0.00456969	0.173606	0.0329567	0.00529834	0.0114192	0.0154739	0.0111111	0.075	0.0664557	0.0136054	0.00946209	0.00755106	0.0046834	0.0111111	0.0144928	0.00546041	0.00515777
MESP1	0.000195017	8.05023e-05	0.000619963	0	0	0.00112613	0.00190694	0.000482859	0	0	0	0	0	0	0	0	0	0	0	0.000259235	0.000171615	0.000749344	0.000974659	0.00345066	0.000248201	0
MESP2	0	0	0	0.000322789	0.000324992	0	0.000762777	0	0	0.000761615	0	0	0	0	0	0	0	0	0	0.000388853	0.000171615	0.000187336	0.000194932	0.000690131	0.000248201	0
MEST	0.0561162	0.257366	0.142281	0.117495	0.123172	0.156532	0.172769	0.128923	0.0170819	0.0342727	0.238806	0.0244821	0.00782524	0.122349	0.102515	0.0822222	0.00625	0.0632911	0.0408163	0.0364226	0.180367	0.021731	0.0551657	0.144928	0.116654	0.0273058
MET	0.0423188	0.00241507	0.0148791	0.053583	0.0133247	0.0487988	0.00266972	0.0371801	0.00213523	0.000761615	0.00157109	0.0386064	0.00138572	0.00489396	0.00386847	0.00222222	0.0625	0.00949367	0	0.0111471	0.00394714	0.00524541	0.0218324	0.0335864	0.00297841	0.00819175
METAP1	0.0223295	0.0128804	0.0365778	0.0448677	0.0344491	0.102477	0.0495805	0.0424915	0.0234875	0.0152323	0.0212097	0.00659134	0.00994457	0.0489396	0.0386847	0.0111111	0.025	0.0221519	0	0.0299417	0.0341514	0.0170476	0.0822612	0.0933977	0.0330107	0.0148665
METAP1D	0.0601141	0.018113	0.113453	0.0697224	0.0653234	0.117492	0.0728452	0.113955	0.0355872	0.0426504	0.034564	0.0291902	0.0176883	0.115824	0.102515	0.0244444	0.0125	0.0221519	0.047619	0.109138	0.073966	0.00599475	0.108577	0.114562	0.0886076	0.0188107
METAP2	0.0867827	0.0508775	0.136082	0.12266	0.109847	0.283784	0.136537	0.110092	0.116726	0.0540746	0.0644148	0.0659134	0.0681448	0.169657	0.0909091	0.0488889	0.075	0.0126582	0.0272109	0.0956578	0.156856	0.0620082	0.206628	0.340465	0.138	0.0467233
METTL1	0.00438789	0.00217356	0.0142591	0.00677857	0.00519987	0.0202703	0.0110603	0.00917431	0.00213523	0.00152323	0.00628437	0.00376648	0.00285295	0.0179445	0.00580271	0	0.003125	0	0.0136054	0.00894362	0.00909559	0.00224803	0.0185185	0.0227743	0.00496401	0.00121359
METTL11B	0.000633806	0	0.00371978	0.000645578	0.000324992	0.00187688	0.00190694	0.00241429	0	0	0	0	0	0.00489396	0.00193424	0	0	0	0	0.000777706	0.0012013	0	0.000779727	0.00345066	0.001241	0.000303398
METTL14	0.0571888	0.033489	0.0926844	0.0629438	0.0763731	0.107357	0.057971	0.0762916	0.0512456	0.033511	0.051846	0.0734463	0.0355396	0.0831974	0.0522244	0.0333333	0.05	0.0474684	0.0272109	0.0716785	0.076197	0.0112402	0.0847953	0.112951	0.0640357	0.0218447
METTL15	0.0388084	0.0408952	0.0768754	0.0629438	0.0666233	0.0540541	0.0297483	0.0391115	0.0491103	0.0304646	0.0683425	0.047081	0.0486632	0.104405	0.0483559	0.08	0.040625	0.0537975	0.0340136	0.0465327	0.0645272	0.0112402	0.060039	0.084426	0.0560933	0.0491505
METTL16	0.0822485	0.0311544	0.110973	0.0852163	0.0740981	0.150901	0.10717	0.106229	0.0512456	0.0510282	0.0526316	0.0357815	0.0334203	0.125612	0.065764	0.0355556	0.025	0.0253165	0.0204082	0.103824	0.0933585	0.0221057	0.136062	0.172763	0.089104	0.03125
METTL17	0.0112135	0.00579617	0.0313081	0.0148483	0.00844979	0.0337838	0.0202136	0.0280058	0.00498221	0.00761615	0.00628437	0.0150659	0.00374959	0.0195759	0.0135397	0.0311111	0.00625	0.00316456	0	0.0204796	0.018706	0.00412139	0.0294347	0.0402576	0.0171258	0.00455097
METTL18	0.00385159	0.00225407	0.00681959	0.00774693	0.00487488	0.0337838	0.0114416	0.00386287	0.00213523	0.00304646	0.00392773	0.00564972	0.00285295	0.0130506	0.00386847	0.00222222	0	0.00949367	0	0.00311082	0.0118414	0.00449607	0.0155945	0.0381873	0.00992802	0.00182039
METTL21A	0.0376383	0.0429077	0.0650961	0.058102	0.0597985	0.0923423	0.0583524	0.0627716	0.0505338	0.0464585	0.0699136	0.0499058	0.0621943	0.0636215	0.0870406	0.06	0.01875	0.00316456	0.0204082	0.0523655	0.0782564	0.0114275	0.0744639	0.0860363	0.0702408	0.0351942
METTL21C	0.000292526	0	0.000929944	0.0116204	0.000649984	0.00112613	0.000381388	0	0	0	0.000785546	0	0	0	0	0	0	0	0	0	0.000171615	0.000187336	0.000779727	0.00138026	0	0.00273058
METTL22	0.0134074	0.00933827	0.0356479	0.0203357	0.0263243	0.0499249	0.0286041	0.0236601	0.0149466	0.0121858	0.0196386	0.0169492	0.00872188	0.0195759	0.032882	0.02	0.025	0.00949367	0.00680272	0.0286455	0.0509696	0.0104908	0.0467836	0.0821256	0.0312733	0.00879854
METTL23	0.00273024	0.00217356	0.00464972	0.00355068	0.00292493	0.0138889	0.0064836	0.00289715	0.000711744	0.000761615	0.00392773	0.00094162	0.00105967	0.00489396	0	0.00444444	0	0.00632911	0	0.00337006	0.00532006	0.00262271	0.00935673	0.0170232	0.00372301	0.00121359
METTL24	0.0299839	0.0238287	0.0976441	0.0235636	0.0445239	0.0724474	0.0762777	0.0864317	0.00498221	0.0114242	0.0196386	0.0885122	0.00211933	0.08646	0.0502901	0.06	0.0125	0.00316456	0.0340136	0.0676604	0.0497683	0.00655676	0.0847953	0.0959282	0.0414495	0.0121359
METTL25	0.235873	0.103768	0.33137	0.222724	0.160546	0.311186	0.196796	0.316755	0.136655	0.130236	0.146897	0.108286	0.116726	0.336052	0.145068	0.148889	0.096875	0.0822785	0.0884354	0.318341	0.174532	0.0230423	0.310916	0.323671	0.156615	0.100728
METTL26	0.0349081	0.0140879	0.0514569	0.0648806	0.0510237	0.274024	0.0892449	0.0458716	0.0192171	0.00913938	0.0196386	0.0169492	0.0135311	0.0831974	0.0464217	0.00888889	0.021875	0.00949367	0	0.0403111	0.0878668	0.0606969	0.168421	0.272372	0.0642839	0.0118325
METTL27	0.000926332	0.00128804	0.00402976	0.00129116	0.00162496	0.00825826	0.00305111	0.00241429	0	0.000761615	0.00235664	0.00847458	0.000652103	0.00163132	0	0.00222222	0.003125	0	0	0.00142579	0.00360391	0.00187336	0.00253411	0.00874166	0.00273021	0
METTL3	0.0357857	0.0134439	0.0511469	0.045836	0.039649	0.0975976	0.0591152	0.0463544	0.0156584	0.0213252	0.0117832	0.0160075	0.0088849	0.0603589	0.040619	0.00888889	0.021875	0.00632911	0.00680272	0.0452366	0.0461644	0.0118022	0.0826511	0.0970784	0.0431869	0.0148665
METTL4	0.0606991	0.0159395	0.138872	0.053583	0.0425739	0.0912162	0.0640732	0.0825688	0.0206406	0.019802	0.0180676	0.0141243	0.015732	0.145188	0.0212766	0.0111111	0.003125	0.0126582	0	0.0744005	0.0511412	0.0067441	0.0896686	0.133655	0.0397121	0.0206311
METTL5	0.0178928	0.0102238	0.0350279	0.0384119	0.0201495	0.0600601	0.0453852	0.0188315	0.0120996	0.0114242	0.0125687	0.0122411	0.00978155	0.0391517	0.0309478	0.0111111	0.021875	0.00632911	0	0.0256643	0.029861	0.00899213	0.0520468	0.0692432	0.0322661	0.0109223
METTL7A	0.00775194	0.0126389	0.0139492	0.0154939	0.0139747	0.0307808	0.0167811	0.0115886	0.00142349	0.00990099	0.0180676	0.00564972	0.00766221	0.0326264	0.0212766	0.0111111	0	0.00316456	0.00680272	0.010499	0.0274584	0.00768078	0.0265107	0.0519899	0.0250683	0.0154733
METTL7B	0.000438789	0.000241507	0.00309981	0	0.000324992	0.000750751	0.000381388	0.000965717	0	0	0	0	0	0	0	0	0	0	0	0.000259235	0	0.000187336	0.000194932	0.00230044	0	0
METTL8	0.0851251	0.0379971	0.16181	0.101033	0.0604485	0.154279	0.130053	0.140029	0.0676157	0.0502666	0.067557	0.0367232	0.0512716	0.141925	0.065764	0.0444444	0.03125	0.0221519	0.047619	0.124822	0.0617814	0.0138629	0.143275	0.164711	0.0833954	0.0461165
METTL9	0.10292	0.0558686	0.16429	0.155907	0.100422	0.241742	0.16209	0.16224	0.06121	0.0700685	0.0667714	0.0649718	0.0279589	0.115824	0.0967118	0.0377778	0.05	0.0664557	0.0408163	0.113675	0.13918	0.0301611	0.167446	0.204739	0.103996	0.0418689
MEX3A	4.87543e-05	8.05023e-05	0.000309981	0	0.000324992	0.000375375	0	0	0	0	0.000785546	0	8.15129e-05	0	0	0	0	0	0	0	0	0	0	0	0.000248201	0
MEX3B	0.00599678	0.000805023	0.0154991	0.00613299	0.00747481	0.012012	0.00343249	0.0057943	0.0270463	0.00685453	0.00157109	0.00282486	0.00228236	0.0146819	0.00386847	0	0.003125	0.00316456	0	0.00635126	0.00600652	0.00355939	0.0177388	0.0292156	0.00620501	0.00485437
MEX3C	0.0586515	0.0177105	0.115313	0.0729503	0.0441989	0.126877	0.0694127	0.0758088	0.052669	0.0479817	0.0290652	0.0310734	0.0304858	0.0880914	0.0270793	0.00666667	0.034375	0.0126582	0.0408163	0.069475	0.0537155	0.0185463	0.111696	0.15643	0.0548523	0.0300364
MEX3D	0.00034128	0.000402512	0.000619963	0.000322789	0	0.00187688	0.000762777	0	0	0	0.000785546	0	8.15129e-05	0	0	0	0	0	0	0.00103694	0	0.000187336	0.00136452	0.00230044	0	0
MFAP1	0.0283263	0.0126389	0.0477371	0.0480955	0.0623984	0.146021	0.0705568	0.0338001	0.0341637	0.0167555	0.0196386	0.027307	0.0202967	0.0717781	0.0464217	0.0155556	0.053125	0.0189873	0.0272109	0.0289047	0.103141	0.022855	0.107407	0.183575	0.089104	0.0142597
MFAP2	0.000146263	0.00193206	0	0	0.00129997	0.000375375	0.000381388	0	0	0.00228484	0.00235664	0	0.000326052	0	0	0	0	0	0	0	0.00068646	0	0	0.000230044	0.0014892	0.000303398
MFAP3	0.0259373	0.00845275	0.0480471	0.0374435	0.040624	0.0780781	0.0495805	0.0313858	0.00854093	0.0327494	0.0117832	0.00847458	0.00611347	0.0603589	0.0464217	0.00444444	0.040625	0.0126582	0.00680272	0.0178872	0.0628111	0.00974148	0.0426901	0.0862664	0.0493919	0.00697816
MFAP3L	0.0173565	0.0275318	0.0418475	0.0255003	0.0129997	0.0589339	0.0106789	0.0328344	0.0128114	0.0137091	0.0447761	0.00847458	0.0375774	0.0440457	0.00967118	0.0533333	0.009375	0	0	0.0439404	0.0202506	0.0108655	0.0645224	0.0745342	0.0178704	0.0130461
MFAP4	0.000292526	8.05023e-05	0	0	0	0.000375375	0	0	0	0	0	0	0	0	0	0	0	0	0	0	0.000171615	0	0	0.00138026	0	0
MFAP5	0.00414412	0.00627918	0.0750155	0.0235636	0.0120247	0.0165165	0.00839054	0.00676002	0.0177936	0.0654989	0.0117832	0.00564972	0.0407564	0.287113	0.00773694	0.0177778	0.034375	0.00949367	0.047619	0.0108879	0.0300326	0.0284751	0.0606238	0.220612	0.0476545	0.0194175
MFGE8	0.00697187	0.0289808	0.00371978	0.00225952	0.0129997	0.00675676	0.00266972	0.00289715	0.00427046	0.00456969	0.0243519	0.0047081	0.00220085	0.00652529	0.00386847	0.0111111	0.015625	0	0	0.00388853	0.00617814	0.00299738	0.0079922	0.0138026	0.0138992	0.0276092
MFHAS1	0.125542	0.146997	0.220397	0.176566	0.150471	0.259009	0.123951	0.196041	0.0163701	0.10358	0.143755	0.111111	0.0260026	0.119086	0.129594	0.104444	0.309375	0.0379747	0.0204082	0.145949	0.175562	0.0447733	0.195127	0.281804	0.157607	0.0324636
MFN1	0.0983375	0.0947512	0.278053	0.158812	0.186545	0.304054	0.215866	0.210043	0.108185	0.0693069	0.110762	0.0998117	0.0928432	0.252855	0.154739	0.115556	0.05	0.0348101	0.047619	0.148412	0.241119	0.0453353	0.21462	0.325282	0.214445	0.0412621
MFN2	0.0453903	0.0170665	0.0976441	0.0774693	0.0757231	0.222222	0.120519	0.0690488	0.00996441	0.0152323	0.0204242	0.0178908	0.0119824	0.117455	0.0541586	0.02	0.015625	0.028481	0.0340136	0.0574206	0.129398	0.0781191	0.178752	0.283644	0.0888558	0.0139563
MFNG	4.87543e-05	0.000161005	0.000309981	0	0.000649984	0	0.000381388	0.000482859	0	0	0	0	0.000896642	0	0	0	0	0.00316456	0	0.000129618	0.00068646	0	0.000194932	0	0.000992802	0
MFSD1	0.0385647	0.0194011	0.101984	0.0622983	0.0487488	0.0855856	0.0701754	0.0791888	0.0234875	0.0175171	0.0337785	0.0263653	0.0211118	0.091354	0.0444874	0.0155556	0.009375	0.0253165	0.0272109	0.0731043	0.0684743	0.0119895	0.0918129	0.129975	0.0441797	0.0257888
MFSD10	0.00370533	0.00144904	0.00960942	0.00677857	0.0081248	0.0191441	0.0064836	0.00676002	0.00142349	0	0.00157109	0.00188324	0.00138572	0.0130506	0.00386847	0.00222222	0.009375	0.00632911	0	0.00674012	0.012013	0.00355939	0.0167641	0.0220842	0.00719782	0.00151699
MFSD11	0.0303739	0.0152954	0.0712957	0.0477728	0.079948	0.13476	0.0808543	0.057943	0.0213523	0.0167555	0.0196386	0.0235405	0.0178513	0.0831974	0.0560928	0.0244444	0.01875	0.0189873	0.00680272	0.0458846	0.0870088	0.025665	0.0904483	0.175063	0.0781832	0.0160801
MFSD12	0.00136512	0.000483014	0.00247985	0.00451904	0.00194995	0.0127628	0.00610221	0.00482859	0.000711744	0.000761615	0.00157109	0	0.000244539	0.00652529	0.00193424	0	0	0	0	0.00246273	0.00617814	0.00299738	0.00604288	0.0108121	0.00471581	0.000303398
MFSD13A	0.0287163	0.00426662	0.0709857	0.0326017	0.0279493	0.0656907	0.0327994	0.0439401	0.00427046	0.00913938	0.0149254	0.00376648	0.00652103	0.050571	0.0251451	0.00666667	0.00625	0	0.00680272	0.0394038	0.0319204	0.0116148	0.0582846	0.0867265	0.0290395	0.00364078
MFSD14A	0.0341768	0.0169055	0.0747055	0.051969	0.039649	0.136261	0.078566	0.054563	0.0256228	0.0152323	0.0322074	0.0188324	0.0224976	0.0766721	0.0386847	0.0244444	0.015625	0.0189873	0	0.0565133	0.0610949	0.021169	0.117154	0.161491	0.0600645	0.0154733
MFSD14B	0.125104	0.0629528	0.258215	0.158489	0.138772	0.239114	0.195271	0.237084	0.0626335	0.0708302	0.0738413	0.0508475	0.0421422	0.277325	0.106383	0.0644444	0.1	0.056962	0.0952381	0.194686	0.170414	0.0191083	0.201559	0.250288	0.146935	0.0606796
MFSD2A	0.00711813	0.00933827	0.0223187	0.00516462	0.00779981	0.0187688	0.02746	0.0106229	0.0177936	0.00685453	0.00785546	0.00188324	0.00105967	0.00815661	0.0116054	0.00222222	0.115625	0.00316456	0	0.00531432	0.0125279	0.00543275	0.00760234	0.0460087	0.0119136	0.00364078
MFSD2B	0.00663059	0.00209306	0.0229386	0.0119432	0.0133247	0.0108859	0.0194508	0.01014	0.00427046	0.00456969	0.00157109	0	0.00146723	0.0685155	0.00580271	0	0	0.00632911	0.00680272	0.00505509	0.0284881	0.00168602	0.00916179	0.0303658	0.0188632	0.00273058
MFSD3	0.00901955	0.00362261	0.0136392	0.0103292	0.00942476	0.0491742	0.0183066	0.0144858	0.00142349	0.00152323	0.00235664	0.00094162	0.00260841	0.00815661	0.00580271	0	0.003125	0	0	0.0121841	0.0118414	0.0140502	0.0395712	0.0669427	0.01241	0.00151699
MFSD4A	0.14129	0.00748672	0.15964	0.0671401	0.0649984	0.249625	0.0587338	0.0787059	0.0106762	0.0403656	0.00706991	0.0160075	0.00831431	0.192496	0.0425532	0.0111111	0.015625	0.00949367	0.0272109	0.0917693	0.0408443	0.0784938	0.221442	0.438233	0.0300323	0.00667476
MFSD4B	0.00585052	0.00289808	0.0207688	0.0148483	0.0165746	0.0364114	0.0217391	0.0111057	0.00142349	0.00380807	0.00157109	0.00564972	0.00179328	0.0440457	0.00580271	0	0.003125	0	0.0136054	0.00855476	0.0406727	0.00824279	0.0239766	0.041868	0.0233309	0.00121359
MFSD5	0.00243772	0.00169055	0.0034098	0.0058102	0.00584985	0.0176426	0.00419527	0.00241429	0.00284698	0	0.00157109	0.00094162	0.00171177	0.00978793	0	0	0.003125	0	0	0.00233312	0.00634975	0.00299738	0.0152047	0.0197838	0.00645321	0.000303398
MFSD6	0.0949734	0.00901626	0.241785	0.143641	0.0857979	0.271772	0.168192	0.190246	0.0135231	0.0388423	0.0549882	0.0386064	0.0668406	0.249592	0.098646	0.0155556	0.00625	0.0158228	0.0204082	0.156837	0.115497	0.0378419	0.220858	0.324822	0.104492	0.0221481
MFSD6L	0.00034128	0	0.00123993	0.00129116	0.000324992	0.00337838	0	0.000965717	0	0.000761615	0	0	0.000163026	0.00489396	0	0	0	0	0	0	0.000514845	0.000187336	0.000974659	0.00207039	0.000992802	0
MFSD8	0.146702	0.0880696	0.291692	0.185604	0.168346	0.311937	0.236461	0.233221	0.150178	0.118812	0.131186	0.0706215	0.120068	0.282219	0.143133	0.16	0.075	0.0601266	0.0544218	0.253273	0.180367	0.0526414	0.308772	0.360018	0.171755	0.0943568
MFSD9	0.00599678	0.00829174	0.0176689	0.00806972	0.0116997	0.0123874	0.0125858	0.00724288	0.00498221	0.0053313	0.00392773	0.0047081	0.00220085	0.0163132	0.0116054	0.00444444	0.003125	0	0	0.0108879	0.0173331	0.00243537	0.0157895	0.0193237	0.0138992	0.00394417
MGA	0.230705	0.13138	0.392126	0.26501	0.236594	0.434309	0.312357	0.325447	0.181495	0.155369	0.180676	0.140301	0.139958	0.401305	0.201161	0.16	0.128125	0.113924	0.115646	0.298898	0.274241	0.066317	0.395906	0.450886	0.251427	0.127124
MGAM	0.00126761	0.00112703	0.00588965	0.00129116	0.00162496	0.00337838	0.00305111	0.00241429	0.00284698	0.000761615	0.000785546	0.00094162	0.00057059	0.00163132	0	0.00666667	0.003125	0	0	0.00349968	0.00240261	0.00093668	0.00448343	0.00575109	0.001241	0
MGAM2	0.00160889	0.00120754	0.0034098	0.00161394	0.00292493	0.003003	0.00228833	0	0.00142349	0	0.00471328	0.00094162	0.00057059	0.00489396	0.00386847	0.00444444	0	0	0	0.00298121	0.00154453	0	0.00331384	0.00253048	0.000496401	0.000303398
MGARP	0.0132612	0.00225407	0.0179789	0.00548741	0.00909977	0.0379129	0.0152555	0.0183486	0.00355872	0.00380807	0.00628437	0.00376648	0.00586893	0.0228385	0.0135397	0.00222222	0	0.00632911	0	0.0127025	0.0121847	0.00693143	0.0323587	0.0540603	0.00893522	0.00333738
MGAT1	0.0039491	0.00136854	0.0127092	0.00387347	0.0081248	0.024024	0.00953471	0.00820859	0.00284698	0.000761615	0.00157109	0.00188324	0.00130421	0.0130506	0.00386847	0.00444444	0.009375	0.00632911	0	0.00648088	0.00858074	0.00786812	0.0163743	0.0305958	0.00744602	0.00121359
MGAT2	0.00365657	0.0035421	0.00898946	0.00613299	0.0103997	0.0277778	0.00953471	0.00772574	0.00925267	0.00152323	0.00235664	0.00376648	0.00537985	0.00652529	0.0116054	0.0111111	0	0.00949367	0	0.00557356	0.0168183	0.00599475	0.0224172	0.0361169	0.013651	0.00424757
MGAT3	0.0302277	0.0068427	0.0753255	0.0539057	0.041924	0.126502	0.0732265	0.0593916	0.0483986	0.0175171	0.0361351	0.0141243	0.0395337	0.0570962	0.032882	0.00444444	0.028125	0.00316456	0	0.0482178	0.067273	0.0337205	0.0898635	0.152289	0.0496401	0.0273058
MGAT4A	0.172444	0.0442763	0.350899	0.163977	0.105297	0.421547	0.267353	0.239981	0.0491103	0.0769231	0.0542027	0.0536723	0.0440985	0.412724	0.0541586	0.0711111	0.078125	0.401899	0.0612245	0.197019	0.196499	0.0801798	0.321637	0.458477	0.1586	0.0831311
MGAT4B	0.0110185	0.00161005	0.0260384	0.0154939	0.0129997	0.0281532	0.01373	0.0144858	0.00142349	0.00304646	0.00706991	0.00188324	0.00105967	0.0195759	0.00773694	0.00444444	0.003125	0.00632911	0	0.0151653	0.0151021	0.0125515	0.0346979	0.0485392	0.0126582	0.00182039
MGAT4C	0.0483643	0.0449203	0.353069	0.142673	0.0633734	0.242868	0.271167	0.139063	0.00711744	0.0258949	0.0400628	0.00753296	0.00872188	0.388254	0.253385	0.0177778	0.00625	0.0253165	0.115646	0.0181465	0.110177	0.0923567	0.0296296	0.616517	0.0476545	0.00758495
MGAT4D	0.000390035	0.000644019	0.000929944	0	0.00162496	0	0.000762777	0.000482859	0.0427046	0.0159939	0	0	0.000652103	0	0	0.00222222	0	0	0	0.000259235	0.00068646	0	0.000974659	0.000230044	0.0022338	0.00151699
MGAT5	0.148457	0.137337	0.458772	0.466753	0.253169	0.29955	0.154081	0.238049	0.272598	0.138614	0.264729	0.0621469	0.278611	0.636215	0.170213	0.131111	0.115625	0.0443038	0.217687	0.338172	0.257937	0.0567628	0.367836	0.448355	0.21097	0.136226
MGAT5B	0.233289	0.0115118	0.0297582	0.110071	0.202145	0.0945946	0.0289855	0.0835345	0.00996441	0.0807312	0.0157109	0.0094162	0.00578741	0.0685155	0.148936	0.0111111	0.009375	0.0126582	0.190476	0.0238496	0.120989	0.0103035	0.0409357	0.0374971	0.139241	0.0100121
MGLL	0.0194042	0.118902	0.278053	0.154616	0.226844	0.164039	0.243707	0.106712	0.0206406	0.0182788	0.116261	0.117702	0.00912944	0.0309951	0.139265	0.0266667	0.55625	0.0632911	0.00680272	0.0702528	0.150335	0.0563882	0.0925926	0.335864	0.138744	0.0160801
MGMT	0.0221832	0.0256802	0.110043	0.0135571	0.0282743	0.076952	0.0297483	0.0700145	0.0177936	0.00609292	0.0282797	0.039548	0.0103521	0.096248	0.0444874	0.0444444	0.015625	0.0316456	0.0136054	0.0314971	0.0356959	0.00393406	0.0368421	0.0968484	0.021097	0.0206311
MGRN1	0.0629418	0.0262438	0.144141	0.0781149	0.0727982	0.215465	0.107551	0.107195	0.0434164	0.0258949	0.043205	0.039548	0.0285295	0.1354	0.0522244	0.0244444	0.0375	0.0126582	0.0340136	0.0865846	0.0995366	0.0518921	0.163353	0.228893	0.0774386	0.0209345
MGST1	0.0044854	0.033167	0.00774954	0.00516462	0.00162496	0.0274024	0.0160183	0.00917431	0.00355872	0.00152323	0.0447761	0.0489642	0.0123084	0.00326264	0	0.02	0	0.00632911	0	0.00414776	0.00360391	0.00224803	0.0107212	0.0131125	0.00446761	0.00333738
MGST2	0.000682561	8.05023e-05	0.000619963	0	0.000649984	0.00262763	0.00305111	0.000482859	0	0	0	0	8.15129e-05	0.00163132	0	0.00222222	0	0	0	0.000777706	0.00205938	0.000374672	0.00253411	0.00115022	0.0017374	0.000910194
MGST3	0.0161377	0.00788923	0.0604464	0.0261459	0.0237244	0.0803303	0.0366133	0.051183	0.00284698	0.00609292	0.00864101	0.0094162	0.00464623	0.0766721	0.0212766	0.00666667	0.009375	0.00949367	0.0136054	0.0269605	0.0480522	0.0112402	0.042885	0.099839	0.0248201	0.00485437
MIA3	0.208425	0.136612	0.348109	0.296966	0.286968	0.528153	0.28833	0.318687	0.154448	0.121858	0.183032	0.178908	0.135637	0.388254	0.272727	0.166667	0.140625	0.139241	0.136054	0.23733	0.361249	0.104346	0.423782	0.529791	0.329362	0.115291
MIB1	0.280435	0.163259	0.447613	0.313428	0.224894	0.464339	0.322273	0.409464	0.213523	0.19802	0.170463	0.189266	0.0897457	0.412724	0.232108	0.14	0.121875	0.10443	0.156463	0.368373	0.278874	0.0736231	0.452827	0.504256	0.238273	0.138956
MIB2	0.0238896	0.00611818	0.0771854	0.0329245	0.0224244	0.0758258	0.0446224	0.044423	0.00854093	0.00304646	0.0125687	0.0094162	0.00407564	0.0668842	0.0193424	0.0177778	0.00625	0.00949367	0.0136054	0.0426442	0.0358675	0.0112402	0.0621832	0.0832758	0.0238273	0.00364078
MICAL1	0.000633806	0.000563516	0.00185989	0.00193673	0.00194995	0.0225225	0.000762777	0.0111057	0.00142349	0	0.00235664	0	0.000489077	0.00163132	0	0.00222222	0.003125	0.00316456	0.00680272	0.0267012	0.00205938	0.00224803	0.0331384	0.00460087	0.00372301	0.000606796
MICAL2	0.489786	0.0788118	0.584005	0.552292	0.227494	0.718093	0.474066	0.605987	0.083274	0.104341	0.117046	0.318267	0.101484	0.37031	0.110251	0.126667	0.078125	0.0696203	0.496599	0.668179	0.234083	0.163544	0.761209	0.592133	0.183172	0.0752427
MICAL3	0.491395	0.131299	0.712027	0.549064	0.40624	0.656907	0.506865	0.617093	0.443416	0.289414	0.30165	0.170433	0.369579	0.595432	0.419729	0.213333	0.096875	0.0537975	0.197279	0.656643	0.491848	0.106594	0.679142	0.686911	0.458426	0.140473
MICALL1	0.0207693	0.0114313	0.0468072	0.0222724	0.0324992	0.0337838	0.0286041	0.0328344	0.0348754	0.00456969	0.0235664	0.0348399	0.0330942	0.0717781	0.00967118	0.0244444	0.025	0.0126582	0.0204082	0.0290343	0.0358675	0.00430873	0.0333333	0.0446285	0.0307769	0.00879854
MICALL2	0.000195017	0.00185155	0.00123993	0.000322789	0.00357491	0.00187688	0.00762777	0.000965717	0	0	0.000785546	0.00094162	0.000244539	0.0212072	0.00193424	0	0.009375	0	0.00680272	0.000129618	0.0130427	0.000187336	0.000779727	0.00115022	0.0106726	0
MICU1	0.359222	0.137015	0.585245	0.349903	0.340266	0.534535	0.350114	0.485273	0.116726	0.184311	0.15868	0.23823	0.0714053	0.637847	0.355899	0.18	0.171875	0.158228	0.14966	0.496306	0.390081	0.0848632	0.536842	0.616747	0.340035	0.117415
MICU2	0.280094	0.167284	0.536888	0.311168	0.374391	0.447823	0.357742	0.45437	0.215658	0.203351	0.228594	0.265537	0.163515	0.600326	0.382979	0.155556	0.15	0.136076	0.122449	0.361633	0.388193	0.0470214	0.357895	0.506556	0.362373	0.175061
MICU3	0.303106	0.0787313	0.459392	0.342802	0.314917	0.503003	0.380625	0.402221	0.107473	0.14623	0.102907	0.0951036	0.085181	0.49429	0.272727	0.113333	0.078125	0.0601266	0.163265	0.340765	0.391282	0.110528	0.44269	0.541523	0.333333	0.114078
MID1	0.161084	0.0127194	0.33044	0.106843	0.0159246	0.448198	0.0697941	0.246258	0.0120996	0.0616908	0.0149254	0.0178908	0.00937398	0.261011	0.0154739	0.115556	0.05	0.0601266	0.00680272	0.194686	0.0226532	0.0846759	0.342885	0.499195	0.0551005	0.0106189
MID1IP1	0.000195017	0.000402512	0	0	0.000974976	0.000375375	0.000381388	0	0.00142349	0	0.00392773	0	0.00244539	0	0	0	0.003125	0	0	0	0.000171615	0.000187336	0	0.000460087	0.000744602	0
MID2	0.0731802	0.0226212	0.066646	0.0610071	0.108872	0.0882132	0.117468	0.0743602	0.00996441	0.0639756	0.0361351	0.0263653	0.0168732	0.0717781	0.0502901	0.06	0.103125	0.10443	0.0748299	0.0167207	0.132143	0.00786812	0.0241715	0.0858063	0.108215	0.0439927
MIDN	0.00209644	0.00112703	0.00619963	0.00484183	0.0038999	0.0165165	0.00419527	0.00482859	0.00213523	0	0.00157109	0	0.00163026	0.00978793	0.00193424	0.00222222	0.00625	0	0	0.00466623	0.00634975	0.00430873	0.0148148	0.0193237	0.00471581	0.00121359
MIEF1	0.0210131	0.015698	0.0489771	0.0309877	0.0376991	0.102477	0.0491991	0.0391115	0.0241993	0.00990099	0.0235664	0.0216573	0.0162211	0.0375204	0.0232108	0.0177778	0.021875	0.0221519	0	0.0303305	0.0562897	0.022855	0.0703704	0.10743	0.0459171	0.0118325
MIEF2	0.00331529	0.00104653	0.00681959	0.00548741	0.00454989	0.0176426	0.00915332	0.00289715	0.00142349	0.00152323	0.00392773	0.00188324	0.00163026	0.00163132	0.00580271	0	0.003125	0.00316456	0.00680272	0.00453662	0.00566329	0.0020607	0.0107212	0.0147228	0.00372301	0.000910194
MIEN1	0.00180391	0.000966028	0.00216987	0.0029051	0.00454989	0.0195195	0.00457666	0.00289715	0.000711744	0	0.00157109	0.00282486	0.00163026	0.00326264	0	0.00222222	0	0.00316456	0	0.00272197	0.00634975	0.00580742	0.0153996	0.0207039	0.00421941	0.000910194
MIER1	0.165521	0.103526	0.291383	0.228857	0.183945	0.358108	0.221587	0.240464	0.118149	0.0792079	0.131186	0.105461	0.0986306	0.319739	0.137331	0.0911111	0.11875	0.107595	0.102041	0.208296	0.228591	0.0547021	0.307407	0.361629	0.178208	0.0807039
MIER2	0.0360294	0.0210916	0.0743955	0.0558425	0.0295743	0.0942192	0.0537757	0.0724288	0.0192171	0.0167555	0.0306363	0.039548	0.0167917	0.0978793	0.0367505	0.0333333	0.03125	0.0158228	0.00680272	0.0594945	0.0471941	0.00955414	0.0693957	0.0954681	0.0402085	0.0203277
MIER3	0.0333967	0.0231042	0.0650961	0.0477728	0.0360741	0.079955	0.0533944	0.0468373	0.0185053	0.019802	0.0306363	0.0235405	0.01239	0.0734095	0.0251451	0.0377778	0.040625	0.0126582	0.0272109	0.0443292	0.0429037	0.00843012	0.0703704	0.0961583	0.0456689	0.0151699
MIF4GD	0.00204768	0.00136854	0.00464972	0.00193673	0.000974976	0.00525526	0.00190694	0.00193143	0.00355872	0.000761615	0.00157109	0.00282486	0.00122269	0.00326264	0	0	0.00625	0	0	0.00246273	0.00326068	0.000749344	0.00721248	0.0089717	0.000992802	0.00151699
MIGA1	0.238555	0.0822734	0.378797	0.372498	0.317842	0.558559	0.356598	0.297924	0.109609	0.114242	0.109191	0.0998117	0.0903978	0.378467	0.263056	0.124444	0.06875	0.14557	0.0952381	0.28477	0.383731	0.192581	0.453216	0.606855	0.33656	0.0882888
MIGA2	0.0351519	0.0234262	0.0821451	0.0497095	0.0565486	0.143393	0.0827613	0.0724288	0.0113879	0.0129474	0.0219953	0.0329567	0.00945549	0.0995106	0.0464217	0.0111111	0.025	0.0126582	0.0204082	0.0480881	0.0947314	0.0236043	0.0918129	0.141477	0.0635393	0.0148665
MIIP	0.00351031	0.000644019	0.0151891	0.00451904	0.00292493	0.0232733	0.00839054	0.0106229	0.000711744	0.000761615	0.00392773	0.00188324	0.000978155	0.0114192	0.00193424	0	0.00625	0	0	0.00622165	0.00669298	0.00355939	0.00955166	0.0186335	0.00645321	0.000910194
MILR1	0.000585052	0.00112703	0.00154991	0.00129116	0.000974976	0.000750751	0	0.000482859	0.000711744	0.000761615	0.000785546	0.00282486	0.000978155	0	0	0.00444444	0	0.0537975	0	0.00116656	0.000514845	0.000187336	0.000389864	0.00138026	0.001241	0.00151699
MINAR1	0.00429038	0.000644019	0.00123993	0.0100065	0.00552486	0.00112613	0.00457666	0.000482859	0.000711744	0.00228484	0	0	0.000326052	0.00326264	0	0.00666667	0	0	0	0.000259235	0.0456496	0.000562008	0.000779727	0.00322061	0.00843882	0.000606796
MINDY1	0.000780069	0.00869425	0.000929944	0.000322789	0.00682483	0.00225225	0.00152555	0.000482859	0.0113879	0.00304646	0.0180676	0.0122411	0.0121454	0.00163132	0.00386847	0.00888889	0.015625	0.00316456	0.00680272	0.00168503	0.00617814	0.000562008	0.000974659	0.00230044	0.00670141	0.00546117
MINDY2	0.0993613	0.07052	0.248605	0.172046	0.265193	0.281156	0.254767	0.206663	0.0548043	0.0639756	0.0809112	0.0649718	0.0433649	0.285481	0.179884	0.0666667	0.1125	0.0759494	0.0612245	0.148283	0.207139	0.0464593	0.194152	0.295376	0.186399	0.0676578
MINDY3	0.095266	0.0441153	0.202108	0.130084	0.128372	0.29542	0.169718	0.171415	0.0733096	0.0517898	0.077769	0.0329567	0.0553472	0.239804	0.0754352	0.0488889	0.0625	0.0348101	0.0680272	0.13208	0.195298	0.0595729	0.212476	0.293076	0.139985	0.0445995
MINDY4	0.102823	0.0144099	0.155921	0.0984506	0.0321742	0.186186	0.0797101	0.129406	0.0106762	0.0517898	0.0196386	0.0640301	0.00774372	0.146819	0.0212766	0.102222	0	0.0126582	0.0136054	0.110564	0.0590355	0.0174223	0.1423	0.200368	0.0521221	0.0118325
MINK1	0.0799083	0.0186765	0.155611	0.105229	0.0523237	0.262012	0.103356	0.0960888	0.0419929	0.0236101	0.0329929	0.0169492	0.0247799	0.153344	0.032882	0.0266667	0.015625	0.0316456	0.0136054	0.0939728	0.0789429	0.123829	0.238791	0.357718	0.0526185	0.00879854
MINPP1	0.0985812	0.0279343	0.188779	0.120077	0.0896978	0.25	0.130816	0.139063	0.0533808	0.0464585	0.0369207	0.0489642	0.0273883	0.171289	0.0580271	0.0355556	0.0625	0.0189873	0.0136054	0.123655	0.136091	0.0475834	0.227875	0.31792	0.0883594	0.028216
MIOS	0.0879041	0.0332475	0.153751	0.133312	0.0627234	0.201201	0.120137	0.161275	0.0619217	0.0441736	0.0557738	0.039548	0.0479296	0.171289	0.0618956	0.0422222	0.034375	0.0379747	0.0408163	0.171873	0.0897546	0.0215436	0.189474	0.166552	0.087863	0.0497573
MIP	0	0.000161005	0.000619963	0	0	0.00262763	0	0	0.000711744	0	0	0.00094162	0.000244539	0	0	0	0	0	0	0	0.000171615	0.000187336	0.000389864	0.00115022	0	0
MIPEP	0.308907	0.0893576	0.49752	0.343447	0.287943	0.423048	0.358886	0.371801	0.0967972	0.172125	0.105263	0.100753	0.0723019	0.502447	0.249516	0.28	0.0875	0.0791139	0.122449	0.417628	0.286082	0.0447733	0.42768	0.47389	0.285927	0.09375
MIPOL1	0.161426	0.166559	0.402356	0.219174	0.197595	0.342342	0.269641	0.34283	0.121708	0.105864	0.174391	0.244821	0.0751549	0.464927	0.172147	0.204444	0.153125	0.0791139	0.0952381	0.255606	0.266518	0.0282877	0.274854	0.387854	0.192355	0.113167
MIS18A	0.00273024	0.00104653	0.00743955	0.00516462	0.00162496	0.00788288	0.00228833	0.00434573	0.000711744	0.00152323	0.00392773	0.00188324	0.00309749	0.00163132	0.00193424	0	0	0.00316456	0	0.00466623	0.00480522	0.00168602	0.00584795	0.0119623	0.001241	0.00242718
MIS18BP1	0.0661109	0.0353405	0.180409	0.0968367	0.081248	0.156156	0.102975	0.134235	0.0455516	0.0517898	0.0809112	0.0263653	0.0712423	0.182708	0.0754352	0.06	0.028125	0.0537975	0.0612245	0.103824	0.106058	0.0112402	0.118519	0.175293	0.0888558	0.0555218
MISP	0	8.05023e-05	0.000619963	0	0	0.000375375	0	0	0	0	0	0	0	0	0	0	0	0	0	0.000129618	0.000171615	0	0.000974659	0	0.000248201	0
MISP3	0	0	0	0	0.000324992	0	0	0	0	0	0	0	0	0.00163132	0	0	0	0	0	0	0	0	0	0.000230044	0.000248201	0
MITD1	0.0132124	0.0121559	0.0254185	0.0158167	0.0168996	0.0345345	0.0190694	0.0226944	0.0177936	0.00380807	0.0196386	0.0141243	0.019074	0.0342577	0.0309478	0.0155556	0.009375	0.0126582	0.0204082	0.015943	0.025399	0.00562008	0.028655	0.0515298	0.0183668	0.00819175
MITF	0.0233533	0.0188375	0.0136392	0.012266	0.0341241	0.0146396	0.0141114	0.0212458	0.128114	0.00685453	0.131186	0.396422	0.18047	0.0342577	0.0193424	0.0355556	0.00625	0.0537975	0.0136054	0.0116656	0.0863223	0.0093668	0.0109162	0.0246147	0.0481509	0.0843447
MKI67	0.000536298	0.00144904	0.00154991	0.000968367	0.000649984	0.00187688	0.000762777	0.000482859	0	0.00152323	0.00157109	0.00094162	0.000326052	0	0.00193424	0	0.003125	0.028481	0	0.00142579	0.000858074	0.000187336	0.000779727	0.000460087	0.000496401	0.0203277
MKKS	0.103408	0.0345355	0.156541	0.118464	0.081573	0.296171	0.10717	0.144858	0.024911	0.0357959	0.0408484	0.0677966	0.0266547	0.158238	0.0638298	0.0311111	0.05	0.0316456	0.0340136	0.134154	0.112923	0.0593855	0.239961	0.31608	0.0975428	0.0306432
MKLN1	0.202525	0.223877	0.456293	0.256617	0.230419	0.448198	0.303204	0.40029	0.185053	0.102818	0.262372	0.202448	0.137431	0.430669	0.243714	0.175556	0.2625	0.155063	0.108844	0.321322	0.292947	0.0535781	0.363743	0.464228	0.271283	0.161408
MKNK1	0.0519721	0.0293028	0.0539368	0.0574564	0.0474488	0.129505	0.0469108	0.0806374	0.0163701	0.0243717	0.0369207	0.0216573	0.0121454	0.045677	0.0464217	0.0155556	0.015625	0.0158228	0.00680272	0.055606	0.0446199	0.0155489	0.0947368	0.0966184	0.0446761	0.00849515
MKNK2	0.00136512	0.00104653	0.00402976	0.00322789	0.00162496	0.0045045	0.00495805	0.00241429	0.00213523	0.000761615	0.00157109	0.00094162	0.00130421	0.00489396	0.00386847	0.00222222	0	0	0	0.0022035	0.00240261	0.00093668	0.0042885	0.0073614	0.00273021	0
MKRN2	0.0887329	0.0261633	0.16956	0.118141	0.118947	0.254505	0.147979	0.117335	0.0355872	0.039604	0.0306363	0.027307	0.0271438	0.17292	0.0967118	0.0511111	0.05	0.028481	0.047619	0.124044	0.164922	0.0425253	0.215595	0.299747	0.124845	0.0294296
MKRN2OS	0.00160889	0.000161005	0.00278983	0.00129116	0	0.00600601	0.00228833	0.00144858	0	0.000761615	0.000785546	0.00282486	0.000326052	0	0	0.00444444	0.00625	0	0	0.00155541	0.000171615	0.00112402	0.00584795	0.00713135	0.000496401	0
MKRN3	0.0022427	0.00152954	0.000929944	0.000968367	0.00162496	0.00675676	0.00152555	0.00193143	0.00498221	0.00304646	0.00471328	0	0.00366808	0	0	0	0	0	0	0.00427738	0.000858074	0.000562008	0.00974659	0.00460087	0.001241	0.00242718
MKS1	0.0161377	0.00539366	0.033788	0.0154939	0.0116997	0.0349099	0.0190694	0.0289715	0.00854093	0.00761615	0.0109976	0.00753296	0.00806978	0.0277325	0.0116054	0.00666667	0.003125	0.00632911	0.0136054	0.0254051	0.0183628	0.0020607	0.0251462	0.031746	0.0116654	0.00485437
MLANA	0.000731315	0	0.00464972	0.000322789	0.000324992	0.00337838	0.00114416	0.000965717	0.00142349	0.000761615	0	0	0.000244539	0.00326264	0	0	0	0	0	0.00181465	0.00240261	0.000562008	0.00311891	0.00322061	0.000744602	0.000606796
MLC1	0.00214519	0.0544196	0.00154991	0.00225952	0.00259994	0.00262763	0.00228833	0.00289715	0.00569395	0.00228484	0.0549882	0.00376648	0.00220085	0.00163132	0	0.02	0.00625	0.0126582	0.00680272	0.00285159	0.00137292	0.00655676	0.00272904	0.0036807	0.00421941	0.00303398
MLEC	0.0434889	0.018435	0.0626162	0.0723047	0.0568736	0.22485	0.0945843	0.0589087	0.0370107	0.0175171	0.0251375	0.0442561	0.0184219	0.0978793	0.0541586	0.0266667	0.015625	0.0189873	0.00680272	0.0534025	0.0789429	0.0550768	0.186355	0.257189	0.0665177	0.0245752
MLF1	0.141095	0.0454033	0.1677	0.15042	0.107572	0.357733	0.148741	0.141478	0.0256228	0.0380807	0.0471328	0.0715631	0.0167101	0.174551	0.0676983	0.135556	0.071875	0.0253165	0.0272109	0.149579	0.166295	0.0623829	0.282846	0.335404	0.1241	0.0339806
MLF2	0.0241821	0.00917727	0.0396776	0.0464816	0.0422489	0.194444	0.0861937	0.0309029	0.00925267	0.00609292	0.0141398	0.00753296	0.00921096	0.0358891	0.0290135	0.0111111	0.021875	0	0	0.0257939	0.0655569	0.0599475	0.14347	0.21164	0.0486473	0.00697816
MLH1	0.0540685	0.0306714	0.0942343	0.0542285	0.0588235	0.127252	0.0739893	0.0729116	0.058363	0.0418888	0.0510605	0.0254237	0.0402674	0.0783034	0.0425532	0.0266667	0.028125	0.00949367	0.00680272	0.0703824	0.0640124	0.0159236	0.105068	0.143087	0.0722264	0.0339806
MLH3	0.0830286	0.0568346	0.157161	0.132989	0.122197	0.223348	0.183066	0.178658	0.0512456	0.0670221	0.0699136	0.0348399	0.0436909	0.187602	0.0696325	0.0511111	0.025	0.0379747	0.047619	0.154245	0.131457	0.0187336	0.194542	0.191856	0.120625	0.0391383
MLIP	0.0908781	0.0034616	0.0272784	0.127824	0.00844979	0.082958	0.108314	0.0878803	0.00284698	0.0289414	0.00471328	0.00847458	0.00391262	0.0326264	0.00386847	0.0244444	0	0.00632911	0	0.0838626	0.0080659	0.00655676	0.097076	0.0246147	0.0181186	0.00242718
MLLT1	0.0330067	0.0143294	0.0970242	0.0529374	0.0454989	0.177177	0.0781846	0.0801545	0.0241993	0.0182788	0.0267086	0.0301318	0.0117379	0.0897227	0.0502901	0.0533333	0.04375	0.00632911	0.0272109	0.0559948	0.048567	0.0288498	0.0881092	0.163101	0.0511293	0.0118325
MLLT10	0.480035	0.309612	0.702418	0.467076	0.41469	0.625	0.512586	0.629165	0.26548	0.249048	0.328358	0.333333	0.171014	0.660685	0.386847	0.273333	0.2875	0.28481	0.272109	0.578095	0.460786	0.0698764	0.583626	0.651024	0.421941	0.214806
MLLT11	0.0089708	0.00313959	0.0201488	0.0200129	0.0194995	0.108859	0.0419527	0.0111057	0	0.00152323	0.00392773	0.00188324	0.00171177	0.0228385	0.00773694	0.00222222	0	0	0	0.00998056	0.0358675	0.0361559	0.065692	0.131815	0.0322661	0.00242718
MLLT3	0.359124	0.219369	0.586795	0.534861	0.58076	0.777778	0.61823	0.751811	0.210676	0.469916	0.202671	0.246704	0.0801272	0.597064	0.479691	0.211111	0.509375	0.0791139	0.414966	0.664809	0.526171	0.104908	0.692008	0.567058	0.553984	0.205097
MLLT6	0.0236946	0.00941877	0.0449473	0.0345384	0.0269743	0.0427928	0.0343249	0.0415258	0.0113879	0.0106626	0.0180676	0.0178908	0.00749918	0.0424144	0.0212766	0.0133333	0.025	0.00316456	0.0136054	0.0422553	0.0290029	0.00749344	0.0512671	0.0494594	0.0268057	0.00849515
MLNR	0	0	0	0.000322789	0	0	0.000381388	0	0	0	0	0	0.000163026	0	0	0	0	0	0	0	0.000171615	0.000187336	0	0.000230044	0	0
MLPH	0.000146263	0	0.000619963	0.000322789	0.000324992	0	0	0	0	0	0	0	0.000163026	0	0	0	0	0	0	0.000259235	0.00102969	0	0.000194932	0.000460087	0.000248201	0.000303398
MLST8	0.00390035	0.000402512	0.00433974	0.00613299	0.00682483	0.0142643	0.0106789	0.00338001	0.00213523	0.000761615	0.00157109	0.00282486	0.000733616	0.00815661	0	0	0.00625	0	0.00680272	0.004407	0.00909559	0.00393406	0.0146199	0.0193237	0.00670141	0.00121359
MLX	0.00945834	0.00491064	0.0223187	0.0216269	0.0211245	0.0818318	0.0335622	0.0140029	0.00355872	0.00685453	0.00706991	0.0094162	0.0044017	0.0309951	0.0232108	0.00444444	0.0125	0.00632911	0.0272109	0.014906	0.0449631	0.0176096	0.0516569	0.0952381	0.0253165	0.00242718
MLXIP	0.0863927	0.0231042	0.185059	0.105229	0.0666233	0.118619	0.0942029	0.1014	0.0384342	0.0380807	0.0290652	0.0329567	0.0257581	0.132137	0.0541586	0.02	0.015625	0.0601266	0.0136054	0.106546	0.0748241	0.0125515	0.111501	0.182885	0.0593199	0.0248786
MLXIPL	0.000243772	0.000885526	0.00185989	0	0.000324992	0.000750751	0.00114416	0.000482859	0	0.00152323	0.000785546	0	0.000163026	0.00163132	0.00193424	0	0	0.00949367	0	0.000648088	0.000171615	0.000374672	0	0.00345066	0.000248201	0
MLYCD	0.0218907	0.00668169	0.0406076	0.0209813	0.0230744	0.0439189	0.0244088	0.0338001	0.00498221	0.0053313	0.0102121	0.00753296	0.0057059	0.045677	0.0154739	0.02	0.003125	0	0.00680272	0.0285159	0.0219667	0.00693143	0.0461988	0.0531401	0.0213452	0.00576456
MMAA	0.00901955	0.00885526	0.0319281	0.0187218	0.0162496	0.0322823	0.0236461	0.0202801	0.00854093	0.0121858	0.0141398	0.0047081	0.0105152	0.0489396	0.0174081	0.00888889	0.00625	0.0126582	0.00680272	0.0194426	0.0192209	0.00505807	0.0331384	0.0427881	0.0156366	0.00667476
MMAB	0.0119936	0.00957978	0.0244885	0.0112976	0.0175496	0.0435435	0.0190694	0.0144858	0.0177936	0.0053313	0.0117832	0.00847458	0.0114933	0.0261011	0.0135397	0.02	0.009375	0.00632911	0	0.0164614	0.0197357	0.0104908	0.0346979	0.0480791	0.022338	0.00728155
MMD	0.146117	0.247464	0.175759	0.275985	0.104972	0.679054	0.26659	0.289232	0.0448399	0.0654989	0.200314	0.0696798	0.0326867	0.216966	0.104449	0.0844444	0.10625	0.0917722	0.0408163	0.252236	0.108289	0.235294	0.644055	0.445825	0.155125	0.0530947
MME	0.000195017	0.000483014	0.000619963	0	0.0555736	0.000750751	0	0.000482859	0	0.00152323	0.00157109	0.00564972	0.000326052	0.00163132	0.0290135	0.00444444	0.01875	0.00316456	0	0.000777706	0.0408443	0.000374672	0.000584795	0.000230044	0.0019856	0.00273058
MMEL1	0.0011701	0.000805023	0.00216987	0.00161394	0.00779981	0.0161411	0.00457666	0.00869145	0	0.00913938	0	0.00188324	0.000326052	0	0.00386847	0.0422222	0	0	0	0.00401815	0.0104685	0.00093668	0.0037037	0.00299057	0.00769422	0.000606796
MMP1	0	0	0	0	0.000324992	0	0	0.000482859	0	0	0	0	0	0	0	0	0	0	0	0	0.000171615	0	0	0.000690131	0.000992802	0
MMP11	0.000243772	0.00112703	0	0	0.000974976	0.000375375	0	0	0	0.00228484	0.00235664	0.00094162	0.000163026	0.00163132	0	0	0.028125	0	0	0	0.000514845	0	0.000194932	0.000460087	0.0014892	0
MMP13	0.000926332	0	0.0034098	0.00129116	0.000974976	0.0015015	0.00152555	0.000965717	0	0	0	0	0.000244539	0	0	0	0	0	0	0.00155541	0.00308907	0.000374672	0.00116959	0.00414079	0.0017374	0
MMP14	0.0034128	0.0070037	0.00774954	0.0103292	0.0107247	0.0135135	0.00190694	0.00482859	0.0213523	0.00456969	0.00628437	0.00847458	0.000896642	0.00163132	0.00580271	0.00444444	0.00625	0.0126582	0.00680272	0.00194426	0.00326068	0.00449607	0.00955166	0.0455487	0.00967982	0.00667476
MMP15	0.000975087	0.00450813	0.0049597	0.00419626	0.00942476	0.0228979	0.00533944	0.00289715	0.00284698	0	0.00628437	0	0.000815129	0.00163132	0.00193424	0	0.015625	0	0	0.000907323	0.015617	0.00430873	0.00896686	0.0271452	0.00794242	0.00212379
MMP16	0.645946	0.114796	0.709857	0.684312	0.492363	0.614114	0.862319	0.673105	0.291103	0.591013	0.129615	0.181733	0.0691229	0.647635	0.663443	0.08	0.078125	0.101266	0.14966	0.755152	0.568217	0.090858	0.742495	0.648263	0.519236	0.832828
MMP19	4.87543e-05	8.05023e-05	0	0	0	0	0	0	0.000711744	0	0	0	8.15129e-05	0	0	0.00222222	0	0.00632911	0	0.000129618	0.00034323	0	0.000194932	0.000230044	0	0
MMP2	0.00994588	0.0100628	0.0108493	0.00387347	0.0133247	0.0259009	0.0270786	0.0144858	0.0661922	0.00304646	0.025923	0.182674	0.0383111	0.0163132	0.0116054	0.00444444	0	0.00949367	0.0340136	0.014906	0.0180196	0.00299738	0.0249513	0.0172533	0.0193596	0.00424757
MMP20	0.00102384	0.000724521	0.00216987	0.00129116	0	0.00187688	0.00114416	0.00241429	0.000711744	0	0.000785546	0.00188324	0.000407564	0	0	0	0	0	0	0.00116656	0.000858074	0	0.00116959	0.000460087	0.0014892	0
MMP21	0.000146263	0.00161005	0.000619963	0.000322789	0.000324992	0.000375375	0.00114416	0	0	0	0.00157109	0	0.000163026	0	0	0.00666667	0	0	0	0	0.00291745	0.000187336	0.000194932	0.00115022	0.0017374	0
MMP23	0.000438789	0.000322009	0.00185989	0.00129116	0.000974976	0.00112613	0.00114416	0.000482859	0	0	0	0.00094162	8.15129e-05	0	0.00193424	0	0	0	0	0.000259235	0.00034323	0	0.000194932	0.000920175	0.000248201	0
MMP24	0.019843	0.00249557	0.0607564	0.0271143	0.0201495	0.0371622	0.0362319	0.0352487	0	0.00913938	0.00235664	0.0047081	0.00154874	0.0554649	0.0154739	0.00222222	0	0	0.00680272	0.0216461	0.0399863	0.00505807	0.0263158	0.0703934	0.0250683	0.00364078
MMP25	0	0	0	0	0	0	0	0	0	0	0	0	0	0	0	0	0.003125	0	0	0	0.000171615	0	0	0	0.000248201	0
MMP27	9.75087e-05	0.000161005	0.000619963	0	0.000324992	0.00112613	0	0	0	0	0	0	0	0	0	0	0	0	0	0.000129618	0	0	0.000194932	0.000230044	0	0
MMP28	0.0461216	0.0417002	0.0275883	0.0361524	0.00942476	0.045045	0.0110603	0.0386287	0.00142349	0.00380807	0.0267086	0.0442561	0.00293446	0.0244698	0.0116054	0.0244444	0.025	0	0.00680272	0.0869734	0.0197357	0.00861746	0.106823	0.0402576	0.00893522	0.00212379
MMP3	0.000536298	0.000241507	0.000619963	0.000322789	0.000649984	0.000750751	0	0.000482859	0	0	0.000785546	0	8.15129e-05	0.00326264	0	0	0	0	0	0.000907323	0.000171615	0	0.00155945	0.00138026	0	0
MMRN1	0.000146263	0.000322009	0	0.000645578	0	0.0015015	0.000381388	0	0	0	0	0	8.15129e-05	0.00163132	0	0.0422222	0	0	0	0.000388853	0.000171615	0.000187336	0.000584795	0.00115022	0	0
MMRN2	0	0.000241507	0	0	0	0	0	0	0	0	0	0	0	0	0	0	0.01875	0	0	0	0	0.000187336	0	0.000230044	0	0
MMS19	0.0720101	0.0561101	0.149411	0.0836023	0.0890478	0.163664	0.110603	0.119266	0.136655	0.0479817	0.108405	0.0630885	0.0692044	0.153344	0.0851064	0.124444	0.040625	0.028481	0.047619	0.111601	0.113609	0.0282877	0.150292	0.203359	0.099032	0.0485437
MMS22L	0.0297401	0.0697955	0.0576565	0.0409942	0.0289243	0.0777027	0.0507246	0.0738774	0.024911	0.039604	0.0652003	0.0564972	0.0218455	0.0570962	0.0290135	0.0444444	0.071875	0.028481	0.0204082	0.0509397	0.0429037	0.0067441	0.0604288	0.0761445	0.0327625	0.0445995
MN1	0.00234021	0.00805023	0.00371978	0.0177534	0.0341241	0.0611862	0.00305111	0.0497344	0.00498221	0.00609292	0.00706991	0.00094162	0.00138572	0.00326264	0.073501	0.00222222	0.00625	0.00316456	0.00680272	0.0327933	0.0453063	0.00299738	0.0426901	0.00575109	0.0759494	0.00758495
MNAT1	0.210765	0.0984544	0.437694	0.287928	0.244394	0.460961	0.321892	0.361661	0.128114	0.14166	0.133543	0.176083	0.0832246	0.450245	0.22824	0.155556	0.090625	0.0886076	0.115646	0.306675	0.288828	0.0693143	0.392982	0.47297	0.273269	0.108617
MND1	0.00336405	0.00161005	0.00526968	0.00484183	0.00454989	0.0108859	0.00495805	0.01014	0.033452	0.00685453	0.0141398	0.00188324	0.044017	0.00815661	0.00386847	0.00444444	0	0.00949367	0.00680272	0.00479585	0.00634975	0.00112402	0.00545809	0.00529101	0.00347481	0.00667476
MNDA	0.000243772	0.00128804	0.000619963	0	0.000324992	0.00187688	0.00800915	0.000965717	0	0.000761615	0.00392773	0	0.000733616	0.00163132	0.00193424	0.00222222	0.03125	0.056962	0	0.000518471	0.00154453	0.00093668	0.000779727	0.00138026	0.000496401	0.000910194
MNS1	0.0489006	0.0132829	0.049597	0.0400258	0.0113747	0.118994	0.0358505	0.0516659	0.024911	0.0373191	0.0188531	0.0725047	0.00953701	0.0799347	0.00580271	0.195556	0.00625	0.00632911	0	0.0399222	0.0173331	0.0131135	0.0785575	0.0740741	0.0153884	0.00970874
MNT	0.00965336	0.00386411	0.0303782	0.0151711	0.0103997	0.0397898	0.0194508	0.0183486	0.00498221	0.00380807	0.00471328	0.00564972	0.00326052	0.0244698	0.00580271	0.00222222	0.0125	0.00316456	0	0.0181465	0.0163034	0.00917947	0.0307992	0.0549804	0.014892	0.000910194
MOB1A	0.0140412	0.0139269	0.0238686	0.0187218	0.0194995	0.0536787	0.0236461	0.0236601	0.0192171	0.0053313	0.0157109	0.0207156	0.0121454	0.0375204	0.00773694	0.0422222	0.0375	0.0221519	0.0136054	0.0143876	0.0370688	0.00824279	0.0307992	0.0595813	0.0225862	0.0100121
MOB1B	0.125884	0.0372726	0.251085	0.141059	0.079623	0.225225	0.192601	0.152583	0.0512456	0.083016	0.0479183	0.0376648	0.04418	0.225122	0.098646	0.0377778	0.03125	0.0316456	0.047619	0.190279	0.0967908	0.0417759	0.241715	0.279273	0.08414	0.0421723
MOB2	0.0660134	0.0356625	0.127402	0.0865074	0.0617485	0.130631	0.092296	0.113472	0.0263345	0.0289414	0.0487038	0.0442561	0.0394522	0.109299	0.0541586	0.0422222	0.096875	0.0253165	0.0408163	0.0909916	0.0751673	0.0106782	0.110136	0.128364	0.0685034	0.026699
MOB3A	0.000926332	0.000402512	0.00588965	0.00225952	0.00162496	0.00375375	0.00457666	0.00386287	0.00213523	0.000761615	0.00157109	0.00094162	0.000489077	0.00978793	0.00386847	0	0.003125	0	0	0.00298121	0.0034323	0.000749344	0.00487329	0.00851162	0.00322661	0.000303398
MOB3B	0.0302277	0.0631943	0.0247985	0.121046	0.0597985	0.187688	0.103738	0.15886	0.167972	0.0228484	0.134328	0.178908	0.13629	0.0212072	0.073501	0.137778	0.125	0.0221519	0.0340136	0.107194	0.061953	0.00955414	0.140741	0.0239245	0.240755	0.0227549
MOB3C	0.000146263	0.000563516	0	0.000645578	0	0.00187688	0	0	0	0.000761615	0.000785546	0.00094162	0	0	0	0	0	0.00316456	0	0.000259235	0.000171615	0	0.000584795	0	0.000992802	0
MOCOS	0.0119936	0.0136049	0.0449473	0.0280826	0.0152746	0.0495495	0.0221205	0.0468373	0.00925267	0.00761615	0.0117832	0.0122411	0.00521682	0.0179445	0.0290135	0.00888889	0.028125	0.0126582	0.00680272	0.0246273	0.0279732	0.0020607	0.028655	0.0395675	0.0203524	0.00788835
MOCS1	0.00355907	0.0034616	0.0269684	0.0112976	0.0155996	0.0221471	0.01373	0.0159343	0.00142349	0	0.00706991	0.0348399	0.00285295	0.0293638	0.00193424	0.00444444	0.003125	0	0.0136054	0.00816591	0.0181912	0.00374672	0.0107212	0.0287555	0.0153884	0.00485437
MOCS2	0.133441	0.0574787	0.223807	0.200775	0.138447	0.392643	0.202517	0.199421	0.0476868	0.0594059	0.0840534	0.0875706	0.0468699	0.262643	0.156673	0.106667	0.065625	0.0632911	0.0544218	0.173947	0.236829	0.0833646	0.307992	0.375661	0.169273	0.0588592
MOCS3	0.0050217	0.00185155	0.00929944	0.0119432	0.00974976	0.0394144	0.01373	0.0057943	0.00142349	0.00228484	0.00157109	0.00376648	0.00163026	0.0195759	0.0154739	0.00222222	0.0125	0	0	0.00570318	0.0135576	0.0088048	0.0253411	0.0462388	0.0119136	0.00151699
MOG	0.0214519	0.018757	0.0288283	0.0277598	0.0220994	0.0412913	0.0266972	0.0275229	0.288256	0.0190404	0.326002	0.0291902	0.443919	0.0244698	0.0309478	0.0333333	0.028125	0.028481	0.0408163	0.0263124	0.0214519	0.0172349	0.0323587	0.0395675	0.0203524	0.0409587
MOGAT1	0.000146263	0.000161005	0	0	0.00194995	0	0.000381388	0	0.000711744	0	0	0.0094162	0.000244539	0	0	0	0	0	0	0.000129618	0.00291745	0	0	0.000230044	0.001241	0.000303398
MOGAT3	0.000780069	8.05023e-05	0.0034098	0.00129116	0.00162496	0.0112613	0.00228833	0.00482859	0	0	0	0.00094162	0	0.00163132	0	0	0	0	0	0.00194426	0.00188776	0.00093668	0.00623782	0.00667127	0.00248201	0
MOGS	0.00380284	0.00185155	0.0083695	0.00548741	0.00324992	0.0131381	0.00610221	0.00627716	0.00284698	0.00228484	0.00235664	0.00188324	0.000896642	0.0130506	0.00967118	0.00222222	0	0	0	0.00466623	0.0080659	0.00262271	0.0105263	0.0207039	0.00645321	0.000910194
MOK	0.267076	0.0648849	0.439864	0.317301	0.160546	0.516517	0.350114	0.479479	0.0405694	0.0913938	0.0714847	0.268362	0.0482556	0.429038	0.158607	0.464444	0.053125	0.0411392	0.102041	0.407129	0.215548	0.0470214	0.451072	0.442144	0.167039	0.0376214
MON1A	0.0185754	0.00853325	0.0508369	0.0313105	0.0230744	0.0686937	0.0491991	0.0381458	0.0120996	0.0251333	0.0117832	0.00847458	0.00806978	0.050571	0.0193424	0.00222222	0.003125	0.00632911	0.00680272	0.0326636	0.0434186	0.0112402	0.0510721	0.0821256	0.0275503	0.00849515
MON1B	0.00887329	0.00402512	0.0303782	0.0119432	0.0194995	0.0555556	0.0225019	0.0188315	0.00640569	0.00380807	0.00785546	0.00659134	0.00497229	0.0179445	0.0116054	0.00444444	0	0.00316456	0	0.0156837	0.0315771	0.0142375	0.0380117	0.0536002	0.0215934	0.00303398
MON2	0.214617	0.122766	0.420645	0.273402	0.223594	0.438063	0.30778	0.315307	0.143772	0.142422	0.172035	0.132768	0.135882	0.40783	0.2147	0.164444	0.140625	0.101266	0.129252	0.341024	0.261369	0.0724991	0.437037	0.467679	0.253413	0.108617
MORC1	0.00126761	0.000644019	0.00247985	0.00355068	0.000974976	0.00600601	0.00419527	0.00241429	0.00142349	0.000761615	0.00157109	0.00094162	0.000652103	0.00489396	0.00193424	0	0	0	0	0.00246273	0.00102969	0.000187336	0.00253411	0.00414079	0.0019856	0.000606796
MORC2	0.0491931	0.0236677	0.143831	0.0684312	0.078323	0.138138	0.085431	0.0893288	0.0256228	0.0365575	0.0314218	0.0188324	0.0208673	0.117455	0.0638298	0.0288889	0.0125	0.0221519	0.00680272	0.0894362	0.0952463	0.020607	0.130409	0.172303	0.0781832	0.0142597
MORC3	0.0412462	0.0415392	0.110663	0.0813428	0.0776731	0.190315	0.100686	0.0878803	0.0313167	0.0418888	0.0416339	0.0348399	0.0283665	0.137031	0.0464217	0.0355556	0.040625	0.0506329	0.0544218	0.0838626	0.121332	0.0305358	0.176608	0.191626	0.0905932	0.035801
MORC4	0.0148701	0.0125584	0.0979541	0.0161394	0.0198245	0.0424174	0.0225019	0.0405601	0.027758	0.0121858	0.0180676	0.0423729	0.0117379	0.0538336	0.0135397	0.00888889	0.015625	0.00632911	0	0.028127	0.015617	0.00337205	0.0350877	0.1072	0.0317697	0.0200243
MORF4L1	0.238165	0.0929802	0.274954	0.348289	0.337342	0.721847	0.399695	0.203283	0.130249	0.137852	0.150039	0.1742	0.136453	0.355628	0.276596	0.137778	0.225	0.164557	0.102041	0.201296	0.426291	0.348445	0.619883	0.757304	0.36411	0.100121
MORF4L2	0.0189167	0.0070037	0.0263484	0.0316333	0.0425739	0.136637	0.0667429	0.0197972	0.0192171	0.0121858	0.0149254	0.0188324	0.0111673	0.0358891	0.032882	0.0155556	0.00625	0.00632911	0.0204082	0.0139987	0.0679595	0.0443987	0.0908382	0.214171	0.0543559	0.00637136
MORN1	0.0154551	0.00201256	0.0282083	0.00936088	0.00877478	0.0506757	0.0152555	0.0280058	0.00284698	0.00456969	0.00157109	0.00847458	0.000815129	0.0358891	0.00386847	0.0311111	0	0	0	0.0222942	0.0109834	0.00449607	0.0368421	0.036807	0.00868702	0.000606796
MORN2	0.00370533	0.00144904	0.00712957	0.00968367	0.00617485	0.0315315	0.0102975	0.00772574	0.000711744	0.00152323	0.000785546	0.00564972	0.000652103	0.00978793	0.00580271	0.02	0.00625	0.00316456	0.00680272	0.00401815	0.00875236	0.00543275	0.0148148	0.0236945	0.00694962	0.00121359
MORN3	0.000390035	8.05023e-05	0.00123993	0.000645578	0.000324992	0.000375375	0	0.000482859	0.000711744	0	0	0.00376648	0.000163026	0	0	0.0688889	0	0	0	0.000518471	0.00137292	0	0.000779727	0.00138026	0.000496401	0.000606796
MORN4	0.00375408	0.000322009	0.00898946	0.00484183	0.0081248	0.0251502	0.0144928	0.00386287	0.000711744	0	0.000785546	0.00188324	0.000652103	0.00978793	0.00967118	0	0	0	0.00680272	0.00492547	0.00892397	0.00711877	0.0185185	0.0349666	0.00868702	0.000910194
MORN5	0.00458291	0.00112703	0.0241785	0.0087153	0.00942476	0.036036	0.0141114	0.0294544	0.000711744	0.00304646	0	0.0235405	0.000815129	0.0326264	0	0.24	0	0.00316456	0	0.0130914	0.0114982	0.00281004	0.0189084	0.0195537	0.00397121	0.00121359
MOS	0	0	0	0	0	0	0	0.000482859	0	0	0	0	0	0	0	0	0	0	0	0	0.000514845	0	0.000779727	0.000690131	0	0
MOSMO	0.119448	0.0648044	0.238376	0.164622	0.160221	0.245871	0.186499	0.239015	0.108185	0.0616908	0.0730558	0.105461	0.0456472	0.241436	0.208897	0.0866667	0.075	0.0253165	0.047619	0.182631	0.136777	0.0161109	0.205848	0.224293	0.148424	0.0543083
MOSPD1	0.0227195	0.0112703	0.032548	0.0267915	0.0211245	0.0566817	0.0377574	0.0222115	0.0120996	0.0152323	0.0102121	0.0367232	0.00619498	0.0391517	0.0212766	0.00666667	0.009375	0.0126582	0.047619	0.0278678	0.0236829	0.0088048	0.048538	0.0607315	0.0277985	0.0118325
MOSPD2	0.0858076	0.0567541	0.101984	0.039703	0.0480988	0.139264	0.0789474	0.0661516	0.100356	0.0571211	0.0958366	0.161959	0.0733616	0.120718	0.0541586	0.0488889	0.121875	0.056962	0.0204082	0.0632534	0.0653853	0.0215436	0.0927875	0.153439	0.0578307	0.0397451
MOSPD3	0.0017064	0.000644019	0.00464972	0.00484183	0.00292493	0.0116366	0.00724638	0.00338001	0.000711744	0.000761615	0.00314218	0.00094162	0.00146723	0.00652529	0	0.00222222	0	0	0	0.00142579	0.00669298	0.00224803	0.00701754	0.0131125	0.00868702	0
MOV10	0.0365657	0.0383996	0.050527	0.0480955	0.0198245	0.0566817	0.0430969	0.0535973	0.0128114	0.00456969	0.0377062	0.0348399	0.0050538	0.0815661	0.0212766	0.0488889	0.075	0.0506329	0.0204082	0.036941	0.0269435	0.00355939	0.0421053	0.0501495	0.0270539	0.025182
MOV10L1	0.00346156	0.0734181	0.00898946	0.00484183	0.00324992	0.00900901	0.00381388	0.00772574	0.00498221	0.0053313	0.0683425	0.00282486	0.00171177	0.0261011	0.00386847	0.0288889	0	0.00316456	0	0.004407	0.00154453	0.00243537	0.00662768	0.00759144	0.00248201	0.00728155
MOXD1	0.0348106	0.00893576	0.0898946	0.010652	0.040299	0.0255255	0.116323	0.0178658	0.00569395	0.00837776	0.0125687	0.00564972	0.00203782	0.0277325	0.0212766	0.00444444	0.01875	0.00316456	0	0.0189242	0.0121847	0.0093668	0.0331384	0.110421	0.0992802	0.0182039
MPC2	0.0690849	0.0251167	0.0929944	0.110717	0.0744231	0.212087	0.103356	0.115403	0.0491103	0.019802	0.0290652	0.0376648	0.0230681	0.130506	0.0715667	0.0222222	0.021875	0.0158228	0	0.0750486	0.0947314	0.023417	0.135088	0.190936	0.07173	0.0221481
MPDU1	0.0103847	0.00627918	0.017359	0.0161394	0.0204745	0.0694444	0.0320366	0.0140029	0.0120996	0.00837776	0.00864101	0.0094162	0.00554288	0.0212072	0.0174081	0.0155556	0.009375	0.00316456	0.0136054	0.0146468	0.036554	0.0157362	0.0590643	0.0933977	0.0273021	0.00637136
MPDZ	0.353664	0.240299	0.49504	0.31601	0.715307	0.537538	0.315789	0.465476	0.180783	0.191927	0.240377	0.145951	0.110694	0.639478	0.595745	0.18	0.278125	0.0791139	0.170068	0.323266	0.360906	0.0893593	0.391423	0.571889	0.51179	0.203277
MPEG1	0.000243772	0.000402512	0.000309981	0.000968367	0.000324992	0.000375375	0	0	0	0	0	0	0.000163026	0	0	0	0	0.00316456	0	0	0.000171615	0.000562008	0	0.000230044	0	0
MPG	0.0039491	0.00233457	0.00774954	0.00484183	0.00292493	0.012012	0.00839054	0.00772574	0.00427046	0.00228484	0.00392773	0.00188324	0.00228236	0.00163132	0.00386847	0.00222222	0.0125	0.00316456	0	0.00544394	0.00669298	0.00149869	0.0109162	0.0115022	0.00645321	0.00182039
MPHOSPH10	0.0539223	0.0256802	0.082765	0.0668173	0.0594735	0.212838	0.0789474	0.0666345	0.0362989	0.0449353	0.0353496	0.0338983	0.0299152	0.091354	0.0502901	0.0355556	0.034375	0.0221519	0.0136054	0.0510693	0.0894114	0.0408393	0.166082	0.220152	0.0886076	0.0218447
MPHOSPH6	0.0430988	0.018757	0.0768754	0.0603615	0.0669483	0.150526	0.0621663	0.0637373	0.0355872	0.0251333	0.0298507	0.0263653	0.0223345	0.0538336	0.040619	0.02	0.021875	0.0253165	0.0204082	0.050162	0.0816887	0.024541	0.11384	0.163791	0.0647803	0.0142597
MPHOSPH9	0.082151	0.0460473	0.17328	0.124597	0.113747	0.191066	0.105645	0.111057	0.116014	0.053313	0.0667714	0.0517891	0.0528203	0.184339	0.073501	0.0866667	0.04375	0.0348101	0.047619	0.116526	0.131972	0.0320345	0.170175	0.246147	0.0955572	0.0479369
MPI	0.0150651	0.00611818	0.0316181	0.0206585	0.0217745	0.0848348	0.0583524	0.0246258	0.00711744	0.00609292	0.00235664	0.00753296	0.0050538	0.0309951	0.0251451	0.00666667	0.00625	0.00316456	0.00680272	0.0241089	0.0478806	0.0247284	0.0631579	0.120773	0.0310251	0.00606796
MPL	4.87543e-05	0	0	0	0	0.000375375	0	0	0	0	0	0	0	0	0	0	0	0	0	0.000129618	0.000171615	0.000187336	0.000194932	0	0	0.000303398
MPLKIP	0.0124811	0.00917727	0.0347179	0.016785	0.0152746	0.0292793	0.0232647	0.0255915	0.0192171	0.00456969	0.00706991	0.00847458	0.00766221	0.0309951	0.0174081	0.0133333	0.0125	0.0158228	0	0.0269605	0.0152737	0.00243537	0.0272904	0.036807	0.017374	0.0115291
MPND	0.019843	0.00483014	0.0275883	0.0158167	0.0162496	0.0442943	0.0217391	0.0149686	0.00640569	0.00304646	0.00549882	0.00659134	0.00326052	0.0375204	0.00773694	0.00666667	0.003125	0.00316456	0	0.0217758	0.0269435	0.0159236	0.0477583	0.0641822	0.0218416	0.00546117
MPO	0.00151138	0.000402512	0.00247985	0.00193673	0.00487488	0.0285285	0.0133486	0.00724288	0	0.000761615	0.000785546	0.00094162	0.000407564	0.00652529	0	0	0.003125	0	0	0.00570318	0.00308907	0.00281004	0.0155945	0.00805153	0.00992802	0.00182039
MPP1	0.0266199	0.0110288	0.0449473	0.0329245	0.0253494	0.109985	0.0480549	0.0333172	0.00498221	0.0106626	0.00942655	0.00753296	0.00529834	0.0522023	0.0232108	0.00888889	0.009375	0.0158228	0	0.029164	0.0571478	0.023979	0.0808967	0.154589	0.0300323	0.00606796
MPP2	0.0903905	0.068105	0.187849	0.142995	0.112447	0.289414	0.200229	0.122163	0.0846975	0.0274181	0.0864101	0.0715631	0.0679817	0.230016	0.073501	0.0444444	0.03125	0.028481	0.0408163	0.197019	0.140038	0.0839266	0.42729	0.374741	0.14073	0.0400485
MPP3	0.0229633	0.00249557	0.0381277	0.0248547	0.0519987	0.0596847	0.0263158	0.0255915	0.00213523	0.0121858	0.00392773	0	0.00179328	0.0668842	0.00967118	0.00444444	0.009375	0.00316456	0	0.0165911	0.043247	0.0116148	0.0430799	0.0855763	0.0670141	0.00273058
MPP4	0.00804446	0.00112703	0.0629262	0.0112976	0.0081248	0.0334084	0.0369947	0.034283	0.00142349	0.000761615	0.00157109	0.0141243	0.00105967	0.0701468	0.0135397	0.00444444	0	0.00316456	0	0.0204796	0.0106401	0.00112402	0.0212476	0.0593513	0.00893522	0.000606796
MPP5	0.0402223	0.0963613	0.0595164	0.0635894	0.0422489	0.0957207	0.0720824	0.0608402	0.0960854	0.0274181	0.129615	0.0951036	0.076133	0.0734095	0.0212766	0.1	0.053125	0.0696203	0.0272109	0.0391445	0.0892397	0.0262271	0.0684211	0.130435	0.090345	0.0461165
MPP6	0.435717	0.375704	0.596404	0.477082	0.490413	0.539039	0.554539	0.462578	0.0825623	0.192688	0.315004	0.066855	0.0383111	0.626427	0.591876	0.155556	0.075	0.0632911	0.367347	0.577965	0.414965	0.120082	0.616764	0.600644	0.419955	0.116505
MPP7	0.102872	0.0107873	0.32641	0.0593932	0.173221	0.157282	0.143021	0.139546	0.205694	0.0654989	0.0164965	0.0847458	0.0542876	0.375204	0.0464217	0.0422222	0.0625	0.0221519	0.0816327	0.0454958	0.148104	0.0310978	0.0510721	0.379572	0.136262	0.0406553
MPPE1	0.0190629	0.00909676	0.0275883	0.0358296	0.0172246	0.0686937	0.0286041	0.0251086	0.00854093	0.0106626	0.0117832	0.00847458	0.00986306	0.0391517	0.0193424	0.02	0.009375	0.00632911	0.00680272	0.0225535	0.0326068	0.0101161	0.0565302	0.0770646	0.0310251	0.0100121
MPPED1	0.00916581	0.00909676	0.0232486	0.157521	0.304517	0.459084	0.18955	0.282472	0.00925267	0.00609292	0.0125687	0.0122411	0.00660254	0.0228385	0.390716	0.0133333	0.0125	0.00632911	0.265306	0.289566	0.200446	0.0496441	0.446589	0.0241546	0.0670141	0.0148665
MPPED2	0.243187	0.0513605	0.544947	0.247579	0.0760481	0.167793	0.104882	0.175761	0.128826	0.12719	0.0573449	0.0536723	0.0231497	0.171289	0.0464217	0.0533333	0.10625	0.0253165	0.0272109	0.185353	0.246267	0.0408393	0.184016	0.537152	0.160586	0.194782
MPRIP	0.260641	0.190469	0.446063	0.422208	0.300617	0.680931	0.342868	0.458716	0.115302	0.11805	0.204242	0.0979284	0.0592599	0.357259	0.230174	0.16	0.20625	0.085443	0.0952381	0.505898	0.295178	0.224054	0.677973	0.589372	0.239017	0.0785801
MPST	0.00195017	0.00627918	0.00371978	0.0087153	0.00422489	0.00825826	0.00800915	0.00289715	0.00284698	0.000761615	0.00549882	0.00564972	0.00268993	0.00489396	0.00580271	0.00444444	0.00625	0.00316456	0	0.00570318	0.00737944	0.00224803	0.0148148	0.0151829	0.00322661	0.00242718
MPV17	0.00828824	0.00474964	0.0213887	0.0132343	0.0159246	0.0202703	0.00915332	0.0140029	0.00142349	0.00761615	0.00235664	0.00659134	0.00391262	0.0195759	0.0116054	0.00222222	0	0	0.00680272	0.0125729	0.0130427	0.00449607	0.0183236	0.0296756	0.0126582	0.00303398
MPV17L2	0.0011701	0.000724521	0.00464972	0.000968367	0.00227494	0.00938438	0.00228833	0.00338001	0	0	0.00157109	0.00094162	0.00057059	0.00326264	0	0.00222222	0.003125	0	0	0.00349968	0.00223099	0.00149869	0.00604288	0.0108121	0.001241	0.000606796
MPZ	0.000438789	0.000483014	0.000619963	0.000968367	0	0	0.00343249	0.000965717	0.00142349	0	0.0109976	0.00282486	0.0163026	0	0	0	0	0.00632911	0	0.000648088	0.00068646	0.000374672	0.00116959	0.000920175	0	0.00242718
MPZL1	0.284969	0.200531	0.526968	0.438993	0.314267	0.580706	0.449657	0.504104	0.776512	0.196497	0.25216	0.112994	0.162292	0.507341	0.32882	0.0844444	0.45625	0.0822785	0.170068	0.420739	0.326926	0.0934807	0.480117	0.571429	0.337553	0.207221
MPZL2	4.87543e-05	0.000241507	0	0	0	0.0015015	0.00953471	0.000482859	0	0	0.000785546	0	8.15129e-05	0	0	0	0	0	0	0	0.000171615	0.000187336	0.000779727	0.000230044	0	0
MPZL3	0.00643557	0.00603768	0.0300682	0.0180762	0.00454989	0.027027	0.0308924	0.0207629	0.000711744	0.0053313	0.00235664	0.00188324	0.00195631	0.0146819	0.00193424	0.00222222	0.003125	0.00316456	0	0.02035	0.00600652	0.00168602	0.0239766	0.0278353	0.00446761	0.000606796
MRAP	0.00185266	0.00466914	0.000929944	0.00129116	0.00259994	0.00713213	0.00152555	0.00193143	0.0135231	0.00152323	0.0102121	0.00659134	0.00480926	0.00489396	0.00386847	0.00444444	0	0.00316456	0	0.00142579	0.00308907	0.00355939	0.00253411	0.00782149	0.0014892	0.00151699
MRAP2	0.00112135	0.000966028	0.00650961	0.0942544	0.00357491	0.0566817	0.00686499	0.0255915	0.000711744	0.000761615	0.00157109	0.00188324	0.00122269	0.0570962	0	0	0.003125	0.00316456	0	0.004407	0.0442766	0.00262271	0.0161793	0.0121923	0.0101762	0.00940534
MRAS	0.0684511	0.0970053	0.106014	0.0719819	0.0454989	0.173423	0.153699	0.0951231	0.0163701	0.0540746	0.0989788	0.0178908	0.0368438	0.12398	0.040619	0.0311111	0.0125	0.00949367	0.0136054	0.0707712	0.0602368	0.0408393	0.138596	0.163101	0.0518739	0.0300364
MRC1	0.0170153	0.00796973	0.142901	0.0187218	0.0240494	0.0990991	0.0339436	0.0970546	0.0213523	0.00380807	0.00235664	0.0131827	0.00847734	0.0897227	0.0212766	0.00888889	0.034375	0.00949367	0	0.08814	0.0250558	0.00412139	0.11345	0.108351	0.0193596	0.00606796
MRC2	0.0420262	0.0301884	0.101674	0.0280826	0.0233994	0.0630631	0.0339436	0.0564944	0.0177936	0.0319878	0.0290652	0.0687382	0.0119009	0.112561	0.0174081	0.0244444	0.0875	0.338608	0.0136054	0.0519767	0.0389566	0.0088048	0.0539961	0.101679	0.0568379	0.0115291
MRE11	0.0872215	0.0523265	0.183819	0.0990962	0.105297	0.199324	0.137681	0.128923	0.0747331	0.0662605	0.0652003	0.059322	0.060238	0.208809	0.0889749	0.0644444	0.046875	0.0537975	0.047619	0.124044	0.124421	0.020607	0.149708	0.185415	0.118143	0.0552184
MREG	0.00877578	0.00177105	0.0123993	0.039703	0.0207995	0.0191441	0.00800915	0.0106229	0.0163701	0.00380807	0	0.00564972	0.00154874	0.0146819	0.0870406	0.00222222	0	0.00632911	0.00680272	0.0672715	0.0135576	0.00299738	0.0879142	0.0179434	0.00992802	0.0394417
MRGBP	0.000585052	0.000241507	0.000619963	0.000645578	0.000649984	0.000750751	0.00190694	0.00193143	0	0	0.000785546	0	8.15129e-05	0	0.00193424	0	0.003125	0	0	0.000129618	0.00257422	0.00112402	0.00272904	0.0036807	0.000744602	0.000303398
MRI1	0.00721564	0.00233457	0.0220087	0.0129116	0.0116997	0.024024	0.0125858	0.0106229	0.00569395	0.00456969	0.00314218	0.00094162	0.00146723	0.0228385	0.0135397	0.00444444	0.003125	0.00632911	0	0.0116656	0.016475	0.00337205	0.0175439	0.0239245	0.00943162	0.00303398
MRM1	0.00575301	0.00225407	0.0213887	0.00774693	0.00779981	0.0304054	0.020595	0.0164172	0.00142349	0.00228484	0.00157109	0.00188324	0.00138572	0.0244698	0.00967118	0	0.003125	0	0.00680272	0.0174984	0.013386	0.00580742	0.0233918	0.0257649	0.00943162	0.00273058
MRM2	0.00253523	0.00104653	0.00588965	0.00387347	0.00519987	0.0153904	0.00686499	0.00724288	0.00142349	0.000761615	0	0	0.000815129	0.00489396	0.00193424	0.00222222	0	0	0	0.00272197	0.00703621	0.00187336	0.00740741	0.0140327	0.00744602	0.000910194
MRM3	0.00979962	0.00322009	0.0185989	0.0154939	0.0178746	0.0427928	0.0221205	0.00965717	0.00711744	0.00837776	0.00864101	0.00659134	0.006358	0.0179445	0.00773694	0.00222222	0	0.00316456	0.0136054	0.00946209	0.0281448	0.00711877	0.031384	0.0588912	0.0178704	0.00394417
MRNIP	0.0528009	0.0370311	0.115313	0.064235	0.0766981	0.108859	0.0873379	0.100917	0.0348754	0.0312262	0.0400628	0.0282486	0.025595	0.0978793	0.065764	0.0511111	0.028125	0.0316456	0.0340136	0.10499	0.0744809	0.00955414	0.11306	0.108811	0.0722264	0.0291262
MROH1	0.0624543	0.0280953	0.198698	0.0716591	0.0929477	0.0968468	0.106407	0.0917431	0.0227758	0.0213252	0.0337785	0.047081	0.0136127	0.220228	0.0812379	0.0577778	0.021875	0.0221519	0.0748299	0.0755671	0.133173	0.0174223	0.0910331	0.186565	0.109456	0.0166869
MROH2A	9.75087e-05	8.05023e-05	0	0.000322789	0	0	0	0	0	0	0	0	0.000244539	0	0	0	0	0	0	0	0.000171615	0	0.000194932	0.000230044	0	0
MROH2B	4.87543e-05	8.05023e-05	0.000619963	0.000322789	0.000324992	0.000750751	0	0.000482859	0	0	0	0	0	0	0	0	0	0	0	0	0	0	0	0.000230044	0	0
MROH5	0.000585052	8.05023e-05	0.00557967	0	0	0.00187688	0.000381388	0.00289715	0	0	0	0	0	0.00163132	0	0	0	0	0	0.00246273	0.00034323	0.000187336	0.00175439	0.0073614	0.000248201	0
MROH8	0.0339818	0.0121559	0.104154	0.0597159	0.0493988	0.0934685	0.0572082	0.0787059	0.00854093	0.0152323	0.0149254	0.00659134	0.00529834	0.12398	0.0232108	0.00888889	0.00625	0.0126582	0	0.0791964	0.0830616	0.00711877	0.0834308	0.10559	0.0511293	0.0115291
MROH9	0.00229145	0.000563516	0.0049597	0.00387347	0.00129997	0.00375375	0.00533944	0.00241429	0	0.00152323	0	0.00094162	0.00057059	0.00489396	0	0.00222222	0	0.00316456	0.00680272	0.00557356	0.00102969	0.000187336	0.00604288	0.00575109	0.0014892	0.00182039
MRPL1	0.188484	0.114152	0.257285	0.226598	0.20962	0.370871	0.25286	0.225978	0.12669	0.115765	0.145326	0.0960452	0.104418	0.28385	0.16441	0.144444	0.11875	0.117089	0.0952381	0.222294	0.245066	0.065755	0.332554	0.36899	0.247952	0.0928398
MRPL10	0.00541173	0.00257607	0.0120893	0.00839251	0.00974976	0.0289039	0.0102975	0.00676002	0.00427046	0.000761615	0.00392773	0.00376648	0.0018748	0.0179445	0.00193424	0	0.003125	0	0	0.00842515	0.0151021	0.00580742	0.0187135	0.037037	0.00843882	0.00151699
MRPL11	0.0125299	0.00458863	0.0213887	0.0251775	0.0201495	0.0615616	0.0293669	0.0149686	0.00925267	0.00456969	0.0109976	0.00753296	0.00586893	0.0375204	0.0154739	0.00888889	0	0.0126582	0	0.0128321	0.0336365	0.0136755	0.0495127	0.0777548	0.0203524	0.00455097
MRPL13	0.0377846	0.0154564	0.0802852	0.0422853	0.0581735	0.111862	0.0614035	0.0618059	0.0348754	0.0274181	0.0235664	0.0235405	0.0185034	0.0783034	0.0444874	0.0266667	0.00625	0.0189873	0.0340136	0.0614388	0.0590355	0.0142375	0.088694	0.122613	0.0503847	0.0182039
MRPL14	0.036322	0.0221381	0.0759454	0.0571336	0.0445239	0.114489	0.0629291	0.0593916	0.0241993	0.0175171	0.0298507	0.0320151	0.0158135	0.0766721	0.0425532	0.0244444	0.01875	0.0158228	0.0204082	0.0561244	0.0568045	0.0157362	0.0836257	0.121693	0.0409531	0.0151699
MRPL15	0.0175516	0.00845275	0.0238686	0.0225952	0.0272993	0.0825826	0.0339436	0.0169	0.0120996	0.0114242	0.0102121	0.0094162	0.00676557	0.0244698	0.032882	0.00666667	0.01875	0.0126582	0.0136054	0.0226831	0.0471941	0.0153616	0.062963	0.089717	0.0332589	0.00758495
MRPL17	0.00741066	0.00297859	0.0142591	0.00936088	0.0123497	0.0716967	0.0144928	0.0140029	0.00355872	0.00304646	0.00628437	0.00376648	0.00236387	0.0179445	0.00967118	0.00222222	0.00625	0	0.00680272	0.0106286	0.0223099	0.0140502	0.0461988	0.0763745	0.0121618	0.00151699
MRPL18	0.0242797	0.00957978	0.0418475	0.0390575	0.039324	0.147898	0.0644546	0.0294544	0.0163701	0.00685453	0.0149254	0.0131827	0.0138572	0.045677	0.0309478	0.02	0.025	0.00949367	0.0136054	0.0283863	0.0585207	0.0303484	0.0947368	0.171613	0.0506329	0.00970874
MRPL19	0.048413	0.0227822	0.0623063	0.0732731	0.0880728	0.159159	0.0850496	0.057943	0.033452	0.0312262	0.0314218	0.0320151	0.0216009	0.114192	0.073501	0.0266667	0.0375	0.0221519	0.0136054	0.0539209	0.113952	0.0277257	0.131969	0.179664	0.104989	0.0239684
MRPL2	0.0105797	0.00370311	0.0195288	0.0154939	0.0133247	0.0491742	0.0232647	0.0207629	0.00711744	0.00456969	0.00864101	0.00659134	0.00366808	0.0195759	0.0212766	0.0133333	0.0125	0.00316456	0.00680272	0.0142579	0.0202506	0.0088048	0.0405458	0.0570508	0.0178704	0.00394417
MRPL20	0.0155039	0.00611818	0.033788	0.0293738	0.0328242	0.11524	0.051106	0.0231772	0.00569395	0.00913938	0.00628437	0.0150659	0.00529834	0.040783	0.0232108	0.00444444	0.0125	0.00632911	0	0.0195723	0.0506264	0.0202323	0.0769981	0.122383	0.0359891	0.00637136
MRPL21	0.0345181	0.0162615	0.0523869	0.0548741	0.0692233	0.207583	0.0827613	0.0381458	0.0355872	0.0175171	0.0219953	0.0207156	0.0247799	0.0750408	0.0638298	0.0244444	0.0125	0.028481	0.0340136	0.0344783	0.101768	0.0513301	0.138207	0.219232	0.081658	0.0172937
MRPL22	0.025011	0.0118338	0.049597	0.0329245	0.0295743	0.0533033	0.0419527	0.0386287	0.0227758	0.0137091	0.017282	0.0103578	0.00945549	0.0554649	0.0232108	0.0266667	0.01875	0.00949367	0	0.0286455	0.0307191	0.0046834	0.0469786	0.0699333	0.0215934	0.0115291
MRPL24	0.00516796	0.00217356	0.0083695	0.00936088	0.00974976	0.0349099	0.0144928	0.00724288	0.00142349	0.00304646	0.00314218	0.0047081	0.00228236	0.00326264	0.0116054	0.00444444	0.009375	0	0	0.00635126	0.0108117	0.00749344	0.0214425	0.0388774	0.00967982	0.00212379
MRPL27	0.0137975	0.00869425	0.0251085	0.0190445	0.0194995	0.0510511	0.0217391	0.0217286	0.0163701	0.00990099	0.00785546	0.0178908	0.0075807	0.0212072	0.0174081	0.0288889	0.009375	0.00949367	0	0.0191834	0.0290029	0.00768078	0.0337232	0.0552105	0.0215934	0.00758495
MRPL28	0.00268149	0.000885526	0.00402976	0.00451904	0.00552486	0.0161411	0.00762777	0.00434573	0.000711744	0.00152323	0.000785546	0.00188324	0.000489077	0.00815661	0.00386847	0.00222222	0.003125	0	0	0.00207388	0.00480522	0.00449607	0.0130604	0.0154129	0.00521221	0.000606796
MRPL3	0.148847	0.0565931	0.353999	0.210781	0.122847	0.34009	0.243707	0.280058	0.0882562	0.0906321	0.0879811	0.0781544	0.0521682	0.451876	0.098646	0.0688889	0.0375	0.0474684	0.0612245	0.207518	0.145015	0.0359685	0.246589	0.402116	0.14346	0.0567354
MRPL32	0.00492419	0.00193206	0.0114693	0.00936088	0.00714982	0.0296547	0.00915332	0.00482859	0.00284698	0.00304646	0.00314218	0.00188324	0.00179328	0.00978793	0.0135397	0	0.009375	0	0.00680272	0.00686973	0.0123563	0.00505807	0.0175439	0.037037	0.0106726	0.000606796
MRPL33	0.204281	0.101996	0.394606	0.283086	0.245694	0.487237	0.332571	0.358764	0.0953737	0.144707	0.116261	0.086629	0.0780078	0.353997	0.201161	0.144444	0.09375	0.056962	0.115646	0.290862	0.317488	0.10266	0.420858	0.520359	0.288409	0.0867718
MRPL34	9.75087e-05	0	0.000309981	0.000322789	0	0.00187688	0	0	0	0	0	0	0	0	0.00193424	0	0	0	0	0	0.00171615	0.000562008	0.000974659	0.000460087	0.000248201	0.000303398
MRPL35	0.0251085	0.0185155	0.0455673	0.0364751	0.0350991	0.0852102	0.0419527	0.034283	0.0313167	0.0114242	0.025923	0.0216573	0.0138572	0.0538336	0.0270793	0.0422222	0.00625	0.0221519	0.0204082	0.0304601	0.0480522	0.0172349	0.0779727	0.109271	0.0387193	0.0103155
MRPL36	0.00253523	0.00177105	0.00371978	0.00355068	0.00357491	0.0165165	0.0106789	0.00482859	0.00213523	0.000761615	0	0.00847458	0.00163026	0.00489396	0.00580271	0.00444444	0.003125	0.00632911	0.0136054	0.00168503	0.00703621	0.00487074	0.0116959	0.0276052	0.00918342	0.00212379
MRPL37	0.0271074	0.00845275	0.049287	0.0455132	0.0341241	0.155405	0.0686499	0.0318687	0.0156584	0.0114242	0.0125687	0.0141243	0.00847734	0.0538336	0.0309478	0.02	0.009375	0.00949367	0.0136054	0.0331821	0.0523425	0.0327838	0.109552	0.162181	0.0451725	0.00606796
MRPL38	0.0154064	0.0068427	0.0387477	0.0161394	0.0194995	0.0555556	0.0251716	0.0260744	0.00427046	0.00685453	0.0164965	0.0103578	0.00521682	0.0293638	0.0135397	0.00666667	0.0125	0.00316456	0	0.0162022	0.0314055	0.0133009	0.0389864	0.0729239	0.0201042	0.00667476
MRPL39	0.0298376	0.0202866	0.0793552	0.0529374	0.0438739	0.0945946	0.0671243	0.0666345	0.0234875	0.0266565	0.0196386	0.00564972	0.0208673	0.0831974	0.032882	0.0222222	0.021875	0.0126582	0.0136054	0.042385	0.061953	0.0138629	0.0639376	0.118012	0.0439315	0.0151699
MRPL4	0.0185754	0.00764772	0.0322381	0.0235636	0.0305492	0.0731982	0.044241	0.0275229	0.00996441	0.00761615	0.0117832	0.00659134	0.00733616	0.0342577	0.0290135	0.00666667	0.0125	0.0126582	0.00680272	0.0207388	0.0401579	0.0162982	0.0528265	0.0761445	0.0349963	0.00758495
MRPL41	0.00146263	0.000644019	0.00464972	0.000645578	0.00357491	0.0153904	0.0064836	0.00193143	0.00284698	0	0.00157109	0.00094162	0.000652103	0.00163132	0	0	0	0	0	0.00168503	0.0046336	0.00393406	0.00916179	0.0161031	0.00471581	0.000606796
MRPL43	0.00760568	0.00394461	0.0158091	0.0161394	0.0129997	0.0792042	0.0232647	0.0115886	0.00782918	0.00304646	0.0117832	0.00659134	0.00456472	0.0195759	0.0174081	0	0.0125	0.00949367	0.00680272	0.0101102	0.0238545	0.020607	0.0483431	0.0927076	0.0225862	0.00455097
MRPL44	0.00780069	0.00378361	0.0114693	0.0177534	0.0129997	0.0401652	0.0171625	0.01014	0.00569395	0.0053313	0.00392773	0.00564972	0.00326052	0.0179445	0.0135397	0.00444444	0.01875	0	0	0.00674012	0.0199073	0.00599475	0.0358674	0.0561307	0.0153884	0.00333738
MRPL46	0.0216957	0.00909676	0.0319281	0.0232408	0.0292493	0.108859	0.0450038	0.0260744	0.0106762	0.0144707	0.0157109	0.00847458	0.00986306	0.045677	0.0232108	0.0111111	0.028125	0.0126582	0.0136054	0.0259235	0.0471941	0.0204196	0.0734893	0.126294	0.0347481	0.00940534
MRPL47	0.0372971	0.0255997	0.0712957	0.0600387	0.0532987	0.122372	0.064836	0.0801545	0.033452	0.019802	0.0361351	0.0216573	0.0272253	0.115824	0.065764	0.0355556	0.04375	0.0221519	0.0204082	0.0562541	0.0789429	0.0207943	0.0912281	0.146308	0.0709854	0.0209345
MRPL49	0.000926332	0.000885526	0.00464972	0.00129116	0.00194995	0.00675676	0.00572082	0.000482859	0	0.000761615	0.00157109	0.00282486	0.000733616	0.00326264	0.00193424	0	0.003125	0	0.00680272	0.00155541	0.00377553	0.00243537	0.00584795	0.00828157	0.0017374	0
MRPL50	0.0116035	0.00410562	0.0176689	0.0154939	0.0172246	0.0795796	0.0247902	0.0120715	0.00569395	0.00761615	0.00706991	0.0150659	0.00562439	0.0261011	0.00967118	0.0111111	0.00625	0.0126582	0	0.00868438	0.0315771	0.0129262	0.0499025	0.078905	0.0230827	0.00788835
MRPL51	0.0193067	0.00829174	0.0251085	0.0332473	0.0493988	0.154655	0.0621663	0.0299372	0.0170819	0.0121858	0.0141398	0.0150659	0.0117379	0.0522023	0.0309478	0.00888889	0.015625	0.00949367	0.0204082	0.0177576	0.0837481	0.0337205	0.0834308	0.169542	0.0689998	0.0112257
MRPL52	0.00750817	0.00555466	0.0123993	0.0119432	0.0116997	0.0168919	0.0122044	0.00965717	0.00427046	0.00456969	0.00785546	0.00659134	0.00432018	0.0146819	0.0116054	0.0111111	0.003125	0.00632911	0.00680272	0.00985094	0.0116698	0.00243537	0.0132554	0.0170232	0.01241	0.00788835
MRPL54	0.00034128	8.05023e-05	0.000929944	0.000645578	0.00162496	0.00225225	0.000762777	0.000965717	0	0	0	0	0.000244539	0.00163132	0.00386847	0	0	0	0	0.000129618	0.00137292	0.000187336	0.00136452	0.00230044	0.0022338	0.000606796
MRPL55	0.00936083	0.0035421	0.0220087	0.0190445	0.0146246	0.0675676	0.0263158	0.01352	0.00782918	0.0106626	0.00549882	0.0122411	0.00407564	0.0342577	0.0116054	0	0.009375	0.00949367	0.00680272	0.011536	0.0269435	0.0108655	0.0421053	0.0777548	0.0196078	0.00242718
MRPL58	0.0211594	0.0104653	0.0313081	0.0261459	0.0289243	0.0765766	0.0385202	0.0236601	0.0156584	0.0121858	0.0102121	0.0244821	0.00986306	0.0375204	0.0251451	0.0244444	0.0125	0.00316456	0.00680272	0.0283863	0.0370688	0.0118022	0.0559454	0.0697032	0.0342517	0.0100121
MRPS10	0.0126761	0.00547416	0.0213887	0.0200129	0.0188495	0.0638138	0.025553	0.0183486	0.0135231	0.0053313	0.0188531	0.00659134	0.0116563	0.0309951	0.0174081	0.00444444	0.003125	0.00316456	0.00680272	0.0141283	0.0233396	0.0133009	0.0356725	0.0710835	0.0208488	0.00546117
MRPS11	0.0160402	0.00668169	0.0322381	0.0171078	0.0285993	0.0915916	0.0293669	0.0226944	0.0128114	0.00456969	0.00706991	0.0103578	0.00864037	0.0342577	0.0135397	0.00444444	0.009375	0.00632911	0.00680272	0.0187946	0.034323	0.0181716	0.0563353	0.10559	0.0245719	0.0106189
MRPS12	0.00360782	0.00265658	0.00526968	0.00774693	0.00844979	0.0401652	0.0171625	0.00386287	0.00427046	0.00304646	0.00314218	0.0047081	0.00195631	0.0146819	0.00580271	0.00222222	0.00625	0	0.00680272	0.00324044	0.015617	0.00955414	0.0220273	0.0404877	0.00893522	0.000910194
MRPS15	0.0498757	0.015537	0.0802852	0.0897353	0.0835229	0.263514	0.127765	0.0753259	0.0213523	0.0228484	0.0227808	0.0338983	0.0161396	0.0815661	0.0580271	0.02	0.025	0.0126582	0.0204082	0.0681789	0.123563	0.071375	0.211306	0.275132	0.109456	0.0169903
MRPS18A	0.0291551	0.0147319	0.067266	0.0406714	0.0350991	0.0807057	0.0438596	0.0434573	0.0185053	0.0167555	0.0212097	0.0310734	0.0105967	0.0636215	0.0270793	0.0133333	0.015625	0.0158228	0.0136054	0.0395334	0.0497683	0.0103035	0.0619883	0.102599	0.0459171	0.0121359
MRPS18B	0.0051192	0.00225407	0.00712957	0.00548741	0.00617485	0.0213964	0.00762777	0.00434573	0.00284698	0.00304646	0.00549882	0.00188324	0.00301598	0.00652529	0.00773694	0.00444444	0.0125	0.00316456	0	0.00557356	0.00909559	0.00337205	0.0194932	0.0294456	0.00645321	0.000303398
MRPS2	0.00492419	0.00209306	0.0123993	0.00936088	0.00552486	0.0446697	0.01373	0.00676002	0.00569395	0.00456969	0.00157109	0.00847458	0.00171177	0.0146819	0.00773694	0.02	0.009375	0	0.00680272	0.00544394	0.0144157	0.00636943	0.0249513	0.0443984	0.0138992	0.00121359
MRPS21	0.0124811	0.00788923	0.0247985	0.018399	0.0194995	0.0503003	0.0240275	0.0217286	0.00854093	0.00685453	0.00706991	0.0103578	0.00480926	0.0293638	0.0193424	0.0133333	0.009375	0.00632911	0	0.0246273	0.02763	0.0110528	0.0475634	0.0634921	0.0263093	0.00606796
MRPS23	0.0118473	0.00627918	0.0182889	0.0200129	0.0123497	0.0435435	0.0225019	0.0217286	0.0106762	0.00837776	0.0109976	0.00282486	0.00660254	0.0244698	0.0116054	0.0111111	0.00625	0.0189873	0	0.0190538	0.0192209	0.00599475	0.0430799	0.0542903	0.0151402	0.00455097
MRPS25	0.0178928	0.00909676	0.0359578	0.0284054	0.0360741	0.0923423	0.0327994	0.0309029	0.00996441	0.00456969	0.0125687	0.0225989	0.00872188	0.0293638	0.0174081	0.0155556	0.015625	0.00632911	0	0.0233312	0.044105	0.0146122	0.0594542	0.0986888	0.0412013	0.00819175
MRPS26	0.0145775	0.00499114	0.0220087	0.0274371	0.0198245	0.0915916	0.0450038	0.0140029	0.00569395	0.00456969	0.0102121	0.00753296	0.00701011	0.0195759	0.0116054	0.0177778	0.0125	0.00316456	0	0.0151653	0.0398147	0.0187336	0.0678363	0.0910973	0.0268057	0.00303398
MRPS27	0.128858	0.0582837	0.242095	0.154939	0.155996	0.375751	0.179252	0.231772	0.083274	0.0555979	0.109976	0.0762712	0.0905608	0.285481	0.135397	0.0622222	0.078125	0.0822785	0.0884354	0.238108	0.206281	0.0811165	0.366862	0.401426	0.190618	0.0552184
MRPS28	0.197358	0.0821124	0.354619	0.229826	0.196945	0.28979	0.266972	0.306132	0.118861	0.130998	0.0981932	0.0696798	0.0591784	0.336052	0.197292	0.0866667	0.06875	0.0791139	0.0816327	0.262346	0.214347	0.0226677	0.28499	0.334254	0.195086	0.0846481
MRPS30	0.025596	0.00813074	0.0381277	0.0348612	0.0363991	0.140766	0.0549199	0.0603573	0.00711744	0.0159939	0.0117832	0.0131827	0.00896642	0.0391517	0.0290135	0.0177778	0.009375	0.0189873	0	0.0425146	0.0470225	0.0181716	0.109162	0.108581	0.0362373	0.00940534
MRPS31	0.084735	0.0320399	0.143211	0.117818	0.115372	0.248874	0.131579	0.10478	0.0427046	0.0380807	0.0408484	0.0423729	0.0330942	0.189233	0.0851064	0.0377778	0.0875	0.0348101	0.0340136	0.0981205	0.159087	0.0502061	0.181287	0.301127	0.121122	0.0351942
MRPS34	0.00185266	0.000966028	0.00216987	0.00613299	0.00487488	0.0131381	0.00495805	0.000965717	0.00142349	0	0.000785546	0.00282486	0.00154874	0.00326264	0.00386847	0.00444444	0.009375	0.00316456	0.00680272	0.00181465	0.00600652	0.00449607	0.00779727	0.0174833	0.00595681	0.00121359
MRPS35	0.0888304	0.0425857	0.234966	0.120077	0.116347	0.334459	0.165523	0.171415	0.0790036	0.043412	0.0636292	0.0696798	0.0415716	0.200653	0.073501	0.04	0.021875	0.0474684	0.0408163	0.211666	0.162863	0.0751218	0.360624	0.372211	0.129064	0.0497573
MRPS36	0	0	0	0	0	0.000375375	0	0	0	0	0	0	0	0	0	0	0	0	0	0	0.000514845	0.000187336	0.000584795	0.000460087	0.000496401	0
MRPS5	0.0915119	0.0427467	0.111903	0.106198	0.127072	0.244745	0.146072	0.0873974	0.0661922	0.0548363	0.0620581	0.0508475	0.0547767	0.153344	0.116054	0.0666667	0.0625	0.0411392	0.0340136	0.0830849	0.177621	0.0565755	0.210136	0.287785	0.133532	0.0449029
MRPS6	0.0306177	0.0326034	0.0598264	0.0435765	0.0620734	0.103228	0.0701754	0.0550459	0.0135231	0.0205636	0.0329929	0.0235405	0.00701011	0.0652529	0.0754352	0.0311111	0.015625	0.00949367	0.0204082	0.0394038	0.0753389	0.0118022	0.0615984	0.10421	0.0665177	0.0109223
MRPS7	0.00994588	0.00499114	0.0213887	0.0125888	0.0146246	0.0634384	0.0240275	0.0111057	0.0120996	0.0053313	0.0109976	0.00564972	0.00603195	0.0212072	0.0193424	0.00666667	0.015625	0.0158228	0	0.011536	0.0264287	0.0142375	0.0417154	0.0708535	0.0215934	0.00485437
MRPS9	0.0856614	0.0582032	0.181339	0.124919	0.103672	0.274024	0.138825	0.157895	0.0412811	0.0540746	0.0738413	0.0423729	0.0474405	0.184339	0.108317	0.06	0.04375	0.0411392	0.0340136	0.128321	0.155483	0.0455227	0.228655	0.291005	0.130553	0.0424757
MRRF	0.0685486	0.0148929	0.135462	0.110071	0.0734482	0.214339	0.0995423	0.10816	0.0263345	0.0258949	0.0227808	0.0188324	0.0153244	0.159869	0.0464217	0.0422222	0.021875	0.0221519	0	0.0955282	0.126309	0.0339078	0.167836	0.250058	0.0732192	0.0172937
MRS2	0.0363707	0.016664	0.0889647	0.0387347	0.0484238	0.0878378	0.0533944	0.057943	0.0177936	0.0205636	0.017282	0.0112994	0.0136127	0.0701468	0.032882	0.02	0.009375	0	0.0272109	0.0546986	0.0573194	0.00524541	0.0682261	0.0899471	0.0513775	0.0145631
MRTFA	0.221003	0.0781678	0.520769	0.213041	0.172246	0.530781	0.228833	0.463061	0.0640569	0.0868241	0.0958366	0.094162	0.0722204	0.425775	0.123791	0.0688889	0.109375	0.0537975	0.129252	0.48477	0.196499	0.0554515	0.512671	0.520819	0.188881	0.0679612
MRTFB	0.608893	0.109644	0.702418	0.581666	0.239194	0.774024	0.606407	0.676968	0.0982206	0.317593	0.112333	0.253296	0.0619498	0.615008	0.361702	0.18	0.365625	0.161392	0.14966	0.561244	0.262056	0.187523	0.691423	0.743041	0.283445	0.147148
MRVI1	0.000926332	0.000805023	0.00154991	0.000645578	0.000649984	0.0015015	0.000762777	0.00289715	0	0	0.00157109	0.0574388	0.000489077	0	0	0.182222	0.025	0.00316456	0	0.000777706	0.000514845	0.000374672	0.00116959	0.00138026	0.0017374	0.000606796
MS4A1	0	0	0.000309981	0	0	0	0.000381388	0	0	0	0	0	8.15129e-05	0	0	0	0	0	0	0	0	0	0	0.000230044	0	0
MS4A13	0.00555799	0.00491064	0.0176689	0.0058102	0.00747481	0.0191441	0.00839054	0.0144858	0.00284698	0.00228484	0.00314218	0	0.00130421	0.0114192	0.00386847	0.00888889	0	0	0.00680272	0.0181465	0.00583491	0.000749344	0.0177388	0.0147228	0.00446761	0.00242718
MS4A14	0	0	0	0	0	0.000750751	0	0.000482859	0	0	0	0	0	0	0	0	0	0	0	0	0	0	0	0	0	0
MS4A7	0.000682561	0.00177105	0.000619963	0.000645578	0.000974976	0.000375375	0.000381388	0.000482859	0	0.00152323	0.00314218	0	0.00171177	0	0	0	0	0.0791139	0	0.000648088	0.00102969	0.00093668	0.000584795	0.000690131	0.000496401	0.00151699
MSANTD1	0.00487543	0.000322009	0.00712957	0.0058102	0.00324992	0.00900901	0.00381388	0.00386287	0.000711744	0.00152323	0.00157109	0	0.000163026	0.00489396	0.0116054	0	0	0	0	0.00557356	0.00308907	0.00149869	0.00643275	0.00874166	0.00421941	0
MSANTD2	0.0514846	0.0293834	0.0933044	0.0681085	0.0643484	0.138889	0.0808543	0.142926	0.0313167	0.0441736	0.0416339	0.0376648	0.0186664	0.138662	0.0773694	0.0266667	0.05625	0.0158228	0.0272109	0.0709008	0.0681311	0.00899213	0.0744639	0.108351	0.0615537	0.0321602
MSANTD3-TMEFF1	0.141534	0.033328	0.193738	0.213363	0.18882	0.320571	0.240656	0.170932	0.281851	0.133283	0.227808	0.0640301	0.349283	0.23491	0.172147	0.0422222	0.046875	0.0506329	0.115646	0.155541	0.253304	0.0910453	0.283626	0.37014	0.233557	0.0722087
MSANTD4	0.0208669	0.00764772	0.0443273	0.0348612	0.0341241	0.102102	0.0434783	0.0270401	0.00925267	0.0106626	0.0102121	0.0178908	0.00611347	0.0375204	0.0212766	0.00666667	0.01875	0	0.00680272	0.0294232	0.0470225	0.0204196	0.0785575	0.127674	0.0486473	0.0124393
MSC	4.87543e-05	0.000161005	0.000309981	0.000322789	0	0.0015015	0.00343249	0	0	0	0	0	0	0.00163132	0	0	0	0	0	0.000518471	0	0.000562008	0.000974659	0.00276052	0	0
MSH2	0.0522159	0.0202866	0.140112	0.0742414	0.080923	0.177553	0.110603	0.0941574	0.0604982	0.0441736	0.0384918	0.0216573	0.0388816	0.177814	0.0638298	0.0311111	0.01875	0.00949367	0.0204082	0.0789371	0.0935301	0.0232297	0.144444	0.219002	0.0908414	0.032767
MSH3	0.207401	0.0900016	0.318661	0.238541	0.20832	0.374249	0.223875	0.323032	0.131673	0.147753	0.128044	0.0772128	0.0964297	0.306688	0.206963	0.0933333	0.1	0.0917722	0.129252	0.321322	0.243693	0.046272	0.364717	0.361629	0.207496	0.105886
MSH4	0.0303739	0.00193206	0.0427774	0.029051	0.0276243	0.0262763	0.02746	0.0270401	0.000711744	0.0152323	0.000785546	0.0047081	0.00309749	0.040783	0.0367505	0.0133333	0	0	0	0.0212573	0.0338081	0.00355939	0.0212476	0.0391074	0.0248201	0.00242718
MSH6	0.0779094	0.0289808	0.146001	0.111685	0.0932727	0.233483	0.130053	0.106712	0.0982206	0.0563595	0.0369207	0.0348399	0.0440985	0.115824	0.0909091	0.0377778	0.040625	0.0379747	0.0408163	0.0933247	0.12219	0.0342825	0.191423	0.249827	0.107967	0.0379248
MSI1	0.00355907	0.0297859	0.00216987	0.00258231	0.0081248	0.00713213	0.00381388	0.00627716	0.00142349	0.00685453	0.0329929	0.0320151	0.000978155	0.00489396	0.00773694	0.0333333	0	0.00316456	0.00680272	0.00388853	0.00617814	0.00187336	0.00545809	0.00690131	0.00769422	0.00394417
MSL1	0.0694749	0.0285783	0.108803	0.111685	0.0961976	0.256757	0.135774	0.0912603	0.0412811	0.0411272	0.0479183	0.0244821	0.0330127	0.109299	0.0909091	0.0466667	0.071875	0.0379747	0.0272109	0.0780298	0.145358	0.0698764	0.199025	0.270991	0.118392	0.0300364
MSL2	0.0635756	0.0343745	0.129572	0.0855391	0.0750731	0.167793	0.106789	0.101883	0.0498221	0.0327494	0.0502749	0.0480226	0.0353766	0.109299	0.0522244	0.0444444	0.053125	0.0379747	0.0272109	0.100583	0.0808306	0.0224803	0.14425	0.180584	0.0699926	0.0379248
MSL3	0.0319828	0.0117533	0.0474272	0.0438993	0.0562236	0.141141	0.0549199	0.034283	0.0213523	0.0281797	0.0251375	0.0160075	0.0194001	0.0538336	0.0309478	0.0133333	0.028125	0.0316456	0.0272109	0.0241089	0.0586923	0.0367179	0.0723197	0.178974	0.0553487	0.0157767
MSLNL	0.000146263	0	0	0	0	0.000375375	0	0	0	0	0	0	8.15129e-05	0	0	0	0	0	0	0	0	0	0	0	0	0
MSMO1	0.00146263	0.00619868	0.00619963	0.00484183	0.00259994	0.0285285	0.0141114	0.00386287	0.00569395	0	0.00549882	0.00188324	0.00130421	0.00815661	0	0.00222222	0	0.00316456	0	0.00453662	0.0068646	0.00618209	0.0222222	0.0365769	0.00943162	0.000303398
MSMP	0.000243772	8.05023e-05	0.00123993	0.000322789	0.000649984	0.00112613	0	0	0	0	0	0	8.15129e-05	0	0	0	0	0	0	0.000259235	0.00154453	0.000374672	0.000584795	0.00253048	0	0
MSN	0.00419287	0.018918	0.00433974	0.00225952	0.00259994	0.00337838	0.00457666	0.00144858	0.00355872	0.00228484	0.0164965	0.0225989	0.00423867	0.0212072	0.00193424	0.0355556	0.234375	0.113924	0	0.00375891	0.00600652	0.00337205	0.00409357	0.00529101	0.00471581	0.00455097
MSR1	0.000926332	0.00152954	0.00216987	0.00193673	0.000324992	0.000750751	0	0.00386287	0.00142349	0.00152323	0.00706991	0.00094162	0.00171177	0.00163132	0.0135397	0.00222222	0	0.117089	0	0.00181465	0.0114982	0.00187336	0.00194932	0.00276052	0.0019856	0.00151699
MSRA	0.598118	0.265738	0.869808	0.714655	0.592135	0.788288	0.693364	0.810719	0.373665	0.581112	0.2663	0.153484	0.157238	0.849918	0.638298	0.126667	0.09375	0.101266	0.244898	0.822553	0.614896	0.113151	0.807018	0.825397	0.709854	0.278519
MSRB2	0.0288626	0.0385606	0.109733	0.0768238	0.0763731	0.162913	0.0812357	0.0651859	0.0270463	0.0129474	0.0565593	0.079096	0.0194816	0.0995106	0.0309478	0.0133333	0.053125	0.0158228	0.00680272	0.0447181	0.097134	0.0331585	0.0875244	0.190016	0.0709854	0.13835
MSRB3	0.145824	0.0112703	0.145381	0.119755	0.20572	0.237613	0.196796	0.219701	0.00854093	0.0380807	0.0164965	0.19774	0.00546136	0.161501	0.0773694	0.0533333	0.115625	0.0126582	0	0.0775113	0.0794577	0.0142375	0.097076	0.167472	0.101018	0.0200243
MSS51	0.00263273	0.000885526	0.0158091	0.00193673	0.00194995	0.0105105	0.00686499	0.00917431	0.00142349	0.000761615	0.00157109	0.00376648	0.000652103	0.00978793	0	0	0.003125	0	0.00680272	0.00648088	0.00429037	0.000749344	0.00896686	0.0135726	0.00496401	0.000606796
MST1	0.000585052	0.00144904	0.00123993	0.00129116	0.00194995	0.00262763	0.00228833	0.000482859	0.00142349	0.000761615	0	0	0.000326052	0.00326264	0.00193424	0.00444444	0.003125	0	0	0.00129618	0.00205938	0.000187336	0.00155945	0.000690131	0.0022338	0.000606796
MST1R	0.00784945	0.000644019	0.0244885	0.00742414	0.00584985	0.0243994	0.0114416	0.0154515	0.000711744	0.00685453	0.00157109	0.00094162	0.0018748	0.0309951	0.00580271	0	0	0	0.00680272	0.014906	0.0102969	0.00168602	0.0206628	0.0220842	0.00992802	0
MSTN	0.00360782	0.000724521	0.0223187	0.00322789	0.0464738	0.024024	0.00991609	0.00869145	0	0.000761615	0.000785546	0.00094162	0.00138572	0.0619902	0.0174081	0	0.003125	0	0	0.00998056	0.0139008	0.00749344	0.0358674	0.0572809	0.0131546	0.000303398
MSTO1	0.0305202	0.00901626	0.0824551	0.035184	0.0315242	0.114114	0.0507246	0.0589087	0.0206406	0.0144707	0.0125687	0.0150659	0.0152429	0.0766721	0.0232108	0.0155556	0.015625	0.00949367	0.0204082	0.0794556	0.037412	0.0204196	0.138402	0.120083	0.0352445	0.00788835
MSX1	0.000292526	0.000885526	0	0	0.000324992	0.000375375	0	0.000482859	0	0	0.00157109	0.103578	0.000652103	0	0	0.00444444	0.0125	0.00316456	0	0	0.000171615	0.000374672	0.000194932	0.00115022	0.000248201	0.000303398
MSX2	4.87543e-05	0.000322009	0	0.000322789	0	0.000375375	0	0	0	0	0.00157109	0.0414313	0.00114118	0	0	0.00222222	0	0	0	0	0.000171615	0	0.000389864	0	0	0.000303398
MT-ATP6	0.14441	0.103204	0.228146	0.170433	0.172896	0.467718	0.227689	0.191695	0.0946619	0.0906321	0.116261	0.119586	0.0725465	0.247961	0.170213	0.126667	0.14375	0.161392	0.0884354	0.149838	0.267548	0.277445	0.341326	0.58063	0.212708	0.0797937
MT-ATP8	0.0334942	0.0255997	0.0623063	0.0374435	0.0454989	0.143018	0.0629291	0.0424915	0.024911	0.0175171	0.0204242	0.0367232	0.0172807	0.0603589	0.0348162	0.04	0.03125	0.0411392	0.0136054	0.0338302	0.0763686	0.0719371	0.0894737	0.21302	0.0536113	0.0179005
MT-CO1	0.33699	0.283207	0.462492	0.459974	0.519337	0.884384	0.55759	0.44085	0.313879	0.257426	0.35271	0.385122	0.193838	0.54323	0.468085	0.382222	0.409375	0.436709	0.306122	0.317174	0.623134	0.680967	0.664522	0.907292	0.509556	0.246966
MT-CO2	0.236702	0.170504	0.342529	0.244674	0.256094	0.630255	0.324943	0.314824	0.174377	0.186596	0.205027	0.202448	0.11852	0.402936	0.218569	0.211111	0.278125	0.262658	0.183673	0.254439	0.366569	0.347696	0.482846	0.702553	0.316456	0.168689
MT-CYB	0.128078	0.0729351	0.187229	0.142027	0.155346	0.487613	0.236079	0.152583	0.0718861	0.0586443	0.09348	0.0753296	0.0524943	0.218597	0.110251	0.0933333	0.09375	0.110759	0.0884354	0.119378	0.259482	0.266017	0.324756	0.610996	0.198809	0.0515777
MT-ND1	0.0505095	0.0356625	0.0750155	0.0668173	0.0646734	0.237613	0.0911518	0.0666345	0.0263345	0.0350343	0.0471328	0.0320151	0.0242908	0.128874	0.073501	0.0333333	0.046875	0.0537975	0.0340136	0.0500324	0.119787	0.11465	0.131384	0.322751	0.079176	0.0270024
MT-ND2	0.142509	0.0949123	0.182269	0.172046	0.181345	0.495495	0.209764	0.164655	0.0768683	0.0746382	0.124116	0.106403	0.069612	0.225122	0.172147	0.108889	0.13125	0.246835	0.0884354	0.130266	0.280419	0.28906	0.349123	0.613066	0.204269	0.0822209
MT-ND3	0.0218419	0.018274	0.0415375	0.0251775	0.0181995	0.0814565	0.0377574	0.0391115	0.0128114	0.00837776	0.0212097	0.0160075	0.00929247	0.0473083	0.0212766	0.0177778	0.009375	0.0379747	0.00680272	0.0270901	0.0391282	0.0273511	0.0512671	0.101219	0.0225862	0.0133495
MT-ND4	0.310809	0.191757	0.34098	0.342479	0.347091	0.771772	0.422578	0.304201	0.20427	0.172887	0.25216	0.26742	0.167509	0.420881	0.326886	0.28	0.309375	0.357595	0.204082	0.273104	0.494766	0.567816	0.662378	0.847021	0.425416	0.178701
MT-ND6	0.0125299	0.00917727	0.0179789	0.0164622	0.0198245	0.0728228	0.0312738	0.0111057	0.00569395	0.00761615	0.0133543	0.0112994	0.00578741	0.0163132	0.0154739	0.0244444	0.003125	0.00632911	0.0136054	0.0117952	0.0372404	0.0348445	0.0575049	0.125834	0.0201042	0.00546117
MT2A	0.00282775	0.0405732	0.00371978	0.00516462	0.00487488	0.021021	0.00266972	0.00434573	0.00213523	0.00609292	0.0424195	0.00564972	0.00383111	0.00815661	0.00386847	0.0266667	0.015625	0.00632911	0.00680272	0.004407	0.00703621	0.0101161	0.00740741	0.00874166	0.00421941	0.00515777
MT3	0.00702062	0.0177105	0.0145691	0.0164622	0.0100747	0.0852102	0.0301297	0.0125543	0.00213523	0.00304646	0.0227808	0.00282486	0.00236387	0.0114192	0.00386847	0.0377778	0.00625	0.00632911	0	0.00972132	0.0221383	0.0196703	0.0393762	0.0510697	0.0153884	0.00242718
MTA1	0.0169178	0.00491064	0.0548667	0.0187218	0.0162496	0.0506757	0.0217391	0.037663	0.00854093	0.00685453	0.00549882	0.00753296	0.00260841	0.0424144	0.00967118	0.00444444	0.003125	0	0.0136054	0.035256	0.0159602	0.00749344	0.0473684	0.0644122	0.0181186	0.00303398
MTA2	0.0296426	0.0107068	0.0691259	0.0358296	0.0302242	0.097973	0.0446224	0.0497344	0.0234875	0.0144707	0.0157109	0.0112994	0.0144278	0.0619902	0.0290135	0.0155556	0.025	0.00949367	0.00680272	0.0626053	0.0437618	0.0144249	0.104288	0.1049	0.0367337	0.0127427
MTA3	0.124762	0.0549026	0.272474	0.251775	0.101072	0.266517	0.195652	0.239015	0.0519573	0.0540746	0.0557738	0.0517891	0.0138572	0.194127	0.0793037	0.0288889	0.03125	0.00949367	0.0408163	0.186001	0.180024	0.0295991	0.224172	0.311939	0.148176	0.089199
MTAP	0.0300814	0.0288198	0.0483571	0.0180762	0.107897	0.0942192	0.0286041	0.0743602	0.0149466	0.0129474	0.0306363	0.0574388	0.0044017	0.0619902	0.0251451	0.0355556	0.046875	0.0537975	0.0272109	0.0874919	0.170928	0.00917947	0.107407	0.0506096	0.0593199	0.0245752
MTBP	0.0527522	0.0265658	0.119653	0.0674629	0.0636984	0.128378	0.0896262	0.100917	0.0391459	0.0403656	0.0416339	0.0301318	0.0286925	0.0880914	0.0464217	0.0466667	0.025	0.0253165	0.0136054	0.0817887	0.0633259	0.0104908	0.0976608	0.115482	0.0536113	0.0230583
MTCH1	0.10175	0.0322814	0.209237	0.21756	0.151771	0.510511	0.263539	0.161275	0.0313167	0.0327494	0.0377062	0.0649718	0.0296707	0.247961	0.125725	0.0444444	0.040625	0.0632911	0.047619	0.142968	0.217608	0.201761	0.421248	0.530711	0.188881	0.0245752
MTCL1	0.131198	0.0119948	0.104464	0.23144	0.244394	0.196321	0.195271	0.170449	0.0391459	0.0357959	0.0219953	0.0348399	0.0303228	0.0815661	0.235977	0.0288889	0.015625	0.0158228	0.170068	0.366559	0.318174	0.0204196	0.375634	0.10674	0.186399	0.0524879
MTCP1	0.000292526	8.05023e-05	0	0	0	0.000375375	0	0	0	0	0	0	8.15129e-05	0	0	0	0	0	0	0.000129618	0.00034323	0	0	0.000230044	0.000496401	0
MTDH	0.232558	0.0955563	0.3261	0.26275	0.258044	0.477853	0.29672	0.283921	0.259075	0.125666	0.148468	0.103578	0.143463	0.334421	0.216634	0.128889	0.1125	0.085443	0.0952381	0.259494	0.290029	0.103784	0.430604	0.518519	0.242244	0.11074
MTERF1	0.0217932	0.00885526	0.0474272	0.0329245	0.0227494	0.0694444	0.0389016	0.0255915	0.0241993	0.00685453	0.0141398	0.00753296	0.0119824	0.0309951	0.0193424	0.00888889	0	0.00949367	0.0340136	0.0268308	0.0353527	0.00843012	0.0582846	0.0828157	0.0310251	0.00970874
MTERF2	0.00760568	0.00169055	0.0105394	0.0129116	0.00844979	0.0255255	0.0106789	0.0106229	0.00427046	0.00456969	0.000785546	0.00282486	0.00236387	0.0179445	0.0116054	0.00666667	0.003125	0	0	0.00790668	0.0113266	0.00374672	0.0177388	0.0358868	0.0101762	0.00333738
MTERF3	0.0297401	0.0117533	0.0536268	0.0442221	0.0337992	0.106607	0.0499619	0.0434573	0.0142349	0.0137091	0.0164965	0.0112994	0.0109227	0.045677	0.0522244	0.0155556	0.03125	0.028481	0	0.0330525	0.0499399	0.0215436	0.0736842	0.129055	0.0429387	0.0109223
MTF1	0.0388084	0.017147	0.083385	0.0435765	0.0341241	0.0998498	0.0537757	0.0584259	0.0213523	0.019802	0.0329929	0.0254237	0.0246169	0.106036	0.0425532	0.0222222	0.01875	0.0253165	0.0272109	0.0611795	0.0439334	0.0114275	0.100195	0.1072	0.0347481	0.0148665
MTF2	0.158647	0.0406537	0.213267	0.153325	0.124472	0.249625	0.199466	0.181072	0.0733096	0.134044	0.0581304	0.0527307	0.0457287	0.264274	0.0909091	0.0555556	0.04375	0.0348101	0.0612245	0.160855	0.155998	0.0243537	0.210526	0.272142	0.130305	0.0628034
MTFMT	0.0345668	0.0113508	0.0861748	0.0526146	0.0461488	0.108859	0.0621663	0.085466	0.0142349	0.0190404	0.0157109	0.0169492	0.00986306	0.0766721	0.0212766	0.0288889	0.009375	0.00949367	0.00680272	0.078289	0.0636691	0.00861746	0.0867446	0.113182	0.0456689	0.0224515
MTFP1	0.00570426	0.00289808	0.00743955	0.00484183	0.00877478	0.018018	0.011823	0.00627716	0.00142349	0.000761615	0.000785546	0.0047081	0.00057059	0.0130506	0.00386847	0	0	0.00316456	0	0.00635126	0.0151021	0.00262271	0.0189084	0.0246147	0.0101762	0.00212379
MTFR1L	0.0372971	0.0188375	0.083075	0.0468044	0.0467988	0.10473	0.0526316	0.0429744	0.0163701	0.0159939	0.0235664	0.0094162	0.0142648	0.0783034	0.0309478	0.0222222	0.015625	0.0253165	0.0204082	0.0537913	0.0626394	0.0138629	0.0826511	0.115022	0.0384711	0.0127427
MTFR2	0.00136512	0.00128804	0.00433974	0.000968367	0.00227494	0.00225225	0.00190694	0.00289715	0.000711744	0.00152323	0.00157109	0.00094162	0.000815129	0.00652529	0.00967118	0.00222222	0	0.00316456	0	0.00233312	0.00205938	0.000187336	0.00292398	0.00391074	0.00372301	0.00151699
MTG2	0.0184291	0.00901626	0.0433974	0.0267915	0.0175496	0.0578078	0.0343249	0.0487687	0.0156584	0.0114242	0.0149254	0.0141243	0.00855885	0.0342577	0.0193424	0.0177778	0.00625	0.00632911	0.0204082	0.0296824	0.0238545	0.00505807	0.0463938	0.0680929	0.0183668	0.00637136
MTHFD1	0.0903418	0.0791338	0.151891	0.113944	0.132922	0.227853	0.127384	0.126026	0.0448399	0.0548363	0.0722702	0.0546139	0.038148	0.166395	0.098646	0.0888889	0.034375	0.0443038	0	0.122618	0.127167	0.0307231	0.177193	0.240396	0.123604	0.0424757
MTHFD1L	0.164985	0.0296249	0.322381	0.275985	0.267468	0.318318	0.310069	0.319652	0.118861	0.162224	0.0227808	0.0282486	0.0259211	0.349103	0.187621	0.0177778	0.09375	0.0443038	0.122449	0.240052	0.319719	0.0322218	0.264327	0.331263	0.28419	0.0661408
MTHFD2L	0.284823	0.0928997	0.363298	0.216269	0.156646	0.34985	0.237986	0.33945	0.12242	0.135567	0.135899	0.107345	0.0935768	0.316476	0.176015	0.351111	0.09375	0.101266	0.0952381	0.322229	0.170242	0.0374672	0.32768	0.353577	0.188881	0.0882888
MTHFR	0.00492419	0.00185155	0.0303782	0.010652	0.00487488	0.0341592	0.00991609	0.0197972	0.00427046	0.00152323	0.00157109	0.00376648	0.00163026	0.0179445	0.00193424	0.00222222	0	0.00316456	0	0.0222942	0.0104685	0.00599475	0.0325536	0.0372671	0.00719782	0.000303398
MTHFSD	0.0846863	0.052246	0.264724	0.138799	0.110172	0.194444	0.151411	0.180589	0.033452	0.0456969	0.0573449	0.027307	0.0401043	0.239804	0.108317	0.0555556	0.04375	0.00632911	0.0748299	0.170966	0.152566	0.0164856	0.191618	0.2634	0.122859	0.0391383
MTIF2	0.139779	0.053212	0.222257	0.183344	0.163146	0.388889	0.213196	0.210043	0.0782918	0.063214	0.0620581	0.0715631	0.0416531	0.223491	0.121857	0.0755556	0.059375	0.0253165	0.047619	0.173169	0.212974	0.0745598	0.30117	0.407407	0.187143	0.0576456
MTIF3	0.044659	0.0180325	0.083385	0.0806972	0.0562236	0.234985	0.085431	0.0777402	0.0320285	0.0258949	0.0306363	0.0291902	0.0307304	0.091354	0.0386847	0.0377778	0.015625	0.0348101	0.0136054	0.0709008	0.105886	0.044586	0.168421	0.242926	0.0881112	0.0182039
MTM1	0.0421237	0.0678635	0.102294	0.0584248	0.0708482	0.102477	0.0636918	0.095606	0.0156584	0.0274181	0.0832679	0.0386064	0.0354581	0.0929853	0.0483559	0.0955556	0.05625	0.0158228	0.00680272	0.0672715	0.0780848	0.00655676	0.0826511	0.10398	0.0608091	0.0233617
MTMR1	0.157135	0.13943	0.242405	0.111039	0.123172	0.183183	0.184973	0.157412	0.0298932	0.0654989	0.139827	0.0583804	0.0310564	0.171289	0.12766	0.14	0.040625	0.0221519	0.0748299	0.20013	0.126823	0.0443987	0.242105	0.293766	0.126582	0.0333738
MTMR10	0.0725464	0.0882306	0.0743955	0.0432537	0.0370491	0.0656907	0.0465294	0.0642202	0.0434164	0.0258949	0.118617	0.047081	0.0826541	0.0734095	0.0367505	0.0533333	0.0625	0.0189873	0.0136054	0.0537913	0.0372404	0.00730611	0.0573099	0.0676329	0.0451725	0.0394417
MTMR11	0.00745941	0.00386411	0.0142591	0.00645578	0.00714982	0.0108859	0.00572082	0.00676002	0.0405694	0.000761615	0.00628437	0.0103578	0.0075807	0.0163132	0.00193424	0.00222222	0.003125	0.00316456	0.00680272	0.0073882	0.0175047	0.00112402	0.00643275	0.0144928	0.00670141	0.00151699
MTMR12	0.178782	0.0232652	0.241785	0.177211	0.081248	0.29542	0.138063	0.187349	0.0149466	0.0563595	0.0219953	0.0621469	0.0127975	0.17292	0.0618956	0.0511111	0.03125	0.028481	0.0272109	0.239404	0.094045	0.0410266	0.305848	0.319301	0.0781832	0.0273058
MTMR14	0.0377846	0.0321204	0.143211	0.0661717	0.0510237	0.108859	0.0591152	0.0782231	0.0313167	0.0304646	0.0549882	0.0282486	0.0237202	0.122349	0.0502901	0.0311111	0.01875	0.00949367	0.0408163	0.0745301	0.0684743	0.00955414	0.0818713	0.145158	0.0585753	0.0185073
MTMR2	0.16752	0.0664949	0.273404	0.152679	0.169646	0.225601	0.183829	0.190246	0.340214	0.0822544	0.133543	0.0461394	0.143055	0.298532	0.15087	0.0644444	0.125	0.0379747	0.0680272	0.164744	0.21143	0.0337205	0.2154	0.322061	0.16555	0.179005
MTMR3	0.0627468	0.0375141	0.142901	0.0777921	0.0711732	0.167042	0.0888635	0.102366	0.0455516	0.0464585	0.0542027	0.0357815	0.0321976	0.1354	0.0522244	0.0533333	0.05	0.0158228	0.047619	0.0928062	0.087352	0.0286624	0.130604	0.199218	0.0759494	0.0248786
MTMR4	0.0880991	0.0395266	0.214507	0.148806	0.126422	0.369369	0.221968	0.142443	0.0975089	0.0456969	0.0683425	0.0320151	0.0652103	0.223491	0.106383	0.0488889	0.05625	0.028481	0.047619	0.130136	0.193925	0.0972274	0.277388	0.450886	0.14073	0.0339806
MTMR6	0.0824436	0.0454033	0.155301	0.12847	0.130322	0.313438	0.160183	0.127958	0.0868327	0.053313	0.126473	0.0564972	0.135882	0.166395	0.141199	0.04	0.05	0.0379747	0.0884354	0.107971	0.162176	0.0792432	0.256725	0.378192	0.14073	0.0415655
MTMR7	0.247087	0.0615038	0.32951	0.157521	0.342541	0.324324	0.279558	0.261226	0.0733096	0.146992	0.0557738	0.0696798	0.0233942	0.251223	0.290135	0.0155556	0.04375	0.0221519	0.14966	0.142839	0.331903	0.044586	0.175244	0.379112	0.244478	0.0931432
MTMR9	0.0866852	0.0370311	0.118413	0.145578	0.177121	0.361111	0.214722	0.0806374	0.0398577	0.0586443	0.0494894	0.0301318	0.0365993	0.163132	0.147002	0.02	0.04375	0.0411392	0.0612245	0.0806222	0.237	0.120457	0.25614	0.459857	0.196823	0.0321602
MTO1	0.033933	0.0208501	0.0644761	0.0448677	0.0471238	0.112613	0.0617849	0.0429744	0.0298932	0.0205636	0.0337785	0.0225989	0.0217639	0.0587276	0.0367505	0.0111111	0.01875	0.0189873	0.0136054	0.0409592	0.0559465	0.0279131	0.0844055	0.147918	0.0610573	0.0194175
MTOR	0.169811	0.0606183	0.367948	0.274371	0.200845	0.427928	0.263158	0.261226	0.0740214	0.0700685	0.069128	0.103578	0.050375	0.373573	0.216634	0.0733333	0.0875	0.0474684	0.0884354	0.351005	0.278359	0.110341	0.466472	0.469289	0.246711	0.0679612
MTPAP	0.0631369	0.0311544	0.101364	0.0697224	0.0711732	0.148649	0.0926773	0.0825688	0.0370107	0.0449353	0.0463472	0.0451977	0.031627	0.106036	0.0502901	0.0333333	0.046875	0.0348101	0.0340136	0.06779	0.104342	0.0196703	0.102729	0.15735	0.0838918	0.0351942
MTPN	0.20116	0.0883111	0.269994	0.317301	0.231394	0.66479	0.338291	0.222115	0.101068	0.101295	0.106834	0.109228	0.0673296	0.287113	0.197292	0.113333	0.134375	0.155063	0.0884354	0.188853	0.319375	0.308168	0.557895	0.721187	0.229089	0.0855583
MTR	0.151577	0.0368701	0.293242	0.137508	0.140396	0.269144	0.187643	0.215838	0.052669	0.0647372	0.0502749	0.0216573	0.0322791	0.25938	0.121857	0.0711111	0.0375	0.0537975	0.0408163	0.205185	0.130256	0.0290371	0.2423	0.331263	0.144949	0.0385316
MTREX	0.133002	0.0680245	0.256355	0.163008	0.169321	0.350601	0.199085	0.202801	0.12669	0.0860625	0.0895522	0.10452	0.0736876	0.278956	0.145068	0.0755556	0.08125	0.0727848	0.0408163	0.186261	0.200618	0.0517048	0.292982	0.387624	0.193348	0.0797937
MTRF1	0.0410999	0.0283368	0.0843149	0.0506779	0.0428989	0.111486	0.0720824	0.0791888	0.0427046	0.0228484	0.043205	0.0254237	0.0235572	0.0929853	0.0560928	0.0333333	0.009375	0.0221519	0.0136054	0.0711601	0.0629827	0.0144249	0.100975	0.130665	0.0456689	0.025182
MTRF1L	0.010726	0.00805023	0.0213887	0.012266	0.0126747	0.0315315	0.0179252	0.01352	0.00569395	0.00456969	0.00864101	0.0160075	0.0088849	0.0146819	0.00967118	0.00888889	0.009375	0.00316456	0	0.0139987	0.0248842	0.00374672	0.0226121	0.0296756	0.018615	0.00515777
MTRR	0.0544098	0.0211721	0.131122	0.0777921	0.0857979	0.147523	0.107551	0.0873974	0.030605	0.0289414	0.0219953	0.0301318	0.0211118	0.127243	0.065764	0.04	0.028125	0.0126582	0.00680272	0.0758263	0.0902694	0.0155489	0.119103	0.15827	0.085381	0.0191141
MTSS1	0.113451	0.0350185	0.249535	0.208844	0.386415	0.214715	0.204043	0.188315	0.102491	0.1508	0.0919089	0.368173	0.0868112	0.226754	0.257253	0.0466667	0.115625	0.199367	0.333333	0.190019	0.405183	0.0372799	0.208967	0.306648	0.401588	0.23483
MTSS1L	0.00541173	0.035421	0.0251085	0.0145255	0.0445239	0.0382883	0.0228833	0.0169	0.0177936	0.0053313	0.0479183	0.0122411	0.00244539	0.0326264	0.00967118	0.0244444	0.00625	0.028481	0	0.00712897	0.0477089	0.0121768	0.0122807	0.0409478	0.0407049	0.0315534
MTTP	0.00209644	0.00128804	0.00309981	0.00322789	0.00129997	0.00750751	0.00305111	0.00193143	0.00142349	0.00304646	0.00157109	0	0.000244539	0.00163132	0	0.00888889	0	0.00316456	0	0.00285159	0.0046336	0.00149869	0.00584795	0.0128824	0.00595681	0.000606796
MTURN	0.0221832	0.00418612	0.0864848	0.0409942	0.0308742	0.0431682	0.0350877	0.0352487	0.0875445	0.0258949	0.0243519	0.0141243	0.0543691	0.0489396	0.0309478	0.0155556	0.003125	0.00632911	0.0204082	0.0334413	0.0458212	0.0121768	0.0421053	0.108811	0.0531149	0.0151699
MTUS1	0.0129687	0.0553051	0.0192188	0.0216269	0.100747	0.0243994	0.0469108	0.0222115	0.160854	0.0167555	0.285939	0.13371	0.333632	0.00978793	0.0715667	0.0666667	0.25625	0.0158228	0.136054	0.0164614	0.12854	0.0157362	0.0185185	0.0227743	0.0461653	0.0652306
MTUS2	0.360587	0.050314	0.794482	0.660103	0.759831	0.797297	0.560259	0.788991	0.118861	0.186596	0.0612726	0.204331	0.0543691	0.74062	0.680851	0.06	0.1	0.0759494	0.108844	0.829553	0.694354	0.131885	0.816374	0.785599	0.436337	0.127124
MTX1	0.0104822	0.0070037	0.0127092	0.016785	0.0198245	0.0716967	0.0286041	0.01014	0.0106762	0.0053313	0.0102121	0.00564972	0.00586893	0.0244698	0.0174081	0.02	0.003125	0.00949367	0	0.0110175	0.0332933	0.0153616	0.0497076	0.10559	0.0215934	0.00455097
MTX2	0.163961	0.0655289	0.264724	0.166236	0.144296	0.276276	0.180778	0.223563	0.155872	0.0814928	0.0958366	0.0875706	0.0804532	0.301794	0.148936	0.102222	0.065625	0.0506329	0.0748299	0.222813	0.171958	0.0378419	0.271735	0.312399	0.163564	0.0615898
MTX3	0.0375896	0.0197231	0.0874148	0.0551969	0.0471238	0.104354	0.0629291	0.0690488	0.0355872	0.0304646	0.0322074	0.0188324	0.0248614	0.0734095	0.0560928	0.0266667	0.015625	0.0189873	0.00680272	0.0668827	0.0669298	0.0147996	0.0955166	0.132045	0.0493919	0.0200243
MUC1	0.00219394	0.00249557	0.000619963	0.0109748	0	0.00600601	0.00152555	0.000482859	0	0	0.00235664	0.00094162	0.000163026	0.00163132	0	0.00444444	0.003125	0	0.00680272	0.00194426	0.000171615	0.00112402	0.00623782	0.00184035	0	0.000303398
MUC13	0.000195017	0.000322009	0	0.000322789	0.000649984	0.00112613	0.000762777	0.000965717	0	0	0	0	8.15129e-05	0.00163132	0.00193424	0	0	0	0.00680272	0.000518471	0.0012013	0	0.000389864	0.000690131	0.0017374	0
MUC15	0.000585052	0.00120754	0.000309981	0.00193673	0.000324992	0.00187688	0.000381388	0.00289715	0.000711744	0.000761615	0	0	0.000326052	0.00163132	0	0.00444444	0	0	0	0.00246273	0.000171615	0.000187336	0.00116959	0.00161031	0	0.00212379
MUC20	0.000146263	0	0	0.00161394	0.000974976	0.00112613	0.011823	0.000482859	0	0.000761615	0	0	0	0	0.00967118	0	0	0	0	0.000129618	0.0012013	0.000374672	0.000194932	0.000460087	0.0019856	0
MUC5B	0	0	0	0	0	0	0	0	0	0	0	0	0.000163026	0	0	0	0	0	0	0	0	0.000187336	0	0	0	0
MUL1	0.00419287	0.00185155	0.0120893	0.0119432	0.00942476	0.0213964	0.011823	0.00724288	0.000711744	0.00380807	0.00314218	0.00376648	0.00154874	0.0114192	0.00580271	0	0.00625	0	0	0.00790668	0.0140724	0.00412139	0.0173489	0.0255349	0.00918342	0.00121359
MUM1	0.0245722	0.0117533	0.0440174	0.0326017	0.0350991	0.0784535	0.0537757	0.0338001	0.0106762	0.0137091	0.0164965	0.0169492	0.00611347	0.0440457	0.0232108	0.0155556	0.01875	0.0158228	0.0272109	0.0346079	0.0497683	0.0129262	0.0658869	0.0908673	0.0439315	0.0118325
MUM1L1	0.0116523	0.00386411	0.017359	0.0187218	0.0198245	0.0529279	0.0362319	0.00724288	0.00142349	0.0053313	0.00471328	0.0094162	0.000978155	0.0228385	0.0135397	0.0111111	0.003125	0.00632911	0	0.00751782	0.0453063	0.0118022	0.0278752	0.10513	0.0357409	0.00333738
MUS81	0.01409	0.00587667	0.033478	0.0180762	0.0149496	0.0457958	0.0225019	0.0197972	0.0113879	0.00990099	0.0133543	0.0094162	0.00619498	0.0261011	0.0154739	0.0111111	0.0125	0	0.00680272	0.0212573	0.0183628	0.00655676	0.0368421	0.0464688	0.0213452	0.00182039
MUT	0.095851	0.0611013	0.16925	0.155261	0.148846	0.318694	0.175057	0.147755	0.0640569	0.0548363	0.0722702	0.066855	0.0512716	0.184339	0.123791	0.0533333	0.06875	0.0474684	0.0204082	0.118082	0.211773	0.0730611	0.247173	0.378422	0.163316	0.0543083
MUTYH	0.0216469	0.0123974	0.0678859	0.0309877	0.0194995	0.0514264	0.0308924	0.0449058	0.0142349	0.0152323	0.0196386	0.0160075	0.00994457	0.0587276	0.0135397	0.0155556	0.025	0.00949367	0	0.036941	0.0228248	0.00599475	0.0487329	0.0549804	0.0206006	0.0118325
MVB12A	0.00638682	0.00426662	0.0185989	0.0103292	0.0159246	0.0304054	0.018688	0.0120715	0.0120996	0.00304646	0.00628437	0.0047081	0.00489077	0.0212072	0.00773694	0.00666667	0.015625	0.00316456	0	0.00946209	0.0205938	0.00730611	0.0278752	0.042328	0.0129064	0.00515777
MVB12B	0.298279	0.109886	0.401116	0.357005	0.238544	0.443694	0.295195	0.433607	0.288256	0.155369	0.190888	0.200565	0.186828	0.353997	0.251451	0.306667	0.2875	0.120253	0.387755	0.395075	0.24867	0.047958	0.397856	0.411778	0.262596	0.141383
MVD	0.0108722	0.00933827	0.0390577	0.0135571	0.0178746	0.0975976	0.0446224	0.0338001	0.0313167	0.00685453	0.0102121	0.00659134	0.00815129	0.0391517	0.0135397	0.00444444	0.009375	0.00949367	0.0272109	0.0235904	0.023168	0.0140502	0.0633528	0.094778	0.0248201	0.00333738
MVK	0.0141875	0.0128804	0.0285183	0.0145255	0.0337992	0.0495495	0.0240275	0.0217286	0.0263345	0.00761615	0.0188531	0.0122411	0.0211933	0.0244698	0.0116054	0.00222222	0.00625	0.0158228	0.00680272	0.0195723	0.0248842	0.00992881	0.042885	0.0570508	0.0263093	0.00910194
MVP	0.0061918	0.00909676	0.0108493	0.00645578	0.0201495	0.015015	0.0106789	0.0106229	0.0120996	0.0053313	0.0117832	0.0094162	0.0119009	0.0195759	0.0116054	0.0111111	0.021875	0.0126582	0.00680272	0.00583279	0.0296894	0.00299738	0.0111111	0.0223142	0.0203524	0.00303398
MX1	0.132075	0.017952	0.252015	0.184635	0.119922	0.466216	0.201373	0.151618	0.0199288	0.0418888	0.0282797	0.0216573	0.012879	0.243067	0.0676983	0.0422222	0.09375	0.0158228	0.0816327	0.106546	0.235456	0.140877	0.323392	0.642052	0.165053	0.028216
MX2	0.000438789	8.05023e-05	0.00526968	0.00129116	0.000649984	0.00225225	0.000762777	0	0	0.000761615	0.00235664	0.00094162	0.000326052	0	0.00193424	0.00222222	0.0125	0.00316456	0	0.000388853	0.00532006	0.00168602	0.000584795	0.0174833	0.0014892	0.000910194
MXD1	0.0306665	0.0148929	0.0675759	0.0426081	0.0552486	0.0844595	0.0659802	0.0458716	0.0149466	0.0144707	0.0235664	0.0131827	0.0162211	0.0815661	0.0889749	0.0177778	0.028125	0.00949367	0.0272109	0.0444588	0.0679595	0.0106782	0.0754386	0.0989188	0.0652767	0.0163835
MXD3	0.0011701	0.000644019	0.0083695	0.000645578	0.00162496	0.00225225	0.00266972	0.00289715	0.00284698	0	0.000785546	0	0.000733616	0.00326264	0.00193424	0	0.003125	0	0	0.00349968	0.000858074	0.000749344	0.00448343	0.00851162	0.000744602	0.000910194
MXD4	0.00521671	0.00322009	0.0111593	0.00806972	0.00454989	0.0105105	0.00991609	0.00820859	0.00782918	0.00228484	0.00864101	0.00564972	0.00652103	0.0195759	0.0154739	0.0111111	0.009375	0.00316456	0.00680272	0.0128321	0.00789429	0.00131135	0.00974659	0.0115022	0.00496401	0.00273058
MXI1	0.109063	0.181452	0.0734656	0.187218	0.163146	0.185811	0.189931	0.0729116	0.116014	0.0875857	0.274941	0.118644	0.22954	0.128874	0.199226	0.168889	0.18125	0.0537975	0.0952381	0.0562541	0.174876	0.0597602	0.120468	0.199218	0.156118	0.152002
MXRA5	0.0167227	0.00128804	0.0889647	0.0129116	0.00259994	0.0469219	0.00343249	0.0178658	0.00284698	0.0167555	0.00157109	0.00282486	0.00146723	0.0587276	0.00386847	0.0311111	0.034375	0.00632911	0	0.0123137	0.0240261	0.022855	0.0323587	0.20911	0.00868702	0.00424757
MXRA8	0.00165765	0.00635968	0.00464972	0.00355068	0.00454989	0.00563063	0.00572082	0.00289715	0.000711744	0.00228484	0.00549882	0.00188324	0.000407564	0.00978793	0.00193424	0.00444444	0.00625	0	0	0.00324044	0.00274584	0.00187336	0.00350877	0.00713135	0.00273021	0.00242718
MYADML2	0	0	0	0.000322789	0	0	0	0	0	0	0	0	0	0	0	0	0	0	0	0	0.00171615	0.000187336	0	0	0.000248201	0
MYB	0.0110672	0.00144904	0.00557967	0.0109748	0.0116997	0.0367868	0.00305111	0.0366972	0.000711744	0.0190404	0.00157109	0.00188324	0.00154874	0.00652529	0.00580271	0.0777778	0	0.00316456	0	0.0200907	0.0034323	0.00168602	0.0218324	0.00460087	0.0670141	0.00637136
MYBBP1A	0.0378334	0.0114313	0.0747055	0.0632666	0.0484238	0.218468	0.083524	0.0666345	0.0241993	0.0152323	0.0227808	0.0103578	0.0141832	0.0929853	0.0464217	0.0177778	0.01875	0.0158228	0.00680272	0.0406999	0.087352	0.0487074	0.147368	0.271682	0.0739638	0.0145631
MYBL1	0.00487543	0.0150539	0.0437074	0.00774693	0.0081248	0.141892	0.0858124	0.0381458	0.0149466	0.00456969	0.0219953	0.0047081	0.0141017	0.0619902	0.00967118	0.02	0.003125	0.00632911	0	0.0283863	0.013386	0.0247284	0.0834308	0.123764	0.00893522	0.0139563
MYBL2	0.000585052	0.000241507	0.000929944	0.000968367	0.00194995	0.00187688	0.00114416	0.00289715	0.000711744	0	0	0	0.000326052	0	0	0	0.00625	0	0	0.00103694	0.00068646	0	0.00155945	0.00184035	0.000992802	0.00212379
MYBPC1	0.00965336	0.0743842	0.0282083	0.0151711	0.0168996	0.0915916	0.0278413	0.0608402	0.00854093	0.00685453	0.084839	0.0122411	0.00399413	0.0342577	0.00580271	0.0133333	0.00625	0.00949367	0.0272109	0.0243681	0.0233396	0.00805545	0.0329435	0.0386473	0.013651	0.00788835
MYBPC2	0.000243772	8.05023e-05	0.00123993	0.000968367	0.000649984	0.00525526	0.000381388	0.00144858	0	0	0.000785546	0	8.15129e-05	0	0	0	0.003125	0	0	0.000518471	0.00205938	0.00168602	0.00448343	0.00299057	0.00322661	0
MYBPC3	0	0.000161005	0	0	0	0.000375375	0	0.000482859	0	0	0	0	0	0	0	0	0	0	0	0.000648088	0	0	0.000974659	0.000230044	0.000248201	0
MYBPH	0.000195017	0.000483014	0.00185989	0.000645578	0	0.000750751	0	0.000482859	0	0	0	0	8.15129e-05	0.00163132	0	0	0	0	0	0.000907323	0	0.000374672	0.00194932	0.00460087	0	0
MYBPHL	0.0022427	0.00313959	0.00526968	0.00161394	0.000974976	0.00262763	0.000381388	0.00482859	0.000711744	0	0.00785546	0.0047081	0.00146723	0.00652529	0	0.00222222	0	0	0	0.0022035	0.00137292	0.000374672	0.00272904	0.00506096	0.0022338	0.000303398
MYC	0.000877578	0.00169055	0.0099194	0.00258231	0.00682483	0.0431682	0.0202136	0.00965717	0.00355872	0	0.000785546	0	0.000407564	0.00815661	0.0135397	0.00222222	0.003125	0	0	0.00362929	0.0128711	0.00393406	0.0181287	0.0202438	0.0171258	0.00121359
MYCBP	0.00243772	0.00161005	0.00929944	0.00419626	0.00292493	0.0131381	0.00381388	0.00338001	0.00142349	0.00152323	0.00314218	0.00659134	0.00228236	0.00978793	0.00193424	0.0288889	0.00625	0.00632911	0.00680272	0.00388853	0.00600652	0.00187336	0.00974659	0.0154129	0.00719782	0.00273058
MYCBP2	0.687924	0.332153	0.83168	0.811814	0.703282	0.915916	0.834859	0.821825	0.49395	0.456969	0.37392	0.353107	0.295647	0.856444	0.796905	0.286667	0.29375	0.329114	0.55102	0.785353	0.80762	0.487636	0.892398	0.913504	0.727476	0.402002
MYCBPAP	0.00589927	0.00635968	0.0192188	0.00484183	0.00974976	0.0311562	0.0171625	0.0178658	0.00569395	0.00609292	0.00549882	0.027307	0.00228236	0.0440457	0.00386847	0.0755556	0	0	0.00680272	0.0145172	0.0181912	0.00524541	0.0202729	0.0379572	0.0106726	0.00212379
MYCL	0.0288626	0.0164225	0.066646	0.0213041	0.0292493	0.0593093	0.0617849	0.0550459	0.0263345	0.0388423	0.0219953	0.00847458	0.00961852	0.0473083	0.0386847	0.0177778	0.05625	0	0.047619	0.0394038	0.0413592	0.0046834	0.0469786	0.0701633	0.0491437	0.0200243
MYCT1	0.000877578	0.000724521	0.00154991	0.00161394	0	0.00938438	0.00457666	0.00241429	0	0	0.000785546	0	0.000407564	0	0	0	0.01875	0	0.00680272	0.00194426	0.000171615	0.000562008	0.00818713	0.00345066	0.000496401	0.000606796
MYD88	0.00633806	0.00209306	0.0210787	0.010652	0.00454989	0.0202703	0.00495805	0.0164172	0.0106762	0.00380807	0.00471328	0.00188324	0.00399413	0.00815661	0.00193424	0.00666667	0.00625	0.00316456	0	0.0167207	0.0068646	0.00243537	0.0192982	0.0230044	0.00620501	0.00212379
MYDGF	0.00424163	0.00378361	0.00898946	0.0100065	0.00909977	0.042042	0.0125858	0.00676002	0.00284698	0.00152323	0.00628437	0.00753296	0.003179	0.00652529	0.00580271	0.00222222	0.0125	0	0	0.00362929	0.0185344	0.00899213	0.0263158	0.0402576	0.01241	0.00364078
MYEF2	0.271562	0.0988569	0.352139	0.309877	0.21287	0.492492	0.354691	0.329792	0.083274	0.19802	0.124902	0.094162	0.0748288	0.371941	0.201161	0.0933333	0.046875	0.0696203	0.136054	0.270642	0.304616	0.10903	0.410136	0.489073	0.310747	0.114988
MYH10	0.411779	0.141523	0.712647	0.695933	0.469938	0.884009	0.698322	0.751328	0.143772	0.235339	0.15868	0.176083	0.0732801	0.750408	0.386847	0.177778	0.1875	0.142405	0.244898	0.619702	0.613352	0.350131	0.809552	0.8415	0.491189	0.116201
MYH11	0.00165765	0.00120754	0.00650961	0.0029051	0.00324992	0.0304054	0.00533944	0.0154515	0.00213523	0.000761615	0.00235664	0.00188324	0.0018748	0.00815661	0.00386847	0	0.00625	0	0.00680272	0.011536	0.00634975	0.00243537	0.0167641	0.00552105	0.0575825	0.000910194
MYH13	0.000146263	8.05023e-05	0.00123993	0.000645578	0.000324992	0.00375375	0.064836	0.000965717	0	0	0	0	0.000163026	0	0	0.00222222	0	0	0	0.00194426	0.000514845	0.00187336	0.00350877	0.00184035	0.000992802	0.000606796
MYH14	0.0717664	0.0451618	0.0641662	0.0726275	0.0289243	0.0645646	0.0358505	0.0313858	0.0896797	0.0205636	0.0832679	0.0244821	0.0683078	0.0668842	0.0193424	0.0911111	0.025	0.00949367	0.0748299	0.0359041	0.0573194	0.0155489	0.0545809	0.112261	0.0397121	0.0430825
MYH15	0.0061918	0.00161005	0.0123993	0.0087153	0.00357491	0.0540541	0.24714	0.0352487	0.00213523	0.000761615	0.00157109	0.00282486	0.00138572	0.0146819	0	0.00222222	0	0.00316456	0.00680272	0.00298121	0.00566329	0.00543275	0.00877193	0.020934	0.00446761	0.000606796
MYH2	0.00253523	0.00225407	0.0285183	0.0029051	0.00129997	0.0349099	0.101068	0.00627716	0.000711744	0.000761615	0.00235664	0.00282486	0.00179328	0.00163132	0.00773694	0.142222	0.003125	0.00316456	0	0.0360337	0.00308907	0.0221057	0.150682	0.0338164	0.00347481	0.00242718
MYH3	4.87543e-05	8.05023e-05	0.000309981	0.00161394	0	0.000750751	0.0251716	0.000965717	0	0	0	0	0	0.00163132	0	0	0	0	0	0.000259235	0.000171615	0.000374672	0.000389864	0.000690131	0.000744602	0
MYH4	4.87543e-05	0	0.00123993	0	0	0.000375375	0.00305111	0.000965717	0	0	0	0	0	0	0	0	0	0	0	0.000129618	0	0.000562008	0.000779727	0.00184035	0.000248201	0
MYH7	0.00204768	0.00128804	0.00154991	0.00355068	0.000324992	0.0187688	0.00762777	0.00338001	0.000711744	0.00228484	0.00157109	0.0047081	0.000978155	0.00326264	0	0.0111111	0	0	0	0.00246273	0.00137292	0.00262271	0.0152047	0.00598114	0.001241	0.000606796
MYH7B	0.0225245	0.0110288	0.0957843	0.039703	0.0276243	0.189189	0.0873379	0.10816	0.00355872	0.0129474	0.0188531	0.00282486	0.00929247	0.0783034	0.0309478	0.0133333	0.00625	0.0221519	0.00680272	0.0775113	0.0408443	0.0288498	0.138402	0.127444	0.0441797	0.00455097
MYH8	0.000731315	0.000724521	0.0034098	0.00193673	0.00162496	0.00262763	0.0755149	0.000482859	0	0	0.000785546	0	0.000326052	0.00163132	0	0.00666667	0	0.00316456	0	0.00285159	0.000858074	0.00393406	0.0165692	0.00621118	0.000744602	0.000303398
MYH9	0.0362245	0.0198036	0.0768754	0.10297	0.00974976	0.0855856	0.0358505	0.047803	0.0156584	0.00685453	0.0494894	0.0480226	0.0383926	0.0277325	0.00580271	0.04	0.34375	0.0411392	0.0340136	0.0451069	0.0144157	0.0189209	0.0820663	0.131585	0.0109208	0.0169903
MYL1	0.000146263	0.000322009	0.000619963	0.000968367	0.000649984	0.000375375	0.000381388	0.000965717	0	0	0	0	8.15129e-05	0	0.00193424	0	0	0	0	0.000777706	0.00137292	0.000187336	0.000779727	0.000920175	0.000744602	0
MYL12B	0.0105309	0.00531315	0.0223187	0.0251775	0.0224244	0.0968468	0.0297483	0.0207629	0.00427046	0.00228484	0.00628437	0.0094162	0.00374959	0.0309951	0.0193424	0.00888889	0.015625	0.00632911	0.00680272	0.0147764	0.039643	0.020045	0.0649123	0.121923	0.0248201	0.00273058
MYL2	0	0	0.000309981	0	0	0	0	0	0	0	0	0	0	0	0	0	0	0	0	0	0.000514845	0	0	0	0.000496401	0
MYL4	4.87543e-05	8.05023e-05	0.000619963	0.000645578	0.000649984	0.000375375	0.000762777	0	0	0	0	0.00094162	0	0.00163132	0	0	0	0	0	0.000388853	0.000514845	0.000187336	0.00116959	0.00184035	0.000496401	0
MYL5	0.000243772	0.000161005	0.000309981	0.000968367	0	0.0015015	0.000381388	0.000965717	0	0	0.000785546	0	0	0	0	0	0	0	0.00680272	0.000259235	0.00102969	0.000562008	0.000584795	0.00184035	0.000992802	0
MYL6B	0.0084345	0.00394461	0.0105394	0.0219496	0.0305492	0.0608108	0.0305111	0.00676002	0.00142349	0.00609292	0.00235664	0.0047081	0.00268993	0.00978793	0.0193424	0.00666667	0.003125	0.00316456	0	0.00764744	0.0386134	0.0134882	0.0389864	0.0655625	0.0312733	0.00333738
MYL9	0.01409	0.00418612	0.0108493	0.00936088	0.0139747	0.0536787	0.0327994	0.0178658	0.00213523	0.0144707	0.00942655	0.0301318	0.00228236	0.0228385	0.0251451	0.0133333	0.034375	0.00316456	0	0.0265716	0.0149305	0.0110528	0.0690058	0.0319761	0.0220898	0.00242718
MYLIP	0.0481205	0.00748672	0.119343	0.0874758	0.0467988	0.217342	0.0286041	0.144858	0.00854093	0.0129474	0.00785546	0.0047081	0.0088849	0.0766721	0.00773694	0.0133333	0.003125	0.0253165	0.0136054	0.181465	0.0149305	0.0164856	0.256725	0.143317	0.0479027	0.0112257
MYLK	0.00414412	0.00571567	0.0083695	0.0029051	0.0038999	0.0503003	0.00457666	0.0159343	0.00355872	0.00990099	0.00942655	0.00564972	0.00554288	0.00815661	0.00773694	0.0133333	0.178125	0.00316456	0	0.0116656	0.00446199	0.00243537	0.0306043	0.00943179	0.0121618	0.00333738
MYLK3	0.00204768	0.00136854	0.0117793	0.00451904	0.000324992	0.0101351	0.00305111	0.00482859	0.00213523	0.000761615	0.00157109	0.00282486	0.000733616	0.00978793	0	0	0	0	0	0.00544394	0.0034323	0.000374672	0.00682261	0.0089717	0.00322661	0.00121359
MYLPF	0.000243772	0	0.000309981	0	0	0.00187688	0.000381388	0	0	0	0	0	0.000163026	0	0.00193424	0	0	0	0	0.000129618	0.00034323	0.000187336	0.000389864	0.00161031	0.000496401	0.000303398
MYNN	0.0384184	0.015698	0.0716057	0.0471272	0.040949	0.0942192	0.0564455	0.051183	0.0206406	0.0289414	0.0180676	0.0235405	0.0161396	0.0522023	0.0348162	0.0311111	0.025	0.00949367	0	0.0576798	0.0471941	0.0106782	0.0898635	0.0975385	0.0434351	0.0118325
MYO10	0.00638682	0.129931	0.0083695	0.0154939	0.0120247	0.0153904	0.0129672	0.00724288	0.0106762	0.00913938	0.109976	0.0621469	0.00513531	0.0212072	0.00773694	0.0844444	0.103125	0.0126582	0.0136054	0.00648088	0.0106401	0.0138629	0.0107212	0.0170232	0.00794242	0.0400485
MYO15A	0.00102384	0	0.000929944	0.000645578	0.000324992	0.000375375	0.000381388	0.00241429	0	0.00228484	0	0	8.15129e-05	0.00163132	0	0	0	0	0	0.000777706	0.000171615	0	0.000389864	0.00230044	0.000496401	0.000303398
MYO16	0.226659	0.101352	0.864228	0.401549	0.703932	0.767643	0.493898	0.766296	0.0604982	0.304646	0.119403	0.0725047	0.0493968	0.903752	0.220503	0.315556	0.04375	0.0949367	0.0408163	0.784964	0.538356	0.186399	0.818713	0.849321	0.183917	0.110437
MYO18A	0.142509	0.0507165	0.239926	0.173338	0.19402	0.350976	0.247902	0.210526	0.0533808	0.0868241	0.067557	0.0546139	0.069612	0.218597	0.147002	0.0911111	0.128125	0.0316456	0.0340136	0.149968	0.283336	0.0724991	0.238986	0.357258	0.188136	0.0500607
MYO18B	0.00424163	0.00201256	0.0142591	0.00677857	0.00357491	0.0232733	0.00610221	0.01352	0.00142349	0.00152323	0.000785546	0.00188324	0.000815129	0.0179445	0	0.00444444	0	0.00632911	0	0.0165911	0.00377553	0.00187336	0.0177388	0.020934	0.00446761	0.00303398
MYO19	0.0242309	0.0112703	0.083695	0.0422853	0.039649	0.0731982	0.0568268	0.0680831	0.0149466	0.0228484	0.0109976	0.0254237	0.00521682	0.0701468	0.0251451	0.0133333	0.00625	0.0126582	0	0.0434219	0.0681311	0.00861746	0.0502924	0.0828157	0.0367337	0.0100121
MYO1A	0.00146263	0.00104653	0.00929944	0.00387347	0.00227494	0.00863363	0.00343249	0.01014	0.00142349	0.00152323	0	0	0.000407564	0.0114192	0.00580271	0.00222222	0	0	0	0.00622165	0.00274584	0.00093668	0.00604288	0.00828157	0.00694962	0.00121359
MYO1B	0.0263761	0.00893576	0.0251085	0.209813	0.129347	0.0262763	0.011823	0.0197972	0.00782918	0.127951	0.0133543	0.177966	0.00864037	0.00815661	0.216634	0.00888889	0.5125	0.0189873	0	0.00868438	0.394543	0.0140502	0.011306	0.0487693	0.241499	0.0130461
MYO1C	0.00458291	0.00619868	0.0322381	0.0329245	0.0113747	0.0382883	0.0297483	0.0338001	0.00284698	0.00228484	0.00785546	0.0150659	0.00171177	0.0473083	0.00967118	0.00444444	0.059375	0.00316456	0.0204082	0.0197019	0.0235112	0.00318471	0.0300195	0.0280653	0.0141474	0.00697816
MYO1D	0.185169	0.0282563	0.16088	0.311814	0.157296	0.261637	0.12624	0.254949	0.295374	0.0639756	0.29458	0.117702	0.43047	0.265905	0.102515	0.0733333	0.165625	0.0506329	0.0748299	0.153467	0.138665	0.0275384	0.175634	0.170692	0.186895	0.064017
MYO1E	0.0146751	0.0479794	0.0313081	0.0216269	0.160546	0.088964	0.0629291	0.054563	0.0384342	0.029703	0.191673	0.289077	0.230192	0.0783034	0.201161	0.311111	0.33125	0.0443038	0.0340136	0.0314971	0.0195641	0.0123642	0.0592593	0.0393375	0.0215934	0.034284
MYO1F	0.00204768	0.00104653	0.00805952	0.00161394	0.00129997	0.00713213	0.00228833	0.00627716	0.00142349	0.000761615	0.00471328	0.00094162	0.00138572	0.00815661	0	0	0	0.0632911	0	0.00388853	0.00154453	0.000749344	0.00526316	0.00621118	0.000992802	0.00151699
MYO1H	0.000146263	0	0	0	0.000324992	0	0.000381388	0	0	0	0	0	0	0.00163132	0	0	0	0	0	0.000129618	0	0	0	0	0	0.000303398
MYO3A	0.0067281	0.0722911	0.0114693	0.00839251	0.198245	0.0191441	0.0141114	0.01352	0.0177936	0.00837776	0.077769	0.0150659	0.00448321	0.00978793	0.454545	0.0155556	0.003125	0.0189873	0	0.0107583	0.131285	0.00562008	0.0163743	0.0204739	0.107471	0.122573
MYO3B	0.00204768	0.00120754	0.00402976	0.00129116	0.00942476	0.00375375	0.00419527	0.00676002	0.0875445	0.00304646	0.00314218	0.00188324	0.00130421	0.00326264	0.0135397	0	0	0	0	0.00311082	0.00652137	0.000187336	0.00175439	0.00414079	0.00918342	0.00333738
MYO5A	0.323973	0.161729	0.49504	0.499032	0.496263	0.839339	0.568268	0.488653	0.412811	0.207921	0.205027	0.199623	0.191963	0.482871	0.450677	0.184444	0.15	0.202532	0.306122	0.391575	0.620731	0.521169	0.689279	0.825397	0.525937	0.206007
MYO5B	0.169421	0.0188375	0.0182889	0.0309877	0.0659734	0.0206456	0.0221205	0.0169	0.0199288	0.0609292	0.0133543	0.112053	0.00513531	0.0522023	0.0193424	0.02	0.053125	0.00316456	0	0.00985094	0.1445	0.0046834	0.0118908	0.0250748	0.0518739	0.00455097
MYO5C	0.044659	0.0101433	0.187229	0.199161	0.107897	0.151276	0.224256	0.132303	0.0192171	0.053313	0.0133543	0.0141243	0.00701011	0.244698	0.0851064	0.00666667	0.021875	0.00316456	0.0136054	0.17952	0.0406727	0.0136755	0.174464	0.185185	0.0846364	0.034284
MYO6	0.39881	0.288279	0.50403	0.287605	0.18102	0.400901	0.284134	0.410913	0.220641	0.12262	0.325216	0.158192	0.201337	0.495922	0.208897	0.184444	0.290625	0.0727848	0.0748299	0.496824	0.214519	0.0505807	0.510331	0.443754	0.278729	0.132888
MYO7A	0.0107747	0.05289	0.0182889	0.010652	0.0159246	0.0277778	0.0194508	0.00772574	0.0128114	0.00761615	0.0612726	0.0320151	0.00603195	0.045677	0.0116054	0.0155556	0.053125	0.0253165	0.00680272	0.0066105	0.0264287	0.0116148	0.0222222	0.0536002	0.0243237	0.00546117
MYO7B	0.000780069	8.05023e-05	0.00309981	0.00774693	0.000324992	0.003003	0.00305111	0.00434573	0.00142349	0.000761615	0	0	0.000407564	0.00489396	0.00580271	0	0	0	0	0.000259235	0.00600652	0.00093668	0.00155945	0.00621118	0.00446761	0
MYO9A	0.346595	0.198036	0.599194	0.643964	0.41599	0.677177	0.510679	0.522936	0.256228	0.220107	0.278869	0.246704	0.204597	0.608483	0.31528	0.186667	0.246875	0.151899	0.251701	0.471549	0.508495	0.199888	0.617349	0.721417	0.396128	0.199029
MYO9B	0.0982887	0.033811	0.17452	0.0900581	0.0490738	0.180931	0.0961098	0.16562	0.172242	0.039604	0.0887667	0.0348399	0.091702	0.216966	0.0386847	0.0311111	0.046875	0.0917722	0.0136054	0.115878	0.0681311	0.0172349	0.133138	0.16034	0.0627947	0.0351942
MYOC	4.87543e-05	0.000805023	0.000309981	0	0.000324992	0.000375375	0	0.000482859	0	0	0.000785546	0	8.15129e-05	0	0	0	0	0	0	0.000129618	0.000171615	0	0	0	0	0
MYOCD	0.0010726	0.000724521	0.00433974	0.00193673	0.00162496	0.0015015	0.00724638	0.00144858	0	0.000761615	0	0	0.000244539	0	0	0.115556	0.003125	0	0	0.00155541	0.00274584	0	0.00116959	0.00207039	0.001241	0.000303398
MYOD1	0	8.05023e-05	0.000309981	0	0	0	0	0	0	0	0	0	0	0	0	0	0	0	0	0	0	0	0	0.000690131	0	0
MYOF	0.128273	0.00869425	0.373838	0.181085	0.0133247	0.218093	0.295957	0.237566	0.0106762	0.00990099	0.0102121	0.0913371	0.00676557	0.415987	0.0193424	0.1	0.2875	0.0126582	0.0272109	0.147505	0.0121847	0.0140502	0.146199	0.323211	0.0131546	0.00879854
MYOM1	0.0104334	0.0121559	0.0247985	0.0145255	0.00909977	0.0217718	0.0114416	0.0202801	0.0113879	0.00913938	0.0267086	0.00282486	0.0118194	0.0114192	0.00773694	0.111111	0.015625	0.00316456	0.00680272	0.0199611	0.013386	0.0020607	0.0241715	0.0248447	0.0114172	0.00728155
MYOM3	9.75087e-05	0	0	0	0	0.000375375	0.000381388	0	0	0	0	0	0	0	0	0.00222222	0	0	0	0.000648088	0.00034323	0	0.000779727	0.000230044	0.000248201	0
MYORG	0.00258398	0.0120754	0.00464972	0.00193673	0.00422489	0.00375375	0.00724638	0.00193143	0.000711744	0	0.0149254	0	8.15129e-05	0.00978793	0.00386847	0.00666667	0	0	0	0.0022035	0.00411876	0.00524541	0.00584795	0.0225443	0.00843882	0.000303398
MYOT	0.00185266	0.000563516	0.00371978	0.00225952	0.00129997	0.00337838	0.00495805	0.00338001	0	0.000761615	0.00235664	0.00094162	0.00057059	0	0	0.00222222	0	0	0	0.00272197	0.00102969	0.000374672	0.00409357	0.00506096	0.000744602	0.000606796
MYOZ1	0.000243772	0.000241507	0	0.000322789	0	0.00112613	0.000762777	0.00144858	0	0	0.000785546	0.00188324	0	0.00163132	0	0	0	0	0	0.000259235	0.00068646	0	0.000389864	0.000690131	0.000248201	0.000303398
MYOZ2	0.000390035	0	0.00123993	0.000322789	0.000974976	0.00112613	0.000762777	0.000482859	0.000711744	0.000761615	0.000785546	0	0.000407564	0	0	0.00222222	0	0.00316456	0	0.000648088	0.00034323	0	0.000389864	0.000690131	0.000248201	0.000303398
MYOZ3	9.75087e-05	0	0.000309981	0	0	0	0.000381388	0	0	0	0	0	0.000163026	0	0	0	0	0	0	0.000129618	0	0	0.000389864	0	0	0
MYPN	0.00121886	0.000563516	0.0179789	0.00225952	0.00194995	0.00675676	0.00190694	0.00386287	0.00142349	0.000761615	0.00392773	0.00094162	0.000489077	0.0309951	0	0.00444444	0	0.00316456	0	0.00388853	0.000858074	0.00262271	0.00350877	0.0266851	0.0022338	0.000910194
MYPOP	0.00745941	0.00281758	0.0195288	0.0161394	0.0123497	0.0202703	0.0114416	0.0197972	0.0106762	0.00456969	0.00314218	0.00094162	0.00293446	0.0163132	0.00773694	0.00666667	0.003125	0.00316456	0	0.0162022	0.0159602	0.00224803	0.0192982	0.0234645	0.0106726	0.00515777
MYRF	0.0452928	0.00402512	0.0117793	0.0125888	0.00584985	0.0183934	0.00915332	0.0106229	0.133808	0.00228484	0.0816968	0.0047081	0.0924356	0.0146819	0.00580271	0.00222222	0.003125	0	0.0204082	0.0125729	0.00875236	0.00487074	0.0237817	0.0216241	0.0143956	0.0136529
MYRFL	0.00760568	0.000966028	0.0362678	0.00774693	0.00259994	0.0105105	0.00533944	0.0125543	0	0.00761615	0.00235664	0.00188324	0.00057059	0.0228385	0.00193424	0.00222222	0	0	0.00680272	0.0194426	0.00326068	0.00187336	0.0235867	0.0349666	0.00322661	0.00121359
MYRIP	0.475696	0.0636773	0.592064	0.498063	0.558336	0.642267	0.414188	0.652825	0.379359	0.135567	0.183032	0.132768	0.226117	0.822186	0.589942	0.06	0.4125	0.126582	0.102041	0.148023	0.590698	0.0867366	0.224366	0.601564	0.641102	0.141383
MYSM1	0.205012	0.0788118	0.395226	0.293092	0.184595	0.415165	0.292906	0.356832	0.0996441	0.126428	0.106049	0.131827	0.0828171	0.329527	0.168279	0.0955556	0.1	0.0822785	0.0612245	0.309657	0.221383	0.0528288	0.375244	0.445825	0.181931	0.0785801
MYT1	0.017064	0.00515215	0.0365778	0.00903809	0.0162496	0.021021	0.0156369	0.01352	0.0106762	0.0228484	0.00235664	0.00094162	0.0018748	0.0358891	0.0174081	0	0.003125	0.00316456	0.0408163	0.00699935	0.0394714	0.00524541	0.0101365	0.0600414	0.0337553	0.0961772
MYT1L	0.334406	0.0276123	0.491011	0.481924	0.324342	0.667793	0.55225	0.462096	0.0377224	0.255903	0.0369207	0.0404896	0.0279589	0.535073	0.361702	0.0355556	0.03125	0.0506329	0.14966	0.47129	0.417882	0.180592	0.646004	0.63262	0.454703	0.0291262
MZB1	0	0.000161005	0	0	0	0	0	0	0	0	0	0	0.000244539	0	0	0	0	0	0	0	0	0	0	0	0	0
MZF1	0.0256935	0.00861375	0.0576565	0.024532	0.0198245	0.0634384	0.0331808	0.0386287	0.00925267	0.00913938	0.0109976	0.0112994	0.0057059	0.0375204	0.0232108	0.02	0.009375	0.00632911	0.00680272	0.0344783	0.0312339	0.0104908	0.0524366	0.0720037	0.0290395	0.00394417
MZT1	0.0609917	0.053212	0.109113	0.121691	0.120897	0.332583	0.144928	0.0883631	0.0491103	0.0380807	0.0534171	0.0338983	0.0322791	0.125612	0.0812379	0.0288889	0.0375	0.0474684	0.0340136	0.0702528	0.174018	0.0977894	0.217544	0.348976	0.151402	0.028216
N4BP1	0.0607966	0.0289003	0.104464	0.108457	0.0916477	0.207583	0.110984	0.0898117	0.0405694	0.029703	0.0361351	0.0291902	0.0311379	0.101142	0.0541586	0.0488889	0.046875	0.0158228	0.0340136	0.0780298	0.101596	0.0376546	0.151267	0.21233	0.0945644	0.0263956
N4BP2	0.172249	0.0668169	0.154061	0.146869	0.140071	0.25	0.0968726	0.173346	0.102491	0.183549	0.0809112	0.126177	0.0556733	0.1354	0.110251	0.197778	0.103125	0.0886076	0.102041	0.131303	0.159087	0.0333458	0.194542	0.251438	0.16555	0.0785801
N4BP2L1	0.0267661	0.0106263	0.049597	0.0416398	0.0172246	0.0634384	0.0362319	0.0366972	0.00640569	0.0129474	0.0164965	0.00564972	0.00904793	0.0424144	0.0154739	0.0155556	0.009375	0.00949367	0.0136054	0.0465327	0.0178479	0.00730611	0.065692	0.0669427	0.0253165	0.00728155
N4BP3	0.000243772	0.000322009	0.00216987	0.00161394	0.00162496	0.0015015	0.00533944	0.000482859	0	0	0	0.00094162	8.15129e-05	0.00163132	0.00193424	0	0.00625	0	0	0.000518471	0.00566329	0.00149869	0.00136452	0.00575109	0.0019856	0.000303398
N6AMT1	0.0426113	0.0201256	0.0433974	0.03357	0.0354241	0.0964715	0.0484363	0.0449058	0.0192171	0.033511	0.0290652	0.0244821	0.0296707	0.045677	0.0290135	0.0444444	0.003125	0.0158228	0.0340136	0.0514582	0.0528574	0.0213563	0.0812865	0.0993789	0.0449243	0.0145631
NAA10	0.0184291	0.00732571	0.0285183	0.0355068	0.0337992	0.138514	0.0484363	0.0212458	0.0128114	0.00761615	0.0117832	0.0131827	0.00725465	0.045677	0.0290135	0.00888889	0.01875	0.0126582	0.0272109	0.0181465	0.0477089	0.0335332	0.0890838	0.178514	0.0426905	0.00576456
NAA15	0.136268	0.0643214	0.219777	0.18399	0.141371	0.378003	0.199847	0.185418	0.130961	0.0868241	0.0832679	0.0677966	0.0677372	0.251223	0.123791	0.0777778	0.06875	0.0632911	0.047619	0.16267	0.188776	0.0608842	0.289084	0.393145	0.171507	0.0628034
NAA16	0.193652	0.152391	0.357409	0.227566	0.201495	0.34985	0.254386	0.298407	0.179359	0.105103	0.175962	0.131827	0.0958591	0.32137	0.210832	0.135556	0.128125	0.0727848	0.0816327	0.274141	0.249356	0.0387786	0.305653	0.366	0.231075	0.12682
NAA20	0.0474867	0.0276123	0.0650961	0.0758554	0.078973	0.15015	0.0789474	0.0656688	0.0341637	0.0327494	0.034564	0.0451977	0.0238833	0.11093	0.0541586	0.0511111	0.034375	0.0316456	0.0204082	0.0569021	0.112236	0.0219183	0.110721	0.1562	0.0945644	0.0306432
NAA25	0.13622	0.0499114	0.264414	0.168496	0.160871	0.305556	0.21167	0.232255	0.086121	0.0799695	0.0746269	0.0630885	0.0432018	0.274062	0.156673	0.0711111	0.059375	0.0537975	0.0408163	0.194297	0.189463	0.0309105	0.245224	0.342995	0.169025	0.0661408
NAA30	0.0216469	0.0109483	0.0387477	0.0271143	0.0263243	0.042042	0.0244088	0.0284887	0.0149466	0.0159939	0.0157109	0.0122411	0.0088849	0.0424144	0.0116054	0.0155556	0.00625	0.00316456	0.0136054	0.0241089	0.0271152	0.00599475	0.0438596	0.0512997	0.0258129	0.0100121
NAA35	0.172834	0.112462	0.314941	0.257586	0.291193	0.391517	0.308924	0.333655	0.207117	0.158416	0.14454	0.152542	0.10613	0.383361	0.251451	0.111111	0.11875	0.101266	0.14966	0.28801	0.320405	0.0397152	0.331189	0.346676	0.323405	0.113471
NAA40	0.0150651	0.00466914	0.0254185	0.016785	0.0152746	0.0454204	0.0190694	0.0251086	0.00498221	0.00913938	0.0102121	0.00564972	0.00423867	0.0293638	0.0116054	0.00222222	0.003125	0	0.00680272	0.0152949	0.0180196	0.00636943	0.0269006	0.0400276	0.0191114	0.00606796
NAA50	0.0177953	0.00579617	0.0235586	0.0267915	0.0302242	0.088964	0.0427155	0.0159343	0.00996441	0.0129474	0.0117832	0.0141243	0.006358	0.0326264	0.0154739	0.0111111	0.0125	0.00632911	0.00680272	0.0145172	0.0439334	0.0252904	0.065692	0.119853	0.0362373	0.00606796
NAA60	0.0216469	0.00869425	0.0251085	0.0271143	0.0211245	0.076952	0.0312738	0.0231772	0.0142349	0.0114242	0.0141398	0.0103578	0.0132866	0.0293638	0.0116054	0.0133333	0.021875	0.0158228	0.0136054	0.0181465	0.0279732	0.0144249	0.0592593	0.068323	0.0263093	0.00940534
NAALAD2	0.0102872	0.00442763	0.0133292	0.016785	0.0201495	0.0195195	0.00610221	0.01014	0.0227758	0.00456969	0.00785546	0.0122411	0.00236387	0.0163132	0.00967118	0.0111111	0.021875	0.0126582	0	0.008814	0.0346662	0.00168602	0.011306	0.015643	0.0434351	0.0403519
NAALADL2	0.0812247	0.0499919	0.182269	0.127824	0.040299	0.127252	0.0400458	0.13182	0.0327402	0.0380807	0.0581304	0.121469	0.0181774	0.264274	0.0444874	0.0822222	0.01875	0.0189873	0.00680272	0.12534	0.0406727	0.0106782	0.132359	0.162641	0.0369819	0.0315534
NAB1	0.0604066	0.0259218	0.143831	0.0797289	0.0477738	0.152402	0.111747	0.140512	0.0213523	0.0228484	0.0416339	0.0291902	0.031464	0.130506	0.032882	0.0177778	0.0375	0.0316456	0.047619	0.105638	0.0439334	0.0157362	0.118129	0.15873	0.0486473	0.023665
NAB2	0.00351031	0.000483014	0.0127092	0.00484183	0.00552486	0.0161411	0.0114416	0.00627716	0.000711744	0	0.000785546	0	0.000244539	0.00652529	0.00386847	0	0	0	0	0.00699935	0.00188776	0.00412139	0.0146199	0.026225	0.00248201	0.000606796
NABP1	0.0332017	0.00925777	0.139492	0.0451904	0.0510237	0.15503	0.059878	0.1183	0.00782918	0.0129474	0.0125687	0.0178908	0.00358657	0.164763	0.0348162	0.0155556	0.00625	0.0632911	0.00680272	0.0710305	0.0504548	0.0118022	0.0951267	0.170692	0.0292877	0.0106189
NABP2	0.0278387	0.00925777	0.0523869	0.0442221	0.0360741	0.156156	0.0518688	0.0338001	0.0177936	0.00913938	0.017282	0.0169492	0.0102706	0.0440457	0.0174081	0.0155556	0.015625	0.00949367	0.00680272	0.0307194	0.0528574	0.0429	0.0990253	0.165401	0.0454207	0.0106189
NACA	0.0540685	0.0275318	0.0632362	0.0752098	0.0838479	0.228979	0.118612	0.0569773	0.0391459	0.039604	0.0337785	0.0734463	0.0304043	0.0897227	0.0638298	0.0444444	0.0625	0.0443038	0.0272109	0.0480881	0.0925004	0.0503934	0.17076	0.250518	0.087863	0.0230583
NACC1	0.0215982	0.00788923	0.0356479	0.0206585	0.0175496	0.0521772	0.02746	0.0304201	0.00854093	0.00913938	0.0102121	0.00376648	0.00643952	0.0424144	0.0116054	0.00222222	0.00625	0.0158228	0	0.0238496	0.0195641	0.0106782	0.0409357	0.073614	0.0196078	0.00546117
NACC2	0.00326654	0.052568	0.00464972	0.00548741	0.103347	0.018018	0.00877193	0.0111057	0.0163701	0.00685453	0.0659859	0.0235405	0.0233942	0.00815661	0.0290135	0.0266667	0.025	0.0221519	0.0272109	0.00388853	0.107946	0.0108655	0.00916179	0.0108121	0.0836436	0.0182039
NADK	0.0208669	0.0129609	0.0542467	0.0296966	0.0256744	0.0611862	0.0331808	0.037663	0.00996441	0.00761615	0.0117832	0.00753296	0.0102706	0.045677	0.0348162	0.0155556	0.0125	0.0537975	0.0136054	0.0314971	0.0279732	0.00974148	0.0411306	0.0634921	0.0312733	0.00728155
NADSYN1	0.0187704	0.0201256	0.0734656	0.0196901	0.0373741	0.0679429	0.0434783	0.054563	0.024911	0.00761615	0.0322074	0.0188324	0.01239	0.0848287	0.032882	0.0155556	0.0375	0.00949367	0.00680272	0.0384964	0.0475373	0.00562008	0.045809	0.0731539	0.0446761	0.0148665
NAE1	0.0430988	0.0430687	0.101054	0.070368	0.0854729	0.23461	0.136156	0.0762916	0.0313167	0.0350343	0.0510605	0.0357815	0.0257581	0.151713	0.0676983	0.0777778	0.05625	0.0253165	0.0408163	0.0645496	0.12013	0.0310978	0.164327	0.272142	0.120874	0.0364078
NAF1	0.100434	0.0210111	0.137012	0.150097	0.0916477	0.15503	0.103738	0.0999517	0.0419929	0.0342727	0.0361351	0.0386064	0.0257581	0.120718	0.0754352	0.0177778	0.0125	0.0189873	0.0408163	0.121711	0.106401	0.0204196	0.157895	0.201058	0.107967	0.0239684
NAGA	0.00706938	0.0034616	0.0145691	0.00710136	0.0110497	0.0454204	0.020595	0.00820859	0.00213523	0.00228484	0.00471328	0.0047081	0.00146723	0.0212072	0.00773694	0.00666667	0.01875	0.00316456	0	0.00686973	0.0197357	0.00655676	0.0255361	0.0508397	0.0153884	0.00303398
NAGLU	0.00336405	0.00515215	0.0111593	0.00677857	0.0146246	0.018018	0.00686499	0.00917431	0.00355872	0.00380807	0.00864101	0.0150659	0.000978155	0.0195759	0.0116054	0.00666667	0.003125	0.00949367	0	0.00414776	0.0293461	0.00393406	0.0120858	0.0296756	0.0206006	0.00182039
NAGPA	0.0101897	0.00281758	0.0257285	0.0109748	0.00844979	0.0416667	0.0106789	0.0197972	0.00427046	0.00304646	0.00157109	0.00188324	0.00586893	0.0440457	0.00580271	0	0.009375	0.00632911	0	0.0191834	0.0121847	0.00449607	0.0300195	0.0374971	0.011169	0.00394417
NAGS	9.75087e-05	8.05023e-05	0	0	0	0.000375375	0	0	0	0	0	0	0	0	0	0	0	0	0	0.000129618	0	0	0	0	0.000248201	0
NAIF1	0.000926332	0.000161005	0.00247985	0.00129116	0.00162496	0.00563063	0.00152555	0.00386287	0.000711744	0	0	0	0.000163026	0.00163132	0	0	0	0	0	0.00181465	0.00240261	0.00112402	0.00506823	0.00598114	0.0014892	0
NALCN	0.474233	0.0414587	0.614693	0.513557	0.58791	0.637012	0.592296	0.534524	0.0512456	0.183549	0.0392773	0.141243	0.0365178	0.608483	0.630561	0.0444444	0.040625	0.0601266	0.210884	0.422294	0.508667	0.128325	0.516374	0.698413	0.47307	0.143811
NAMPT	0.0769831	0.0378361	0.139802	0.121046	0.134872	0.337087	0.152937	0.13182	0.0754448	0.0456969	0.0557738	0.100753	0.0526573	0.161501	0.181818	0.104444	0.15625	0.0632911	0.0272109	0.0944913	0.159602	0.0717497	0.233333	0.317	0.136014	0.0470267
NANOS3	0.000877578	0.000241507	0.00712957	0.00258231	0.000649984	0.00487988	0.00381388	0.00338001	0	0.00152323	0	0	0	0.00489396	0.00386847	0	0	0	0	0.00337006	0.00205938	0.000374672	0.00526316	0.00782149	0.0022338	0.000606796
NANS	0.0143338	0.00805023	0.032548	0.0235636	0.0201495	0.0619369	0.0354691	0.0381458	0.0113879	0.0121858	0.0164965	0.0094162	0.00872188	0.0538336	0.0174081	0.00222222	0.00625	0.00949367	0.00680272	0.0252754	0.0398147	0.00693143	0.0444444	0.0586611	0.0384711	0.00788835
NAP1L1	0.190191	0.210031	0.344079	0.341511	0.252519	0.596847	0.43669	0.387253	0.0960854	0.117289	0.205027	0.12806	0.0956961	0.352365	0.222437	0.204444	0.20625	0.155063	0.102041	0.280104	0.310966	0.146309	0.444639	0.569128	0.29511	0.0955704
NAP1L2	0.0242309	0.00772822	0.0799752	0.0945771	0.100097	0.353604	0.170481	0.0560116	0.0135231	0.0106626	0.0109976	0.00753296	0.0110042	0.104405	0.0793037	0.00444444	0.00625	0.00949367	0	0.0378483	0.16681	0.0719371	0.206238	0.374281	0.121866	0.0160801
NAP1L3	0.028375	0.00668169	0.0533168	0.0506779	0.0490738	0.201201	0.0659802	0.0275229	0.0120996	0.0167555	0.0133543	0.00847458	0.00562439	0.0668842	0.0522244	0.0155556	0.003125	0.0253165	0.0204082	0.026442	0.0729363	0.0472087	0.153801	0.273062	0.0667659	0.0127427
NAP1L4	0.0967286	0.0442763	0.146311	0.161717	0.176796	0.468093	0.233028	0.132303	0.0825623	0.0609292	0.0754124	0.0696798	0.05388	0.200653	0.123791	0.0888889	0.034375	0.0632911	0.047619	0.0882696	0.252446	0.115212	0.346784	0.492984	0.186399	0.0512743
NAP1L5	0.00326654	0.00201256	0.0099194	0.0145255	0.0454989	0.0623123	0.0331808	0.00820859	0.00284698	0.00304646	0.00235664	0.00564972	0.00171177	0.0293638	0.0348162	0.00222222	0.003125	0.00316456	0	0.00401815	0.0602368	0.0168602	0.0222222	0.0855763	0.0580789	0.00273058
NAPA	0.0233046	0.00885526	0.0443273	0.0238864	0.0321742	0.166667	0.071701	0.0231772	0.00925267	0.00837776	0.0188531	0.0112994	0.00896642	0.0424144	0.0270793	0.00222222	0.009375	0.0126582	0.0272109	0.0209981	0.066415	0.0545148	0.121832	0.213251	0.0461653	0.00758495
NAPB	0.236215	0.0616648	0.391197	0.41672	0.349041	0.784159	0.446987	0.309029	0.0640569	0.121858	0.0683425	0.156309	0.0599935	0.375204	0.288201	0.0711111	0.059375	0.101266	0.136054	0.300065	0.452205	0.398651	0.688304	0.810904	0.36411	0.0649272
NAPEPLD	0.0463166	0.0111898	0.0247985	0.0216269	0.0185245	0.024024	0.0141114	0.0202801	0.00569395	0.0152323	0.0235664	0.0423729	0.015732	0.0277325	0.00580271	0.0266667	0.00625	0	0.0204082	0.0128321	0.0302042	0.00337205	0.0167641	0.026225	0.0156366	0.0203277
NAPG	0.104822	0.0414587	0.188159	0.157521	0.158596	0.442943	0.216247	0.143409	0.0619217	0.0578827	0.0549882	0.0480226	0.0437724	0.231648	0.154739	0.0533333	0.046875	0.0443038	0.0748299	0.124174	0.221726	0.12589	0.345809	0.47527	0.183668	0.0397451
NAPRT	0.00195017	0.00289808	0.00309981	0.00161394	0.00649984	0.00337838	0.00114416	0.00241429	0.00142349	0.00152323	0.00157109	0.00564972	0.000489077	0.00489396	0.00193424	0.00888889	0.0125	0.00316456	0.00680272	0.00129618	0.00411876	0.000562008	0.00311891	0.00506096	0.00421941	0.000910194
NAPSA	0.00321779	0.000322009	0.00216987	0.00516462	0.00292493	0.00563063	0.00495805	0.00531144	0.00142349	0	0.000785546	0.00188324	0.000244539	0.00489396	0.00193424	0	0	0	0	0.00259235	0.00411876	0.00093668	0.00292398	0.00460087	0.00446761	0.000303398
NARS	0.142363	0.0572372	0.222877	0.265978	0.272668	0.691441	0.345538	0.175278	0.0932384	0.073115	0.076198	0.0913371	0.0845289	0.295269	0.208897	0.0755556	0.1	0.085443	0.047619	0.155023	0.401236	0.249719	0.580702	0.746952	0.316456	0.0612864
NASP	0.126322	0.0569152	0.190329	0.129116	0.161521	0.224099	0.125858	0.175761	0.083274	0.142422	0.0612726	0.0640301	0.031627	0.203915	0.133462	0.0688889	0.06875	0.028481	0.047619	0.13908	0.196327	0.0254777	0.198246	0.270301	0.187143	0.0646238
NAT10	0.0827848	0.0353405	0.199318	0.0942544	0.101072	0.20045	0.117468	0.133752	0.0455516	0.0479817	0.0384918	0.039548	0.0246169	0.168026	0.0696325	0.04	0.028125	0.0189873	0.0204082	0.131173	0.124592	0.0252904	0.196296	0.241546	0.12137	0.026699
NAT14	0.0051192	0.000966028	0.00867948	0.00484183	0.00422489	0.0217718	0.00953471	0.00869145	0	0.000761615	0.00157109	0.00282486	8.15129e-05	0.00652529	0.00386847	0	0.003125	0	0	0.00635126	0.00532006	0.0020607	0.0189084	0.0167932	0.00446761	0.000303398
NAT8L	0.00195017	0.000483014	0.00619963	0.00451904	0.00292493	0.0108859	0.00533944	0.00482859	0.000711744	0.000761615	0.000785546	0	0.000326052	0.00489396	0.00193424	0	0	0	0	0.00311082	0.00737944	0.00487074	0.008577	0.0165631	0.00248201	0.000303398
NAT9	0.00706938	0.00225407	0.0207688	0.00742414	0.00487488	0.0228979	0.00839054	0.0169	0.00142349	0.00228484	0.00235664	0.00282486	0.00146723	0.0212072	0.0116054	0	0	0.00316456	0	0.014906	0.00892397	0.00318471	0.0208577	0.0271452	0.00595681	0.00121359
NATD1	0.00214519	0.00161005	0.00526968	0.00258231	0.0038999	0.00638138	0.00419527	0.0057943	0.000711744	0.000761615	0.000785546	0.00188324	0.00244539	0.00163132	0	0	0	0	0	0.00388853	0.00137292	0.000562008	0.00292398	0.00414079	0.00347481	0.000606796
NAV1	0.249671	0.0816294	0.527588	0.415752	0.246669	0.590465	0.389397	0.531144	0.269751	0.161462	0.113904	0.0800377	0.0683893	0.451876	0.241779	0.0577778	0.175	0.142405	0.204082	0.523137	0.33585	0.0721244	0.564912	0.553485	0.249193	0.219357
NAV2	0.453708	0.188536	0.623373	0.554551	0.59701	0.670045	0.713959	0.648479	0.392171	0.246002	0.240377	0.0951036	0.212749	0.584013	0.783366	0.144444	0.209375	0.0474684	0.482993	0.571614	0.551914	0.0728737	0.60078	0.575109	0.379002	0.212682
NAV3	0.546048	0.139028	0.865778	0.81601	0.611635	0.799925	0.749047	0.800097	0.118861	0.263519	0.143755	0.103578	0.0757255	0.872757	0.539652	0.0911111	0.08125	0.129747	0.428571	0.847829	0.611292	0.222368	0.858674	0.856223	0.494912	0.211165
NAXD	0.0199893	0.00539366	0.0418475	0.0261459	0.0256744	0.114865	0.0491991	0.0313858	0.00711744	0.00837776	0.00785546	0.00376648	0.00513531	0.0391517	0.0270793	0.00666667	0	0	0.0136054	0.0270901	0.0391282	0.0243537	0.0896686	0.136646	0.0287913	0.00242718
NAXE	0.00765443	0.00265658	0.017049	0.0158167	0.0146246	0.0581832	0.0213577	0.01352	0.00427046	0.00304646	0.00549882	0.00282486	0.00293446	0.0179445	0.0174081	0.00222222	0.003125	0.00316456	0	0.0102398	0.0185344	0.0166729	0.037232	0.0713135	0.0129064	0.00273058
NBAS	0.219638	0.08654	0.300992	0.260813	0.247969	0.416291	0.233791	0.325447	0.0982206	0.108149	0.12176	0.229755	0.0894196	0.306688	0.22824	0.295556	0.11875	0.0601266	0.108844	0.269086	0.271152	0.0500187	0.333528	0.358178	0.24969	0.0664442
NBEA	0.895714	0.399372	0.888717	0.898321	0.843354	0.911411	0.913043	0.877354	0.646975	0.693069	0.571877	0.822976	0.571405	0.941272	0.738878	0.442222	0.328125	0.338608	0.857143	0.897213	0.818431	0.544773	0.936062	0.920175	0.892777	0.56432
NBEAL1	0.176101	0.129287	0.374768	0.227889	0.254144	0.377252	0.286423	0.318687	0.194306	0.153846	0.163394	0.227872	0.112325	0.376835	0.307544	0.177778	0.171875	0.0696203	0.14966	0.305768	0.268749	0.0483327	0.339766	0.413849	0.239514	0.121056
NBEAL2	0.0152601	0.00193206	0.0232486	0.0109748	0.00779981	0.0289039	0.0312738	0.0260744	0.00284698	0.00304646	0.00392773	0.0047081	0.00057059	0.0293638	0.00580271	0.00222222	0.0125	0	0	0.0216461	0.0109834	0.00430873	0.0253411	0.0232344	0.00893522	0.00121359
NBL1	0.000438789	0.000483014	0.00185989	0.000322789	0.000324992	0.0045045	0.000381388	0	0	0.000761615	0.00157109	0	8.15129e-05	0.00489396	0	0	0.00625	0	0	0.000648088	0.00034323	0.00093668	0.00175439	0.00713135	0.000744602	0
NBN	0.0820048	0.0320399	0.146621	0.108457	0.0662983	0.244369	0.104882	0.130372	0.0355872	0.0548363	0.0322074	0.0348399	0.0266547	0.169657	0.0444874	0.0333333	0.021875	0.0316456	0.0272109	0.113286	0.110863	0.0346572	0.189279	0.238325	0.077935	0.0279126
NBR1	0.105212	0.0633553	0.183199	0.152679	0.150471	0.306306	0.191076	0.147272	0.0768683	0.0814928	0.0706991	0.0630885	0.063091	0.216966	0.141199	0.0844444	0.05625	0.0411392	0.0680272	0.134154	0.203878	0.0689397	0.27115	0.363239	0.18342	0.0612864
NCALD	0.231973	0.0494284	0.33571	0.276307	0.122197	0.45458	0.546529	0.161275	0.170107	0.105103	0.0534171	0.0461394	0.0462993	0.429038	0.259188	0.0688889	0.08125	0.085443	0.0748299	0.246014	0.407071	0.27145	0.588304	0.628479	0.117399	0.270328
NCAM1	0.302959	0.352681	0.434284	0.481278	0.342866	0.703453	0.592296	0.477064	0.190747	0.21706	0.435192	0.0762712	0.264672	0.699837	0.286267	0.106667	0.08125	0.0791139	0.170068	0.305379	0.421315	0.189209	0.535283	0.644582	0.508067	0.240291
NCAM2	0.40978	0.195379	0.228456	0.267269	0.375691	0.670796	0.485126	0.39015	0.138078	0.1508	0.312647	0.0979284	0.260597	0.200653	0.382979	0.0933333	0.059375	0.0949367	0.190476	0.153597	0.26669	0.156238	0.355166	0.47228	0.322413	0.197209
NCAN	0.100385	0.15062	0.209857	0.178179	0.121872	0.441066	0.315408	0.169966	0.0320285	0.0814928	0.141398	0.027307	0.0154874	0.252855	0.139265	0.0244444	0.04375	0.0411392	0.0272109	0.169669	0.136262	0.117834	0.398051	0.411318	0.136759	0.0612864
NCAPD2	0.0218419	0.0115923	0.0595164	0.0280826	0.0191745	0.0784535	0.0312738	0.0482859	0.0156584	0.0144707	0.0102121	0.00847458	0.00717313	0.0440457	0.0212766	0.0133333	0.0125	0.0221519	0.0204082	0.0416073	0.0283165	0.00992881	0.0668616	0.084196	0.0287913	0.0100121
NCAPD3	0.0617717	0.0237482	0.182579	0.0961911	0.0929477	0.252628	0.116323	0.140029	0.0462633	0.0266565	0.0274941	0.0216573	0.0272253	0.213703	0.0754352	0.02	0.01875	0.0348101	0.00680272	0.127025	0.141926	0.0350318	0.20117	0.271222	0.134276	0.0315534
NCAPG	0.00750817	0.00161005	0.00743955	0.0306649	0.00487488	0.045045	0.0270786	0.0164172	0.00284698	0.00685453	0.00157109	0.00094162	0.00114118	0.00978793	0.00580271	0.00444444	0	0.0126582	0	0.00362929	0.00652137	0.00505807	0.00604288	0.0276052	0.00570861	0.0121359
NCAPG2	0.00823948	0.00297859	0.0254185	0.00451904	0.00357491	0.0168919	0.011823	0.01014	0.00640569	0.00837776	0.00157109	0.00282486	0.00285295	0.0277325	0.00580271	0.00444444	0.00625	0.00632911	0	0.00764744	0.00978205	0.0020607	0.0107212	0.0223142	0.00967982	0.0133495
NCAPH	0.00185266	0.00136854	0.00557967	0.00161394	0.00422489	0.00487988	0.00266972	0.000965717	0	0	0.00314218	0.00376648	0.00130421	0.00978793	0.00193424	0.00222222	0	0.00632911	0.00680272	0.00246273	0.00720783	0.00131135	0.00623782	0.0121923	0.00446761	0.00819175
NCAPH2	0.128906	0.0429077	0.240546	0.160103	0.121222	0.331456	0.197178	0.169483	0.0576512	0.0685453	0.0652003	0.0564972	0.0366808	0.261011	0.102515	0.0266667	0.05	0.0443038	0.0680272	0.15917	0.171615	0.08861	0.275828	0.425351	0.138992	0.0430825
NCBP1	0.139876	0.050636	0.280223	0.192705	0.133572	0.345721	0.17849	0.235152	0.0811388	0.0693069	0.0793401	0.0583804	0.059912	0.2969	0.17795	0.0533333	0.0375	0.0632911	0.0612245	0.19987	0.168183	0.0453353	0.282066	0.36784	0.174485	0.0449029
NCBP2	0.0139925	0.00587667	0.0204588	0.0151711	0.0185245	0.0548048	0.0286041	0.0178658	0.00854093	0.00761615	0.00864101	0.00753296	0.00652103	0.0293638	0.0116054	0.00666667	0.0125	0.00316456	0	0.0141283	0.0259138	0.0168602	0.045809	0.0713135	0.0233309	0.00758495
NCBP3	0.0861001	0.050153	0.213887	0.111685	0.0909977	0.231982	0.105645	0.184935	0.083274	0.0472201	0.0612726	0.0527307	0.0416531	0.176183	0.0696325	0.0444444	0.065625	0.028481	0.0544218	0.22385	0.111893	0.0342825	0.282456	0.2657	0.105237	0.0385316
NCDN	0.166496	0.0226212	0.1739	0.186895	0.0971726	0.468468	0.168574	0.11492	0.0213523	0.0327494	0.0274941	0.0263653	0.0171992	0.159869	0.110251	0.0177778	0.03125	0.0316456	0.00680272	0.153208	0.146388	0.245972	0.446394	0.511157	0.117399	0.0185073
NCEH1	0.143435	0.0453228	0.32579	0.266624	0.227494	0.586712	0.314264	0.249155	0.0448399	0.0548363	0.0966222	0.0329567	0.0900717	0.344209	0.170213	0.0466667	0.028125	0.0696203	0.047619	0.230201	0.361936	0.171975	0.48499	0.641592	0.260362	0.0546117
NCF1	0.000926332	0.000161005	0.00247985	0.00129116	0.000649984	0.0015015	0.00266972	0.000965717	0.00142349	0	0.000785546	0.00188324	0.000652103	0.00489396	0	0.00222222	0	0.00632911	0	0.00116656	0	0.000187336	0.00311891	0.00644122	0.000496401	0
NCF2	0.000195017	0.000805023	0.000619963	0.000322789	0.000324992	0	0.000381388	0	0.00142349	0.000761615	0.00157109	0	0.000489077	0	0	0	0.003125	0.00632911	0	0.000518471	0.000171615	0.000187336	0.000389864	0.000690131	0	0.000606796
NCF4	0.000195017	0.000402512	0.000929944	0.000322789	0	0.000750751	0.000381388	0	0	0.000761615	0	0.00094162	0.000163026	0.00163132	0	0	0.003125	0.0253165	0	0.000388853	0.00034323	0.000187336	0.000584795	0.000920175	0	0.000606796
NCK1	0.0571888	0.0293834	0.103844	0.0529374	0.0679233	0.173423	0.0781846	0.0898117	0.024911	0.0342727	0.0408484	0.0451977	0.0172807	0.0734095	0.0580271	0.0177778	0.090625	0.0221519	0.0272109	0.0803629	0.0863223	0.0191083	0.133918	0.181044	0.0744602	0.0163835
NCK2	0.0834187	0.00627918	0.0703658	0.0438993	0.038674	0.0822072	0.0888635	0.0719459	0.00782918	0.0182788	0.0180676	0.0329567	0.0120639	0.0277325	0.0116054	0.0222222	0.034375	0.0474684	0.0272109	0.0636423	0.0442766	0.0101161	0.0840156	0.0639522	0.0282949	0.0121359
NCKAP1	0.4638	0.258896	0.629882	0.554874	0.435814	0.804429	0.559497	0.530662	0.205694	0.204113	0.256088	0.19774	0.12178	0.662316	0.411992	0.262222	0.278125	0.139241	0.170068	0.516008	0.45375	0.381791	0.793957	0.834369	0.430628	0.160498
NCKAP1L	0.0276925	0.0033811	0.0083695	0.00548741	0.0038999	0.0183934	0.00343249	0.00724288	0.00213523	0.00228484	0.00785546	0.00564972	0.0025269	0.00815661	0.00386847	0	0.021875	0.101266	0.00680272	0.0124433	0.00789429	0.00299738	0.0152047	0.00552105	0.013651	0.00273058
NCKAP5	0.370728	0.590243	0.648171	0.553906	0.189145	0.591592	0.52746	0.614679	0.8	0.618431	0.859387	0.586629	0.865259	0.910277	0.253385	0.342222	0.225	0.43038	0.136054	0.806092	0.205766	0.124391	0.79922	0.607315	0.232068	0.571905
NCKAP5L	0.0362732	0.0235067	0.0957843	0.0513234	0.0474488	0.15015	0.0678871	0.0936746	0.0263345	0.0266565	0.0408484	0.0329567	0.0257581	0.0783034	0.0251451	0.0288889	0.090625	0.0506329	0.0272109	0.0685677	0.0588639	0.0168602	0.111891	0.140557	0.0521221	0.0160801
NCKIPSD	0.0804934	0.033972	0.146311	0.103292	0.109522	0.257883	0.149504	0.0960888	0.0562278	0.0487433	0.0510605	0.0442561	0.0309749	0.156607	0.10058	0.0511111	0.06875	0.028481	0.0204082	0.0825664	0.143813	0.0672537	0.203314	0.339545	0.133284	0.0403519
NCL	0.198186	0.0993399	0.209547	0.264687	0.311017	0.707583	0.341724	0.176726	0.186477	0.134044	0.157109	0.183616	0.139387	0.272431	0.266925	0.195556	0.1875	0.158228	0.142857	0.164226	0.382358	0.263769	0.625536	0.731309	0.34351	0.106493
NCLN	0.0112135	0.00249557	0.0402976	0.0145255	0.0172246	0.0506757	0.0228833	0.0222115	0.00427046	0	0.00235664	0.00188324	0.00203782	0.0277325	0.0154739	0.00888889	0	0.00316456	0	0.0160726	0.0279732	0.0116148	0.0345029	0.073614	0.0203524	0.00303398
NCOA1	0.390522	0.202946	0.600124	0.340542	0.318167	0.6997	0.339817	0.487687	0.203559	0.159177	0.197172	0.135593	0.082165	0.569331	0.295938	0.133333	0.10625	0.136076	0.0612245	0.512897	0.374635	0.213376	0.695906	0.78813	0.369819	0.156857
NCOA2	0.307104	0.224843	0.555797	0.337314	0.38414	0.555556	0.404272	0.418638	0.402847	0.204113	0.227023	0.221281	0.125367	0.495922	0.363636	0.197778	0.184375	0.196203	0.29932	0.398833	0.493736	0.126639	0.495712	0.660916	0.436833	0.216626
NCOA3	0.0715226	0.0483819	0.225046	0.137185	0.109197	0.161411	0.102975	0.115403	0.0412811	0.0388423	0.0542027	0.0367232	0.0262471	0.292007	0.0909091	0.0511111	0.065625	0.0664557	0.0204082	0.0727155	0.140381	0.025665	0.104678	0.278123	0.137007	0.0330704
NCOA4	0.0807859	0.0437128	0.17421	0.108457	0.141696	0.290165	0.158658	0.10816	0.0676157	0.0380807	0.0542027	0.0649718	0.0529019	0.194127	0.117988	0.0355556	0.065625	0.056962	0.0680272	0.0972132	0.175047	0.0614462	0.197661	0.356798	0.138	0.0400485
NCOA5	0.107698	0.0378361	0.185679	0.115236	0.0971726	0.187312	0.117086	0.168518	0.0626335	0.0693069	0.0494894	0.0451977	0.0300783	0.181077	0.0870406	0.04	0.04375	0.0221519	0.0680272	0.137524	0.0981637	0.0179843	0.160039	0.179204	0.095309	0.0394417
NCOA6	0.179221	0.10578	0.318971	0.23144	0.198245	0.474099	0.269641	0.270884	0.116726	0.127951	0.150825	0.0960452	0.0992012	0.347471	0.189555	0.1	0.090625	0.0822785	0.163265	0.272197	0.242149	0.11184	0.461793	0.529101	0.227103	0.0867718
NCOA7	0.296085	0.0891966	0.451333	0.347644	0.284368	0.679429	0.435545	0.384355	0.2121	0.12262	0.274156	0.079096	0.350505	0.420881	0.234043	0.16	0.090625	0.155063	0.170068	0.434089	0.340999	0.260584	0.634113	0.706004	0.305783	0.1071
NCOR1	0.284286	0.142972	0.472412	0.413493	0.346441	0.681306	0.463768	0.422501	0.454093	0.17441	0.197172	0.236347	0.186257	0.461664	0.295938	0.162222	0.25	0.212025	0.244898	0.392741	0.446199	0.215436	0.606238	0.68369	0.394391	0.154126
NCOR2	0.248013	0.0823539	0.484191	0.293092	0.143321	0.480105	0.207857	0.36649	0.286121	0.0700685	0.139827	0.196798	0.137349	0.280587	0.112186	0.166667	0.090625	0.0791139	0.285714	0.361763	0.195641	0.105845	0.452437	0.523579	0.171755	0.0904126
NCR3LG1	0.0322754	0.00990179	0.0632362	0.0255003	0.0211245	0.0709459	0.0507246	0.0502173	0.0142349	0.00913938	0.0109976	0.0094162	0.0050538	0.0783034	0.0212766	0.00666667	0.015625	0.00316456	0.0136054	0.030849	0.0338081	0.00711877	0.0460039	0.0929377	0.0270539	0.0118325
NCS1	0.0188192	0.00652069	0.0468072	0.0216269	0.0081248	0.0608108	0.0320366	0.0188315	0.000711744	0.00456969	0.00314218	0.0047081	0.00220085	0.0293638	0.00967118	0.00666667	0.003125	0.00632911	0.00680272	0.0202203	0.0223099	0.0415886	0.0578947	0.132505	0.0178704	0.00242718
NCSTN	0.117985	0.0656899	0.203658	0.236604	0.173871	0.540541	0.259725	0.151618	0.114591	0.0472201	0.113904	0.0461394	0.103929	0.251223	0.139265	0.0866667	0.11875	0.0759494	0.0816327	0.131821	0.253818	0.237729	0.388694	0.610766	0.220154	0.0576456
ND4L	0.165277	0.0997424	0.16894	0.200452	0.209295	0.552928	0.25286	0.176243	0.100356	0.0883473	0.131186	0.151601	0.0801272	0.228385	0.162476	0.151111	0.1375	0.21519	0.0748299	0.12884	0.315771	0.35088	0.433333	0.664596	0.247704	0.0846481
ND5	0.167569	0.112059	0.247055	0.215623	0.262593	0.670045	0.328375	0.199421	0.0967972	0.0868241	0.131186	0.152542	0.0862406	0.303426	0.216634	0.162222	0.121875	0.205696	0.115646	0.149838	0.375837	0.405395	0.45692	0.752703	0.30752	0.0837379
NDC1	0.0866852	0.0324424	0.214817	0.132666	0.0851479	0.246997	0.115561	0.173346	0.0491103	0.0510282	0.0487038	0.0320151	0.0256766	0.216966	0.0676983	0.0666667	0.015625	0.0316456	0.0340136	0.191575	0.12219	0.0374672	0.265887	0.288245	0.101514	0.0361044
NDC80	0.00472917	0.00297859	0.0266584	0.00677857	0.00422489	0.0127628	0.0064836	0.00917431	0.00427046	0.00152323	0.00235664	0.00564972	0.00211933	0.0179445	0.00193424	0.00888889	0.003125	0.00949367	0.00680272	0.00725859	0.00703621	0.00243537	0.00935673	0.0443984	0.00421941	0.0142597
NDE1	0.00165765	0.00161005	0.00402976	0.00225952	0.000974976	0.00825826	0.00381388	0.00627716	0.027758	0.000761615	0.0290652	0.00376648	0.0433649	0.00489396	0.00193424	0.00222222	0.025	0.00316456	0.0136054	0.00479585	0.0012013	0.00187336	0.00701754	0.00391074	0.0106726	0.00788835
NDEL1	0.0534835	0.0169055	0.105394	0.0561653	0.0614235	0.13964	0.0812357	0.0975374	0.0483986	0.0266565	0.025923	0.0235405	0.0256766	0.122349	0.0599613	0.0177778	0.03125	0.0189873	0.0136054	0.0620868	0.0712202	0.0277257	0.0996101	0.163561	0.0709854	0.025182
NDFIP1	0.307689	0.256641	0.432424	0.546804	0.634709	0.839339	0.608314	0.330758	0.2	0.19345	0.263943	0.244821	0.159847	0.504078	0.499033	0.233333	0.2125	0.21519	0.285714	0.320415	0.650592	0.554889	0.792788	0.89579	0.595681	0.164138
NDFIP2	0.188826	0.10095	0.309361	0.288896	0.185245	0.607733	0.317315	0.324964	0.0946619	0.0822544	0.104478	0.0951036	0.0554288	0.337684	0.160542	0.0755556	0.10625	0.0664557	0.0680272	0.312378	0.269092	0.148183	0.585965	0.540373	0.193845	0.0755461
NDN	0.00492419	0.00128804	0.0083695	0.0132343	0.00942476	0.0394144	0.0213577	0.00144858	0.000711744	0.000761615	0.00235664	0.00094162	0.00114118	0.00815661	0.00967118	0.00222222	0.003125	0	0	0.00453662	0.0151021	0.0123642	0.0401559	0.0628019	0.0109208	0.00121359
NDNF	0.00468042	0.00362261	0.0285183	0.00548741	0.0952226	0.0191441	0.0213577	0.00917431	0.0128114	0.00456969	0.0164965	0.0376648	0.0312194	0.0195759	0.508704	0.00666667	0.009375	0.00632911	0.659864	0.0287751	0.00566329	0.00618209	0.0341131	0.0282954	0.151651	0.00606796
NDOR1	0.00706938	0.00273708	0.0266584	0.0109748	0.0038999	0.0334084	0.0152555	0.01352	0.00569395	0.00152323	0.00628437	0.00282486	0.00423867	0.0195759	0.00580271	0.00888889	0.0125	0	0	0.0171095	0.0114982	0.00505807	0.0302144	0.047619	0.00819062	0.00151699
NDP	0.00156014	0.0162615	0.0415375	0.00451904	0.00552486	0.091967	0.0221205	0.0144858	0.00142349	0.00837776	0.0180676	0	0.00203782	0.0766721	0.0174081	0.00222222	0.00625	0.00316456	0	0.0252754	0.00188776	0.020045	0.0760234	0.138026	0.00248201	0.00364078
NDRG1	0.0119448	0.00523265	0.0446373	0.03357	0.0123497	0.036036	0.097254	0.0231772	0.0113879	0.0152323	0.0738413	0.00753296	0.0890936	0.0538336	0.0270793	0.0177778	0.065625	0.00632911	0.0204082	0.02035	0.0355243	0.00899213	0.0270955	0.0710835	0.0402085	0.0175971
NDRG2	0.00589927	0.0755917	0.00526968	0.0087153	0.0116997	0.0176426	0.00686499	0.01014	0.00854093	0.0053313	0.0746269	0.0178908	0.00815129	0.0261011	0.00773694	0.0644444	0.015625	0.0126582	0.00680272	0.00583279	0.0159602	0.0267891	0.0111111	0.0144928	0.0131546	0.0157767
NDRG3	0.258008	0.0550636	0.270304	0.230794	0.242769	0.623874	0.322654	0.271366	0.135231	0.0883473	0.0754124	0.0574388	0.0520867	0.264274	0.241779	0.0666667	0.040625	0.0474684	0.0340136	0.205185	0.330015	0.16804	0.483821	0.588912	0.261852	0.0470267
NDRG4	0.293794	0.0545806	0.421575	0.39929	0.468313	0.855856	0.487414	0.309512	0.0512456	0.092917	0.051846	0.0819209	0.0504565	0.435563	0.427466	0.0511111	0.071875	0.110759	0.176871	0.239274	0.574223	0.476583	0.678752	0.84357	0.46488	0.0509709
NDST1	0.0471454	0.0463693	0.128022	0.0752098	0.0578486	0.208709	0.114416	0.112506	0.108185	0.0342727	0.120974	0.019774	0.136697	0.115824	0.0464217	0.04	0.04375	0.0189873	0.0340136	0.0731043	0.0720783	0.0502061	0.139961	0.214171	0.0709854	0.0306432
NDST2	0.00531422	0.00217356	0.0139492	0.00839251	0.00877478	0.0195195	0.0102975	0.0106229	0.00213523	0.00152323	0.00314218	0	0.00114118	0.0163132	0.00580271	0	0.003125	0	0	0.0119248	0.00995366	0.00374672	0.0169591	0.0223142	0.00570861	0.00121359
NDST3	0.414948	0.0490259	0.380967	0.109103	0.422489	0.663288	0.194889	0.664896	0.0448399	0.0677837	0.130401	0.039548	0.153896	0.512235	0.626692	0.0688889	0.028125	0.0316456	0.163265	0.606481	0.140896	0.0586362	0.632749	0.348056	0.26483	0.0370146
NDST4	0.141583	0.0132024	0.0858648	0.0267915	0.0211245	0.496997	0.0240275	0.459681	0.0199288	0.019802	0.0180676	0.0216573	0.0161396	0.388254	0.0367505	0.0111111	0.015625	0.0316456	0.380952	0.582113	0.0689892	0.0404646	0.582066	0.0690131	0.0421941	0.0212379
NDUFA10	0.0483643	0.0268878	0.0982641	0.0693996	0.0594735	0.202703	0.090389	0.0748431	0.0263345	0.0190404	0.0290652	0.0461394	0.0182589	0.0995106	0.0464217	0.0533333	0.04375	0.0189873	0.0272109	0.0593649	0.112408	0.0522668	0.15809	0.255579	0.0752048	0.0163835
NDUFA12	0.0561162	0.0284978	0.0939244	0.0803744	0.0734482	0.229354	0.0995423	0.0627716	0.0377224	0.0243717	0.0337785	0.047081	0.0193186	0.102773	0.0464217	0.0355556	0.053125	0.0189873	0	0.0651977	0.108289	0.0466467	0.168811	0.259029	0.0781832	0.0248786
NDUFA13	0.0269124	0.0170665	0.0316181	0.0451904	0.0571986	0.182057	0.0602593	0.0386287	0.0128114	0.0106626	0.0149254	0.0499058	0.0114118	0.0538336	0.0580271	0.0222222	0.015625	0.0221519	0.00680272	0.0276086	0.0957611	0.0408393	0.115595	0.195077	0.072971	0.00970874
NDUFA2	0.0121886	0.00483014	0.0204588	0.0251775	0.0217745	0.0994745	0.0411899	0.0130372	0.00711744	0.0053313	0.00392773	0.0207156	0.00619498	0.0195759	0.00967118	0.00666667	0.00625	0.0189873	0.0272109	0.0117952	0.0413592	0.0183589	0.0602339	0.108811	0.0243237	0.00424757
NDUFA4L2	0.000292526	0	0.000309981	0	0.000324992	0	0.000381388	0.000482859	0	0	0	0	8.15129e-05	0.00163132	0.00193424	0.00222222	0	0	0.00680272	0.000777706	0	0	0.000389864	0	0	0
NDUFA6	0.0147726	0.00796973	0.0371978	0.0280826	0.0331492	0.0855856	0.0469108	0.0202801	0.00711744	0.00685453	0.00864101	0.0094162	0.00733616	0.040783	0.0232108	0.0155556	0.009375	0	0.00680272	0.0180169	0.064184	0.0181716	0.0442495	0.10582	0.0429387	0.00546117
NDUFA8	0.0726927	0.035904	0.101674	0.144932	0.18037	0.438814	0.194127	0.106712	0.0320285	0.0251333	0.0290652	0.0838041	0.028774	0.153344	0.0851064	0.0533333	0.05625	0.0474684	0.0544218	0.0679196	0.248155	0.124578	0.277193	0.4196	0.140482	0.0330704
NDUFA9	0.0431963	0.0231847	0.0926844	0.0671401	0.0825479	0.192192	0.0816171	0.0593916	0.0234875	0.0175171	0.0196386	0.0207156	0.016058	0.0880914	0.0638298	0.02	0.0125	0.00949367	0	0.0524951	0.101939	0.0367179	0.131579	0.20796	0.0821544	0.0154733
NDUFAF1	0.0351031	0.0147319	0.0731556	0.0445449	0.039974	0.113363	0.0537757	0.0492516	0.0227758	0.0144707	0.0219953	0.0254237	0.0100261	0.0668842	0.032882	0.0222222	0.025	0.00632911	0.0204082	0.0421257	0.0571478	0.0133009	0.0890838	0.127904	0.0496401	0.0124393
NDUFAF2	0.0571401	0.0169055	0.158091	0.0829567	0.0682483	0.187312	0.110221	0.143409	0.0989324	0.0441736	0.109191	0.039548	0.168569	0.174551	0.0522244	0.0266667	0.0625	0.028481	0.0204082	0.110175	0.107259	0.0183589	0.137232	0.153209	0.104741	0.0485437
NDUFAF3	0.00677685	0.00491064	0.0148791	0.0116204	0.0110497	0.0431682	0.0106789	0.00820859	0.00854093	0.00609292	0.00392773	0.0112994	0.00537985	0.0114192	0.00386847	0.00666667	0.009375	0.00316456	0	0.0073882	0.0159602	0.0088048	0.0304094	0.047619	0.0141474	0.00364078
NDUFAF4	0.0522646	0.018435	0.0471172	0.0677857	0.0753981	0.271396	0.0896262	0.0473201	0.0142349	0.0251333	0.0204242	0.0131827	0.0154059	0.0701468	0.0502901	0.0222222	0.025	0.0158228	0.0204082	0.0314971	0.112751	0.0550768	0.165497	0.26455	0.0863738	0.0124393
NDUFAF5	0.0862464	0.0277733	0.179479	0.0929632	0.0948976	0.205706	0.122426	0.151135	0.0320285	0.0418888	0.034564	0.0536723	0.0298337	0.154976	0.0812379	0.0466667	0.01875	0.0253165	0.0204082	0.114841	0.119272	0.025103	0.151462	0.219232	0.0963018	0.0300364
NDUFAF6	0.0536785	0.0263243	0.106014	0.0706908	0.0578486	0.121997	0.0793288	0.0772574	0.0241993	0.0175171	0.0329929	0.0282486	0.0186664	0.102773	0.0580271	0.0244444	0.021875	0.0158228	0.0204082	0.0760855	0.0758538	0.023417	0.105653	0.15528	0.0685034	0.0154733
NDUFAF7	0.0638194	0.0195621	0.16739	0.0836023	0.100747	0.186937	0.115942	0.110575	0.0512456	0.0380807	0.025923	0.019774	0.0281219	0.182708	0.0696325	0.02	0.00625	0.0158228	0.0340136	0.0860661	0.122361	0.021731	0.135673	0.200598	0.110946	0.0233617
NDUFAF8	0.00195017	0.000966028	0.00433974	0.00129116	0.00259994	0.0101351	0.00381388	0.000965717	0	0.00152323	0.00157109	0.00094162	0.000326052	0.00163132	0	0	0	0	0	0.00324044	0.00377553	0.00149869	0.00604288	0.00713135	0.00248201	0.000606796
NDUFB10	0.0222807	0.0119948	0.0241785	0.0448677	0.0341241	0.177553	0.0591152	0.0188315	0.030605	0.00685453	0.0188531	0.019774	0.0268993	0.0554649	0.0270793	0.0288889	0.034375	0.0158228	0	0.0163318	0.0722499	0.046834	0.132749	0.215551	0.0508811	0.0130461
NDUFB11	0.0125786	0.00611818	0.0154991	0.0274371	0.0298993	0.125375	0.0423341	0.0130372	0.0142349	0.00990099	0.0133543	0.0094162	0.00717313	0.0212072	0.00967118	0.0111111	0.021875	0.0126582	0.00680272	0.0120544	0.0506264	0.0281004	0.0690058	0.144237	0.0337553	0.00697816
NDUFB2	0.0153089	0.00627918	0.0294482	0.0329245	0.0224244	0.0927177	0.039283	0.0222115	0.00782918	0.00761615	0.00549882	0.0207156	0.00643952	0.0261011	0.0154739	0.0111111	0.009375	0.00632911	0	0.0174984	0.0377553	0.0170476	0.0512671	0.0818956	0.0330107	0.00576456
NDUFB3	0.0073619	0.00386411	0.00960942	0.0148483	0.0155996	0.0544294	0.0171625	0.00820859	0.00569395	0.00380807	0.00549882	0.00659134	0.0050538	0.0163132	0.0135397	0.00444444	0.003125	0	0.00680272	0.00699935	0.0291745	0.0149869	0.0325536	0.0559006	0.019856	0.00333738
NDUFB4	0.0360782	0.0213331	0.0523869	0.0468044	0.0318492	0.148273	0.0556827	0.0618059	0.0177936	0.0144707	0.0329929	0.0357815	0.0207043	0.0652529	0.0348162	0.0177778	0.009375	0.0158228	0.0272109	0.0562541	0.0532006	0.0247284	0.0976608	0.118703	0.0397121	0.0124393
NDUFB6	0.0073619	0.00289808	0.0049597	0.0164622	0.0155996	0.0529279	0.0194508	0.00820859	0.00569395	0.00152323	0.00471328	0.0122411	0.00448321	0.0195759	0.00967118	0	0.00625	0.00949367	0.00680272	0.00479585	0.02763	0.0170476	0.0350877	0.0775247	0.018615	0.00364078
NDUFB7	0.00838574	0.00507165	0.016429	0.016785	0.0110497	0.0735736	0.0316552	0.0125543	0.00355872	0.00228484	0.00157109	0.00847458	0.00326052	0.0212072	0.00193424	0.00222222	0.01875	0.00632911	0.0136054	0.0136099	0.0290029	0.0176096	0.0467836	0.0828157	0.018615	0.00424757
NDUFB8	0.0325679	0.0205281	0.0511469	0.0516462	0.0617485	0.210586	0.0804729	0.0381458	0.024911	0.0129474	0.0196386	0.0367232	0.0207043	0.0734095	0.0386847	0.0222222	0.021875	0.0189873	0.0204082	0.0435515	0.099365	0.0436493	0.148148	0.223833	0.0694962	0.0209345
NDUFB9	0.0566038	0.0309934	0.0929944	0.0855391	0.0763731	0.208709	0.114798	0.0733945	0.0448399	0.039604	0.0416339	0.0414313	0.0268177	0.0929853	0.0638298	0.04	0.06875	0.0348101	0.0680272	0.0604018	0.139351	0.0593855	0.147173	0.271912	0.115165	0.0276092
NDUFS1	0.0993126	0.0499114	0.207998	0.172046	0.182645	0.433934	0.232265	0.15548	0.0533808	0.0540746	0.0581304	0.0696798	0.0372514	0.236542	0.125725	0.0422222	0.03125	0.0632911	0.0748299	0.125988	0.255535	0.11184	0.305458	0.470669	0.178208	0.0449029
NDUFS2	0.0817123	0.0384801	0.150961	0.164622	0.134872	0.46509	0.221968	0.147272	0.083274	0.0289414	0.0565593	0.101695	0.0480111	0.187602	0.0928433	0.06	0.05	0.0379747	0.047619	0.109268	0.206109	0.135257	0.346004	0.509087	0.152892	0.0300364
NDUFS3	0.0318853	0.0239897	0.0486671	0.0477728	0.0438739	0.161036	0.0575896	0.041043	0.0142349	0.0121858	0.0212097	0.0254237	0.00725465	0.050571	0.0174081	0.0222222	0.00625	0.0126582	0.00680272	0.0391445	0.0693324	0.0320345	0.128265	0.180814	0.0449243	0.00940534
NDUFS4	0.00950709	0.00313959	0.0123993	0.0187218	0.0198245	0.0559309	0.0289855	0.00676002	0.00996441	0.0053313	0.00942655	0.0141243	0.00709162	0.0130506	0.0135397	0.00666667	0.015625	0.0126582	0.00680272	0.00635126	0.0295178	0.0161109	0.037232	0.0910973	0.0258129	0.00182039
NDUFS6	0.010921	0.00434713	0.0182889	0.0174306	0.0201495	0.0803303	0.0270786	0.0115886	0.0128114	0.00304646	0.00942655	0.0141243	0.006358	0.0244698	0.032882	0.0133333	0.0125	0.00316456	0.0136054	0.010499	0.034323	0.0198576	0.0440546	0.0809754	0.0250683	0.00303398
NDUFS7	0.0163815	0.0108678	0.0223187	0.039703	0.040949	0.152027	0.0568268	0.0183486	0.0106762	0.00913938	0.0117832	0.0235405	0.0111673	0.040783	0.0212766	0.0155556	0.034375	0.0189873	0.0272109	0.0142579	0.0827184	0.0363432	0.0896686	0.168622	0.0598163	0.00667476
NDUFS8	0.0149676	0.00909676	0.0216987	0.029051	0.0308742	0.121246	0.0381388	0.0217286	0.00640569	0.00990099	0.00706991	0.0141243	0.00782524	0.0244698	0.0270793	0.00666667	0.015625	0.00632911	0	0.0139987	0.0588639	0.0310978	0.0615984	0.134576	0.0392157	0.00515777
NDUFV1	0.0303252	0.0121559	0.0468072	0.0613299	0.0646734	0.249249	0.0930587	0.0280058	0.00996441	0.00913938	0.0227808	0.0254237	0.0143463	0.0766721	0.032882	0.0155556	0.01875	0.0158228	0	0.0302009	0.118758	0.0659423	0.175828	0.305728	0.0786796	0.0106189
NDUFV2	0.0858076	0.0523265	0.146931	0.121691	0.131622	0.270646	0.156369	0.121197	0.0505338	0.0586443	0.0683425	0.0715631	0.0488262	0.184339	0.0909091	0.0333333	0.04375	0.0727848	0.0272109	0.109397	0.181569	0.0584489	0.224951	0.299977	0.132539	0.0421723
NDUFV3	0.120569	0.0623893	0.255115	0.152679	0.145271	0.304429	0.195271	0.174795	0.0626335	0.0601676	0.0722702	0.059322	0.0551027	0.277325	0.125725	0.0688889	0.075	0.0474684	0.0544218	0.178224	0.217779	0.0612589	0.250682	0.36784	0.196823	0.0482403
NEBL	0.480035	0.185799	0.762554	0.382828	0.501787	0.683934	0.311594	0.692419	0.0782918	0.0891089	0.173606	0.30791	0.0428758	0.471452	0.578337	0.52	0.38125	0.199367	0.0408163	0.662087	0.63978	0.0852379	0.655166	0.7366	0.427153	0.238471
NECAB1	0.433133	0.0305909	0.193738	0.6643	0.426714	0.270646	0.0728452	0.244809	0.033452	0.200305	0.0487038	0.511299	0.0308934	0.662316	0.408124	0.393333	0.028125	0.0474684	0.394558	0.0519767	0.472113	0.10266	0.10039	0.254658	0.548771	0.0427791
NECAB3	0.00204768	0.0033811	0.0390577	0.016785	0.00649984	0.0195195	0.0389016	0.0231772	0.00213523	0.00380807	0.00392773	0.00188324	0.000407564	0.0228385	0.00386847	0.0177778	0	0	0	0.0125729	0.0235112	0.00618209	0.0175439	0.0462388	0.014892	0.000606796
NECAP1	0.418068	0.180325	0.652511	0.484506	0.396165	0.713589	0.558734	0.554322	0.115302	0.200305	0.168107	0.112994	0.0752364	0.59217	0.369439	0.128889	0.128125	0.101266	0.14966	0.54932	0.472284	0.222368	0.664133	0.773867	0.425416	0.0916262
NECAP2	0.0195992	0.00571567	0.0576565	0.024532	0.0191745	0.0469219	0.0381388	0.0550459	0.00427046	0.00913938	0.00864101	0.0112994	0.00513531	0.0489396	0.0193424	0.00666667	0.009375	0.00949367	0.00680272	0.0344783	0.0243693	0.00374672	0.0436647	0.0559006	0.0225862	0.00303398
NECTIN1	0.123105	0.0218161	0.274644	0.102001	0.100747	0.334084	0.0465294	0.170449	0.13879	0.14623	0.126473	0.0753296	0.183812	0.143556	0.0870406	0.0311111	0.015625	0.0537975	0.0680272	0.0987686	0.134889	0.156426	0.221053	0.517368	0.104989	0.0561286
NECTIN2	0.0169665	0.0110288	0.0362678	0.0235636	0.0285993	0.0266517	0.020595	0.0197972	0.0142349	0.0167555	0.0164965	0.0150659	0.00790675	0.0570962	0.0386847	0.02	0.05625	0	0.0272109	0.00311082	0.0487386	0.0046834	0.00974659	0.0733839	0.0372301	0.0160801
NECTIN3	0.022817	0.0164225	0.32703	0.0926404	0.041599	0.131757	0.0942029	0.061323	0.0355872	0.0114242	0.0157109	0.0235405	0.01239	0.190865	0.0135397	0.0222222	0.025	0.028481	0.00680272	0.146338	0.100051	0.0543275	0.225536	0.503566	0.0359891	0.0476335
NECTIN4	0.000926332	0.000966028	0.00712957	0.00225952	0.00129997	0.0045045	0.00152555	0.0057943	0.00142349	0	0.00157109	0	8.15129e-05	0.00652529	0.00193424	0.00222222	0	0	0	0.00349968	0.00514845	0	0.00331384	0.00575109	0.00471581	0.000303398
NEDD1	0.0192092	0.0277733	0.0309981	0.0271143	0.0188495	0.0364114	0.0171625	0.0255915	0.0419929	0.0137091	0.0306363	0.0320151	0.028285	0.0375204	0.0212766	0.0288889	0.0375	0.0443038	0.0136054	0.0182761	0.0257422	0.0046834	0.0263158	0.0411778	0.0357409	0.0273058
NEDD4	0.0536785	0.0113508	0.0929944	0.0342156	0.0500487	0.116742	0.0495805	0.0830517	0.0170819	0.0274181	0.0227808	0.0404896	0.0201337	0.107667	0.0560928	0.0466667	0.06875	0.0158228	0.0272109	0.0769929	0.0746525	0.00786812	0.094347	0.10352	0.0640357	0.0691748
NEDD4L	0.587685	0.182418	0.536578	0.579406	0.324992	0.752628	0.566362	0.611782	0.153025	0.260472	0.27337	0.313559	0.276573	0.507341	0.259188	0.315556	0.221875	0.110759	0.244898	0.632016	0.293118	0.232859	0.769981	0.661836	0.327873	0.0846481
NEDD8	0.00931208	0.00515215	0.0198388	0.0203357	0.0181995	0.0833333	0.0350877	0.00917431	0.00640569	0.00380807	0.00706991	0.0103578	0.00546136	0.0130506	0.00773694	0.00888889	0.0125	0.00632911	0.0136054	0.00751782	0.0379269	0.0189209	0.0491228	0.0979986	0.0317697	0.00606796
NEDD9	0.00360782	0.0257607	0.0362678	0.0355068	0.0331492	0.0401652	0.0133486	0.0313858	0.0128114	0.00304646	0.0361351	0.0122411	0.0227421	0.0375204	0.065764	0.0288889	0.08125	0.0126582	0	0.00985094	0.036554	0.00899213	0.0290448	0.0853462	0.0506329	0.0185073
NEFH	0.0517771	0.0278538	0.258524	0.124274	0.172246	0.673799	0.203661	0.186866	0.027758	0.0274181	0.0204242	0.019774	0.0241278	0.252855	0.0851064	0.0422222	0.03125	0.056962	0.142857	0.122229	0.401064	0.284001	0.397076	0.734069	0.173244	0.0224515
NEFL	0.323973	0.0884721	0.404836	0.538412	0.172246	0.930931	0.459191	0.357315	0.080427	0.117289	0.0966222	0.0762712	0.0783339	0.561175	0.0599613	0.0955556	0.103125	0.196203	0.0612245	0.283992	0.412734	0.650618	0.863158	0.940879	0.206255	0.0925364
NEFM	0.240066	0.0644824	0.367638	0.368625	0.137147	0.898273	0.322273	0.384838	0.06121	0.0997715	0.0636292	0.0612053	0.0656994	0.584013	0.0773694	0.08	0.046875	0.177215	0.047619	0.243681	0.293976	0.510491	0.734698	0.881297	0.14892	0.0634102
NEGR1	0.658671	0.451538	0.621513	0.638476	0.422489	0.778904	0.627384	0.754225	0.199288	0.26885	0.404556	0.230697	0.12822	0.877651	0.311412	0.362222	0.071875	0.10443	0.360544	0.629682	0.578685	0.108093	0.633333	0.593743	0.527178	0.307949
NEIL1	0.0186242	0.0069232	0.0576565	0.0338928	0.0360741	0.0544294	0.0518688	0.0497344	0.00284698	0.0053313	0.0117832	0.00376648	0.0018748	0.0554649	0.0290135	0.0111111	0	0.00316456	0.00680272	0.0400518	0.0398147	0.00449607	0.045614	0.0517598	0.0332589	0.00424757
NEIL2	0.0130174	0.00740621	0.033788	0.0216269	0.0227494	0.0653153	0.0278413	0.0294544	0.00569395	0.00609292	0.0109976	0.00376648	0.00652103	0.0244698	0.0135397	0.00888889	0.003125	0	0.0136054	0.0177576	0.0255706	0.0108655	0.0500975	0.0837359	0.0273021	0.00364078
NEIL3	0.0281312	0.00313959	0.0319281	0.0284054	0.0133247	0.0679429	0.02746	0.0391115	0.00569395	0.0121858	0.00549882	0.00564972	0.00163026	0.0440457	0.00773694	0	0	0.00949367	0	0.0597537	0.020937	0.00393406	0.0750487	0.0372671	0.0168776	0.00576456
NEK1	0.149822	0.177508	0.413515	0.21756	0.259669	0.405405	0.294432	0.360695	0.140214	0.123382	0.230165	0.147834	0.133681	0.453507	0.212766	0.222222	0.1375	0.0791139	0.170068	0.293843	0.340484	0.0601349	0.3423	0.433862	0.301564	0.112257
NEK10	0.302959	0.0404927	0.464662	0.322789	0.159246	0.519895	0.364226	0.477547	0.0661922	0.083016	0.0463472	0.20904	0.021927	0.474715	0.226306	0.446667	0.028125	0.028481	0.0816327	0.415684	0.239574	0.0408393	0.439961	0.429952	0.214445	0.0339806
NEK11	0.105602	0.0751892	0.16925	0.112976	0.0558986	0.201577	0.110221	0.194592	0.030605	0.0479817	0.0683425	0.264595	0.016058	0.337684	0.0425532	0.531111	0.025	0.0348101	0.0204082	0.169281	0.0586923	0.0168602	0.188889	0.179204	0.0531149	0.0212379
NEK2	0.000438789	0.000885526	0.00247985	0.000322789	0.000649984	0.00262763	0.000381388	0.00193143	0.000711744	0	0	0	8.15129e-05	0.00163132	0	0	0.003125	0	0	0.00116656	0.000171615	0.000562008	0.000389864	0.00322061	0.000248201	0.00212379
NEK4	0.105797	0.0405732	0.202418	0.139445	0.107897	0.283033	0.155606	0.176726	0.052669	0.0677837	0.0463472	0.0696798	0.0340724	0.187602	0.117988	0.0888889	0.04375	0.0221519	0.0544218	0.141413	0.152051	0.0380292	0.209942	0.267081	0.127079	0.0303398
NEK6	0.0175516	0.0228627	0.0694358	0.0416398	0.0155996	0.0765766	0.0297483	0.0420087	0.0120996	0.0175171	0.0314218	0.0103578	0.0136127	0.0489396	0.0116054	0.0133333	0.015625	0.0411392	0.00680272	0.0326636	0.0250558	0.0146122	0.0596491	0.123764	0.0213452	0.0245752
NEK7	0.151236	0.128643	0.153441	0.246611	0.0945726	0.164039	0.243707	0.157412	0.0975089	0.0525514	0.172035	0.0960452	0.122595	0.200653	0.0715667	0.14	0.25625	0.136076	0.108844	0.0904731	0.101253	0.021731	0.108577	0.170232	0.0737156	0.0816141
NEK9	0.023012	0.0226212	0.0489771	0.0303422	0.040299	0.0454204	0.032418	0.0420087	0.0234875	0.0167555	0.0298507	0.0367232	0.0183404	0.0391517	0.0193424	0.0244444	0.021875	0.0221519	0.00680272	0.0327933	0.0413592	0.00487074	0.0378168	0.0588912	0.0454207	0.0172937
NELFA	0.00984837	0.00426662	0.0232486	0.0151711	0.0123497	0.0228979	0.0144928	0.0120715	0.00355872	0.00380807	0.00471328	0.00659134	0.00309749	0.0293638	0.00967118	0.00666667	0.00625	0.00632911	0.0204082	0.0154245	0.0161318	0.00449607	0.0272904	0.0356568	0.0158848	0.00273058
NELFB	0.0189654	0.00982128	0.050527	0.0432537	0.039974	0.13476	0.0606407	0.0371801	0.0120996	0.0114242	0.0125687	0.00753296	0.00880339	0.0587276	0.0251451	0.00666667	0.009375	0.0158228	0.0136054	0.0296824	0.0652137	0.0430873	0.094347	0.165401	0.0493919	0.00819175
NELFCD	0.0136025	0.00708421	0.0294482	0.0177534	0.0172246	0.0585586	0.0293669	0.0149686	0.0156584	0.00990099	0.0157109	0.00659134	0.00529834	0.0440457	0.0135397	0.0111111	0.00625	0.0126582	0.00680272	0.0163318	0.0271152	0.0121768	0.0413255	0.089257	0.0260611	0.00606796
NELFE	0.00921457	0.00265658	0.0189089	0.0119432	0.0081248	0.0285285	0.0110603	0.0140029	0.00284698	0.00304646	0.00471328	0.00282486	0.00268993	0.0179445	0.0135397	0.00222222	0	0.00316456	0	0.0129618	0.0125279	0.00337205	0.0210526	0.0289855	0.0104244	0.00242718
NELL1	0.176491	0.0645629	0.760694	0.167527	0.194995	0.478979	0.2254	0.422501	0.0768683	0.121858	0.0738413	0.0800377	0.0677372	0.88907	0.489362	0.175556	0.059375	0.0917722	0.0612245	0.822942	0.344088	0.0996628	0.807407	0.747642	0.357409	0.211468
NELL2	0.667495	0.192642	0.907316	0.870239	0.130322	0.90991	0.78299	0.792854	0.0989324	0.565118	0.167321	0.114878	0.0970003	0.924959	0.123791	0.0977778	0.13125	0.196203	0.102041	0.825275	0.310966	0.523042	0.934113	0.953531	0.472574	0.214806
NEMF	0.148798	0.0953148	0.277433	0.210136	0.222944	0.433559	0.248284	0.222115	0.12242	0.101295	0.120974	0.107345	0.0956146	0.295269	0.183752	0.128889	0.090625	0.117089	0.0816327	0.183279	0.295006	0.0979768	0.335088	0.492754	0.223629	0.0725121
NEMP1	0.0124324	0.00756722	0.0486671	0.0103292	0.0162496	0.0536787	0.0179252	0.0535973	0.0199288	0.0106626	0.0109976	0.0160075	0.00855885	0.0440457	0.0193424	0.0111111	0.003125	0.00632911	0.0272109	0.0290343	0.0176763	0.00262271	0.0358674	0.0437083	0.0220898	0.00637136
NEMP2	0.022037	0.0202061	0.0582765	0.0364751	0.0214495	0.0472973	0.0278413	0.0386287	0.0348754	0.0167555	0.0369207	0.0235405	0.0343984	0.0538336	0.0270793	0.0288889	0.03125	0.0348101	0.00680272	0.0422553	0.0229964	0.00430873	0.0389864	0.0510697	0.0201042	0.0197209
NENF	0.00273024	0.00169055	0.00464972	0.0058102	0.00779981	0.0319069	0.020595	0.00338001	0.000711744	0.00304646	0.00235664	0.00376648	0.00195631	0.0114192	0.00580271	0.00444444	0.009375	0	0	0.00233312	0.0147589	0.00711877	0.0130604	0.031516	0.0116654	0.00212379
NEO1	0.346399	0.311061	0.688469	0.461265	0.242119	0.511637	0.269641	0.465958	0.461922	0.338157	0.394344	0.204331	0.358983	0.704731	0.179884	0.244444	0.121875	0.085443	0.0884354	0.395204	0.248842	0.103784	0.455945	0.712215	0.290643	0.23301
NEPRO	0.0330554	0.016664	0.104154	0.0367979	0.0305492	0.145646	0.0541571	0.0816031	0.024911	0.0167555	0.0180676	0.0141243	0.0154874	0.0831974	0.0348162	0.0311111	0.009375	0.0253165	0.00680272	0.0760855	0.0353527	0.0157362	0.123782	0.149528	0.0287913	0.00940534
NES	0.00375408	0.0108678	0.0139492	0.00193673	0.135197	0.0292793	0.00533944	0.00724288	0.0120996	0.0205636	0.0102121	0.00376648	0.00285295	0.0212072	0.0812379	0.02	0.06875	0.00632911	0.0136054	0.00311082	0.1445	0.0134882	0.00818713	0.0692432	0.123107	0.0321602
NET1	0.0125786	0.00152954	0.0148791	0.0119432	0.00552486	0.0146396	0.0102975	0.00869145	0.00284698	0.00761615	0.00392773	0.00376648	0.00163026	0.0130506	0.00580271	0.00888889	0.06875	0	0	0.0198315	0.00737944	0.00299738	0.022807	0.0230044	0.00521221	0.00273058
NETO1	0.419824	0.0445983	0.83199	0.385087	0.144296	0.584459	0.198322	0.519556	0.0768683	0.149276	0.0494894	0.0499058	0.041327	0.884176	0.133462	0.0644444	0.03125	0.056962	0.047619	0.429553	0.532864	0.218996	0.553411	0.847481	0.340035	0.181129
NETO2	0.0445127	0.0247142	0.200248	0.0690768	0.283068	0.207583	0.454996	0.176243	0.0704626	0.0700685	0.0274941	0.0225989	0.0115748	0.347471	0.123791	0.02	0.028125	0.0126582	0	0.116397	0.59619	0.0367179	0.184211	0.270301	0.304294	0.0540049
NEU1	0.0184779	0.0101433	0.0359578	0.0300194	0.0279493	0.102853	0.0491991	0.0231772	0.0775801	0.00837776	0.017282	0.0112994	0.0113303	0.0685155	0.032882	0.0155556	0.021875	0.0221519	0.0136054	0.0234608	0.0502832	0.022855	0.0795322	0.138486	0.0344999	0.0179005
NEU2	0.00175516	0.000402512	0.00216987	0.00806972	0.00194995	0.0105105	0.0236461	0.00434573	0.000711744	0	0.000785546	0.00188324	8.15129e-05	0.00815661	0.00773694	0.00222222	0	0.00316456	0	0.00894362	0.00171615	0.00149869	0.0079922	0.00299057	0.0022338	0.000303398
NEU3	0.00799571	0.00313959	0.016739	0.0058102	0.0139747	0.0108859	0.00877193	0.00869145	0.00284698	0.00228484	0.00235664	0.00376648	0.00114118	0.0179445	0.0251451	0.00444444	0	0.00316456	0	0.00635126	0.0180196	0.00262271	0.00838207	0.0200138	0.0163812	0.00273058
NEURL1	0.147189	0.00917727	0.253255	0.222402	0.0542736	0.271772	0.178108	0.211975	0.00996441	0.0609292	0.0125687	0.0178908	0.0104336	0.267537	0.0560928	0.00666667	0.0125	0.0126582	0.0272109	0.191704	0.061953	0.0494567	0.252047	0.330803	0.0734674	0.00849515
NEURL1B	0.0232558	0.00161005	0.118413	0.0432537	0.0038999	0.0720721	0.0537757	0.0642202	0.000711744	0.0144707	0.00314218	0.00188324	0.00114118	0.141925	0.00967118	0.00888889	0.0125	0.0158228	0.00680272	0.0570318	0.00497683	0.00543275	0.0647173	0.0910973	0.00570861	0.00273058
NEURL2	0.00102384	0.000402512	0.00154991	0.000968367	0.000324992	0.00412913	0.000381388	0.000482859	0	0	0	0.00094162	0.000244539	0	0	0.00222222	0	0	0	0.00116656	0.00102969	0.000187336	0.00194932	0.00161031	0.000496401	0
NEURL3	0.000682561	0.000241507	0.00123993	0.000968367	0.00227494	0.003003	0.00152555	0.00144858	0.000711744	0.00152323	0	0.00282486	0.000244539	0.00163132	0	0	0	0.00316456	0.0136054	0.000907323	0.00755106	0.000749344	0.00311891	0.00276052	0.011169	0.000910194
NEUROD2	0.00521671	0.000241507	0.0139492	0.00387347	0	0.0202703	0.00762777	0.00241429	0	0.00380807	0.000785546	0	8.15129e-05	0.00978793	0	0	0	0	0	0.00635126	0.000514845	0.00861746	0.0202729	0.0441684	0.000248201	0
NEUROD6	0.0155526	0.0190791	0.312771	0.234022	0.0162496	0.43994	0.211289	0.118783	0.0170819	0.0167555	0.0235664	0.0207156	0.0195631	0.244698	0.0135397	0.02	0.021875	0.0727848	0	0.205703	0.0240261	0.236605	0.662963	0.726248	0.0196078	0.0182039
NEUROG2	0.00214519	0.000805023	0	0	0.000324992	0	0	0.000965717	0	0.00380807	0	0	0	0.00815661	0	0	0	0	0	0.000129618	0	0	0.000389864	0.000230044	0.000248201	0
NEXMIF	0.11233	0.016986	0.184129	0.176566	0.196945	0.43506	0.25286	0.154515	0.0177936	0.0853008	0.0164965	0.0235405	0.0129605	0.168026	0.176015	0.0355556	0.01875	0.0411392	0.0612245	0.180039	0.179166	0.107156	0.421248	0.402576	0.171258	0.0424757
NEXN	0.00965336	0.00313959	0.0269684	0.0138799	0.0116997	0.0274024	0.0179252	0.0217286	0.00498221	0.00761615	0.0117832	0.0320151	0.0115748	0.0293638	0.0193424	0.00888889	0.0125	0.00316456	0	0.0207388	0.025399	0.00337205	0.0226121	0.0331263	0.0138992	0.00333738
NF1	0.326605	0.422074	0.605394	0.444803	0.522912	0.683183	0.50267	0.567359	0.254093	0.277989	0.427337	0.282486	0.228481	0.588907	0.439072	0.315556	0.24375	0.208861	0.306122	0.561244	0.569761	0.164481	0.650097	0.68277	0.511541	0.305218
NF2	0.175126	0.0639994	0.319901	0.187863	0.192395	0.415541	0.196796	0.311444	0.107473	0.134044	0.0942655	0.0725047	0.0604826	0.24633	0.166344	0.0888889	0.065625	0.0791139	0.142857	0.381983	0.190149	0.0826152	0.427875	0.36761	0.204269	0.0673544
NFAM1	0.000243772	0.000161005	0.000309981	0.000322789	0.000324992	0	0.00190694	0.000482859	0	0	0.000785546	0.00094162	8.15129e-05	0	0	0	0	0.00316456	0	0.000129618	0.00034323	0	0	0.000920175	0	0.000303398
NFASC	0.25206	0.104653	0.639802	0.417689	0.343841	0.684685	0.638825	0.55915	0.85694	0.228484	0.367636	0.0800377	0.437643	0.62969	0.29207	0.0844444	0.065625	0.0348101	0.258503	0.460791	0.495795	0.158486	0.557895	0.709685	0.385207	0.130158
NFAT5	0.290576	0.222669	0.539678	0.361524	0.342866	0.54542	0.384821	0.494447	0.162278	0.149276	0.256874	0.314501	0.167672	0.51876	0.286267	0.2	0.1875	0.126582	0.285714	0.467142	0.344431	0.0976021	0.519103	0.571659	0.323902	0.149575
NFATC1	0.00126761	0.00957978	0.0049597	0.00258231	0.00129997	0.00412913	0.00152555	0.00338001	0.0341637	0	0.0227808	0.0263653	0.0281219	0.00326264	0	0.0422222	0.00625	0.0126582	0	0.0022035	0.00137292	0.00187336	0.00253411	0.00345066	0.0014892	0.00485437
NFATC2	0.0179903	0.0268878	0.122753	0.0277598	0.0103997	0.0686937	0.0537757	0.0676002	0.133808	0.00380807	0.0974077	0.12806	0.110858	0.104405	0.00386847	0.146667	0.009375	0.234177	0.0272109	0.0978613	0.0140724	0.0088048	0.0982456	0.10536	0.0153884	0.0916262
NFATC2IP	0.00755692	0.00313959	0.0154991	0.00936088	0.00747481	0.0472973	0.01373	0.0144858	0.00569395	0.00609292	0.00235664	0.0094162	0.0025269	0.00489396	0.00193424	0.00666667	0.0125	0.00316456	0	0.0190538	0.016475	0.00505807	0.0481481	0.0351967	0.01241	0.00303398
NFATC3	0.115353	0.0902431	0.215747	0.141382	0.0861228	0.191066	0.14836	0.182038	0.12669	0.102056	0.119403	0.12806	0.0775187	0.231648	0.125725	0.122222	0.1	0.0981013	0.122449	0.168633	0.155655	0.0157362	0.174464	0.213941	0.146687	0.070085
NFATC4	9.75087e-05	0.00112703	0.00154991	0.00129116	0	0.00225225	0.000762777	0	0	0	0.00235664	0.00094162	8.15129e-05	0	0	0.00222222	0.00625	0	0.00680272	0.000388853	0.000171615	0	0.000194932	0.00322061	0.000496401	0
NFE2	4.87543e-05	0	0.000309981	0	0	0	0	0	0	0	0	0	8.15129e-05	0	0	0	0.003125	0	0	0	0.000171615	0	0	0.000230044	0	0
NFE2L1	0.0652333	0.0244727	0.147241	0.147837	0.127397	0.463589	0.2746	0.103332	0.030605	0.0350343	0.0377062	0.0630885	0.0251875	0.168026	0.148936	0.0955556	0.090625	0.0126582	0.0340136	0.0929358	0.241977	0.13994	0.361598	0.553715	0.189129	0.0200243
NFE2L2	0.0121886	0.0595717	0.0266584	0.0138799	0.0224244	0.0262763	0.0194508	0.0193143	0.0540925	0.0106626	0.0816968	0.0659134	0.0499674	0.0244698	0.0135397	0.277778	0.109375	0.0474684	0.0204082	0.0208684	0.0519993	0.00711877	0.0339181	0.0356568	0.0349963	0.025182
NFE2L3	0.000975087	0.00169055	0.00309981	0.000645578	0.0038999	0.00337838	0.00915332	0.000965717	0.000711744	0	0.000785546	0.00094162	0.000244539	0.00163132	0.00386847	0.00444444	0	0.00316456	0	0.00155541	0.00274584	0.000562008	0.000974659	0.000920175	0.00670141	0.000606796
NFIA	0.664375	0.798181	0.612523	0.164622	0.169971	0.326201	0.63196	0.294544	0.372954	0.607768	0.815397	0.643126	0.441311	0.584013	0.170213	0.704444	0.559375	0.401899	0.503401	0.322748	0.143642	0.0901087	0.32846	0.584311	0.200794	0.485133
NFIB	0.702452	0.654323	0.747675	0.22111	0.816055	0.736862	0.396644	0.62675	0.375089	0.803503	0.609584	0.33145	0.16327	0.727569	0.781431	0.482222	0.44375	0.212025	0.517007	0.585742	0.185516	0.292057	0.710721	0.78721	0.594937	0.456007
NFIC	0.0266199	0.0212526	0.066646	0.0377663	0.0334742	0.108108	0.0572082	0.0564944	0.0284698	0.0114242	0.0306363	0.0188324	0.0184219	0.0538336	0.0174081	0.0444444	0.053125	0.0474684	0.0340136	0.0316267	0.0588639	0.0295991	0.0594542	0.150909	0.0344999	0.0157767
NFIL3	0.00126761	0.000241507	0.00123993	0.00129116	0.00129997	0.00600601	0.00381388	0.00144858	0	0	0.000785546	0.00094162	0.00057059	0.00326264	0.00193424	0	0	0	0	0.00103694	0.00257422	0.000749344	0.00448343	0.0110421	0.0022338	0.000606796
NFIX	0.230218	0.119224	0.34129	0.336669	0.164121	0.525901	0.327231	0.35297	0.0946619	0.235339	0.167321	0.114878	0.130502	0.401305	0.34236	0.2	0.05	0.0411392	0.190476	0.259624	0.0384417	0.119333	0.397661	0.483092	0.080417	0.089199
NFKB1	0.0420262	0.0424247	0.120273	0.0829567	0.111797	0.122748	0.0804729	0.122163	0.0298932	0.0205636	0.069128	0.0574388	0.0569775	0.107667	0.0560928	0.0577778	0.090625	0.0632911	0.0204082	0.110693	0.118414	0.00843012	0.121053	0.118933	0.0759494	0.0354976
NFKB2	0.000487543	0.00136854	0.00247985	0.000322789	0.000974976	0.00225225	0.00190694	0.000965717	0.00284698	0	0.00314218	0.00188324	0.00057059	0	0	0.00222222	0.01875	0.00632911	0	0.000907323	0.000858074	0.000374672	0.000779727	0.00184035	0.000992802	0.000606796
NFKBIA	0.002779	0.00796973	0.0099194	0.00613299	0.0136497	0.0191441	0.0114416	0.00627716	0.00355872	0.00304646	0.00864101	0.0583804	0.0044017	0.0163132	0.00580271	0.0133333	0.115625	0.0316456	0.0340136	0.00362929	0.0154453	0.00318471	0.0120858	0.026225	0.0114172	0.00455097
NFKBIB	0.0104334	0.00611818	0.0235586	0.0154939	0.0233994	0.0510511	0.0270786	0.0275229	0.0348754	0.000761615	0.00785546	0.00847458	0.00880339	0.0277325	0.0212766	0.00666667	0.01875	0	0.00680272	0.0155541	0.029861	0.00955414	0.0389864	0.0644122	0.0243237	0.00485437
NFKBID	0.00131637	0.000402512	0.00712957	0.00225952	0.00324992	0.00638138	0.00533944	0.00289715	0.000711744	0.000761615	0.000785546	0	8.15129e-05	0.00489396	0.00386847	0.00222222	0	0	0	0.00349968	0.00188776	0.000374672	0.00526316	0.00506096	0.000496401	0
NFKBIL1	0.0138462	0.00716471	0.0223187	0.024532	0.0214495	0.0487988	0.0247902	0.0202801	0.00996441	0.00609292	0.00942655	0.00753296	0.00652103	0.0195759	0.0212766	0.00888889	0	0.00632911	0	0.0174984	0.0300326	0.0103035	0.0364522	0.057971	0.0248201	0.00758495
NFKBIZ	0.0101409	0.00241507	0.0123993	0.0164622	0.0123497	0.0135135	0.0167811	0.00676002	0.00427046	0.00685453	0.00471328	0.0141243	0.00497229	0.0195759	0.0154739	0	0.015625	0.00316456	0	0.00557356	0.013386	0.00281004	0.0107212	0.0170232	0.00471581	0.00364078
NFRKB	0.0627468	0.0229432	0.146931	0.124274	0.0565486	0.161411	0.11251	0.128923	0.0320285	0.0411272	0.025923	0.0357815	0.0245354	0.150082	0.0560928	0.0266667	0.05	0.0253165	0.0136054	0.119378	0.0700189	0.0151742	0.155361	0.182195	0.0570861	0.0218447
NFU1	0.0547999	0.0206086	0.0588965	0.0761782	0.0630484	0.23536	0.0900076	0.0535973	0.0341637	0.019802	0.0251375	0.019774	0.0205412	0.08646	0.0676983	0.0222222	0.021875	0.0189873	0.0272109	0.0495139	0.107088	0.0642563	0.191033	0.298827	0.0908414	0.0148665
NFX1	0.158159	0.0740621	0.33137	0.205294	0.181345	0.322072	0.217391	0.270884	0.0975089	0.083016	0.0926944	0.0894539	0.0672481	0.329527	0.143133	0.0844444	0.05625	0.0791139	0.0884354	0.291251	0.191522	0.0286624	0.323977	0.357488	0.189129	0.0646238
NFXL1	0.0959485	0.0406537	0.210167	0.119755	0.0971726	0.185435	0.153318	0.165138	0.0469751	0.0609292	0.067557	0.0913371	0.0327682	0.195759	0.10058	0.0422222	0.046875	0.0379747	0.047619	0.182631	0.126995	0.020607	0.204678	0.217621	0.109953	0.0351942
NFYA	0.0246209	0.0129609	0.0455673	0.0280826	0.0149496	0.0698198	0.0251716	0.0352487	0.030605	0.0213252	0.0180676	0.0150659	0.0146723	0.0473083	0.00967118	0.0288889	0.025	0.0189873	0.0136054	0.0364226	0.0228248	0.0067441	0.0549708	0.0584311	0.0193596	0.0124393
NFYB	0.0185754	0.0144099	0.034098	0.0274371	0.0211245	0.0728228	0.0308924	0.0202801	0.0177936	0.0106626	0.0204242	0.0122411	0.0114118	0.0538336	0.0212766	0.0111111	0.009375	0.0189873	0.00680272	0.0302009	0.0250558	0.0236043	0.0727096	0.10743	0.0248201	0.00879854
NFYC	0.0829311	0.0853325	0.196838	0.113944	0.104972	0.203453	0.114035	0.176243	0.0690391	0.0662605	0.084839	0.13936	0.0453212	0.195759	0.0870406	0.0866667	0.1	0.0506329	0.0680272	0.116397	0.155998	0.0295991	0.15653	0.239476	0.122859	0.0497573
NGB	0.000292526	0.000161005	0.000929944	0	0.00357491	0.00187688	0.00495805	0.00144858	0.000711744	0.000761615	0.000785546	0	0.000407564	0.0114192	0	0	0	0	0	0.000777706	0.0113266	0.00187336	0.00136452	0.00575109	0.014892	0.000606796
NGDN	0.0381746	0.0161005	0.0731556	0.0532602	0.0438739	0.113363	0.0663616	0.061323	0.0192171	0.0236101	0.0157109	0.0207156	0.0149169	0.0652529	0.032882	0.0288889	0.025	0.00949367	0.0204082	0.0609203	0.0506264	0.00917947	0.0785575	0.10651	0.0446761	0.0127427
NGEF	0.04227	0.00394461	0.0254185	0.182376	0.038024	0.210586	0.252098	0.123612	0.00427046	0.00913938	0.00471328	0.0103578	0.00391262	0.125612	0.0909091	0.0111111	0.015625	0.00632911	0.0136054	0.106675	0.0293461	0.0164856	0.163938	0.0391074	0.0493919	0.00970874
NGF	0.000487543	8.05023e-05	0.000309981	0.000322789	0.00942476	0.000750751	0.000762777	0.000965717	0	0.00152323	0	0	8.15129e-05	0	0.00193424	0	0	0	0	0.000259235	0.0214519	0	0.000194932	0.000690131	0.0022338	0
NGFR	0	0.000161005	0	0	0	0	0	0	0	0	0	0	0.000163026	0	0	0	0	0	0	0.000129618	0	0.000187336	0	0.000230044	0	0.000910194
NGLY1	0.0540685	0.0539366	0.0874148	0.121046	0.0939227	0.166291	0.11823	0.0864317	0.0491103	0.0319878	0.0620581	0.0461394	0.0295892	0.120718	0.0618956	0.0311111	0.03125	0.0506329	0.0340136	0.073882	0.166638	0.024541	0.132164	0.169312	0.129809	0.0254854
NGRN	0.0299352	0.00845275	0.0511469	0.0393802	0.040949	0.161787	0.0640732	0.0309029	0.0149466	0.0159939	0.0117832	0.00659134	0.00864037	0.0668842	0.0290135	0.0244444	0.009375	0.0253165	0.00680272	0.0312378	0.0705337	0.0503934	0.119298	0.21095	0.0538595	0.0106189
NHEJ1	0.020233	0.0114313	0.0536268	0.022918	0.0246994	0.048048	0.0286041	0.0357315	0.0170819	0.0137091	0.0180676	0.00753296	0.0166286	0.0342577	0.00967118	0.00888889	0.009375	0.00316456	0.0136054	0.0370706	0.0274584	0.00505807	0.0417154	0.0554405	0.0285431	0.00849515
NHLH2	0	0	0	0	0	0	0.000381388	0.000482859	0	0	0	0	0	0	0	0	0	0	0	0	0	0.000187336	0	0.000230044	0	0
NHLRC1	0	0.000161005	0	0	0	0.000375375	0.000762777	0	0	0	0	0	0	0	0	0	0	0	0	0.000129618	0.000171615	0.000187336	0.000194932	0.000460087	0	0
NHLRC2	0.0549461	0.0613428	0.176999	0.127179	0.0766981	0.264264	0.112891	0.175761	0.0911032	0.0274181	0.0840534	0.094162	0.0506195	0.218597	0.0967118	0.0666667	0.0625	0.0696203	0.0680272	0.113027	0.101253	0.0417759	0.204094	0.286865	0.0896004	0.0518811
NHLRC3	0.117985	0.0589277	0.207068	0.127502	0.124797	0.15503	0.0961098	0.115403	0.0476868	0.0555979	0.0722702	0.0753296	0.0401858	0.182708	0.110251	0.0933333	0.103125	0.0664557	0.0612245	0.152819	0.150849	0.022855	0.169201	0.228663	0.14892	0.0376214
NHP2	0.00677685	0.00273708	0.0114693	0.0151711	0.0100747	0.0529279	0.0167811	0.0057943	0.00355872	0.00152323	0.00235664	0.00282486	0.00244539	0.0212072	0.0116054	0.00444444	0.00625	0	0	0.00622165	0.0154453	0.0129262	0.0358674	0.0582011	0.0106726	0.00212379
NHS	0.00677685	0.138062	0.0185989	0.0148483	0.19272	0.0319069	0.0221205	0.0217286	0.0120996	0.0137091	0.129615	0.0753296	0.00847734	0.00978793	0.193424	0.0488889	0.05625	0.0411392	0.0136054	0.00816591	0.265488	0.0215436	0.0116959	0.0163331	0.22487	0.0103155
NHSL1	0.0771781	0.247625	0.0678859	0.0225952	0.0194995	0.0938438	0.0194508	0.0685659	0.0683274	0.129474	0.21524	0.117702	0.0166286	0.208809	0.00967118	0.0266667	0.121875	0.0158228	0.00680272	0.0453662	0.0205938	0.0166729	0.0699805	0.126984	0.0213452	0.111044
NHSL2	0.0936083	0.0105458	0.141662	0.144932	0.0708482	0.275901	0.321129	0.234669	0.0149466	0.0106626	0.0141398	0.322034	0.0111673	0.176183	0.0464217	0.0266667	0.109375	0.0537975	0.0204082	0.1151	0.0689892	0.0192956	0.160429	0.148378	0.0531149	0.0136529
NICN1	0.010921	0.0033811	0.0396776	0.0190445	0.0133247	0.0683183	0.0335622	0.0169	0.00498221	0.00304646	0.0133543	0.00564972	0.0044017	0.0375204	0.0116054	0.00888889	0.003125	0	0.0272109	0.0190538	0.034323	0.0181716	0.0499025	0.1049	0.0181186	0.00242718
NID1	0.0146751	0.0144099	0.00278983	0.00419626	0.0152746	0.00375375	0.00305111	0.00289715	0.00142349	0.00761615	0.0164965	0.00094162	0.00130421	0.00163132	0.00773694	0	0.184375	0.00316456	0	0.00362929	0.064184	0.00093668	0.00643275	0.00184035	0.0220898	0.00879854
NIF3L1	0.036517	0.0238287	0.0700558	0.0522918	0.0289243	0.0998498	0.0537757	0.0564944	0.0263345	0.019802	0.0227808	0.0188324	0.0237202	0.0848287	0.0309478	0.0377778	0.009375	0.0126582	0.0340136	0.057291	0.0459928	0.0147996	0.0955166	0.116402	0.0444279	0.0182039
NIFK	0.0568475	0.018435	0.0489771	0.0836023	0.0584985	0.275526	0.0945843	0.0458716	0.0384342	0.0258949	0.0251375	0.039548	0.0206228	0.0750408	0.0464217	0.0244444	0.05	0.0158228	0.0340136	0.0414776	0.0844345	0.0487074	0.206823	0.267541	0.0667659	0.0245752
NIM1K	0.0250597	0.0584447	0.099194	0.0513234	0.0344491	0.116742	0.0675057	0.0666345	0.00996441	0.00837776	0.0502749	0.0103578	0.00391262	0.0929853	0.0348162	0.102222	0	0.00949367	0.00680272	0.0548283	0.0466793	0.0164856	0.0846004	0.145388	0.0369819	0.0218447
NIN	0.199551	0.105136	0.682269	0.428341	0.204095	0.636637	0.413043	0.573636	0.113879	0.108911	0.109976	0.101695	0.0691229	0.62969	0.199226	0.271111	0.184375	0.0917722	0.102041	0.548542	0.215892	0.0994755	0.588304	0.644582	0.228593	0.0955704
NINJ1	0.00126761	0.00289808	0.00433974	0.00355068	0.00259994	0.0116366	0.0114416	0.00627716	0	0.00152323	0.00235664	0.00282486	0.00114118	0.00489396	0.00773694	0.00444444	0.00625	0	0.00680272	0.000777706	0.0121847	0.00299738	0.00155945	0.010352	0.00819062	0.000303398
NINJ2	0	0	0.000309981	0.000322789	0	0	0	0.000965717	0	0	0.000785546	0	8.15129e-05	0	0	0	0	0	0	0	0.00034323	0.000374672	0.000389864	0.000690131	0.000992802	0
NINL	0.164253	0.0831589	0.257905	0.0990962	0.173871	0.221471	0.110603	0.245292	0.129537	0.196497	0.120189	0.102637	0.10882	0.261011	0.119923	0.0711111	0.090625	0.113924	0.142857	0.18315	0.211601	0.0174223	0.176023	0.21026	0.257136	0.100425
NIP7	0.00628931	0.00209306	0.0108493	0.00645578	0.0081248	0.0213964	0.00762777	0.00676002	0.00284698	0.00228484	0.00314218	0.00376648	0.00163026	0.0114192	0.00580271	0.00444444	0.003125	0	0.00680272	0.00570318	0.00961043	0.00655676	0.0155945	0.0216241	0.00769422	0.00151699
NIPA1	0.0872215	0.0595717	0.181339	0.121691	0.113747	0.165165	0.129291	0.141478	0.132384	0.0936786	0.207384	0.0301318	0.233208	0.185971	0.0831721	0.0488889	0.034375	0.00632911	0.0816327	0.106675	0.136091	0.023417	0.117154	0.183115	0.107223	0.0664442
NIPA2	0.0792745	0.0444373	0.134222	0.107811	0.0971726	0.260511	0.121281	0.100917	0.055516	0.0525514	0.0589159	0.0489642	0.0390447	0.151713	0.0793037	0.0444444	0.078125	0.0474684	0.047619	0.0843811	0.137978	0.0535781	0.219103	0.319991	0.111442	0.0415655
NIPAL1	0.00750817	0.00305909	0.00681959	0.0484183	0.0211245	0.0187688	0.103356	0.00772574	0.00142349	0.000761615	0.00235664	0.00282486	0.00122269	0.00978793	0.0212766	0	0	0.00949367	0	0.00349968	0.014244	0.00281004	0.00760234	0.0117322	0.016133	0.00182039
NIPAL2	0.105212	0.00507165	0.176999	0.184958	0.0643484	0.0777027	0.0507246	0.0830517	0.00925267	0.0144707	0.00942655	0.0047081	0.00358657	0.275693	0.0502901	0.00888889	0.00625	0.00949367	0.0340136	0.0890473	0.0662433	0.0179843	0.0894737	0.200598	0.0685034	0.00879854
NIPAL3	0.0297401	0.0200451	0.0616863	0.0461588	0.0679233	0.111862	0.189169	0.0405601	0.0206406	0.029703	0.0369207	0.0404896	0.0250245	0.0668842	0.0502901	0.0466667	0.025	0.0158228	0.0544218	0.033571	0.0981637	0.0207943	0.0750487	0.15528	0.109705	0.0218447
NIPAL4	0.00126761	0.000966028	0.00557967	0.000968367	0.00129997	0.00112613	0.00343249	0.00193143	0.0113879	0.000761615	0.0149254	0	0.0180143	0.00163132	0	0.00222222	0	0.00316456	0	0.00233312	0.00137292	0.000562008	0.00272904	0.00437083	0.001241	0.00273058
NIPBL	0.367803	0.239736	0.538128	0.42124	0.362691	0.61524	0.416857	0.465476	0.298221	0.261995	0.347211	0.290019	0.272579	0.579119	0.31528	0.293333	0.3125	0.246835	0.197279	0.430201	0.395229	0.140877	0.540741	0.617207	0.392405	0.217233
NIPSNAP1	0.0410999	0.00845275	0.106944	0.0600387	0.0565486	0.172673	0.0755149	0.0975374	0.0156584	0.0114242	0.00549882	0.0094162	0.00896642	0.091354	0.0425532	0.00444444	0.015625	0.00632911	0.0204082	0.103953	0.0919856	0.0352192	0.162183	0.168622	0.0665177	0.00788835
NIPSNAP2	0.149432	0.126067	0.243025	0.214655	0.221969	0.463964	0.279558	0.239498	0.13879	0.0761615	0.17282	0.240113	0.130665	0.306688	0.166344	0.162222	0.115625	0.0601266	0.142857	0.192741	0.274584	0.107531	0.369591	0.479181	0.243981	0.101032
NIPSNAP3B	0.048413	0.0218966	0.0954743	0.053583	0.0487488	0.115991	0.0640732	0.0569773	0.0327402	0.0228484	0.0322074	0.0386064	0.0294261	0.08646	0.0444874	0.0266667	0.0125	0.0253165	0.0136054	0.0593649	0.0724215	0.0149869	0.0869396	0.142857	0.0575825	0.0185073
NISCH	0.168105	0.0405732	0.225356	0.199161	0.148846	0.443694	0.201754	0.191695	0.0427046	0.0525514	0.0612726	0.0499058	0.0417346	0.203915	0.129594	0.0444444	0.071875	0.0221519	0.0272109	0.163318	0.190836	0.145373	0.338012	0.479181	0.177712	0.028216
NIT1	0.00458291	0.00225407	0.0108493	0.0112976	0.0103997	0.0412913	0.0209764	0.01014	0.00213523	0.00304646	0.00157109	0.00188324	0.00105967	0.0195759	0.0116054	0	0.003125	0.00316456	0	0.00790668	0.0192209	0.00974148	0.0296296	0.0397976	0.0126582	0.00182039
NIT2	0.0412949	0.0119948	0.0737756	0.0497095	0.0549236	0.102102	0.0697941	0.0642202	0.0256228	0.0251333	0.0204242	0.0047081	0.0103521	0.08646	0.0541586	0.0377778	0.01875	0.00632911	0.0272109	0.0628645	0.057491	0.0146122	0.0805068	0.10467	0.0546041	0.0112257
NKAIN1	0.0011701	0.000241507	0.00123993	0.0029051	0.000324992	0.00262763	0.00228833	0.000482859	0	0.000761615	0	0.00188324	8.15129e-05	0.00815661	0	0	0	0	0	0.000777706	0.00068646	0.00112402	0.00136452	0.00414079	0.000248201	0.00121359
NKAIN4	0	0	0.00123993	0	0	0	0.00724638	0.000482859	0	0	0	0	0	0.00163132	0	0	0	0	0	0	0	0.000374672	0.000389864	0.000230044	0.000496401	0
NKAP	0.0349569	0.0217356	0.0759454	0.0558425	0.0675983	0.125751	0.0743707	0.054563	0.0320285	0.0319878	0.025923	0.027307	0.0245354	0.0750408	0.0386847	0.0622222	0.028125	0.028481	0.0136054	0.0441996	0.0931869	0.0277257	0.0933723	0.188636	0.0714818	0.0133495
NKAPD1	0.0491931	0.0252777	0.0725356	0.0745642	0.0591485	0.179054	0.0964912	0.0724288	0.0427046	0.0342727	0.0322074	0.047081	0.0271438	0.107667	0.0580271	0.0755556	0.0375	0.0316456	0.0340136	0.0610499	0.087352	0.0282877	0.128265	0.170462	0.0757012	0.0257888
NKAPL	0.00550924	0.00297859	0.0105394	0.00839251	0.00454989	0.00938438	0.00800915	0.0120715	0.00213523	0.000761615	0.00157109	0.00188324	0.00146723	0.0114192	0.00386847	0.00444444	0	0.00316456	0	0.0095917	0.0092672	0.000562008	0.0116959	0.0174833	0.00769422	0.00182039
NKD1	0.00658183	0.00531315	0.00960942	0.0058102	0.00259994	0.0123874	0.00991609	0.0120715	0.00355872	0.00228484	0.0377062	0.0103578	0.037659	0.00652529	0.00386847	0.00444444	0.08125	0.0126582	0	0.0066105	0.00429037	0.0020607	0.00604288	0.010352	0.00446761	0.0367112
NKD2	0.00146263	0.000241507	0.00247985	0.0112976	0.0038999	0.00225225	0.00190694	0.000965717	0	0.00304646	0.000785546	0.00094162	8.15129e-05	0.00815661	0.00386847	0	0.003125	0	0	0.00142579	0.0123563	0.000187336	0.00116959	0.00391074	0.00471581	0.000910194
NKIRAS1	0.00989713	0.00515215	0.0313081	0.0196901	0.0250244	0.0649399	0.0339436	0.0222115	0.00284698	0.00761615	0.00864101	0.0094162	0.00399413	0.0473083	0.0193424	0	0	0.00632911	0.0136054	0.0191834	0.0392998	0.0121768	0.0580897	0.089257	0.0389675	0.00364078
NKIRAS2	0.00555799	0.0035421	0.00929944	0.0119432	0.0081248	0.0337838	0.0114416	0.00869145	0.00782918	0.00609292	0.00785546	0.00282486	0.00578741	0.00815661	0.00386847	0.0111111	0.01875	0.00316456	0.00680272	0.00609203	0.0123563	0.00487074	0.0204678	0.0319761	0.0131546	0.00242718
NKRF	0.0316903	0.0113508	0.0700558	0.093286	0.108872	0.267643	0.138444	0.0593916	0.0170819	0.0152323	0.0164965	0.00376648	0.0120639	0.127243	0.0851064	0.0155556	0.009375	0.00632911	0.0136054	0.0486066	0.172645	0.0395279	0.199805	0.270301	0.150906	0.0142597
NKTR	0.278338	0.206408	0.430254	0.343447	0.297368	0.487613	0.375667	0.391115	0.139502	0.200305	0.232522	0.121469	0.140447	0.453507	0.259188	0.195556	0.1875	0.170886	0.14966	0.336228	0.302042	0.0749344	0.421832	0.510697	0.30206	0.188714
NKX1-2	0.000146263	0.000161005	0	0.00161394	0	0.00112613	0.000762777	0.000482859	0	0	0	0	0	0	0	0	0	0	0	0.000129618	0.00068646	0	0.000389864	0.000460087	0.000992802	0.000303398
NKX2-2	0.000438789	0.00233457	0.000619963	0	0.000649984	0.000375375	0	0.000482859	0.00569395	0	0.000785546	0.00094162	0.00334203	0	0	0.00222222	0	0	0	0.000648088	0	0.000374672	0.000779727	0.000460087	0	0.00970874
NKX6-2	9.75087e-05	0	0	0	0	0	0.000381388	0	0	0	0.00157109	0	0.00122269	0	0	0	0	0	0	0	0.000171615	0	0	0.000230044	0	0.000303398
NKX6-3	0.00151138	0.00458863	0.0034098	0.0129116	0.0584985	0.0844595	0.0194508	0.0304201	0.000711744	0.00228484	0.00392773	0.0112994	0.00171177	0.0163132	0.0174081	0.00666667	0	0.00632911	0.0272109	0.00674012	0.13815	0.0067441	0.0212476	0.0128824	0.021097	0.00606796
NLE1	0.0326654	0.00869425	0.0595164	0.0358296	0.0289243	0.0521772	0.0438596	0.051183	0.0370107	0.0190404	0.0149254	0.00564972	0.0195631	0.050571	0.0174081	0.02	0.003125	0	0.00680272	0.0401815	0.0459928	0.00299738	0.0395712	0.0464688	0.0399603	0.00910194
NLGN2	0.0227195	0.00297859	0.034098	0.0274371	0.0220994	0.100976	0.046148	0.0231772	0.0135231	0.00152323	0.0102121	0.00376648	0.00366808	0.0391517	0.0232108	0	0.003125	0	0.0136054	0.0199611	0.041016	0.0241664	0.0808967	0.0931677	0.0344999	0.00546117
NLGN3	0.0429526	0.018435	0.0790453	0.0529374	0.0493988	0.159535	0.0743707	0.0507001	0.0220641	0.00990099	0.0212097	0.00659134	0.00937398	0.0652529	0.0193424	0.00444444	0.003125	0.00316456	0.00680272	0.0487362	0.0588639	0.0408393	0.126511	0.180354	0.0513775	0.0151699
NLK	0.296378	0.114394	0.489151	0.448031	0.294118	0.462838	0.367277	0.478513	0.30605	0.121858	0.172035	0.503766	0.157564	0.538336	0.353965	0.108889	0.25625	0.208861	0.258503	0.464161	0.369144	0.04852	0.471735	0.443064	0.338546	0.153216
NLN	0.168154	0.0600547	0.242715	0.194642	0.163471	0.265766	0.183448	0.224046	0.0839858	0.131759	0.0549882	0.0376648	0.0396968	0.189233	0.16441	0.0355556	0.0375	0.0253165	0.129252	0.19313	0.160632	0.0254777	0.221832	0.258109	0.157607	0.0552184
NLRC3	0	0.000241507	0	0.000322789	0	0	0	0	0	0	0.000785546	0	0	0	0	0	0	0	0	0.000129618	0.00034323	0	0.000194932	0.000230044	0	0
NLRC5	0.0010726	0.00297859	0.00216987	0.00193673	0.000324992	0.000750751	0.000381388	0.00144858	0.000711744	0	0.00235664	0.00376648	0.000326052	0.0114192	0.00193424	0.00666667	0.025	0.00316456	0	0.00168503	0.00154453	0	0.00214425	0.00299057	0.001241	0.000303398
NLRP1	9.75087e-05	0	0	0	0.000324992	0	0	0.000482859	0	0	0	0	0	0	0	0	0	0	0	0.000129618	0	0	0.000194932	0	0	0
NLRP10	0.000780069	0.000402512	0.00185989	0	0.00162496	0.000750751	0.00228833	0.00289715	0	0	0.000785546	0	0	0	0	0	0	0	0	0.000259235	0.00154453	0	0.00194932	0.00230044	0.000744602	0
NLRP13	0.000146263	0	0.000619963	0.000322789	0.000324992	0.0015015	0.000381388	0	0	0	0	0	0.000326052	0	0	0	0	0	0	0.000518471	0	0	0.000389864	0.000690131	0	0
NLRP14	0.00677685	0.0123169	0.016119	0.00645578	0.00779981	0.048048	0.00572082	0.0236601	0.00640569	0.0167555	0.0188531	0.00659134	0.00798826	0.0130506	0.00193424	0.00444444	0.00625	0	0	0.00803629	0.00446199	0.0046834	0.0163743	0.0276052	0.0129064	0.0273058
NLRP3	0.00526547	0.00136854	0.00619963	0.00129116	0.00129997	0.0015015	0.00152555	0.00193143	0.00213523	0.00152323	0.00471328	0	0.00122269	0.0228385	0	0.00222222	0.00625	0.0981013	0	0.00142579	0.00102969	0.00093668	0.00194932	0.00483092	0.0019856	0.000910194
NLRP5	0.000438789	0.000402512	0.00247985	0.000968367	0.000649984	0.000375375	0.000762777	0.00193143	0	0	0.00157109	0	0.000407564	0.00326264	0	0	0	0	0	0.00142579	0.00068646	0.000374672	0.00136452	0.00276052	0.000744602	0.000606796
NLRP8	0.00034128	0.000483014	0.00123993	0.00129116	0.000974976	0.003003	0.00190694	0.00144858	0.00213523	0	0.000785546	0	0.000407564	0.00163132	0	0	0	0	0	0.00116656	0.00102969	0	0.00214425	0.00230044	0.000496401	0
NLRP9	0.000585052	8.05023e-05	0.00154991	0.000968367	0.000649984	0.0015015	0.000762777	0.000482859	0	0	0	0	8.15129e-05	0	0	0	0	0	0	0.000777706	0.000514845	0.000187336	0.000389864	0.00161031	0.001241	0
NLRX1	0.00926332	0.0144099	0.0424675	0.0213041	0.0204745	0.0401652	0.0228833	0.0352487	0.00854093	0.00456969	0.0141398	0.0094162	0.00342354	0.0424144	0.00967118	0.0155556	0.021875	0.00316456	0.0136054	0.0304601	0.0236829	0.00374672	0.0346979	0.0464688	0.0208488	0.00515777
NMB	0.000731315	0.00193206	0.00712957	0.00161394	0.00194995	0.00375375	0.00343249	0.00193143	0.000711744	0	0.00157109	0.00094162	0.00057059	0.00163132	0.00193424	0.00222222	0	0	0.00680272	0.00168503	0.00308907	0.00149869	0.00272904	0.010352	0.00397121	0
NMBR	0.000682561	0.000644019	0.00123993	0.00129116	0.0298993	0.003003	0.00152555	0.000482859	0.000711744	0.000761615	0.00314218	0	0.00057059	0.00326264	0.073501	0.0111111	0	0.00316456	0	0.000777706	0.0126995	0.000749344	0.00194932	0.000460087	0.0776868	0.000606796
NMD3	0.0602116	0.0247142	0.110353	0.0732731	0.0825479	0.189189	0.106026	0.0898117	0.0348754	0.0456969	0.025923	0.047081	0.0194001	0.122349	0.0889749	0.0355556	0.040625	0.0189873	0.0544218	0.0725859	0.131629	0.0301611	0.136062	0.193697	0.123604	0.0394417
NME1	0.0484618	0.0204476	0.0598264	0.104261	0.103997	0.453453	0.191457	0.0622887	0.0348754	0.0327494	0.0251375	0.0517891	0.0218455	0.120718	0.073501	0.0355556	0.046875	0.0474684	0.0340136	0.050162	0.184314	0.114088	0.318129	0.417069	0.132787	0.0276092
NME3	0.000195017	8.05023e-05	0.000309981	0.000322789	0.000649984	0	0.000762777	0	0	0	0	0.00094162	0.000244539	0.00163132	0	0.00222222	0	0	0	0.000259235	0.00137292	0.000187336	0.000194932	0.00138026	0.000248201	0.000303398
NME6	0.00702062	0.00450813	0.0151891	0.00710136	0.0126747	0.0221471	0.00915332	0.0125543	0.00498221	0.00152323	0.0109976	0.0047081	0.0050538	0.0163132	0.00967118	0.0133333	0	0.00949367	0	0.0117952	0.012013	0.00262271	0.0214425	0.0292156	0.0134028	0.00546117
NME7	0.204378	0.0508775	0.366088	0.198515	0.149171	0.37012	0.196796	0.344761	0.0569395	0.101295	0.0628437	0.127119	0.0387186	0.329527	0.137331	0.253333	0.03125	0.0474684	0.047619	0.306286	0.146388	0.023979	0.329045	0.36876	0.15587	0.0421723
NME8	0.0316416	0.00322009	0.0731556	0.0348612	0.0198245	0.0795796	0.0720824	0.0642202	0.00213523	0.0220868	0.00314218	0.00282486	0.00236387	0.0831974	0.0270793	0.00444444	0	0.00632911	0.00680272	0.0550875	0.0422173	0.0108655	0.0729045	0.0908673	0.0325143	0.00273058
NME9	0.0242309	0.0263243	0.0387477	0.00645578	0.0038999	0.0701952	0.02746	0.044423	0.00142349	0.00837776	0.0149254	0.0263653	0.00130421	0.0130506	0.00773694	0.195556	0.00625	0	0	0.0454958	0.00377553	0.00562008	0.0493177	0.037037	0.00397121	0.00182039
NMI	0.109453	0.0496699	0.16522	0.0577792	0.0929477	0.133634	0.131579	0.0883631	0.0377224	0.0563595	0.0455617	0.094162	0.012879	0.1354	0.0386847	0.0377778	0.028125	0.0791139	0.00680272	0.151523	0.0978205	0.023417	0.176803	0.175753	0.0687516	0.0191141
NMNAT1	0.0490469	0.0306714	0.0967142	0.0684312	0.0555736	0.133634	0.0686499	0.0714631	0.027758	0.0243717	0.0384918	0.0423729	0.0234757	0.0897227	0.0773694	0.0355556	0.04375	0.00632911	0.0204082	0.0558652	0.0703621	0.0164856	0.110916	0.135036	0.0595681	0.0227549
NMNAT2	0.395983	0.0458863	0.622443	0.473531	0.453364	0.651652	0.484744	0.530179	0.0476868	0.280274	0.0526316	0.0536723	0.0403489	0.646003	0.516441	0.115556	0.05	0.0727848	0.163265	0.492936	0.423546	0.186025	0.61501	0.721187	0.478034	0.159891
NMNAT3	0.0999951	0.179601	0.141971	0.0690768	0.246344	0.115616	0.158658	0.136166	0.0669039	0.0213252	0.176748	0.175141	0.075807	0.213703	0.143133	0.22	0.021875	0.0696203	0.0136054	0.0874919	0.0454779	0.0121768	0.0925926	0.125144	0.111194	0.0558252
NMRK1	0.0183316	0.0117533	0.0489771	0.0267915	0.0165746	0.0409159	0.020595	0.0347658	0.00498221	0.00685453	0.0102121	0.00564972	0.00627649	0.0489396	0.00580271	0.00444444	0.003125	0.00949367	0	0.0434219	0.012013	0.00449607	0.045809	0.0540603	0.0156366	0.00728155
NMT1	0.0956072	0.0670584	0.1677	0.138476	0.159896	0.359234	0.176964	0.117335	0.0619217	0.0388423	0.0809112	0.0612053	0.0451581	0.153344	0.104449	0.0955556	0.05	0.0537975	0.0612245	0.136617	0.19444	0.0792432	0.326901	0.432482	0.135269	0.0470267
NMT2	0.105992	0.05289	0.258215	0.102324	0.104972	0.361486	0.125477	0.207629	0.0220641	0.0426504	0.0573449	0.0386064	0.0143463	0.200653	0.0522244	0.0355556	0.028125	0.00949367	0.0340136	0.197278	0.14982	0.0904833	0.310916	0.392685	0.115661	0.0273058
NMUR1	0.000146263	0.00152954	0	0	0.000324992	0	0	0	0	0	0.00235664	0	8.15129e-05	0	0	0	0	0	0	0.000129618	0	0.000187336	0.000194932	0	0.000248201	0
NMUR2	4.87543e-05	8.05023e-05	0.000619963	0.000645578	0.000649984	0	0	0.000482859	0	0	0	0	0	0.00326264	0	0	0	0	0	0.000388853	0.00171615	0	0	0	0.000992802	0
NNAT	0.0649408	0.00442763	0.0917545	0.0390575	0.0165746	0.123498	0.0366133	0.1014	0.00284698	0.0403656	0.00471328	0.0047081	0.0025269	0.0717781	0.00773694	0.0244444	0.0125	0.00316456	0.00680272	0.0225535	0.0154453	0.0177969	0.0471735	0.171613	0.0193596	0.0166869
NNMT	0.0017064	0.000161005	0.00154991	0.00129116	0.00129997	0.00187688	0.00190694	0.00241429	0.00142349	0	0	0	0.000163026	0.00489396	0	0	0.003125	0	0	0.0022035	0.00137292	0.000187336	0.00194932	0.00299057	0	0
NNT	0.100873	0.108678	0.248295	0.173015	0.191745	0.318694	0.213577	0.208112	0.125267	0.0936786	0.124116	0.26177	0.078986	0.262643	0.131528	0.102222	0.046875	0.0696203	0.115646	0.165781	0.294663	0.0739978	0.261988	0.412468	0.206751	0.0834345
NOA1	0.0198918	0.00796973	0.0393676	0.0277598	0.0289243	0.0882132	0.0450038	0.0371801	0.0120996	0.0121858	0.0109976	0.0103578	0.00872188	0.0473083	0.0212766	0.00888889	0.0125	0.00316456	0.00680272	0.0276086	0.0401579	0.0157362	0.0602339	0.0920175	0.0327625	0.00758495
NOB1	0.0110185	0.00305909	0.0201488	0.0142027	0.0146246	0.0465465	0.0163997	0.0125543	0.0113879	0.00228484	0.00628437	0.00847458	0.00432018	0.0277325	0.00773694	0.00444444	0.009375	0	0	0.0124433	0.0181912	0.00899213	0.0296296	0.0512997	0.0181186	0.00424757
NOC2L	0.0210131	0.00483014	0.0514569	0.0329245	0.0279493	0.127252	0.0564455	0.0347658	0.00925267	0.0137091	0.00942655	0.00376648	0.00749918	0.0831974	0.0232108	0.0111111	0.015625	0.0126582	0	0.029164	0.0489102	0.0260397	0.0918129	0.148148	0.0354927	0.00455097
NOC3L	0.0616742	0.0284978	0.147861	0.0787605	0.0747481	0.201201	0.105263	0.12168	0.058363	0.053313	0.0479183	0.0433145	0.0410825	0.17292	0.0754352	0.0555556	0.04375	0.0379747	0.0136054	0.112378	0.0973056	0.0213563	0.161598	0.219002	0.0824026	0.0354976
NOC4L	0.00702062	0.00185155	0.0151891	0.0103292	0.00877478	0.0326577	0.0133486	0.0130372	0.00355872	0.00456969	0.00314218	0	0.0025269	0.0212072	0.0154739	0.00444444	0.003125	0	0.00680272	0.0114064	0.0140724	0.00693143	0.0280702	0.0287555	0.00843882	0.00121359
NOCT	0.0327629	0.00788923	0.102914	0.0442221	0.0272993	0.102102	0.0697941	0.0685659	0.00782918	0.00990099	0.00942655	0.0112994	0.00855885	0.0799347	0.0348162	0.0111111	0.0125	0.0126582	0.00680272	0.0990279	0.0406727	0.0179843	0.147173	0.136876	0.0397121	0.0106189
NOD1	0.0292038	0.0263243	0.101054	0.0432537	0.0155996	0.0840841	0.0343249	0.0791888	0.024911	0.0175171	0.0400628	0.101695	0.0134496	0.128874	0.0270793	0.157778	0.0625	0.00949367	0	0.0710305	0.0269435	0.00693143	0.0779727	0.0973085	0.0315215	0.0254854
NOD2	4.87543e-05	0.000805023	0.00216987	0.000322789	0.000324992	0	0.000381388	0.000482859	0.000711744	0	0	0.00094162	0.00057059	0	0.00193424	0	0.015625	0.0158228	0	0	0.00068646	0.00093668	0.000194932	0.00690131	0.000744602	0.000303398
NODAL	0	0.000322009	0.000309981	0	0.000974976	0.000750751	0.000762777	0	0	0	0.000785546	0	8.15129e-05	0.00163132	0	0	0	0	0	0	0.00068646	0.000187336	0	0.000460087	0.0017374	0
NOG	0	0.000241507	0	0.000322789	0	0.00412913	0.000381388	0	0	0	0	0	0	0	0	0	0	0	0	0.000259235	0	0.000374672	0.00233918	0.000230044	0.000496401	0
NOL10	0.115206	0.0426662	0.225046	0.149128	0.119597	0.249249	0.188787	0.171415	0.0576512	0.0639756	0.0573449	0.0357815	0.0424682	0.236542	0.102515	0.0733333	0.053125	0.0474684	0.0408163	0.138432	0.13918	0.0337205	0.20117	0.298827	0.131298	0.0406553
NOL11	0.0503145	0.0265658	0.0762554	0.0629438	0.0718232	0.162162	0.0831426	0.0608402	0.0384342	0.0373191	0.0384918	0.0291902	0.0214379	0.112561	0.0715667	0.0244444	0.03125	0.0158228	0.0204082	0.0537913	0.0861507	0.022293	0.131189	0.184495	0.0809134	0.0221481
NOL3	0.00131637	0.00128804	0.0034098	0.0029051	0.00259994	0.0165165	0.00266972	0.00338001	0.000711744	0	0.000785546	0	0.00130421	0.00815661	0	0	0	0	0.00680272	0.000777706	0.011155	0.00262271	0.00526316	0.0379572	0.00496401	0.000606796
NOL4	0.416313	0.319353	0.536888	0.344416	0.435814	0.415916	0.457666	0.341864	0.164413	0.431835	0.305577	0.103578	0.0769482	0.637847	0.411992	0.386667	0.04375	0.0664557	0.272109	0.372003	0.465248	0.0992881	0.458869	0.565217	0.465624	0.293083
NOL4L	0.139974	0.0191596	0.242715	0.206908	0.105947	0.294294	0.200992	0.266055	0.104626	0.0753998	0.0392773	0.0282486	0.0578741	0.270799	0.112186	0.0377778	0.028125	0.189873	0.0952381	0.24744	0.138836	0.0348445	0.276608	0.280193	0.125341	0.0473301
NOL6	0.011311	0.0034616	0.0300682	0.0103292	0.0116997	0.0371622	0.0148741	0.0164172	0.00925267	0.00456969	0.00392773	0.0103578	0.00277144	0.0358891	0.00580271	0.00222222	0.003125	0	0.0136054	0.0180169	0.0147589	0.00524541	0.0306043	0.0414079	0.0156366	0.00364078
NOL7	0.045244	0.018113	0.0443273	0.0839251	0.0591485	0.218093	0.078566	0.0458716	0.0270463	0.0243717	0.0274941	0.027307	0.0268177	0.0652529	0.0425532	0.0111111	0.040625	0.0158228	0.0136054	0.0432923	0.0933585	0.0563882	0.167251	0.213711	0.0709854	0.0142597
NOL8	0.0637707	0.0340525	0.134222	0.0948999	0.0844979	0.262763	0.129291	0.123129	0.0448399	0.0426504	0.0487038	0.0433145	0.0263287	0.130506	0.0618956	0.0444444	0.05	0.0474684	0.0204082	0.0957874	0.119101	0.0402773	0.187329	0.237635	0.0995284	0.028216
NOL9	0.0450002	0.0140879	0.0880347	0.0571336	0.0422489	0.118619	0.0663616	0.0719459	0.0163701	0.0251333	0.0290652	0.0169492	0.0136127	0.106036	0.0483559	0.0155556	0.015625	0.00949367	0.00680272	0.0591056	0.0528574	0.0147996	0.094347	0.124454	0.0444279	0.0215413
NOLC1	0.106918	0.0377556	0.147241	0.156553	0.143646	0.459459	0.191838	0.129889	0.0967972	0.0677837	0.0549882	0.059322	0.0480926	0.177814	0.139265	0.08	0.0625	0.0443038	0.0544218	0.106546	0.194955	0.10341	0.341715	0.445365	0.185406	0.0473301
NONO	0.0429038	0.0175495	0.0753255	0.0506779	0.0675983	0.164039	0.0629291	0.0560116	0.0455516	0.0456969	0.025923	0.0169492	0.0208673	0.0701468	0.0560928	0.02	0.028125	0.0158228	0.0544218	0.0461439	0.0792861	0.0297864	0.12963	0.193927	0.0732192	0.0172937
NOP10	0.00136512	0.000483014	0.00247985	0.00193673	0.00162496	0.00675676	0.00495805	0.000482859	0.00142349	0.000761615	0.000785546	0.00094162	8.15129e-05	0.00652529	0.00386847	0	0	0.00316456	0	0.00285159	0.0034323	0.00168602	0.00253411	0.0089717	0.0019856	0
NOP14	0.047633	0.0140879	0.115313	0.0735959	0.0649984	0.18506	0.110221	0.0917431	0.0284698	0.0266565	0.0188531	0.0282486	0.0185034	0.128874	0.0560928	0.02	0.009375	0.0126582	0.0136054	0.0670123	0.108289	0.0335332	0.136062	0.229354	0.094068	0.0166869
NOP16	0.0090683	0.00402512	0.0145691	0.0119432	0.0123497	0.045045	0.0183066	0.0125543	0.00925267	0.00609292	0.00235664	0.00564972	0.0044017	0.0179445	0.00580271	0.00222222	0.003125	0	0	0.00842515	0.0245409	0.00899213	0.0306043	0.0496894	0.0166294	0.00455097
NOP2	0.00984837	0.00378361	0.0275883	0.0138799	0.0120247	0.0416667	0.0263158	0.0222115	0.00711744	0.00380807	0.00392773	0.00376648	0.00383111	0.0261011	0.00967118	0.00666667	0.003125	0	0	0.0137395	0.0173331	0.00487074	0.0288499	0.0453186	0.019856	0.00364078
NOP53	0.0160402	0.00901626	0.0278983	0.0248547	0.0246994	0.0619369	0.0270786	0.0193143	0.0149466	0.00837776	0.0102121	0.0207156	0.0104336	0.0228385	0.0212766	0.0311111	0.046875	0.00949367	0.0204082	0.0194426	0.0360391	0.00992881	0.0423002	0.0768346	0.0327625	0.00728155
NOP56	0.229828	0.0652069	0.319281	0.235636	0.21157	0.529655	0.263158	0.353452	0.119573	0.115765	0.0871956	0.111111	0.0685523	0.323002	0.239845	0.106667	0.08125	0.0759494	0.102041	0.280752	0.252102	0.0762458	0.42807	0.477341	0.248201	0.0740291
NOP58	0.123153	0.0342135	0.148481	0.141704	0.130972	0.35473	0.179252	0.132786	0.0775801	0.0814928	0.0542027	0.0546139	0.038148	0.159869	0.125725	0.0488889	0.053125	0.0506329	0.0340136	0.0893065	0.168183	0.0676283	0.2577	0.377042	0.155125	0.0418689
NOP9	0.0211106	0.00523265	0.0623063	0.0255003	0.0191745	0.0623123	0.0263158	0.0395944	0.00925267	0.00990099	0.0102121	0.0094162	0.00546136	0.0685155	0.00773694	0.00888889	0.00625	0.00316456	0.0136054	0.0362929	0.0302042	0.00393406	0.0491228	0.068553	0.0218416	0.00364078
NOS1	0.061723	0.00442763	0.0223187	0.200129	0.250569	0.126877	0.0133486	0.0550459	0.0199288	0.00685453	0.00471328	0.0047081	0.00448321	0.0130506	0.261122	0.00222222	0.00625	0.00632911	0	0.0772521	0.0571478	0.0183589	0.151852	0.0411778	0.0702408	0.00485437
NOS1AP	0.101409	0.050153	0.709237	0.275985	0.20182	0.713213	0.417239	0.674553	0.0540925	0.0373191	0.0722702	0.186441	0.0456472	0.25938	0.40619	0.0622222	0.15625	0.136076	0.0816327	0.679715	0.254505	0.0844886	0.690838	0.68622	0.299826	0.086165
NOS2	0.00268149	0.00136854	0.00309981	0.00451904	0.00422489	0.0116366	0.00800915	0.00772574	0.000711744	0	0.00314218	0.00188324	0.000896642	0.0179445	0.00193424	0.00222222	0.015625	0.00632911	0	0.00207388	0.00755106	0.00224803	0.00974659	0.00805153	0.00794242	0.000910194
NOS3	0.000243772	0.000322009	0.00154991	0	0.000324992	0.00112613	0.000381388	0.00144858	0.000711744	0	0.00157109	0	8.15129e-05	0	0	0	0.0625	0	0	0.000518471	0.000171615	0	0.00136452	0.000460087	0.000744602	0.000303398
NOSIP	0.0267174	0.0111898	0.0595164	0.0409942	0.038349	0.111486	0.0572082	0.0473201	0.0149466	0.0106626	0.0164965	0.0141243	0.0183404	0.0570962	0.0367505	0.00444444	0.0125	0.0158228	0.00680272	0.036941	0.0568045	0.0224803	0.0787524	0.127904	0.0399603	0.0112257
NOSTRIN	0.00034128	0.000241507	0.000619963	0.000645578	0.000974976	0.00675676	0.00190694	0.00289715	0.000711744	0.000761615	0.000785546	0	0.000407564	0	0.00580271	0	0.321875	0	0	0.000648088	0.00034323	0.000749344	0.000974659	0.000920175	0.000992802	0.000606796
NOTCH1	0.00302277	0.034455	0.0049597	0.00419626	0.00519987	0.00788288	0.00533944	0.00482859	0.033452	0.000761615	0.0424195	0.00188324	0.0251875	0.00489396	0.00386847	0.0311111	0.121875	0.0221519	0	0.004407	0.00446199	0.00243537	0.00467836	0.00989188	0.00645321	0.0345874
NOTCH2	0.0301789	0.379166	0.0220087	0.0235636	0.0682483	0.0506757	0.0225019	0.0415258	0.0377224	0.019802	0.341712	0.191149	0.0277144	0.0179445	0.104449	0.235556	0.071875	0.117089	0.0340136	0.0190538	0.0561181	0.022293	0.0306043	0.041868	0.230578	0.0491505
NOTCH3	0.000536298	0.0112703	0.00123993	0.000322789	0.000974976	0.00225225	0.00190694	0.000482859	0.00427046	0	0.00628437	0.0047081	0.000733616	0	0.00193424	0.00222222	0.0625	0	0	0.000648088	0.000514845	0.000374672	0.00116959	0.00253048	0.000992802	0.000606796
NOTCH4	0.000243772	8.05023e-05	0.0034098	0	0.000324992	0.00788288	0	0.00676002	0.000711744	0	0.000785546	0	0.000244539	0.00163132	0	0	0.071875	0	0	0.000259235	0.000171615	0.000374672	0.000779727	0.0089717	0.000744602	0
NOTUM	0	0	0	0.000968367	0	0	0	0	0	0	0	0	0	0	0	0	0	0	0	0	0	0	0	0	0	0
NOV	0.0176491	0.00764772	0.0781153	0.188186	0.0968476	0.381381	0.0289855	0.10478	0.00996441	0.0053313	0.00785546	0.00282486	0.0082328	0.0831974	0.0425532	0.0177778	0.046875	0.028481	0.00680272	0.104861	0.0145873	0.0636943	0.347563	0.296066	0.0389675	0.00970874
NOVA1	0.281312	0.156416	0.263174	0.257263	0.20572	0.341216	0.400839	0.306132	0.268327	0.191927	0.195601	0.0885122	0.108738	0.336052	0.15087	0.106667	0.021875	0.0253165	0.0884354	0.272586	0.255878	0.0378419	0.309162	0.296986	0.200794	0.523665
NOVA2	0.0259861	0.00450813	0.0477371	0.0358296	0.0214495	0.085961	0.044241	0.0328344	0.00996441	0.0114242	0.00471328	0.00188324	0.00415716	0.0554649	0.0290135	0	0.009375	0.00316456	0.0136054	0.0331821	0.0300326	0.0151742	0.0690058	0.0862664	0.0270539	0.00546117
NOX1	0.00121886	0.000322009	0.00154991	0.000322789	0.000974976	0.00187688	0.00152555	0.000965717	0.000711744	0.000761615	0.00157109	0	8.15129e-05	0.0114192	0	0.00222222	0	0	0	0.00116656	0.000514845	0.000374672	0.000974659	0.0036807	0.000248201	0.000303398
NOX3	0.00034128	0	0.000309981	0	0.000324992	0.00112613	0.000381388	0.000482859	0	0	0	0	0	0	0	0	0	0	0	0.000518471	0	0	0.000584795	0.000230044	0	0
NOX4	0.0588952	0.00571567	0.099504	0.0639122	0.0308742	0.0686937	0.051106	0.0603573	0.00427046	0.0746382	0.00549882	0.00847458	0.00366808	0.182708	0.0193424	0.0111111	0.0375	0.00632911	0	0.0988983	0.0547452	0.00355939	0.107407	0.089487	0.0518739	0.0279126
NOX5	0.000487543	0.000241507	0.0049597	0.000645578	0.000974976	0.00375375	0.000762777	0.000965717	0	0.000761615	0.000785546	0	8.15129e-05	0.00163132	0.00193424	0.00444444	0	0	0	0.00155541	0.00188776	0.000187336	0.00214425	0.00621118	0.000744602	0
NOXA1	0.00336405	0.00378361	0.0179789	0.00742414	0.00844979	0.0135135	0.00495805	0.0057943	0.00284698	0.00304646	0.00549882	0.00376648	0.00195631	0.0130506	0.00967118	0.0155556	0.015625	0.00632911	0.00680272	0.00790668	0.0123563	0.00187336	0.0132554	0.0225443	0.00620501	0.00273058
NPAS1	0.000877578	0.000724521	0.00402976	0.00193673	0.00357491	0.0045045	0.00114416	0.00434573	0.000711744	0	0.00157109	0	0.000163026	0.00326264	0.00580271	0	0.009375	0	0	0	0.0319204	0.00149869	0.00116959	0.00575109	0.0933234	0.000606796
NPAS2	0.270733	0.149976	0.320521	0.426727	0.648684	0.521396	0.429062	0.526799	0.0569395	0.223153	0.223881	0.0451977	0.161885	0.396411	0.441006	0.133333	0.125	0.0348101	0.0544218	0.366948	0.383044	0.0399026	0.378558	0.325282	0.36684	0.0843447
NPAS3	0.092487	0.529705	0.256045	0.130084	0.168021	0.213964	0.0556827	0.202318	0.124555	0.0738766	0.509034	0.105461	0.147946	0.344209	0.295938	0.331111	0.028125	0.0411392	0.00680272	0.124433	0.407071	0.0290371	0.133138	0.213251	0.614048	0.270024
NPAS4	0.00131637	0.000885526	0.0105394	0.00903809	0.00487488	0.0334084	0.0171625	0.0270401	0	0.000761615	0	0	0.000326052	0.0130506	0.00967118	0	0	0	0	0.00803629	0.00429037	0.00187336	0.00935673	0.0140327	0.00297841	0
NPAT	0.138852	0.0606183	0.33075	0.186895	0.19402	0.412538	0.245233	0.289232	0.0982206	0.0769231	0.076198	0.0809793	0.0557548	0.313214	0.224371	0.0666667	0.065625	0.056962	0.122449	0.241348	0.287798	0.0488947	0.34308	0.403037	0.226111	0.0561286
NPBWR1	0	0	0	0	0	0.00112613	0	0.000482859	0.000711744	0	0	0	0	0	0	0	0	0	0	0	0.000514845	0	0.000389864	0.000230044	0	0
NPC1	0.051192	0.0508775	0.0787353	0.0616527	0.0692233	0.109234	0.0522502	0.0864317	0.215658	0.0236101	0.152396	0.0329567	0.221144	0.0766721	0.0599613	0.0422222	0.04375	0.056962	0.047619	0.0594945	0.0937017	0.0114275	0.0701754	0.083966	0.0660213	0.0834345
NPC2	0.00541173	0.00877475	0.0130192	0.00451904	0.00682483	0.0457958	0.00686499	0.0106229	0.00284698	0.00380807	0.0117832	0.0640301	0.00660254	0.0179445	0.00773694	0.0133333	0.0125	0.0348101	0	0.00868438	0.0109834	0.00599475	0.0189084	0.0400276	0.0101762	0.00333738
NPDC1	0.0155039	0.00394461	0.0433974	0.0380891	0.0269743	0.109234	0.0533944	0.0294544	0.00355872	0.00380807	0.00549882	0.00094162	0.00203782	0.0358891	0.0174081	0.00666667	0.00625	0.00949367	0.0136054	0.0248866	0.046336	0.0264144	0.0740741	0.116402	0.0320179	0.00364078
NPEPL1	0.00238896	0.00273708	0.00154991	0.00193673	0.00422489	0.000750751	0.000762777	0.00289715	0.00213523	0.00152323	0.00314218	0.00188324	0.00130421	0.00163132	0.00193424	0.00666667	0.015625	0	0	0.000907323	0.00549168	0.000374672	0.00175439	0.000690131	0.00496401	0.00182039
NPEPPS	0.223392	0.16342	0.34005	0.31246	0.295093	0.602102	0.341342	0.290198	0.148043	0.139375	0.186174	0.143126	0.110042	0.393148	0.230174	0.108889	0.096875	0.107595	0.142857	0.255347	0.376523	0.193518	0.502924	0.652174	0.291884	0.0976942
NPFFR2	0.000292526	0.000241507	0.00278983	0.000322789	0.000649984	0.000750751	0	0.000482859	0	0	0.00157109	0	0	0	0	0	0	0	0	0.000518471	0.00034323	0.000187336	0.000389864	0.00874166	0.000744602	0
NPHP1	0.0590415	0.0356625	0.0939244	0.0451904	0.0688983	0.126502	0.0789474	0.0859488	0.0220641	0.029703	0.0439906	0.0621469	0.0168732	0.0880914	0.0580271	0.233333	0.009375	0.0126582	0.00680272	0.0764744	0.0736228	0.0164856	0.100975	0.133885	0.0776868	0.0260922
NPHP3	0.0603579	0.0620673	0.139182	0.103292	0.0978226	0.1753	0.136156	0.139063	0.0427046	0.0350343	0.076198	0.0433145	0.0498044	0.132137	0.0793037	0.0488889	0.05	0.028481	0.0408163	0.112767	0.0986786	0.0202323	0.142885	0.184725	0.0873666	0.0364078
NPHP4	0.136512	0.0227017	0.293552	0.128793	0.0747481	0.246246	0.154462	0.241912	0.0327402	0.0456969	0.0361351	0.124294	0.0286925	0.22186	0.0618956	0.135556	0.015625	0.00632911	0.0272109	0.210888	0.116012	0.0162982	0.208187	0.249597	0.095309	0.0179005
NPHS1	0.000146263	8.05023e-05	0.000619963	0	0	0.000750751	0.000381388	0.000482859	0	0	0	0	0	0.00163132	0	0	0	0	0	0.000259235	0.000514845	0	0.000584795	0.000230044	0.000496401	0
NPHS2	0.0084345	0.000644019	0.0368878	0.0367979	0.0152746	0.0457958	0.018688	0.0352487	0.00213523	0.00685453	0.00235664	0.00094162	0.00146723	0.0358891	0.0174081	0.00444444	0	0	0.00680272	0.0295528	0.0247125	0.00374672	0.0378168	0.0572809	0.0171258	0.00364078
NPL	0.00273024	0.0629528	0.00216987	0.00225952	0.0100747	0.0045045	0.00305111	0.00338001	0.00142349	0.00152323	0.0628437	0.0141243	0.00211933	0.00163132	0.00386847	0.102222	0	0.0221519	0	0.00272197	0.00291745	0.00337205	0.00311891	0.00460087	0.00248201	0.00303398
NPLOC4	0.0697674	0.0287393	0.214507	0.109103	0.0828729	0.193318	0.117468	0.167069	0.0348754	0.0258949	0.0549882	0.0499058	0.0273883	0.19739	0.0676983	0.0422222	0.0375	0.0379747	0.0340136	0.107842	0.116355	0.0159236	0.133333	0.215091	0.0970464	0.0230583
NPM1	0.106869	0.05128	0.137632	0.159781	0.191745	0.491366	0.218535	0.122646	0.0939502	0.0662605	0.0769835	0.0894539	0.0582817	0.185971	0.181818	0.0755556	0.09375	0.0759494	0.108844	0.0937135	0.238201	0.130948	0.348148	0.507016	0.220154	0.0503641
NPM3	0.00838574	0.00225407	0.0133292	0.0125888	0.00877478	0.0349099	0.0198322	0.00772574	0.00854093	0.00685453	0.000785546	0.0094162	0.00211933	0.0277325	0.00773694	0.00666667	0.025	0.00632911	0.00680272	0.0066105	0.0126995	0.00487074	0.0270955	0.0374971	0.00943162	0.00394417
NPNT	0.0489006	0.0662534	0.0154991	0.0313105	0.0952226	0.0518018	0.0419527	0.0386287	0.0128114	0.0251333	0.0557738	0.0640301	0.00456472	0.0799347	0.0560928	0.0177778	0.04375	0.00949367	0.00680272	0.0222942	0.0773983	0.00843012	0.0393762	0.041868	0.0625465	0.0618932
NPPA	4.87543e-05	0	0.000309981	0	0	0	0	0	0	0	0	0	0	0	0	0	0	0	0	0.000259235	0	0	0.000389864	0	0	0.000303398
NPPC	9.75087e-05	0	0.000619963	0	0.000649984	0.0183934	0.0160183	0.000965717	0.000711744	0	0	0	8.15129e-05	0.00163132	0	0	0	0	0	0.000388853	0.00034323	0.00112402	0.0042885	0.00161031	0.0014892	0
NPR1	4.87543e-05	0.000161005	0	0	0.000649984	0	0.000381388	0.000482859	0	0	0	0.00094162	0.000244539	0	0	0	0.021875	0	0	0	0.000171615	0	0	0.000230044	0.0014892	0.000303398
NPR2	0.0432938	0.0345355	0.0750155	0.0500323	0.0441989	0.0701952	0.053013	0.0574602	0.00498221	0.0251333	0.0274941	0.0291902	0.00293446	0.0440457	0.0386847	0.0422222	0.021875	0.00316456	0.0408163	0.0620868	0.0626394	0.00505807	0.0693957	0.0805153	0.0501365	0.0209345
NPR3	0.00229145	0.000805023	0.00929944	0.0258231	0.0464738	0.0570571	0.0594966	0.0323515	0.00355872	0	0	0.00282486	0.000815129	0.040783	0.00193424	0.00666667	0.0125	0.00316456	0	0.00544394	0.158744	0.00562008	0.0107212	0.0220842	0.00595681	0.00212379
NPRL2	0.0134562	0.00507165	0.0365778	0.0206585	0.0207995	0.0653153	0.0320366	0.0217286	0.00640569	0.00456969	0.00549882	0.00659134	0.00489077	0.0489396	0.0154739	0.00888889	0.003125	0	0.0136054	0.0239793	0.0271152	0.0114275	0.0491228	0.0846561	0.0225862	0.00273058
NPRL3	0.0132124	0.0034616	0.0406076	0.0148483	0.0129997	0.0442943	0.0198322	0.0275229	0.00355872	0.00837776	0.00549882	0.0047081	0.00366808	0.0309951	0.00967118	0.00444444	0.0125	0	0.0136054	0.0242385	0.0202506	0.0088048	0.0329435	0.0644122	0.0168776	0.000910194
NPS	0	0	0	0	0	0	0	0	0	0	0	0	0	0.00326264	0	0	0	0	0	0	0	0	0	0	0	0
NPSR1	0.00185266	0.00112703	0.00309981	0.00677857	0.000649984	0.00337838	0.00114416	0.000482859	0.000711744	0.039604	0	0	0.000815129	0.00489396	0	0.00222222	0	0	0	0.00116656	0.00257422	0.000749344	0.00214425	0.00115022	0.000248201	0.00121359
NPTN	0.337429	0.0662534	0.437384	0.464816	0.282743	0.766892	0.386728	0.391598	0.0740214	0.125666	0.0911233	0.137476	0.0751549	0.484502	0.17795	0.0688889	0.14375	0.10443	0.115646	0.394038	0.415651	0.25459	0.720078	0.775937	0.341028	0.0697816
NPTX1	0.476281	0.0550636	0.525108	0.272757	0.0493988	0.454204	0.397407	0.207629	0.0412811	0.0853008	0.0597015	0.0480226	0.0424682	0.243067	0.0425532	0.0533333	0.065625	0.126582	0.0204082	0.213351	0.050798	0.38535	0.420078	0.872096	0.0488955	0.0482403
NPTX2	0.00385159	0.00161005	0.0151891	0.0171078	0.00357491	0.113363	0.0221205	0.0338001	0.00142349	0.00380807	0.00157109	0.00282486	0.00171177	0.00326264	0.00193424	0.00222222	0	0.00949367	0	0.0292936	0.00875236	0.0157362	0.102729	0.0478491	0.011169	0.000910194
NPVF	4.87543e-05	0	0	0	0	0	0	0	0	0	0	0	0.000244539	0	0	0	0	0	0	0	0.000171615	0	0	0.000460087	0	0
NPY	0.0178441	0.0165835	0.0371978	0.0277598	0.375691	0.0409159	0.0259344	0.0323515	0.0149466	0.0220868	0.0243519	0.0178908	0.0146723	0.0424144	0.381044	0.0133333	0.0125	0.0253165	0.00680272	0.030849	0.365711	0.020607	0.0409357	0.0533701	0.0801688	0.0209345
NPY1R	0.0793233	0.00289808	0.0716057	0.0719819	0.0597985	0.0476727	0.0225019	0.0255915	0.00355872	0.0205636	0.00235664	0.00188324	0.00260841	0.00815661	0.00580271	0.00444444	0	0	0	0.055606	0.0578342	0.0133009	0.0847953	0.140327	0.0647803	0.00515777
NPY5R	0.00507045	0.000241507	0.00309981	0.00484183	0.00584985	0.0101351	0.00190694	0.00386287	0.000711744	0.00609292	0	0	0.000163026	0	0	0	0	0	0	0.00155541	0.00446199	0.00131135	0.00545809	0.010352	0.00620501	0.000606796
NQO1	0.0010726	0.00474964	0.00371978	0.00451904	0.00292493	0.00563063	0.0064836	0.000482859	0.000711744	0.000761615	0.00864101	0.00188324	0.003179	0.0114192	0	0.0177778	0.003125	0	0	0.00129618	0.00514845	0.00412139	0.00409357	0.0218542	0.00496401	0.00121359
NQO2	0.00682561	0.00442763	0.0210787	0.010652	0.0129997	0.0277778	0.0133486	0.01352	0.000711744	0.00685453	0.00235664	0.00282486	0.00154874	0.0277325	0.00193424	0.00222222	0	0	0.0136054	0.008814	0.0159602	0.00618209	0.0191033	0.037037	0.0101762	0.00242718
NR0B1	0	0	0.000309981	0	0	0	0	0	0.000711744	0	0.000785546	0	0	0	0	0	0	0	0	0	0.000171615	0	0	0	0	0
NR1D1	0.0165765	0.0201256	0.0254185	0.0277598	0.0591485	0.0852102	0.0266972	0.0289715	0.00498221	0.00761615	0.0267086	0.0047081	0.00855885	0.0163132	0.0212766	0.0222222	0.01875	0.00949367	0	0.0202203	0.0264287	0.0166729	0.0861598	0.0802853	0.0176222	0.00424757
NR1D2	0.0983375	0.114796	0.17452	0.170433	0.170621	0.337462	0.178871	0.141478	0.0398577	0.0464585	0.130401	0.101695	0.059912	0.190865	0.166344	0.12	0.140625	0.0664557	0.0748299	0.133247	0.188262	0.0670663	0.285575	0.347826	0.160089	0.0731189
NR1H2	0.00273024	0.0033811	0.0120893	0.00903809	0.0123497	0.03003	0.00991609	0.00724288	0.00427046	0.00228484	0.00628437	0.00564972	0.00301598	0.0163132	0.00773694	0.00666667	0	0	0	0.00686973	0.0214519	0.00917947	0.0218324	0.042328	0.0163812	0.00151699
NR1H3	0.002779	0.00370311	0.0176689	0.00419626	0.00162496	0.0319069	0.0122044	0.0197972	0.00284698	0.00228484	0.00314218	0	0.00301598	0.0212072	0.00386847	0.00444444	0	0.00632911	0.00680272	0.0230719	0.0046336	0.00562008	0.0384016	0.0227743	0.0022338	0.00273058
NR1H4	0.000780069	0.000402512	0.00247985	0.000968367	0.000649984	0.000375375	0	0.00144858	0	0	0	0	0.000326052	0	0	0	0	0	0	0.00142579	0.000514845	0	0.00155945	0.000920175	0.00372301	0.000606796
NR1I2	0.00716689	0.00144904	0.0130192	0.00484183	0.00292493	0.012012	0.00762777	0.01352	0.0106762	0.00304646	0.00157109	0.00376648	0.00228236	0.00489396	0.00773694	0.0444444	0.003125	0.00632911	0	0.0110175	0.00257422	0.000374672	0.011306	0.00575109	0.0022338	0.00121359
NR1I3	0.000146263	8.05023e-05	0.000929944	0.000322789	0.000324992	0.00412913	0.00152555	0.00193143	0.000711744	0	0	0	8.15129e-05	0.00163132	0	0	0	0	0	0.00129618	0.00137292	0.000187336	0.00136452	0.00276052	0.0014892	0
NR2C1	0.0304227	0.018435	0.049287	0.0345384	0.0373741	0.0758258	0.037376	0.0362144	0.027758	0.0304646	0.0290652	0.0169492	0.0153244	0.0538336	0.0193424	0.0488889	0.034375	0.0348101	0.0136054	0.0364226	0.0368972	0.0101161	0.0692008	0.0800552	0.0250683	0.0157767
NR2C2	0.106089	0.0410562	0.207688	0.121046	0.0991225	0.201952	0.133486	0.147272	0.0911032	0.083016	0.060487	0.0715631	0.0582002	0.159869	0.119923	0.0688889	0.059375	0.0474684	0.0544218	0.147894	0.123906	0.0337205	0.1846	0.233724	0.111442	0.0582524
NR2C2AP	0.000828824	0.000241507	0.00402976	0.00129116	0.000324992	0.00600601	0.00419527	0.00241429	0	0	0	0.00188324	0.000163026	0.00815661	0.00193424	0	0.003125	0	0	0.00129618	0.00205938	0.00093668	0.00467836	0.0073614	0.0017374	0.000303398
NR2E1	0.00229145	0.0551441	0.00154991	0.00516462	0.0581735	0.00525526	0.00343249	0.00338001	0.00427046	0.00456969	0.034564	0.00564972	0.00211933	0.0130506	0.106383	0.0311111	0.003125	0.00316456	0.0136054	0.00233312	0.0193925	0.00599475	0.00448343	0.00575109	0.0938198	0.00212379
NR2F2	0.022232	0.0480599	0.0443273	0.0597159	0.0536237	0.176051	0.00762777	0.0487687	0.00640569	0.0213252	0.0439906	0.086629	0.00668406	0.169657	0.0947776	0.0688889	0.103125	0.00632911	0.0816327	0.0141283	0.107088	0.0393406	0.0729045	0.213481	0.18615	0.0203277
NR2F6	0.0150163	0.00209306	0.00743955	0.0193673	0.00584985	0.0476727	0.0266972	0.00724288	0.000711744	0.00304646	0.00157109	0	0.000489077	0.0130506	0.00773694	0.00222222	0	0.00316456	0	0.0102398	0.00514845	0.0067441	0.0512671	0.0354267	0.00769422	0.00182039
NR3C1	0.222173	0.202785	0.270304	0.281472	0.164121	0.373123	0.267735	0.280541	0.243416	0.0365575	0.320503	0.335217	0.311135	0.340946	0.0851064	0.175556	0.3125	0.158228	0.0952381	0.33882	0.182598	0.0706257	0.430409	0.335174	0.115165	0.178398
NR3C2	0.734874	0.230317	0.824241	0.249516	0.367241	0.790916	0.22807	0.783197	0.17153	0.314547	0.241948	0.372881	0.119661	0.704731	0.359768	0.177778	0.271875	0.202532	0.102041	0.77278	0.270122	0.142937	0.791618	0.797331	0.505336	0.222087
NR4A1	0.00365657	0.000966028	0.017359	0.0238864	0.00974976	0.0713213	0.0236461	0.034283	0.00355872	0.000761615	0.00314218	0.00188324	0.000978155	0.0391517	0.0386847	0.00222222	0.0125	0	0	0.0225535	0.0080659	0.0088048	0.0539961	0.0331263	0.00719782	0.00151699
NR4A2	0.0167227	0.00716471	0.0433974	0.0338928	0.00877478	0.226727	0.178108	0.100917	0.00427046	0.0121858	0.00314218	0.00659134	0.00350505	0.0799347	0.00386847	0.00888889	0.025	0.0221519	0	0.0268308	0.0144157	0.022855	0.065692	0.119163	0.00918342	0.00667476
NR5A1	0.000146263	0	0.000309981	0	0.000324992	0.000375375	0.000381388	0.000965717	0	0	0	0	0	0	0	0	0	0	0	0.000129618	0.00034323	0	0.000389864	0.000460087	0.000248201	0
NR5A2	0.000780069	0.000322009	0.000309981	0.00161394	0.000649984	0.00337838	0.00114416	0.00193143	0.000711744	0	0.00157109	0	0.000489077	0.00163132	0.00193424	0	0	0.00316456	0	0.00168503	0.00102969	0.000187336	0.00136452	0.00184035	0.001241	0.000303398
NR6A1	0.0352494	0.00813074	0.0898946	0.0364751	0.0334742	0.113363	0.0533944	0.0970546	0.00355872	0.0182788	0.00864101	0.0216573	0.00782524	0.0701468	0.0444874	0.00222222	0.00625	0.00316456	0.0340136	0.0679196	0.0417024	0.00318471	0.0670565	0.0674028	0.0347481	0.0136529
NRAP	0.000438789	0.000241507	0.00464972	0.0264687	0.000324992	0.00337838	0.00343249	0.00289715	0	0	0.000785546	0	0.00057059	0.00815661	0.00193424	0.00222222	0	0	0	0.00194426	0.00429037	0.00131135	0.00331384	0.00690131	0.000744602	0.000303398
NRARP	9.75087e-05	8.05023e-05	0	0	0.000649984	0.000375375	0.000762777	0	0	0	0	0	0	0	0	0	0	0	0	0	0	0.000187336	0	0.000460087	0.000248201	0
NRAS	0.0117985	0.00885526	0.0294482	0.0216269	0.0149496	0.0382883	0.0198322	0.0178658	0.0156584	0.00609292	0.0180676	0.00847458	0.0111673	0.0179445	0.0193424	0.0177778	0.0125	0.00949367	0	0.0142579	0.0188776	0.00618209	0.0265107	0.0391074	0.0208488	0.00728155
NRBF2	0.0650383	0.0223796	0.111283	0.0955455	0.0672733	0.212838	0.0953471	0.100917	0.0284698	0.0312262	0.0353496	0.047081	0.0249429	0.096248	0.0676983	0.0177778	0.034375	0.0411392	0.0272109	0.0798445	0.087352	0.0327838	0.174659	0.219002	0.07173	0.0227549
NRBP1	0.050802	0.0231042	0.0778053	0.0836023	0.0958726	0.234985	0.127002	0.0627716	0.0206406	0.0289414	0.0322074	0.0310734	0.0176883	0.106036	0.0773694	0.0644444	0.03125	0.0253165	0.0272109	0.0405703	0.142955	0.0543275	0.15848	0.274212	0.119633	0.0215413
NRBP2	0.00799571	0.0219771	0.0359578	0.0293738	0.0188495	0.0615616	0.046148	0.0338001	0.0135231	0.00304646	0.0329929	0.0112994	0.0311379	0.0750408	0.0212766	0.0111111	0.028125	0.0126582	0.0272109	0.0155541	0.0307191	0.00786812	0.0230019	0.0621118	0.0367337	0.00879854
NRCAM	0.663205	0.369023	0.819901	0.756617	0.666883	0.891141	0.666667	0.685176	0.260498	0.272658	0.323645	0.172316	0.0933322	0.711256	0.394584	0.168889	0.103125	0.237342	0.428571	0.663642	0.715291	0.458786	0.839376	0.925696	0.639613	0.310073
NRDC	0.176393	0.0770407	0.346249	0.19561	0.219045	0.409159	0.27193	0.283438	0.198577	0.0952018	0.0974077	0.122411	0.0795566	0.327896	0.193424	0.0866667	0.10625	0.113924	0.0748299	0.282048	0.277158	0.0638816	0.374269	0.47412	0.234301	0.0804005
NRDE2	0.0471454	0.017469	0.110353	0.062621	0.0510237	0.125751	0.0655988	0.0700145	0.0227758	0.0205636	0.0243519	0.0320151	0.0218455	0.0815661	0.0444874	0.0466667	0.04375	0.0189873	0.0408163	0.0701231	0.0602368	0.020045	0.110526	0.161721	0.0560933	0.0179005
NREP	0.0117498	0.0126389	0.0142591	0.0400258	0.0152746	0.0165165	0.0266972	0.0188315	0.0213523	0.0373191	0.00628437	0.0169492	0.00578741	0.0293638	0.0193424	0.0111111	0.021875	0	0.047619	0.00622165	0.0185344	0.00149869	0.008577	0.0147228	0.0151402	0.00819175
NRF1	0.289211	0.164144	0.578735	0.351194	0.238869	0.450075	0.371854	0.473201	0.132384	0.214014	0.168892	0.105461	0.0976524	0.544861	0.270793	0.257778	0.09375	0.120253	0.204082	0.480104	0.327441	0.0372799	0.476413	0.52864	0.292877	0.12591
NRG1	0.237482	0.0236677	0.473962	0.198838	0.117972	0.613363	0.286804	0.531627	0.0185053	0.191165	0.0219953	0.027307	0.0191555	0.616639	0.065764	0.1	0.00625	0.0443038	0.183673	0.252495	0.0830616	0.0829899	0.346394	0.570508	0.182676	0.0618932
NRG2	0.32953	0.0330865	0.33726	0.26501	0.258044	0.246622	0.268116	0.256398	0.033452	0.195735	0.0377062	0.0263653	0.0141832	0.347471	0.253385	0.0266667	0.028125	0.028481	0.190476	0.301361	0.299296	0.0183589	0.303704	0.326892	0.246711	0.0858617
NRG3	0.448784	0.191435	0.686299	0.612976	0.481638	0.598348	0.629672	0.592467	0.06121	0.156131	0.145326	0.135593	0.0386371	0.642741	0.332689	0.126667	0.0375	0.056962	0.047619	0.546079	0.490647	0.0738104	0.568811	0.624339	0.465872	0.130765
NRGN	0.0866364	0.00378361	0.106634	0.0652034	0.0107247	0.213213	0.0491991	0.157895	0.00284698	0.049505	0.00392773	0.00376648	0.00456472	0.112561	0.0154739	0	0.00625	0.0126582	0	0.150227	0.00703621	0.0162982	0.173489	0.148608	0.00546041	0.00333738
NRIP1	0.0126761	0.00780873	0.0263484	0.0451904	0.0168996	0.171922	0.0522502	0.0507001	0.0996441	0.0106626	0.0164965	0.00847458	0.0231497	0.0326264	0.0154739	0.00666667	0.009375	0.0189873	0	0.0449773	0.0386134	0.0266017	0.135283	0.0667127	0.0258129	0.00667476
NRIP2	0.0231096	0.000885526	0.00898946	0.00806972	0.00942476	0.0112613	0.00800915	0.0115886	0.000711744	0.00685453	0.00157109	0.00188324	0.000652103	0.00489396	0.00580271	0.00444444	0.009375	0.00316456	0	0.00194426	0.0284881	0.00168602	0.00331384	0.0135726	0.0193596	0.000303398
NRIP3	0.00624055	0.00772822	0.0967142	0.0112976	0.0425739	0.211712	0.0541571	0.0318687	0.00569395	0.00380807	0.00942655	0.0047081	0.00537985	0.101142	0.0309478	0.00666667	0.0125	0.0253165	0.0340136	0.0274789	0.130427	0.116148	0.135478	0.426501	0.104244	0.00940534
NRK	0.00165765	0.000241507	0.00278983	0.00225952	0.00259994	0.003003	0.00114416	0.00289715	0	0.000761615	0	0	0.000244539	0	0	0	0.00625	0	0	0.00168503	0.00137292	0	0.00155945	0.00207039	0.001241	0.000303398
NRL	0	0	0	0	0	0.000750751	0.000381388	0	0	0	0	0	0	0	0	0	0	0	0	0.000259235	0.000514845	0.000562008	0	0.00115022	0	0
NRN1	0.237239	0.034938	0.263174	0.151388	0.0172246	0.477853	0.161327	0.178658	0.0177936	0.0586443	0.0424195	0.0178908	0.0183404	0.337684	0.0154739	0.0244444	0.0125	0.0443038	0.0272109	0.170188	0.0181912	0.160734	0.430019	0.555786	0.0213452	0.0209345
NRP1	0.600361	0.103123	0.901116	0.696901	0.119922	0.564565	0.500381	0.475616	0.0811388	0.520183	0.112333	0.193974	0.07597	0.908646	0.154739	0.0777778	0.253125	0.256329	0.0544218	0.886585	0.165437	0.313039	0.900585	0.912583	0.277736	0.101032
NRP2	0.126225	0.141362	0.33168	0.28244	0.102697	0.247748	0.233028	0.157412	0.111032	0.169078	0.177533	0.105461	0.106945	0.504078	0.0754352	0.106667	0.0375	0.0316456	0.0340136	0.0632534	0.32195	0.0811165	0.117154	0.521279	0.324646	0.0731189
NRROS	4.87543e-05	0.000161005	0.000309981	0.000645578	0.000649984	0.000375375	0.000762777	0	0	0.000761615	0.000785546	0	8.15129e-05	0	0	0.00444444	0.009375	0.0158228	0	0	0.000171615	0.000187336	0.000389864	0.00253048	0.000248201	0.00121359
NRSN1	0.0235483	0.0124779	0.0415375	0.131375	0.0688983	0.198198	0.0865751	0.0748431	0.0355872	0.0182788	0.0196386	0.00564972	0.0144278	0.0587276	0.0754352	0.0111111	0	0.0126582	0.00680272	0.0727155	0.180196	0.0410266	0.198441	0.112721	0.168776	0.0172937
NRSN2	0.0350544	0.0751087	0.0926844	0.0513234	0.041274	0.156156	0.117468	0.0748431	0.00711744	0.00913938	0.0644148	0.0706215	0.00374959	0.0929853	0.0309478	0.213333	0.003125	0.0126582	0.0136054	0.0637719	0.0954179	0.0282877	0.120078	0.190246	0.0551005	0.00546117
NRTN	0.000146263	0.000161005	0.000309981	0.00225952	0.00129997	0.000375375	0	0	0	0	0.00157109	0.00094162	0	0	0	0.00444444	0	0	0	0.000259235	0.00171615	0	0.000389864	0	0.00347481	0
NRXN2	0.354785	0.213331	0.49628	0.539703	0.542411	0.862613	0.561404	0.56591	0.301068	0.279513	0.298507	0.0828625	0.238833	0.626427	0.483559	0.106667	0.09375	0.151899	0.340136	0.415943	0.62914	0.375047	0.735283	0.809524	0.595681	0.361954
NSD1	0.396178	0.20826	0.593304	0.467398	0.439389	0.664039	0.515256	0.491067	0.332384	0.236101	0.252946	0.20339	0.20044	0.554649	0.382979	0.224444	0.2375	0.199367	0.292517	0.50175	0.491333	0.171038	0.644834	0.713366	0.459916	0.209345
NSD2	0.130125	0.0919337	0.295412	0.199484	0.211245	0.337087	0.210908	0.192661	0.0967972	0.0868241	0.142184	0.0621469	0.0956146	0.285481	0.174081	0.0955556	0.075	0.0348101	0.0952381	0.157745	0.291402	0.0921694	0.24386	0.443294	0.270787	0.0770631
NSD3	0.378139	0.169457	0.553317	0.406068	0.40364	0.649775	0.449657	0.472718	0.239858	0.201828	0.241948	0.156309	0.193838	0.610114	0.305609	0.18	0.184375	0.148734	0.176871	0.455606	0.432813	0.172537	0.614815	0.696572	0.412758	0.172937
NSDHL	0.0139925	0.0207696	0.0424675	0.0219496	0.0256744	0.0521772	0.0350877	0.0231772	0.0220641	0.00990099	0.0251375	0.0216573	0.00847734	0.0358891	0.0174081	0.0111111	0.003125	0	0	0.0190538	0.0380985	0.0104908	0.045809	0.0641822	0.0332589	0.00728155
NSF	0.49705	0.15545	0.703348	0.579729	0.59636	0.945946	0.644928	0.63013	0.158719	0.216299	0.179104	0.145009	0.171992	0.646003	0.578337	0.135556	0.171875	0.310127	0.204082	0.580687	0.696928	0.696703	0.904678	0.955372	0.619509	0.181432
NSFL1C	0.0466091	0.0306714	0.102914	0.0729503	0.081898	0.173423	0.119756	0.0729116	0.0341637	0.0327494	0.0526316	0.027307	0.0244539	0.11093	0.0425532	0.0355556	0.01875	0.0158228	0.0204082	0.0614388	0.126137	0.0342825	0.138596	0.241546	0.0985356	0.028216
NSG1	0.0377358	0.00861375	0.0551767	0.0771465	0.0718232	0.247372	0.0850496	0.0458716	0.00569395	0.0220868	0.0188531	0.0141243	0.00790675	0.0946166	0.0522244	0.00888889	0.015625	0.0126582	0.0272109	0.0230719	0.14879	0.0605096	0.112476	0.283414	0.100521	0.00970874
NSG2	0.233241	0.0346965	0.405146	0.404454	0.352291	0.756381	0.413806	0.390633	0.0298932	0.162224	0.0353496	0.0301318	0.0282035	0.362153	0.319149	0.0244444	0.0375	0.0727848	0.0612245	0.312897	0.407585	0.295616	0.640936	0.777318	0.274758	0.0649272
NSL1	0.0693287	0.0314764	0.118723	0.0907037	0.0766981	0.156532	0.0953471	0.1014	0.0213523	0.0388423	0.0290652	0.0094162	0.0226606	0.12398	0.040619	0.02	0.04375	0.0474684	0.0204082	0.104342	0.0822035	0.0198576	0.143665	0.153209	0.075453	0.023665
NSMAF	0.0874165	0.0632748	0.155921	0.105229	0.112772	0.208333	0.136918	0.176243	0.0562278	0.033511	0.0652003	0.0480226	0.0173622	0.141925	0.0889749	0.0511111	0.03125	0.0221519	0.0408163	0.138043	0.140724	0.0136755	0.167836	0.167702	0.129064	0.0676578
NSMCE1	0.0393447	0.0213331	0.0768754	0.0326017	0.0337992	0.0987237	0.0480549	0.0608402	0.0263345	0.0319878	0.0219953	0.0414313	0.0197261	0.0929853	0.0212766	0.0444444	0.034375	0.0316456	0.0136054	0.0620868	0.0490819	0.0131135	0.0766082	0.112031	0.0374783	0.0148665
NSMCE4A	0.0050217	0.00571567	0.017359	0.00645578	0.00682483	0.0307808	0.00610221	0.0173829	0.00569395	0.00228484	0.00471328	0.00659134	0.00562439	0.0163132	0.00967118	0.0111111	0.00625	0.00949367	0	0.0133506	0.0128711	0.0020607	0.0165692	0.0232344	0.00769422	0.00515777
NSRP1	0.153771	0.108678	0.238686	0.204003	0.20377	0.451201	0.243326	0.199421	0.148754	0.0860625	0.132757	0.159134	0.104581	0.274062	0.158607	0.133333	0.159375	0.0886076	0.115646	0.189501	0.237	0.102098	0.370955	0.458477	0.223132	0.0949636
NSUN2	0.0422212	0.0104653	0.0908246	0.0551969	0.0432239	0.131757	0.0659802	0.0724288	0.0284698	0.0258949	0.0188531	0.0188324	0.0166286	0.0831974	0.0309478	0.0177778	0.01875	0.0158228	0.0136054	0.0697343	0.0573194	0.020607	0.115984	0.15551	0.0498883	0.0160801
NSUN3	0.101945	0.0391241	0.195598	0.138799	0.0935977	0.184685	0.102975	0.166586	0.0469751	0.063214	0.0487038	0.0499058	0.0395337	0.14845	0.0812379	0.0555556	0.05625	0.0316456	0.047619	0.160596	0.110005	0.0162982	0.192788	0.189096	0.0821544	0.0424757
NSUN4	0.016869	0.00386411	0.034098	0.0277598	0.0133247	0.0439189	0.025553	0.0280058	0.0106762	0.00456969	0.00785546	0.0112994	0.00489077	0.0358891	0.0174081	0.00666667	0	0.00949367	0.00680272	0.02372	0.023168	0.00562008	0.0432749	0.0552105	0.0228345	0.00333738
NSUN5	0.0227195	0.00611818	0.0564166	0.0255003	0.0181995	0.0484234	0.0305111	0.0371801	0.0128114	0.0129474	0.0102121	0.0112994	0.00529834	0.0326264	0.0154739	0.00222222	0.003125	0.00632911	0.00680272	0.04407	0.0260855	0.00655676	0.0489279	0.0556706	0.0238273	0.00637136
NSUN6	0.070255	0.0273708	0.152201	0.10297	0.0666233	0.221096	0.11823	0.12844	0.0540925	0.0525514	0.0542027	0.0329567	0.0434464	0.161501	0.0947776	0.0644444	0.034375	0.0506329	0.0612245	0.125859	0.0950747	0.0282877	0.182651	0.239936	0.099032	0.03125
NSUN7	0.00726439	0.00297859	0.0461872	0.0338928	0.0165746	0.139264	0.0282227	0.123612	0	0.0236101	0.00628437	0.220339	0.00122269	0.00815661	0.0251451	0.34	0	0.00949367	0	0.0190538	0.00617814	0.00487074	0.0298246	0.0591212	0.0188632	0.00758495
NT5C	0.00360782	0.000402512	0.00216987	0.00225952	0.000974976	0.00863363	0.00343249	0.0057943	0	0.000761615	0	0	0.000407564	0.00489396	0	0.00666667	0	0	0	0.00259235	0.0012013	0.00093668	0.00214425	0.00345066	0.0017374	0
NT5C1A	0.00316903	0.000805023	0.017049	0.00613299	0.0185245	0.0259009	0.00800915	0.00820859	0	0.000761615	0.00235664	0.00188324	0.000733616	0.00815661	0.00386847	0	0	0	0	0.0095917	0.0240261	0.00580742	0.0191033	0.0356568	0.0146438	0.000303398
NT5C2	0.117254	0.187731	0.275883	0.131375	0.0961976	0.253754	0.166667	0.229841	0.0725979	0.0776847	0.166536	0.36064	0.0432018	0.236542	0.0967118	0.231111	0.071875	0.0822785	0.0680272	0.191575	0.155655	0.0279131	0.231579	0.280193	0.130305	0.0773665
NT5C3A	0.0131637	0.00563516	0.0303782	0.039703	0.0276243	0.114114	0.0358505	0.0265572	0.0263345	0.00456969	0.0141398	0.00659134	0.0207858	0.0668842	0.032882	0.00444444	0.03125	0.0189873	0.0136054	0.0226831	0.0471941	0.0172349	0.0888889	0.126984	0.0419459	0.00788835
NT5C3B	0.0595778	0.0295444	0.106944	0.10878	0.0870978	0.268393	0.138063	0.092226	0.0483986	0.0281797	0.0384918	0.0677966	0.0273068	0.114192	0.0696325	0.0622222	0.03125	0.0221519	0.0408163	0.0723266	0.151193	0.0689397	0.206043	0.304578	0.0997766	0.026699
NT5DC1	0.0659646	0.0401707	0.195598	0.14009	0.109522	0.182808	0.189931	0.137132	0.0626335	0.0289414	0.0487038	0.0555556	0.0373329	0.247961	0.0831721	0.0288889	0.059375	0.0379747	0.0544218	0.0987686	0.194096	0.0264144	0.132554	0.259949	0.123107	0.0461165
NT5DC2	0.00273024	0.00217356	0.0154991	0.00677857	0.0152746	0.0146396	0.00343249	0.00627716	0.000711744	0.00228484	0.00392773	0.0188324	0.00171177	0.0130506	0.00773694	0.00222222	0.003125	0.00632911	0.00680272	0.00699935	0.0145873	0.00974148	0.0177388	0.05245	0.0153884	0.00455097
NT5DC3	0.133099	0.0203671	0.290453	0.144287	0.109847	0.238363	0.149886	0.216321	0.00640569	0.039604	0.0290652	0.0329567	0.00790675	0.171289	0.0696325	0.0288889	0.0125	0.0253165	0.0136054	0.216461	0.0693324	0.0475834	0.278168	0.339545	0.0794242	0.0166869
NT5E	0.00419287	0.0254387	0.0105394	0.00484183	0.00552486	0.0345345	0.0125858	0.0169	0.00427046	0.00380807	0.025923	0.00188324	0.00146723	0.0195759	0.00193424	0.00222222	0	0.00316456	0	0.00790668	0.00995366	0.00243537	0.01423	0.0138026	0.00670141	0.0637136
NT5M	0.136853	0.0473354	0.214197	0.22337	0.229769	0.51464	0.322654	0.197489	0.0412811	0.0868241	0.0471328	0.0282486	0.0365178	0.238173	0.268859	0.04	0.0375	0.0664557	0.0612245	0.174984	0.280934	0.219745	0.393762	0.500575	0.242244	0.0543083
NTAN1	0.0118961	0.00322009	0.0195288	0.0222724	0.0129997	0.0529279	0.0312738	0.0169	0	0.00456969	0.00471328	0.00282486	0.00260841	0.0228385	0.0135397	0.00888889	0.009375	0.00949367	0.00680272	0.0154245	0.0192209	0.0104908	0.0411306	0.0572809	0.0143956	0.00212379
NTF3	0.0726927	0.00265658	0.0049597	0.205617	0.00909977	0.00412913	0.0770404	0.00772574	0.00284698	0.119573	0.00314218	0.086629	0.0025269	0.00326264	0.00193424	0.00444444	0	0.00632911	0.00680272	0.00375891	0.00514845	0.00149869	0.00311891	0.00782149	0.00719782	0.00242718
NTF4	0	8.05023e-05	0.000929944	0	0	0.00112613	0	0	0	0	0	0	8.15129e-05	0.00163132	0	0	0	0	0	0.000388853	0.000171615	0.000187336	0.000194932	0.000230044	0	0
NTHL1	0.00531422	0.00201256	0.0139492	0.00161394	0.00584985	0.00825826	0.00877193	0.0106229	0.000711744	0.00228484	0.00392773	0.00376648	0.00195631	0.00326264	0.00193424	0.00666667	0.003125	0	0	0.0101102	0.00600652	0.000749344	0.011501	0.0121923	0.00372301	0.00151699
NTM	0.229535	0.723716	0.432734	0.517108	0.389665	0.477102	0.694127	0.451956	0.103915	0.0449353	0.652789	0.0800377	0.0566515	0.694943	0.284333	0.135556	0.053125	0.110759	0.251701	0.634867	0.607174	0.131135	0.65575	0.516908	0.378506	0.244235
NTMT1	0.00292526	0.000966028	0.00743955	0.0058102	0.00324992	0.024024	0.00610221	0.00386287	0.000711744	0.00228484	0.00157109	0.00094162	0.00130421	0.00326264	0.00386847	0	0	0.00316456	0	0.00259235	0.00720783	0.00412139	0.0132554	0.0250748	0.00297841	0.00151699
NTN1	0.064697	0.00322009	0.0220087	0.0829567	0.0425739	0.0833333	0.133867	0.0864317	0.0811388	0.0159939	0.00549882	0.0047081	0.00277144	0.0522023	0.0270793	0.0177778	0.31875	0.00632911	0	0.0524951	0.00978205	0.00318471	0.0672515	0.0193237	0.0466617	0.03125
NTN3	0	0	0	0	0.000649984	0.000375375	0.000381388	0	0	0	0	0	8.15129e-05	0	0	0	0	0	0	0	0.00102969	0	0	0.000230044	0.000496401	0
NTN4	0.158452	0.0229432	0.0220087	0.0480955	0.296718	0.104354	0.0892449	0.0704973	0.274733	0.0258949	0.0251375	0.0969868	0.0114933	0.00652529	0.158607	0.182222	0.034375	0.0221519	0.102041	0.0172391	0.22739	0.0112402	0.0274854	0.026225	0.237776	0.0561286
NTN5	0.000146263	0	0.000309981	0	0.000324992	0	0.000381388	0	0	0	0	0	8.15129e-05	0.00163132	0	0	0	0	0	0.000129618	0.00034323	0	0	0.000230044	0	0
NTNG1	0.0392472	0.149654	0.119963	0.27082	0.0354241	0.832583	0.130816	0.842588	0.0298932	0.0251333	0.124902	0.105461	0.0288556	0.0570962	0.0425532	0.0311111	0.028125	0.0443038	0.047619	0.680881	0.0405011	0.043462	0.693177	0.172073	0.176222	0.0427791
NTNG2	0.106821	0.0034616	0.119653	0.151065	0.00617485	0.123123	0.0064836	0.126992	0.00355872	0.00761615	0.00471328	0.00564972	0.00236387	0.0261011	0.00386847	0.00444444	0.00625	0.00316456	0.183673	0.0476993	0.00446199	0.0142375	0.0580897	0.134576	0.00620501	0.00303398
NTRK1	0.000146263	0	0.000309981	0	0	0.00225225	0.00114416	0.00144858	0	0.000761615	0	0	8.15129e-05	0	0.00193424	0	0	0	0	0	0	0	0.000194932	0.00161031	0	0
NTRK2	0.330554	0.776284	0.574086	0.533247	0.812155	0.807808	0.68688	0.735394	0.199288	0.116527	0.729772	0.118644	0.0830616	0.685155	0.789168	0.66	0.15	0.18038	0.47619	0.558911	0.834048	0.183215	0.653801	0.568208	0.621991	0.540352
NTRK3	0.632636	0.205764	0.743025	0.491285	0.349691	0.644144	0.195271	0.624336	0.0626335	0.521706	0.163394	0.0555556	0.0459733	0.668842	0.295938	0.0622222	0.04375	0.0727848	0.0612245	0.694491	0.340827	0.0968528	0.703899	0.739591	0.293125	0.208131
NTS	0.00151138	0.00233457	0.00247985	0.0338928	0.00129997	0.0510511	0.198703	0.0169	0.000711744	0.000761615	0.00235664	0.00282486	0.00138572	0.00652529	0.00967118	0	0	0.00316456	0.00680272	0.00337006	0.0147589	0.00786812	0.00409357	0.00621118	0.00347481	0.00182039
NTSR1	0.000243772	8.05023e-05	0.000619963	0.000322789	0.0133247	0.00412913	0.000762777	0.00144858	0	0.00152323	0.000785546	0	0.000326052	0	0.0212766	0	0	0	0	0.000518471	0.0204222	0.000749344	0.000779727	0.00138026	0.0183668	0.000303398
NTSR2	0.00034128	0.0159395	0	0.000645578	0.000649984	0	0.00266972	0	0.000711744	0	0.00785546	0.00094162	0.000326052	0.00326264	0	0	0	0	0	0.000907323	0.000858074	0.00224803	0.000584795	0.00138026	0.000248201	0.000303398
NUAK1	0.112281	0.0278538	0.486361	0.159135	0.198895	0.296547	0.268116	0.140029	0.127402	0.0624524	0.0581304	0.0414313	0.0908869	0.5677	0.195358	0.0711111	0.084375	0.126582	0.0612245	0.070512	0.157199	0.150806	0.142495	0.703474	0.124597	0.0406553
NUAK2	0.000292526	0.000241507	0.000619963	0.000645578	0.000324992	0	0	0	0.00996441	0.00228484	0.000785546	0.00847458	0.0018748	0	0	0.00666667	0.003125	0	0	0.000129618	0.000514845	0.000187336	0.000194932	0.000460087	0.000496401	0.000303398
NUB1	0.0967286	0.0560296	0.194978	0.183344	0.168671	0.386637	0.178871	0.197006	0.0498221	0.0563595	0.09348	0.0734463	0.0637431	0.306688	0.147002	0.0933333	0.103125	0.0696203	0.0408163	0.203629	0.239746	0.0659423	0.382846	0.36807	0.195582	0.0515777
NUBP1	0.0253035	0.0146514	0.0477371	0.0371207	0.0318492	0.0938438	0.0503432	0.0429744	0.0156584	0.0121858	0.0204242	0.0169492	0.0136127	0.0522023	0.0290135	0.0244444	0.015625	0.0158228	0.0204082	0.0351264	0.0511412	0.0146122	0.0684211	0.100989	0.0372301	0.0142597
NUBP2	0.00633806	0.00249557	0.0139492	0.0158167	0.0103997	0.0491742	0.0228833	0.01014	0.00142349	0.00304646	0.00785546	0.00659134	0.00293446	0.0228385	0.00580271	0.00444444	0.0125	0	0	0.00998056	0.020937	0.00730611	0.0255361	0.05245	0.0193596	0.00242718
NUBPL	0.11779	0.143616	0.205208	0.139768	0.130647	0.231982	0.163616	0.212458	0.0697509	0.0746382	0.140613	0.079096	0.0551027	0.230016	0.147002	0.135556	0.0375	0.0379747	0.0680272	0.170577	0.143985	0.022855	0.194542	0.216011	0.146438	0.0439927
NUCB1	0.0670372	0.0499919	0.126472	0.12621	0.18557	0.411787	0.205568	0.105263	0.0448399	0.0274181	0.0542027	0.0800377	0.0297522	0.192496	0.139265	0.0866667	0.09375	0.0411392	0.0204082	0.0839922	0.236314	0.0863619	0.267251	0.409478	0.195086	0.0367112
NUCB2	0.0702062	0.0227017	0.0926844	0.103938	0.108872	0.224474	0.124714	0.0733945	0.0149466	0.0380807	0.0306363	0.0414313	0.00929247	0.14845	0.12766	0.0311111	0.0875	0.0632911	0.0680272	0.0675308	0.147589	0.0442113	0.176803	0.267081	0.150906	0.0318568
NUCKS1	0.208278	0.10095	0.229696	0.277598	0.273643	0.558559	0.314264	0.207629	0.111744	0.114242	0.157895	0.136535	0.150636	0.274062	0.234043	0.162222	0.1875	0.136076	0.129252	0.198833	0.320577	0.233608	0.521442	0.57833	0.299082	0.0943568
NUDC	0.0568963	0.018596	0.106014	0.0939316	0.0913227	0.275901	0.148741	0.098986	0.030605	0.019802	0.025923	0.0433145	0.0253505	0.138662	0.0638298	0.0911111	0.05	0.0158228	0.0136054	0.069475	0.154282	0.0552641	0.215984	0.320221	0.127079	0.0209345
NUDCD1	0.0802009	0.0319594	0.123993	0.115558	0.103347	0.237237	0.139969	0.11154	0.0483986	0.0517898	0.0416339	0.039548	0.0267362	0.177814	0.0812379	0.04	0.03125	0.0189873	0.0340136	0.117952	0.148962	0.0303484	0.208772	0.26202	0.124597	0.0361044
NUDCD2	0.0101409	0.00458863	0.0241785	0.0164622	0.0194995	0.0476727	0.0202136	0.0106229	0.00640569	0.00304646	0.00864101	0.00282486	0.00513531	0.0309951	0.0116054	0.00444444	0.00625	0.00632911	0.0136054	0.0114064	0.0262571	0.00843012	0.0323587	0.0655625	0.0208488	0.00242718
NUDT1	0.000975087	0.00265658	0.00278983	0.000968367	0.00129997	0.00563063	0	0.000482859	0	0.00152323	0.00314218	0.00282486	0.00171177	0	0.00580271	0.00222222	0	0	0	0.00207388	0.00240261	0.00187336	0.00389864	0.00460087	0.000496401	0.00151699
NUDT12	0.0959485	0.0920142	0.16801	0.114913	0.116672	0.242868	0.139969	0.169483	0.124555	0.049505	0.106049	0.094162	0.0873003	0.189233	0.0928433	0.0911111	0.046875	0.0601266	0.0544218	0.146857	0.146044	0.0258524	0.200195	0.237175	0.128816	0.0546117
NUDT13	0.020233	0.0133634	0.0306882	0.0116204	0.0139747	0.0221471	0.0160183	0.0173829	0.0135231	0.0106626	0.0219953	0.00847458	0.0159765	0.0440457	0.0116054	0.0222222	0.0125	0.0158228	0	0.0137395	0.0169899	0.00487074	0.0165692	0.0335864	0.0138992	0.00819175
NUDT14	0.00102384	0.000885526	0.0034098	0.00451904	0.00974976	0.0105105	0.00572082	0.00241429	0	0	0.00157109	0.0047081	0.00301598	0.00978793	0.00386847	0.00222222	0.003125	0	0	0.000907323	0.011155	0.00131135	0.0037037	0.00805153	0.00719782	0.000303398
NUDT15	0.00911706	0.00297859	0.0117793	0.0135571	0.0129997	0.0551802	0.0240275	0.00917431	0.00427046	0.00304646	0.00314218	0.00376648	0.00277144	0.0244698	0.0154739	0.00666667	0.003125	0	0.00680272	0.00829553	0.0228248	0.0125515	0.037232	0.073614	0.014892	0.00606796
NUDT16	0.000731315	0.000241507	0.00123993	0.000968367	0.00194995	0.00825826	0.00610221	0.000482859	0	0	0.00157109	0	0	0.00163132	0	0	0	0	0	0.000777706	0.00240261	0.00168602	0.00175439	0.00943179	0.00322661	0
NUDT16L1	0.00560675	0.00233457	0.00805952	0.0116204	0.0120247	0.0623123	0.0175439	0.00724288	0.00427046	0.00380807	0.00549882	0.00094162	0.00211933	0.00978793	0.00773694	0.00444444	0.003125	0	0.0136054	0.00505509	0.0181912	0.0129262	0.0407407	0.057971	0.0163812	0.00242718
NUDT17	0.000926332	0.000483014	0.00247985	0.00613299	0.00194995	0.00938438	0.00381388	0.00241429	0	0	0	0	0	0.00326264	0.00386847	0.00222222	0.003125	0	0	0.00116656	0.00411876	0.000749344	0.00331384	0.00506096	0.0017374	0.000303398
NUDT18	0.00229145	0.000644019	0.00712957	0.00451904	0.00259994	0.00825826	0.00686499	0.00482859	0.00284698	0	0	0.00094162	0.00122269	0.0114192	0.00193424	0	0.003125	0	0.00680272	0.00427738	0.00326068	0.00168602	0.00662768	0.0181735	0.00397121	0.000606796
NUDT19	0.00877578	0.0035421	0.0226286	0.010652	0.0113747	0.0529279	0.0221205	0.0130372	0.00498221	0.000761615	0.00471328	0.00282486	0.00293446	0.0146819	0.00773694	0.00666667	0	0.00316456	0.00680272	0.0143876	0.0152737	0.0157362	0.0384016	0.0917874	0.0129064	0.00485437
NUDT2	0.028375	0.0178715	0.0520769	0.0300194	0.0305492	0.107733	0.0446224	0.0424915	0.00996441	0.0220868	0.0157109	0.0103578	0.00537985	0.0538336	0.0232108	0.0333333	0.009375	0.00632911	0.0136054	0.0365522	0.037412	0.0172349	0.0692008	0.0979986	0.0325143	0.00728155
NUDT22	0.00199893	0.00104653	0.00557967	0.00355068	0.00292493	0.0127628	0.00572082	0.00241429	0.00213523	0.00152323	0.00157109	0.00188324	0.000978155	0.00489396	0.00386847	0.00222222	0.00625	0	0	0.00362929	0.00720783	0.0020607	0.00916179	0.0165631	0.00446761	0.00121359
NUDT3	0.238799	0.300032	0.429014	0.325048	0.252519	0.4253	0.363844	0.406084	0.275445	0.228484	0.35271	0.10452	0.22253	0.450245	0.234043	0.142222	0.171875	0.142405	0.183673	0.355541	0.285052	0.0629449	0.370565	0.434092	0.272772	0.185073
NUDT5	0.0373458	0.0140879	0.139802	0.0603615	0.0484238	0.111862	0.0732265	0.0902945	0.0206406	0.0220868	0.0204242	0.0131827	0.0129605	0.0978793	0.0386847	0.0177778	0.003125	0.00949367	0.0136054	0.0790668	0.0535438	0.0112402	0.0986355	0.15896	0.0516257	0.0160801
NUDT6	0.0191117	0.00853325	0.049907	0.0280826	0.0337992	0.0596847	0.039283	0.0352487	0.0163701	0.00990099	0.0102121	0.0103578	0.00529834	0.0309951	0.0348162	0.00888889	0.00625	0.00316456	0.00680272	0.0412184	0.0300326	0.0093668	0.0516569	0.0614217	0.0275503	0.00940534
NUDT7	0.00560675	0.00442763	0.0117793	0.0129116	0.00747481	0.0191441	0.0106789	0.0183486	0.00213523	0.00152323	0.00314218	0.0527307	0.00643952	0.00652529	0.00193424	0.00222222	0.00625	0	0.0272109	0.00725859	0.0159602	0.00168602	0.008577	0.0142627	0.00645321	0.000910194
NUDT8	0.000780069	0.000644019	0.0034098	0.00225952	0.00292493	0.00600601	0.00381388	0.00289715	0	0	0.000785546	0.00188324	0.000489077	0.00815661	0	0	0	0	0	0.00116656	0.00549168	0.00262271	0.00389864	0.0172533	0.0022338	0.000303398
NUDT9	0.053191	0.0430687	0.0799752	0.0806972	0.0851479	0.208709	0.122807	0.0724288	0.0604982	0.0418888	0.0573449	0.0630885	0.0429573	0.127243	0.0909091	0.0333333	0.059375	0.0379747	0.0544218	0.0692158	0.130256	0.0357812	0.167057	0.216931	0.0913378	0.03125
NUF2	0.000828824	0.000483014	0.00278983	0.00129116	0.000324992	0.003003	0.00228833	0.00289715	0	0	0	0	0.000163026	0	0.00193424	0.00222222	0.003125	0.00632911	0	0.00142579	0.0012013	0.000187336	0.00292398	0.00299057	0.001241	0.0118325
NUFIP1	0.0514358	0.015537	0.119963	0.0774693	0.0562236	0.173799	0.101068	0.098986	0.0548043	0.0312262	0.0227808	0.0282486	0.0172807	0.168026	0.0483559	0.0844444	0.021875	0.0158228	0.0272109	0.0848995	0.0813455	0.0202323	0.138012	0.177824	0.0682552	0.0194175
NUFIP2	0.148457	0.0781678	0.296962	0.184312	0.160221	0.40991	0.223875	0.236118	0.12242	0.0555979	0.123331	0.180791	0.0893381	0.270799	0.119923	0.115556	0.065625	0.0822785	0.122449	0.192353	0.211773	0.0837392	0.339571	0.470209	0.174733	0.0649272
NUGGC	0.00131637	0.000402512	0.00185989	0.000322789	0	0.00187688	0.000381388	0	0.000711744	0.000761615	0.000785546	0	0.000407564	0	0.00193424	0	0	0	0	0.000777706	0.00068646	0	0.00116959	0.00138026	0.000496401	0.000303398
NUMA1	0.0625518	0.0502335	0.123993	0.111039	0.079298	0.175676	0.106407	0.0738774	0.0576512	0.0449353	0.0722702	0.0442561	0.041327	0.112561	0.0618956	0.0577778	0.075	0.0316456	0.047619	0.0845107	0.11687	0.0477707	0.162768	0.246147	0.107967	0.0348908
NUMB	0.105163	0.103687	0.463112	0.247579	0.152096	0.436937	0.40122	0.387253	0.0533808	0.053313	0.111548	0.109228	0.0471144	0.548124	0.0793037	0.0955556	0.071875	0.0664557	0.0884354	0.326507	0.130771	0.0466467	0.392008	0.456867	0.115413	0.0682646
NUMBL	0.0775681	0.015537	0.193428	0.109425	0.0545986	0.187688	0.118993	0.1521	0.0220641	0.0312262	0.0227808	0.0178908	0.0117379	0.184339	0.0676983	0.0155556	0.015625	0.00316456	0.0272109	0.133765	0.061953	0.0230423	0.183431	0.244076	0.0707372	0.0139563
NUP107	0.0531422	0.017952	0.123683	0.0819884	0.0614235	0.173799	0.0995423	0.0980203	0.0256228	0.0281797	0.0306363	0.0141243	0.0263287	0.117455	0.0444874	0.0222222	0.025	0.0126582	0.0204082	0.0852884	0.0835765	0.0260397	0.144055	0.204049	0.0650285	0.0203277
NUP133	0.101068	0.033489	0.221947	0.125565	0.108872	0.290916	0.155606	0.178175	0.0540925	0.0586443	0.0542027	0.0376648	0.0456472	0.226754	0.0851064	0.0622222	0.05625	0.0601266	0.047619	0.146727	0.135747	0.0384039	0.224366	0.304808	0.124597	0.0412621
NUP153	0.118668	0.0653679	0.205828	0.148483	0.125447	0.285285	0.174294	0.172863	0.0626335	0.0594059	0.0919089	0.0903955	0.0472775	0.216966	0.102515	0.131111	0.078125	0.0506329	0.0816327	0.139598	0.159259	0.0475834	0.236257	0.308949	0.132043	0.0449029
NUP155	0.070255	0.0346965	0.154371	0.0897353	0.0900227	0.152027	0.111747	0.133752	0.058363	0.053313	0.0557738	0.0451977	0.0386371	0.130506	0.0793037	0.0488889	0.04375	0.0379747	0.0340136	0.100454	0.107774	0.0161109	0.116374	0.181735	0.103003	0.0424757
NUP160	0.0317391	0.0172275	0.0588965	0.0355068	0.0328242	0.0484234	0.0499619	0.0502173	0.0270463	0.0350343	0.0322074	0.019774	0.0176068	0.0603589	0.0212766	0.0222222	0.015625	0.00632911	0.0136054	0.036941	0.0334649	0.00580742	0.0512671	0.0591212	0.0320179	0.0203277
NUP188	0.0528009	0.0342135	0.130502	0.0658489	0.0747481	0.141892	0.101831	0.0927088	0.0654804	0.0312262	0.0479183	0.0404896	0.0235572	0.125612	0.10058	0.0155556	0.04375	0.0158228	0.0272109	0.0846403	0.0957611	0.0192956	0.123197	0.15551	0.0757012	0.0221481
NUP205	0.0850763	0.0393656	0.1677	0.127179	0.132922	0.178303	0.138063	0.151618	0.0434164	0.0693069	0.0573449	0.0696798	0.0445875	0.177814	0.104449	0.0333333	0.0375	0.0348101	0.0748299	0.130136	0.148619	0.0161109	0.162378	0.197147	0.171258	0.0467233
NUP210	0.0750329	0.0122364	0.116553	0.0706908	0.0877478	0.102477	0.108696	0.101883	0.027758	0.0685453	0.017282	0.0225989	0.00937398	0.133768	0.152805	0.0133333	0	0.0316456	0.0748299	0.0947505	0.111721	0.0103035	0.105263	0.116172	0.0960536	0.0412621
NUP210L	0.00516796	0.00169055	0.017049	0.00903809	0.00227494	0.0153904	0.00800915	0.0149686	0.00427046	0.00685453	0.00392773	0	0.00179328	0.0146819	0.00193424	0.00444444	0.009375	0.00316456	0.00680272	0.0145172	0.00326068	0.00131135	0.0140351	0.0184035	0.0019856	0.00121359
NUP214	0.147531	0.0934632	0.323931	0.176566	0.155346	0.345721	0.209001	0.250121	0.12669	0.0822544	0.139827	0.0903955	0.105641	0.305057	0.147002	0.12	0.115625	0.0632911	0.0952381	0.212314	0.213661	0.0545148	0.291618	0.408558	0.186895	0.0691748
NUP35	0.0486081	0.0248752	0.0809051	0.0593932	0.0448489	0.123498	0.0842868	0.0787059	0.0341637	0.0365575	0.0392773	0.0178908	0.0210303	0.0701468	0.0444874	0.0311111	0.034375	0.0158228	0	0.0632534	0.061953	0.0149869	0.0996101	0.126064	0.0464135	0.0330704
NUP37	0.0301789	0.0144099	0.0691259	0.0329245	0.0298993	0.0476727	0.0335622	0.0564944	0.0177936	0.0289414	0.0274941	0.0254237	0.0205412	0.0554649	0.0270793	0.0377778	0.015625	0.028481	0.00680272	0.036941	0.0334649	0.00393406	0.0438596	0.068553	0.0342517	0.0130461
NUP43	0.00901955	0.00418612	0.0127092	0.00936088	0.0123497	0.0296547	0.0175439	0.0111057	0.00569395	0.00837776	0.00864101	0.00282486	0.00432018	0.0179445	0.00580271	0.00222222	0.003125	0	0.00680272	0.0073882	0.016475	0.0046834	0.0185185	0.041868	0.0141474	0.00819175
NUP50	0.0254498	0.00982128	0.0455673	0.0477728	0.0341241	0.121997	0.0602593	0.0323515	0.0113879	0.00837776	0.0149254	0.0178908	0.00749918	0.0652529	0.0251451	0.00666667	0.0125	0.0126582	0	0.0292936	0.0655569	0.0357812	0.097271	0.167242	0.0414495	0.0100121
NUP54	0.0603091	0.0437128	0.153131	0.0790833	0.103997	0.181682	0.186499	0.103332	0.0562278	0.0380807	0.0487038	0.0574388	0.0326052	0.120718	0.0638298	0.0688889	0.04375	0.0411392	0.0136054	0.122229	0.135061	0.0266017	0.193372	0.221532	0.116902	0.0321602
NUP58	0.073424	0.0303494	0.126472	0.111039	0.0919727	0.251877	0.126621	0.105263	0.0377224	0.0548363	0.0534171	0.0310734	0.0368438	0.137031	0.0793037	0.04	0.059375	0.028481	0.0748299	0.103564	0.114982	0.046834	0.196686	0.279043	0.0945644	0.0382282
NUP62	0.00604554	0.00193206	0.00867948	0.00806972	0.0100747	0.0356607	0.0179252	0.00772574	0.00213523	0.00380807	0.00157109	0.00282486	0.00203782	0.0130506	0.00386847	0.00666667	0.003125	0	0	0.00492547	0.0163034	0.0101161	0.0237817	0.0517598	0.0166294	0.00242718
NUP85	0.0370533	0.0165835	0.0725356	0.0345384	0.0363991	0.105856	0.0564455	0.0482859	0.0227758	0.0152323	0.0267086	0.0141243	0.0168732	0.091354	0.032882	0.0311111	0.028125	0.00949367	0.0136054	0.0502916	0.0487386	0.0119895	0.0869396	0.136186	0.0444279	0.0197209
NUP88	0.0564088	0.016825	0.127402	0.0700452	0.0708482	0.191066	0.0953471	0.0985031	0.033452	0.0213252	0.0235664	0.0178908	0.0169547	0.143556	0.0483559	0.0311111	0.025	0.0158228	0.0136054	0.0904731	0.100051	0.0340952	0.152632	0.227283	0.0776868	0.0145631
NUP93	0.0846863	0.0483014	0.569436	0.352808	0.21027	0.50488	0.33791	0.489619	0.0370107	0.0456969	0.069128	0.0414313	0.0351321	0.476346	0.110251	0.0644444	0.025	0.0348101	0.0408163	0.507583	0.322808	0.0513301	0.507602	0.550955	0.251427	0.0330704
NUP98	0.161669	0.0990179	0.279293	0.189154	0.196295	0.306306	0.221968	0.223563	0.103203	0.0906321	0.130401	0.1629	0.0652103	0.293638	0.176015	0.133333	0.11875	0.0727848	0.0408163	0.191316	0.204737	0.0425253	0.253996	0.311709	0.190122	0.0643204
NUPL2	0.025791	0.016503	0.0539368	0.0319561	0.0347741	0.0709459	0.0343249	0.0429744	0.0975089	0.0190404	0.0227808	0.0244821	0.0163026	0.050571	0.0367505	0.0222222	0.01875	0.028481	0.0136054	0.0343487	0.0447915	0.0103035	0.0528265	0.084426	0.0389675	0.0524879
NUPR1	0.000146263	8.05023e-05	0.000309981	0.00129116	0	0	0	0	0	0	0.000785546	0.00282486	0.00146723	0	0	0	0.0125	0	0	0.000259235	0	0.000562008	0.000194932	0.000460087	0	0
NUPR2	0.000146263	0.000402512	0	0	0	0.000375375	0	0	0	0	0.000785546	0.00282486	0	0	0	0	0	0	0	0.000259235	0.00034323	0.000187336	0.000194932	0.00115022	0.000496401	0.000303398
NUS1	0.047633	0.0192401	0.0712957	0.0784377	0.0740981	0.213213	0.121281	0.0830517	0.027758	0.0236101	0.0227808	0.0150659	0.0153244	0.08646	0.0851064	0.0222222	0.0375	0.0189873	0.0272109	0.060013	0.105372	0.0458973	0.169201	0.214401	0.0967982	0.0200243
NUSAP1	0.00287651	0.00289808	0.0083695	0.00419626	0.00227494	0.00863363	0.00839054	0.00724288	0.00284698	0.00456969	0.00864101	0.00094162	0.00114118	0.00815661	0.00386847	0.00444444	0.00625	0.00949367	0.00680272	0.00453662	0.00549168	0.00187336	0.00604288	0.010582	0.00372301	0.0121359
NUTM1	0.000633806	0.000241507	0.00278983	0.00225952	0.000649984	0.00262763	0.00266972	0.000965717	0.00213523	0.00152323	0	0	0.000489077	0.00326264	0.00193424	0	0.003125	0	0	0.00155541	0.0012013	0.000187336	0.00194932	0.00207039	0.000992802	0
NVL	0.100141	0.0378361	0.187229	0.113299	0.0929477	0.21021	0.090389	0.149686	0.0839858	0.0502666	0.0487038	0.0517891	0.044506	0.177814	0.0851064	0.0444444	0.034375	0.0189873	0.0340136	0.13234	0.107774	0.0258524	0.18655	0.238555	0.112683	0.0400485
NWD1	0.0154551	0.384882	0.0226286	0.0154939	0.0123497	0.0232733	0.0141114	0.0164172	0.0149466	0.0121858	0.311076	0.167608	0.0117379	0.0228385	0.00773694	0.353333	0.015625	0.0348101	0.00680272	0.0165911	0.0144157	0.0177969	0.0191033	0.0312859	0.0101762	0.0136529
NWD2	0.539905	0.375382	0.611593	0.512589	0.445564	0.423799	0.55759	0.320618	0.0576512	0.475248	0.310291	0.0621469	0.040838	0.610114	0.516441	0.0488889	0.04375	0.0759494	0.0408163	0.421257	0.0847778	0.141439	0.521442	0.650104	0.478034	0.0625
NXF1	0.0535323	0.0236677	0.142901	0.0813428	0.0698733	0.157658	0.0831426	0.0970546	0.0654804	0.0213252	0.0369207	0.0310734	0.0247799	0.127243	0.0618956	0.0422222	0.028125	0.0126582	0.0408163	0.0948801	0.0779132	0.023417	0.133723	0.186105	0.0744602	0.0172937
NXN	0.00692311	0.0846885	0.0130192	0.012266	0.0123497	0.00713213	0.00800915	0.00676002	0.0768683	0.0472201	0.102121	0.165725	0.0477665	0.00978793	0.0290135	0.0711111	0.090625	0.00949367	0.258503	0.00596241	0.0734512	0.00243537	0.008577	0.0128824	0.0771904	0.0530947
NXPE3	0.0806397	0.0193206	0.16894	0.116204	0.0887228	0.180931	0.135011	0.0917431	0.0911032	0.0281797	0.0439906	0.0320151	0.0357842	0.171289	0.0522244	0.0266667	0.015625	0.0316456	0.0612245	0.058976	0.154282	0.0526414	0.137817	0.333793	0.113428	0.0412621
NXPE4	0.000828824	0.000644019	0.00216987	0.00161394	0.000974976	0.0108859	0.000381388	0.00820859	0	0	0	0	0.000407564	0	0	0.00666667	0	0	0	0.0211277	0.00823752	0.000749344	0.0341131	0.000690131	0.00546041	0.000303398
NXPH1	0.0302764	0.0400902	0.049287	0.0400258	0.833604	0.0675676	0.053013	0.0593916	0.0505338	0.0228484	0.0502749	0.0310734	0.0259211	0.0619902	0.711799	0.02	0.025	0.0348101	0.0272109	0.0410888	0.863223	0.0273511	0.0463938	0.0634921	0.197071	0.6071
NXPH2	0.000487543	0.000241507	0.000619963	0.00161394	0.0139747	0.0183934	0.0114416	0.00193143	0.00142349	0.000761615	0.00157109	0	0.00057059	0.00163132	0.0290135	0	0	0	0	0.000129618	0.0380985	0.000749344	0.000389864	0.000920175	0.0168776	0
NXPH3	0.00175516	0.000241507	0.00123993	0.000645578	0	0.0015015	0.0976354	0.000482859	0.000711744	0.00228484	0.000785546	0	0.000244539	0	0	0	0	0	0	0.000388853	0.00223099	0.00149869	0.00155945	0.00391074	0.00719782	0.000303398
NXPH4	4.87543e-05	0	0.000309981	0	0	0	0.000762777	0.000482859	0	0	0	0	0	0	0	0	0	0	0	0	0	0	0	0.000230044	0	0
NXT2	0.000828824	0.00152954	0.00185989	0.000968367	0.00194995	0.003003	0.00305111	0.000482859	0.00213523	0.000761615	0.00235664	0.00094162	0.00130421	0	0.00193424	0.00666667	0.003125	0	0.00680272	0.000648088	0.0034323	0.000562008	0.0042885	0.00552105	0.000744602	0.00151699
NYAP1	0.00643557	0.00169055	0.0216987	0.012266	0.00909977	0.0364114	0.0209764	0.00917431	0	0.00228484	0.00157109	0	0.000489077	0.0179445	0.00967118	0.00222222	0	0	0.0204082	0.00894362	0.0238545	0.00843012	0.020078	0.0492294	0.011169	0.00212379
NYAP2	0.275462	0.0305909	0.657161	0.418334	0.78128	0.658408	0.354691	0.600193	0.0313167	0.129474	0.0322074	0.0414313	0.0302413	0.623165	0.765957	0.0266667	0.01875	0.0379747	0.047619	0.553856	0.411018	0.11746	0.578752	0.675408	0.431124	0.0270024
NYNRIN	0.00453415	0.00845275	0.0421575	0.0326017	0.0357491	0.0882132	0.0720824	0.037663	0.00427046	0.00609292	0.00549882	0.0263653	0.00130421	0.0880914	0.0270793	0.0111111	0.0125	0.00632911	0.00680272	0.013221	0.0576626	0.0142375	0.0329435	0.0899471	0.0394639	0.00546117
NYX	0.00126761	0.000966028	0.00216987	0.00193673	0.00227494	0.00375375	0.00228833	0.00144858	0	0.00228484	0.00157109	0	0.000326052	0.00489396	0.00193424	0.00888889	0	0	0	0.00168503	0.00308907	0.000749344	0.00389864	0.00644122	0.001241	0
OAF	0.00355907	0.0231042	0.00867948	0.00451904	0.00227494	0.0045045	0.00114416	0.00482859	0.000711744	0	0.0164965	0.0047081	0.00114118	0.00652529	0	0.00444444	0.01875	0	0.00680272	0.00466623	0.00326068	0.00262271	0.00487329	0.0170232	0.001241	0.00182039
OARD1	0.0171128	0.0189986	0.0368878	0.0255003	0.0259994	0.0735736	0.0389016	0.0280058	0.0149466	0.00913938	0.0282797	0.0207156	0.02209	0.0309951	0.0232108	0.0422222	0.028125	0.0221519	0.00680272	0.0243681	0.0399863	0.00974148	0.0553606	0.0858063	0.0265575	0.0154733
OAS1	0.00214519	0.00394461	0.00743955	0.00387347	0.0129997	0.0131381	0.00533944	0.00531144	0.00711744	0.00152323	0.00471328	0.00564972	0.00220085	0.00489396	0.00967118	0.0288889	0.025	0.00316456	0.0136054	0.00388853	0.0473657	0.00262271	0.00350877	0.0151829	0.0625465	0.00485437
OAS2	0.000682561	0.000402512	0.00216987	0.000322789	0.00324992	0.0045045	0.00305111	0.00144858	0.000711744	0	0.00157109	0	0.000326052	0.00815661	0	0.00444444	0.05625	0.00632911	0	0.000259235	0.0151021	0.00131135	0.00175439	0.0165631	0.00273021	0.000606796
OAS3	0.00775194	0.00483014	0.0179789	0.0145255	0.0162496	0.0195195	0.0545385	0.0197972	0.00213523	0.00228484	0.00314218	0.0047081	0.000326052	0.0277325	0.0116054	0.0111111	0.015625	0	0.0136054	0.00816591	0.0193925	0.00224803	0.0153996	0.0236945	0.0270539	0.00940534
OAT	0.0602603	0.0495089	0.0731556	0.101033	0.0643484	0.323198	0.128146	0.0680831	0.0241993	0.0281797	0.0565593	0.0348399	0.0246169	0.14845	0.073501	0.0555556	0.040625	0.0379747	0.0136054	0.0435515	0.137807	0.0734357	0.230994	0.362549	0.120874	0.0273058
OAZ1	0.0941446	0.0388826	0.104464	0.155584	0.173221	0.52515	0.261632	0.0791888	0.0711744	0.029703	0.0589159	0.0489642	0.0485002	0.151713	0.119923	0.06	0.071875	0.0506329	0.0680272	0.06779	0.249185	0.230423	0.359649	0.607315	0.218665	0.0351942
OAZ2	0.0195017	0.0102238	0.0254185	0.0406714	0.0471238	0.134009	0.0564455	0.0149686	0.00427046	0.00990099	0.0117832	0.0150659	0.00692859	0.0473083	0.0290135	0.00888889	0.028125	0.0221519	0.0136054	0.015943	0.0763686	0.0466467	0.0959064	0.180124	0.0580789	0.00606796
OAZ3	0.00180391	0.000724521	0.00650961	0.00548741	0.00129997	0.0045045	0.00457666	0.00338001	0	0.000761615	0	0	0.000326052	0.00489396	0	0.0133333	0.003125	0.00949367	0	0.00466623	0.00240261	0.000562008	0.00311891	0.00575109	0.0022338	0.000303398
OBSCN	0.02857	0.00966028	0.100124	0.0419626	0.0243744	0.101351	0.0514874	0.092226	0.00782918	0.0144707	0.00549882	0.00659134	0.00660254	0.14845	0.0212766	0.0111111	0.003125	0.00316456	0.0272109	0.0597537	0.0490819	0.0088048	0.0729045	0.101909	0.0265575	0.00667476
OBSL1	0.0142363	0.0069232	0.0406076	0.0219496	0.0354241	0.0777027	0.0327994	0.0251086	0.00213523	0.00456969	0.00628437	0.0122411	0.00146723	0.0489396	0.0290135	0.0111111	0	0.00316456	0.00680272	0.0244977	0.0490819	0.0252904	0.0608187	0.1049	0.0471581	0.00455097
OCA2	0.0901955	0.00877475	0.103224	0.0584248	0.189795	0.274399	0.0804729	0.253018	0.0227758	0.0898705	0.0125687	0.100753	0.00806978	0.318108	0.0909091	0.0244444	0.00625	0.00316456	0.0204082	0.217369	0.160117	0.00974148	0.237817	0.111801	0.173989	0.0197209
OCEL1	0.00151138	0.000161005	0.00526968	0.00387347	0.00162496	0.00750751	0.00343249	0.00386287	0.000711744	0.00304646	0.000785546	0	0.000244539	0.00652529	0.00193424	0	0	0	0	0.00207388	0.00274584	0.00149869	0.00545809	0.0115022	0.00297841	0.000303398
OCIAD1	0.366974	0.162051	0.455363	0.483538	0.533312	0.825826	0.509535	0.393047	0.199288	0.197258	0.204242	0.221281	0.203701	0.477977	0.437137	0.186667	0.20625	0.202532	0.231293	0.40674	0.593273	0.487074	0.802534	0.847021	0.516009	0.145934
OCIAD2	0.0645507	0.0544196	0.276193	0.137185	0.207345	0.608108	0.233028	0.277161	0.0234875	0.0380807	0.0974077	0.0348399	0.0928432	0.274062	0.145068	0.0266667	0.034375	0.0601266	0.047619	0.30836	0.212974	0.257587	0.607407	0.639291	0.109705	0.0354976
OCLN	0.00931208	0.000885526	0.00464972	0.0154939	0.00259994	0.0367868	0.0400458	0.0202801	0.00284698	0.0053313	0.000785546	0.079096	0.000896642	0.00163132	0.00773694	0.00222222	0.234375	0	0.00680272	0.00751782	0.00360391	0.00224803	0.0196881	0.00598114	0.00322661	0.00455097
OCRL	0.0982887	0.0214136	0.140422	0.0897353	0.112447	0.321321	0.140351	0.11154	0.0199288	0.0403656	0.0290652	0.0282486	0.0140202	0.151713	0.0754352	0.0533333	0.025	0.028481	0.0272109	0.118082	0.127338	0.0698764	0.269396	0.342075	0.103996	0.0218447
ODC1	0.0100921	0.00442763	0.0195288	0.016785	0.0081248	0.0431682	0.0217391	0.0130372	0.00925267	0.00304646	0.00785546	0.0047081	0.00171177	0.0326264	0.0154739	0.0177778	0.021875	0.00632911	0.00680272	0.0138691	0.0188776	0.00599475	0.0292398	0.0549804	0.0126582	0.00333738
ODF1	0.000243772	0.000161005	0.000309981	0	0.000324992	0.000375375	0.000762777	0.000482859	0	0	0	0	0.000163026	0	0	0	0	0	0	0.000518471	0.000171615	0	0.000389864	0.000690131	0.000248201	0
ODF2	0.0295451	0.0215746	0.0567266	0.0429309	0.0331492	0.0983483	0.0690313	0.0618059	0.0227758	0.0137091	0.0267086	0.0762712	0.0195631	0.0766721	0.0309478	0.122222	0.025	0.0189873	0.0204082	0.051199	0.0429037	0.0112402	0.0783626	0.0795951	0.0466617	0.0142597
ODF2L	0.055775	0.0249557	0.181649	0.0832795	0.0705232	0.188438	0.110984	0.166103	0.0241993	0.0502666	0.0298507	0.0489642	0.0309749	0.169657	0.0618956	0.286667	0.03125	0.0126582	0.0680272	0.121711	0.103655	0.0164856	0.146589	0.175523	0.0913378	0.0239684
ODF3L1	0	0	0	0.000322789	0	0.000375375	0	0.000482859	0	0	0	0	0	0.00163132	0	0	0	0	0	0	0.000171615	0.000187336	0	0	0	0.000303398
ODF3L2	0	0	0.000619963	0	0	0	0	0	0	0	0	0	0	0	0	0	0	0	0	0	0	0	0.000194932	0	0	0
ODF4	0.000146263	0	0.000619963	0	0.000649984	0.0015015	0.000381388	0.000965717	0	0.000761615	0	0	0	0	0.00193424	0	0	0	0	0.000129618	0.00034323	0.000187336	0.000389864	0.000690131	0	0
ODR4	0.0814685	0.0550636	0.139802	0.10297	0.112122	0.207207	0.142258	0.142926	0.0626335	0.0616908	0.0730558	0.0640301	0.0519237	0.187602	0.0967118	0.0644444	0.0625	0.0474684	0.0136054	0.106546	0.152566	0.0269764	0.145419	0.218311	0.121866	0.0527913
OFD1	0.07084	0.086057	0.1646	0.0774693	0.0893728	0.182057	0.133867	0.108643	0.0590747	0.0624524	0.0926944	0.0527307	0.0444245	0.225122	0.0793037	0.12	0.059375	0.0443038	0.0680272	0.0988983	0.112065	0.0252904	0.14425	0.221072	0.117647	0.0376214
OGA	0.26537	0.125262	0.448233	0.344416	0.295743	0.576577	0.336384	0.375664	0.160854	0.150038	0.169678	0.170433	0.126426	0.504078	0.27853	0.173333	0.15	0.0917722	0.156463	0.345949	0.35816	0.164481	0.540546	0.660916	0.293869	0.106189
OGDHL	0.0738141	0.0111898	0.281773	0.110071	0.0978226	0.248874	0.147979	0.174312	0.00925267	0.0266565	0.0102121	0.0169492	0.00668406	0.243067	0.0618956	0.00222222	0.00625	0.00632911	0.00680272	0.198963	0.142784	0.0397152	0.243665	0.339314	0.102507	0.00606796
OGFOD1	0.0745941	0.0329255	0.16522	0.10297	0.100747	0.269144	0.147979	0.136649	0.0313167	0.0327494	0.0384918	0.0216573	0.0197261	0.174551	0.10058	0.0311111	0.015625	0.0158228	0.0204082	0.117434	0.125279	0.0432746	0.21306	0.281804	0.113676	0.0221481
OGFOD2	0.00663059	0.00112703	0.0130192	0.00516462	0.00324992	0.0236486	0.00800915	0.00772574	0.00427046	0.00152323	0.000785546	0.00188324	0.000978155	0.0130506	0.00580271	0.0111111	0.003125	0.00316456	0	0.00751782	0.0104685	0.00543275	0.0185185	0.0234645	0.00769422	0.00121359
OGFRL1	0.158647	0.0619063	0.175759	0.146869	0.0922977	0.308183	0.117849	0.0787059	0.0199288	0.0624524	0.0754124	0.0244821	0.0291816	0.0587276	0.0696325	0.0511111	0.021875	0.129747	0.0204082	0.0710305	0.113609	0.142188	0.191423	0.52519	0.0923306	0.0224515
OGG1	0.00536298	0.00313959	0.016119	0.0100065	0.0168996	0.0165165	0.00877193	0.0125543	0.00213523	0.00380807	0.00942655	0.00188324	0.00342354	0.0146819	0.0193424	0.00666667	0.00625	0	0	0.0130914	0.0144157	0.00093668	0.0134503	0.0227743	0.0104244	0.00242718
OGN	0.00185266	0.000724521	0.00402976	0.00548741	0.00162496	0.0045045	0.0064836	0.00627716	0.00213523	0.00228484	0.00235664	0.066855	0.000978155	0.0277325	0.00193424	0.00666667	0.05625	0.00316456	0.0136054	0.004407	0.00308907	0.000749344	0.00565302	0.00690131	0.001241	0.000606796
OGT	0.360099	0.274191	0.50465	0.357005	0.41794	0.517267	0.360412	0.35973	0.239146	0.230769	0.327573	0.304143	0.17509	0.577488	0.340426	0.286667	0.26875	0.167722	0.231293	0.408944	0.388021	0.0974148	0.505653	0.594433	0.410772	0.201153
OIP5	0.000438789	0.000563516	0.00123993	0.000322789	0.000324992	0.00225225	0.000762777	0.000482859	0	0	0	0	0	0.00163132	0	0	0.003125	0	0	0.000648088	0.00068646	0	0.000779727	0.00138026	0.000744602	0.00273058
OIT3	0.0050217	0.00152954	0.0117793	0.00225952	0.00617485	0.00975976	0.00572082	0.0111057	0.00142349	0.00456969	0.00157109	0.00376648	0.000326052	0.0195759	0.00193424	0.00444444	0	0.00316456	0	0.00803629	0.00360391	0.000562008	0.00701754	0.010582	0.0014892	0.00121359
OLA1	0.223392	0.0890356	0.33819	0.232085	0.230094	0.421171	0.258963	0.313858	0.116014	0.0997715	0.11469	0.0838041	0.0700196	0.360522	0.197292	0.0977778	0.06875	0.0791139	0.108844	0.248607	0.272353	0.0704384	0.346784	0.453186	0.228345	0.0843447
OLFM1	0.275901	0.0612623	0.393676	0.475468	0.253819	0.725225	0.421815	0.249638	0.0519573	0.115004	0.0659859	0.0546139	0.0382295	0.378467	0.249516	0.0711111	0.06875	0.0917722	0.0748299	0.308101	0.249013	0.366055	0.742495	0.838049	0.285927	0.0643204
OLFM2	0.0010726	0.00104653	0.00278983	0.0142027	0.0266493	0.0195195	0.00610221	0.00386287	0.00427046	0.00380807	0.000785546	0.00188324	0.000815129	0.00163132	0.0116054	0.00444444	0	0.00316456	0.0136054	0.00129618	0.0360391	0.00131135	0.0042885	0.00345066	0.0320179	0.00273058
OLFM3	0.00214519	0.00209306	0.00278983	0.160426	0.0217745	0.118994	0.162471	0.051183	0.00569395	0.000761615	0.00392773	0.00188324	0.00105967	0.00978793	0.00580271	0	0	0	0.0612245	0.00298121	0.193582	0.00768078	0.00409357	0.00529101	0.0424423	0.00151699
OLFM4	0.0390035	0.0107068	0.0458772	0.0345384	0.0308742	0.0457958	0.00533944	0.0366972	0.000711744	0.0220868	0.00785546	0.00376648	0.00236387	0.0358891	0.0599613	0.00444444	0	0.00316456	0	0.0434219	0.0104685	0.00131135	0.0442495	0.0575109	0.0131546	0.00121359
OLFML1	0.000828824	0.000966028	0.0034098	0	0.000324992	0.0116366	0	0.00772574	0.00355872	0.00761615	0	0.00753296	0.000489077	0.00163132	0	0	0.003125	0	0	0.00103694	0.00034323	0.00093668	0.00253411	0.00230044	0.000744602	0.00121359
OLFML2A	0.0146751	0.000966028	0.0102294	0.00258231	0.00357491	0.0168919	0.00228833	0.00724288	0.0135231	0.0053313	0.00471328	0.0047081	0.00195631	0.00815661	0.00386847	0.00222222	0.040625	0.00316456	0	0.00635126	0.00772267	0.00224803	0.0134503	0.0195537	0.00918342	0.00758495
OLFML2B	0.00638682	0.00201256	0.0533168	0.0280826	0.00617485	0.0274024	0.00686499	0.0130372	0.0149466	0.00456969	0.00392773	0.00659134	0.00537985	0.00326264	0.00580271	0.00444444	0.009375	0.00316456	0	0.0111471	0.0135576	0.00955414	0.0167641	0.0837359	0.00694962	0.00667476
OLFML3	0.000390035	0.000563516	0.000929944	0.000968367	0	0.0015015	0.000762777	0.000965717	0	0.00152323	0.000785546	0.00282486	0.000489077	0	0	0.00222222	0.04375	0.00316456	0	0.000518471	0.00034323	0.000562008	0.000974659	0.000690131	0.000496401	0.000303398
OLIG1	0.00156014	0.00531315	0.00278983	0.00322789	0.000324992	0.00225225	0.00190694	0.000965717	0.0270463	0.00304646	0.0117832	0.00376648	0.0264917	0.00163132	0	0.00444444	0.00625	0.0126582	0.00680272	0.00285159	0.00223099	0.00768078	0.00272904	0.00322061	0.0022338	0.0212379
OLIG2	0.00199893	0.00949928	0.00185989	0.00193673	0.00292493	0.000750751	0.00381388	0.000965717	0.0455516	0	0.0251375	0.00659134	0.0276329	0.00163132	0	0.00222222	0.0125	0	0	0.00116656	0.00188776	0.000749344	0.00194932	0.00207039	0.0017374	0.0737257
OLR1	0.000195017	0.000161005	0.00123993	0.000322789	0	0.00187688	0.000381388	0.000482859	0.000711744	0.000761615	0	0.00094162	0.000163026	0	0	0.00222222	0	0	0	0.000648088	0.000514845	0	0	0.000230044	0.000248201	0
OMA1	0.0618205	0.0273708	0.127402	0.0693996	0.0640234	0.0975976	0.0850496	0.104297	0.0199288	0.0388423	0.0306363	0.0386064	0.0191555	0.104405	0.0502901	0.0444444	0.021875	0.0126582	0.0408163	0.103824	0.0617814	0.00711877	0.105263	0.0936278	0.0600645	0.0230583
OMD	0.000585052	0.000483014	0.00216987	0.000322789	0.000324992	0.00112613	0.00228833	0.00144858	0.000711744	0.00152323	0	0	0.000326052	0.00163132	0	0	0.0875	0	0	0.000907323	0.00102969	0.000187336	0.00136452	0.00253048	0.000496401	0.000303398
OMG	0.0328604	0.0526485	0.0700558	0.0965139	0.0510237	0.256381	0.0919146	0.0497344	0.0569395	0.0190404	0.069128	0.0169492	0.0751549	0.127243	0.0386847	0.0111111	0.009375	0.0126582	0	0.051199	0.0981637	0.0408393	0.219688	0.26156	0.0650285	0.03125
ONECUT1	0.0110672	0.000402512	0.00123993	0.000645578	0.00129997	0.00525526	0.000762777	0.00289715	0	0.00228484	0	0.00094162	0.000489077	0.00163132	0	0.00222222	0	0	0	0.00194426	0.00068646	0.000187336	0.00526316	0.00276052	0.000496401	0.000303398
ONECUT2	0.00877578	0.00249557	0.1646	0.0422853	0.00747481	0.0540541	0.0064836	0.0420087	0.00284698	0.000761615	0.00471328	0.00282486	0.00211933	0.0995106	0.00386847	0.00666667	0	0.00316456	0	0.0909916	0.0278016	0.00580742	0.0951267	0.140557	0.0240755	0.00333738
OOEP	0.000195017	0	0	0.000322789	0	0.0015015	0	0	0	0	0	0	8.15129e-05	0	0	0	0	0	0	0.000129618	0.000171615	0	0	0.00138026	0	0
OPA3	0.0362732	0.0107873	0.0886547	0.0613299	0.040624	0.103228	0.0583524	0.0709802	0.0355872	0.0144707	0.0133543	0.0357815	0.0221715	0.0880914	0.0232108	0.00888889	0.021875	0.0126582	0.0136054	0.057291	0.0732796	0.0129262	0.0775828	0.128364	0.0493919	0.0221481
OPALIN	0.0105797	0.0103848	0.0117793	0.0125888	0.00844979	0.0165165	0.0102975	0.0125543	0.0661922	0.00837776	0.143755	0.0112994	0.244131	0.0179445	0.00580271	0.0288889	0.01875	0.00949367	0.0136054	0.0106286	0.0128711	0.00974148	0.0148148	0.0174833	0.0141474	0.0230583
OPCML	0.32368	0.0549026	0.869808	0.668173	0.554111	0.787913	0.630816	0.773056	0.552313	0.191165	0.0989788	0.0715631	0.0811868	0.810767	0.466151	0.0666667	0.075	0.0759494	0.278912	0.843292	0.420285	0.170476	0.809552	0.874626	0.435096	0.418386
OPHN1	0.410268	0.132346	0.513639	0.27889	0.267143	0.456832	0.316552	0.407533	0.445552	0.341965	0.134328	0.219397	0.0818389	0.48124	0.247582	0.122222	0.159375	0.0886076	0.14966	0.458846	0.290029	0.0567628	0.507407	0.530941	0.288161	0.131675
OPLAH	0.00180391	0.00450813	0.00278983	0.00129116	0.0146246	0.012012	0.00457666	0.00869145	0.00213523	0.00380807	0.00471328	0.00282486	0.00122269	0.00326264	0.0116054	0.00444444	0	0	0.00680272	0.00142579	0.00703621	0.00131135	0.00155945	0.00391074	0.0114172	0.00212379
OPN1LW	4.87543e-05	0	0	0	0	0	0	0	0.000711744	0	0	0	0	0.00163132	0	0	0	0	0	0	0	0	0	0	0	0
OPN1SW	4.87543e-05	0	0	0	0	0	0.000762777	0	0.000711744	0	0	0	0	0	0	0	0	0	0	0.000129618	0	0	0	0	0.000248201	0
OPN3	0.0713763	0.0335695	0.120583	0.17366	0.108222	0.328829	0.213577	0.147755	0.024911	0.0403656	0.060487	0.0602637	0.0410825	0.202284	0.0870406	0.04	0.05625	0.0727848	0.0408163	0.063383	0.180024	0.0788685	0.208967	0.339545	0.276495	0.0585558
OPN4	4.87543e-05	0	0	0	0	0	0	0	0	0	0	0	0	0.00163132	0	0	0	0	0	0	0	0	0	0.000230044	0	0
OPN5	0.000195017	0	0	0	0.000649984	0	0.000381388	0	0	0	0	0	0	0	0	0	0	0	0	0.000129618	0.00068646	0	0.000194932	0.000230044	0.000248201	0
OPRD1	0.00307152	0.00169055	0.00805952	0.0200129	0.0640234	0.0131381	0.0419527	0.0202801	0.00498221	0.00228484	0.000785546	0.00094162	0.00163026	0.0358891	0	0.00444444	0.009375	0	0.0204082	0.00674012	0.242149	0.00168602	0.00955166	0.0128824	0.0541077	0.00242718
OPRK1	0.159622	0.00418612	0.0768754	0.074887	0.297693	0.0641892	0.0175439	0.0270401	0.00640569	0.029703	0.00157109	0.00753296	0.00415716	0.00978793	0.17795	0.00222222	0.00625	0.00632911	0.047619	0.0172391	0.0791145	0.022293	0.0510721	0.160801	0.0565897	0.00637136
OPRL1	0.0209644	0.00209306	0.0576565	0.0400258	0.0152746	0.147147	0.0671243	0.0386287	0.00427046	0.00685453	0.00392773	0.00188324	0.0025269	0.0750408	0.0116054	0.00666667	0.00625	0.00316456	0.00680272	0.0360337	0.0535438	0.0230423	0.0877193	0.146768	0.0300323	0.00455097
OPTC	4.87543e-05	0.000241507	0	0.000645578	0	0	0.000762777	0	0	0	0	0	0	0	0	0.00222222	0	0	0	0	0	0	0	0.000230044	0	0
OPTN	0.0656233	0.0521655	0.207378	0.170755	0.21157	0.391517	0.197559	0.157412	0.027758	0.0418888	0.0659859	0.0847458	0.0292631	0.252855	0.205029	0.0688889	0.078125	0.0379747	0.0748299	0.1151	0.269092	0.123642	0.309747	0.519439	0.205262	0.0421723
OR11H4	0	0	0	0	0	0	0	0	0	0	0	0	8.15129e-05	0	0	0	0	0	0	0	0	0	0	0.000690131	0	0
OR1E2	0	0.000161005	0	0	0	0	0	0	0	0	0	0	0	0	0	0	0	0	0	0	0	0	0	0.000230044	0	0
OR2AE1	0	0	0.000309981	0.000322789	0	0	0	0	0	0	0	0	0	0	0	0	0	0	0	0.000129618	0.00034323	0	0	0.000460087	0	0
OR2W1	4.87543e-05	0.000241507	0	0	0	0	0	0	0	0	0	0	0	0	0	0	0	0	0	0.000259235	0	0	0	0	0	0.000303398
OR51D1	4.87543e-05	0	0	0	0	0.000375375	0	0	0	0	0	0	0	0	0	0	0	0	0	0	0.000171615	0	0.000194932	0	0	0
OR51E1	4.87543e-05	0	0	0	0	0	0	0	0	0	0	0	0	0	0	0	0	0	0	0.000129618	0	0	0.000194932	0	0.000248201	0
OR51E2	0.00034128	0.000241507	0.000309981	0.000645578	0	0.00600601	0	0.00482859	0	0	0.000785546	0	0.000407564	0	0	0	0.00625	0	0	0.00686973	0.000171615	0.000374672	0.01423	0.00115022	0.000248201	0
OR52B2	0.00146263	0.000241507	0.00712957	0.00129116	0	0.00412913	0.00152555	0.00627716	0	0	0	0	8.15129e-05	0.00489396	0	0	0	0	0	0.00259235	0.00154453	0.000374672	0.00155945	0.00207039	0.000248201	0
ORAI1	0.00180391	0.00144904	0.00867948	0.00161394	0.00194995	0.0045045	0.00228833	0.00434573	0.000711744	0.000761615	0.00157109	0.0103578	0.000489077	0.00326264	0	0.00222222	0.015625	0.00316456	0	0.00272197	0.00446199	0.000187336	0.00233918	0.0036807	0.00297841	0.000303398
ORAI2	0.0108235	0.0033811	0.0241785	0.00936088	0.00779981	0.0533033	0.0228833	0.0154515	0.0320285	0.00304646	0.00628437	0.0122411	0.00741767	0.0358891	0.00386847	0.00222222	0.00625	0.00316456	0	0.0137395	0.0144157	0.0140502	0.0346979	0.0770646	0.0106726	0.00515777
ORAI3	0.0050217	0.00281758	0.0083695	0.00516462	0.00357491	0.0176426	0.00419527	0.0057943	0.00142349	0	0.00628437	0.00564972	0.00122269	0.00489396	0.00193424	0.00222222	0.003125	0.00949367	0	0.00648088	0.00497683	0.00393406	0.0118908	0.0232344	0.00421941	0.00151699
ORC1	0.00185266	0.000966028	0.00433974	0.00129116	0.00194995	0.003003	0.00533944	0.00338001	0	0.00304646	0	0.00376648	0.000978155	0.00163132	0	0.00222222	0	0	0	0.00272197	0.00291745	0.00093668	0.00389864	0.00460087	0.00248201	0.00364078
ORC2	0.0842962	0.0513605	0.16367	0.111685	0.145921	0.209084	0.115179	0.150652	0.0597865	0.0472201	0.0706991	0.0564972	0.0565699	0.163132	0.112186	0.06	0.0625	0.0759494	0.0204082	0.110045	0.128883	0.0269764	0.158285	0.228893	0.129561	0.0458131
ORC3	0.0744966	0.0408147	0.217917	0.0913493	0.117322	0.198949	0.140732	0.132303	0.0697509	0.0616908	0.0683425	0.0480226	0.0481741	0.238173	0.102515	0.0711111	0.034375	0.0411392	0.0680272	0.102139	0.13712	0.0348445	0.144055	0.291925	0.129312	0.0409587
ORC4	0.116864	0.0619868	0.267204	0.147192	0.120247	0.223348	0.159039	0.215355	0.0569395	0.0853008	0.077769	0.0725047	0.047685	0.251223	0.0851064	0.0666667	0.053125	0.0316456	0.0816327	0.190927	0.126823	0.0125515	0.19883	0.239476	0.124348	0.0537015
ORC5	0.0860514	0.0318789	0.17142	0.106198	0.0822229	0.213589	0.162471	0.156446	0.0683274	0.0616908	0.0526316	0.0376648	0.0354581	0.177814	0.0773694	0.0555556	0.034375	0.0474684	0.0748299	0.120544	0.131285	0.0292244	0.181676	0.243616	0.104492	0.0497573
ORC6	0.00160889	0.00112703	0.00247985	0.00258231	0.00292493	0.0045045	0.00419527	0.00289715	0	0	0.00235664	0	0.000326052	0.00163132	0	0	0.003125	0	0	0.00155541	0.00274584	0.000374672	0.00292398	0.0036807	0.0022338	0.00303398
ORMDL1	0.0146751	0.00450813	0.0232486	0.0206585	0.0116997	0.0442943	0.0209764	0.0125543	0.00569395	0.00380807	0.00942655	0.0047081	0.00448321	0.0358891	0.0135397	0.0155556	0.009375	0.00316456	0.00680272	0.0127025	0.0202506	0.0088048	0.0421053	0.0605015	0.0114172	0.00576456
ORMDL3	0.0165277	0.0115923	0.0198388	0.0258231	0.0263243	0.100976	0.0453852	0.0188315	0.00569395	0.00990099	0.0133543	0.0160075	0.00749918	0.0277325	0.0270793	0.0133333	0.00625	0.00316456	0.00680272	0.0241089	0.0487386	0.0207943	0.11384	0.109731	0.0409531	0.00879854
OS9	0.0356882	0.0201256	0.0626162	0.0438993	0.0760481	0.150526	0.0823799	0.0453887	0.030605	0.0129474	0.0219953	0.027307	0.0163841	0.0897227	0.0464217	0.0333333	0.034375	0.0253165	0.0136054	0.0454958	0.087352	0.0260397	0.133723	0.181504	0.0819062	0.0160801
OSBP	0.0602116	0.0272098	0.127402	0.0755326	0.081573	0.174925	0.106789	0.092226	0.0540925	0.0304646	0.0479183	0.0367232	0.0401858	0.14845	0.0502901	0.0266667	0.040625	0.0348101	0.0408163	0.095917	0.104342	0.0266017	0.146004	0.205889	0.0905932	0.0330704
OSBP2	0.277217	0.0451618	0.480471	0.153648	0.166071	0.374625	0.10717	0.32593	0.241281	0.0853008	0.157895	0.094162	0.173785	0.290375	0.259188	0.153333	0.01875	0.0253165	0.0340136	0.513675	0.165952	0.0387786	0.517934	0.434092	0.130057	0.0515777
OSBPL10	0.442982	0.0151344	0.342529	0.305681	0.274943	0.322072	0.518688	0.345244	0.027758	0.12262	0.0204242	0.266478	0.0144278	0.233279	0.299807	0.111111	0.0625	0.0221519	0.0408163	0.164485	0.240604	0.0252904	0.173684	0.277203	0.212708	0.0773665
OSBPL11	0.0961923	0.0434713	0.235276	0.167205	0.0753981	0.290165	0.131579	0.208112	0.0448399	0.0563595	0.0597015	0.0423729	0.0385556	0.218597	0.065764	0.0466667	0.028125	0.142405	0.0408163	0.212314	0.106058	0.0286624	0.269006	0.268691	0.0888558	0.0406553
OSBPL1A	0.225733	0.124537	0.463422	0.498386	0.230094	0.396772	0.464531	0.307581	0.497509	0.0967251	0.29458	0.397363	0.296136	0.4323	0.237911	0.144444	0.1375	0.117089	0.0884354	0.342579	0.309765	0.130011	0.415789	0.587072	0.260611	0.120146
OSBPL2	0.0794208	0.034455	0.113763	0.118464	0.0971726	0.351351	0.133486	0.113472	0.0412811	0.0304646	0.0471328	0.0423729	0.0467069	0.14845	0.0696325	0.06	0.0375	0.0189873	0.0340136	0.0907323	0.151879	0.0683777	0.249513	0.342765	0.114669	0.0273058
OSBPL3	0.00702062	0.00474964	0.0257285	0.0919948	0.259994	0.0664414	0.132342	0.0531144	0.0106762	0.00228484	0.00628437	0.0263653	0.0044017	0.119086	0.386847	0.0911111	0.046875	0.0189873	0.0272109	0.0134802	0.314055	0.00655676	0.01423	0.0340465	0.233309	0.0294296
OSBPL5	0.00653308	0.00724521	0.033168	0.0284054	0.0139747	0.0356607	0.0266972	0.0183486	0.00284698	0.0053313	0.00392773	0.00188324	0.00268993	0.0293638	0.0116054	0.0288889	0.015625	0	0	0.0108879	0.0223099	0.00636943	0.0179337	0.0538302	0.0235791	0.00303398
OSBPL6	0.244308	0.0538561	0.629262	0.360555	0.413065	0.652402	0.414569	0.612747	0.239858	0.0853008	0.119403	0.135593	0.19343	0.590538	0.216634	0.0444444	0.053125	0.0474684	0.190476	0.551393	0.455981	0.0961034	0.613255	0.678629	0.287416	0.0834345
OSBPL7	0.0272049	0.0147319	0.0778053	0.0242092	0.0360741	0.0822072	0.0343249	0.057943	0.0170819	0.0190404	0.0243519	0.00753296	0.00692859	0.0685155	0.032882	0.0111111	0.009375	0.00949367	0.0136054	0.0479585	0.0435902	0.00992881	0.0608187	0.0961583	0.0392157	0.00910194
OSBPL8	0.165911	0.0788118	0.388097	0.281149	0.278193	0.563438	0.358124	0.374215	0.106762	0.143945	0.106049	0.183616	0.0863221	0.399674	0.191489	0.0822222	0.103125	0.085443	0.0748299	0.307323	0.299468	0.129262	0.416764	0.541523	0.300819	0.109223
OSBPL9	0.152211	0.111818	0.357409	0.262427	0.285668	0.355856	0.258963	0.328344	0.242705	0.18888	0.154753	0.124294	0.106374	0.380098	0.230174	0.117778	0.121875	0.167722	0.176871	0.274401	0.321435	0.0382166	0.309162	0.389234	0.283941	0.0825243
OSCAR	0.00360782	0.000563516	0.00402976	0.00355068	0.000974976	0.0161411	0.00762777	0.00434573	0.000711744	0.000761615	0	0	8.15129e-05	0.00326264	0.00193424	0	0	0.00632911	0	0.00233312	0.00240261	0.00168602	0.00838207	0.010352	0.00446761	0.00121359
OSCP1	0.0119448	0.0033006	0.0114693	0.0187218	0.00682483	0.0593093	0.0297483	0.01352	0.00284698	0.00304646	0.00392773	0.0254237	0.00154874	0.0130506	0.00967118	0.0377778	0.003125	0.00316456	0	0.0121841	0.0114982	0.00917947	0.0426901	0.0409478	0.00992802	0.00303398
OSER1	0.0090683	0.00418612	0.0185989	0.0174306	0.0159246	0.0356607	0.020595	0.00820859	0.00711744	0.0053313	0.00706991	0.00659134	0.00595044	0.0146819	0.00967118	0.00222222	0.003125	0.00949367	0.0136054	0.00894362	0.0207654	0.0067441	0.0241715	0.0600414	0.0183668	0.00606796
OSGEP	0.0096046	0.00555466	0.0201488	0.0129116	0.0159246	0.0232733	0.0183066	0.0140029	0.0106762	0.00761615	0.00628437	0.00094162	0.00383111	0.0277325	0.0174081	0.00666667	0.003125	0.00316456	0.0136054	0.0106286	0.0266003	0.00318471	0.020078	0.0338164	0.0146438	0.00333738
OSGEPL1	0.127005	0.0980518	0.201488	0.152679	0.134222	0.242117	0.144165	0.14534	0.139502	0.0792079	0.11469	0.153484	0.0782524	0.22186	0.121857	0.148889	0.1625	0.107595	0.047619	0.150875	0.181054	0.0728737	0.215595	0.271912	0.166046	0.0773665
OSGIN1	0.0127736	0.00289808	0.049907	0.0216269	0.00844979	0.0837087	0.02746	0.0482859	0.00284698	0.00380807	0.00235664	0.00094162	0.00130421	0.040783	0.00580271	0.00222222	0.00625	0.00949367	0	0.0368114	0.00566329	0.019483	0.0736842	0.0805153	0.0287913	0.00212379
OSGIN2	0.0333967	0.0338915	0.0799752	0.0471272	0.0337992	0.114865	0.0408085	0.0651859	0.0156584	0.0175171	0.0494894	0.0244821	0.0119009	0.0848287	0.0290135	0.0111111	0.0125	0.0189873	0.00680272	0.0471808	0.0475373	0.0103035	0.0881092	0.0933977	0.0419459	0.0136529
OSMR	0.00243772	0.00901626	0.00805952	0.00451904	0.000649984	0.0116366	0.00190694	0.00434573	0.00355872	0	0.0180676	0.00282486	0.00611347	0	0	0	0.034375	0.00632911	0.00680272	0.00103694	0.00823752	0.00374672	0.00155945	0.0342765	0.0014892	0.00303398
OSR1	0.000585052	0.000161005	0.016429	0.000322789	0	0.000375375	0.00305111	0.000482859	0.000711744	0	0	0.00094162	0	0.0391517	0	0	0	0	0	0.000648088	0.00102969	0.00299738	0.00175439	0.0496894	0.000496401	0.000303398
OSTC	0.0104334	0.0070037	0.0223187	0.0145255	0.0152746	0.0259009	0.0171625	0.0178658	0.00782918	0.00990099	0.00785546	0.0141243	0.00472775	0.0277325	0.00580271	0.00666667	0.003125	0.00632911	0	0.0169799	0.0224816	0.00449607	0.0282651	0.036807	0.0206006	0.00819175
OSTF1	0.0408074	0.0175495	0.150031	0.0652034	0.0510237	0.154279	0.0915332	0.0835345	0.0348754	0.019802	0.0290652	0.0178908	0.0251875	0.158238	0.0174081	0.0155556	0.01875	0.028481	0.00680272	0.115619	0.073966	0.0254777	0.165107	0.183115	0.0541077	0.0318568
OSTM1	0.0449515	0.03526	0.111283	0.0868302	0.0978226	0.23048	0.106789	0.0733945	0.0398577	0.0281797	0.0463472	0.0536723	0.0293446	0.132137	0.0851064	0.0133333	0.01875	0.028481	0.047619	0.0698639	0.141411	0.0384039	0.169786	0.260179	0.127327	0.0321602
OSTN	4.87543e-05	0	0	0.000322789	0.000649984	0.000375375	0.000381388	0.000482859	0	0	0	0	0	0	0	0	0	0	0	0.000259235	0.0034323	0	0	0.000690131	0	0
OTC	0.00146263	0.000483014	0.00309981	0.000645578	0.000649984	0.00487988	0.00228833	0.00144858	0	0.00152323	0.000785546	0	0.000326052	0	0	0	0.003125	0	0	0.00194426	0.000514845	0.000187336	0.00155945	0.0036807	0.001241	0.000606796
OTOA	0.00214519	0.00185155	0.00433974	0.00484183	0.00877478	0.00938438	0.011823	0.00772574	0.000711744	0.00609292	0.000785546	0.00282486	0.000326052	0.00163132	0.00193424	0	0.003125	0	0	0.00207388	0.0113266	0.000374672	0.00331384	0.00391074	0.00471581	0.000910194
OTOF	0.0278387	0.00161005	0.00557967	0.0138799	0.0643484	0.0142643	0.00839054	0.0140029	0.00498221	0.0350343	0.00392773	0.00188324	0.00432018	0.00652529	0.00386847	0.0222222	0.003125	0.00316456	0.00680272	0.004407	0.0468509	0.00168602	0.00409357	0.00644122	0.0613055	0.00515777
OTOG	0.002779	0.000402512	0.00774954	0.000322789	0.00227494	0.000375375	0.00228833	0.000965717	0.00355872	0	0.0102121	0.00188324	0.00839583	0.00815661	0	0.00222222	0	0	0.00680272	0.000648088	0.014244	0.000187336	0.000389864	0.00874166	0.0017374	0.000910194
OTOL1	0.000195017	8.05023e-05	0.000619963	0	0.000324992	0.000750751	0.00152555	0.000482859	0	0	0	0	0	0.00163132	0	0	0	0	0	0.000259235	0.000171615	0.000187336	0.000389864	0.000460087	0	0
OTOP1	0.000877578	8.05023e-05	0.00185989	0.00225952	0.000324992	0.00262763	0.00686499	0.00144858	0.000711744	0	0	0	8.15129e-05	0	0	0.00222222	0	0	0	0.000777706	0.000171615	0.000374672	0.00136452	0.00414079	0	0
OTOP3	0.00034128	0	0.000619963	0	0.000649984	0.000750751	0	0.00144858	0.000711744	0	0	0.00094162	0	0	0	0	0	0	0	0.000648088	0.000514845	0	0	0.000920175	0	0.000303398
OTOR	0.00146263	0	0.00247985	0.00258231	0.000974976	0.00187688	0.00152555	0.00241429	0	0.000761615	0.000785546	0.00094162	0.000244539	0	0	0	0	0	0	0.0022035	0.00772267	0	0.00214425	0.0036807	0.001241	0.000606796
OTUB2	0.000975087	0.000322009	0.00154991	0.00161394	0.00129997	0.00563063	0.000381388	0.00338001	0	0	0	0.00094162	0.000163026	0.00489396	0	0	0	0	0	0.00246273	0.00154453	0.000374672	0.0037037	0.00529101	0.0017374	0.000303398
OTUD1	0.0017064	0.000644019	0.00185989	0.00258231	0.00259994	0.0183934	0.00610221	0.00434573	0	0	0.000785546	0	0.000489077	0.00652529	0.00580271	0	0.003125	0.00316456	0	0.00181465	0.00308907	0.00224803	0.0107212	0.0108121	0.00372301	0.000606796
OTUD3	0.100775	0.0404927	0.248915	0.137185	0.102372	0.233859	0.179252	0.216803	0.0469751	0.0639756	0.0549882	0.066855	0.0407564	0.264274	0.110251	0.0711111	0.01875	0.0474684	0.0816327	0.167077	0.178651	0.0305358	0.191423	0.282954	0.162571	0.0540049
OTUD4	0.12525	0.0482209	0.155921	0.138799	0.109522	0.274399	0.125858	0.137615	0.0697509	0.0700685	0.0864101	0.0856874	0.0520867	0.158238	0.098646	0.0666667	0.071875	0.0253165	0.0612245	0.125599	0.11481	0.0513301	0.249513	0.288015	0.105485	0.0436893
OTUD5	0.047633	0.0247142	0.0799752	0.0706908	0.0825479	0.246997	0.11251	0.0593916	0.0298932	0.019802	0.0298507	0.0357815	0.0200522	0.0848287	0.0754352	0.04	0.04375	0.0348101	0.0204082	0.0493843	0.12854	0.0756838	0.175828	0.277893	0.0992802	0.0203277
OTUD6B	0.0837599	0.0487844	0.135152	0.129761	0.0974976	0.385135	0.188406	0.120715	0.0882562	0.0464585	0.0628437	0.0546139	0.0608901	0.163132	0.10058	0.0955556	0.04375	0.028481	0.0544218	0.0868438	0.147417	0.119708	0.294347	0.42236	0.152395	0.0458131
OTUD7A	0.445907	0.0606183	0.628022	0.45255	0.294443	0.613363	0.474447	0.595365	0.168683	0.156893	0.234093	0.0687382	0.247147	0.675367	0.386847	0.0888889	0.0375	0.0601266	0.129252	0.539598	0.336708	0.0724991	0.550487	0.616287	0.325143	0.227852
OTUD7B	0.0440739	0.0418612	0.0824551	0.0484183	0.0471238	0.0611862	0.0446224	0.0608402	0.211388	0.0220868	0.102121	0.0461394	0.100098	0.0685155	0.0348162	0.0466667	0.06875	0.0221519	0.0204082	0.050162	0.061953	0.00992881	0.0557505	0.084196	0.0498883	0.0333738
OTULIN	0.0491931	0.087828	0.119963	0.0855391	0.0744231	0.135886	0.0987796	0.109126	0.0740214	0.0578827	0.106049	0.0951036	0.0599935	0.11093	0.0560928	0.0466667	0.0875	0.0759494	0.0748299	0.083733	0.0916424	0.0129262	0.0986355	0.138026	0.0801688	0.0898058
OTULINL	0.0084345	0.00523265	0.0350279	0.0316333	0.0214495	0.0304054	0.0064836	0.0265572	0.00427046	0.00913938	0.00706991	0.0659134	0.00358657	0.00815661	0.0212766	0.00666667	0.009375	0.0506329	0.0136054	0.00712897	0.0149305	0.00374672	0.0128655	0.0506096	0.0310251	0.00364078
OTX1	9.75087e-05	0.0033811	0.000309981	0	0	0	0.000762777	0	0	0.000761615	0.00235664	0.00094162	0	0	0	0.00444444	0	0	0	0	0	0.000562008	0.000194932	0.000230044	0.000248201	0.000303398
OTX2	0.00034128	0.000161005	0.000309981	0.000322789	0	0.000375375	0.000381388	0	0	0	0	0.0913371	8.15129e-05	0.00163132	0	0.00666667	0	0.00316456	0	0	0	0	0.000194932	0.000230044	0	0
OVCA2	0.0128224	0.00265658	0.0241785	0.0119432	0.0175496	0.0435435	0.018688	0.0173829	0.00640569	0.00304646	0.00549882	0.00376648	0.00236387	0.0228385	0.00773694	0.00222222	0	0	0	0.019313	0.0199073	0.00992881	0.0393762	0.0549804	0.0166294	0.00212379
OVGP1	0.0575789	0.0508775	0.0681959	0.0635894	0.0763731	0.0559309	0.0640732	0.0550459	0.00925267	0.0563595	0.0439906	0.0433145	0.0104336	0.0831974	0.0599613	0.135556	0.0125	0.00632911	0.0272109	0.0841218	0.0758538	0.00543275	0.0846004	0.0770646	0.074212	0.0206311
OVOL2	0.00346156	0.00201256	0.0285183	0.0300194	0.0110497	0.0259009	0.0339436	0.0188315	0	0.00304646	0.00392773	0.00094162	0.000407564	0.0277325	0.0309478	0	0	0	0	0.0145172	0.00171615	0.00149869	0.0235867	0.0227743	0.01241	0.00606796
OVOL3	4.87543e-05	0	0	0	0	0	0	0	0.000711744	0	0.000785546	0	8.15129e-05	0	0	0	0	0	0	0	0	0.000187336	0.000194932	0	0	0
OXA1L	0.169958	0.0709226	0.345009	0.190445	0.193045	0.374249	0.25286	0.277644	0.0718861	0.101295	0.0809112	0.0960452	0.0500489	0.32137	0.174081	0.0533333	0.078125	0.0443038	0.0544218	0.251458	0.224816	0.0539528	0.316959	0.41891	0.189873	0.0585558
OXCT1	0.0711813	0.0851715	0.178859	0.105229	0.108872	0.195946	0.11823	0.1521	0.0683274	0.0517898	0.0871956	0.0951036	0.0218455	0.192496	0.0580271	0.0777778	0.040625	0.0443038	0.0204082	0.130395	0.126995	0.0221057	0.159649	0.200598	0.101514	0.0603762
OXER1	0.000438789	0	0	0	0	0.000375375	0	0.000482859	0	0	0	0	0	0	0	0	0	0	0	0.000518471	0.000171615	0.000187336	0.000974659	0.000460087	0.000744602	0
OXGR1	0	0	0	0.000322789	0.000649984	0	0	0	0	0	0	0	0	0	0	0	0	0	0	0	0.000514845	0	0	0.000230044	0	0
OXLD1	0.00185266	0.000724521	0.00371978	0.00322789	0.00194995	0.0146396	0.00686499	0.00338001	0.00142349	0.000761615	0.00235664	0.00376648	0.00122269	0.00489396	0	0	0.003125	0.00316456	0	0.00298121	0.00617814	0.00430873	0.0120858	0.0202438	0.00546041	0
OXNAD1	0.0600653	0.0251972	0.134842	0.064235	0.0578486	0.137012	0.0781846	0.0975374	0.0298932	0.0281797	0.0314218	0.0555556	0.022416	0.117455	0.0367505	0.0422222	0.028125	0.0253165	0.00680272	0.0850292	0.0921572	0.0093668	0.107797	0.146998	0.0682552	0.0194175
OXR1	0.442836	0.243842	0.83416	0.866688	0.367891	0.932057	0.890542	0.906808	0.161566	0.290175	0.274941	0.173258	0.176883	0.911909	0.369439	0.293333	0.153125	0.313291	0.217687	0.781076	0.878668	0.398464	0.868226	0.891189	0.804418	0.236347
OXSM	0.00482668	0.00289808	0.0120893	0.00677857	0.00779981	0.0225225	0.0122044	0.00869145	0.00213523	0.00152323	0.00392773	0.00376648	0.00244539	0.0163132	0.0116054	0.00222222	0	0.00316456	0	0.00492547	0.0108117	0.00580742	0.0218324	0.0358868	0.00496401	0.00212379
OXSR1	0.0881478	0.0982128	0.205208	0.133957	0.133247	0.239114	0.158658	0.197489	0.25694	0.0769231	0.207384	0.0856874	0.192859	0.238173	0.0889749	0.0666667	0.13125	0.132911	0.0544218	0.128062	0.185001	0.0290371	0.168811	0.251438	0.136262	0.143204
OXTR	0.0127736	0.000483014	0.0223187	0.00225952	0.000649984	0.0165165	0.00266972	0.00772574	0	0	0.000785546	0	0.000163026	0	0.00193424	0.00666667	0	0	0	0.00272197	0.000514845	0.00318471	0.00350877	0.0299057	0.001241	0.00273058
P2RX2	9.75087e-05	0	0	0	0	0.000375375	0	0	0	0	0	0	0	0	0	0	0	0	0	0	0	0	0	0	0.000248201	0
P2RX3	0.00287651	0.000402512	0.0105394	0.00451904	0.00194995	0.00788288	0.00305111	0.00627716	0	0	0	0.00094162	0.000163026	0.00326264	0.00193424	0.00222222	0.021875	0	0	0.00544394	0.0034323	0.00093668	0.00584795	0.00644122	0.00397121	0.000303398
P2RX4	0.0169178	0.00652069	0.0508369	0.0213041	0.0113747	0.0810811	0.0263158	0.0362144	0.00355872	0.00761615	0.00785546	0.00753296	0.0044017	0.0587276	0	0.0155556	0.00625	0.00316456	0.0136054	0.0493843	0.0278016	0.00711877	0.0795322	0.0825857	0.0215934	0.00424757
P2RX6	0.00112135	0.000161005	0.00402976	0.00129116	0.00259994	0.00375375	0.00266972	0.00386287	0.000711744	0.000761615	0	0.00094162	8.15129e-05	0.00652529	0	0.0177778	0	0	0	0.00155541	0.00634975	0.000374672	0.00292398	0.0036807	0.00322661	0.000303398
P2RX7	0.00492419	0.0115118	0.00619963	0.00645578	0.0038999	0.00975976	0.00877193	0.00869145	0.024911	0.00152323	0.0353496	0.00564972	0.031953	0.0228385	0.00386847	0.0133333	0.015625	0.0158228	0	0.00686973	0.00497683	0.00168602	0.00721248	0.00621118	0.00322661	0.106796
P2RY1	0.000633806	0.00458863	0.000309981	0.000645578	0.000649984	0.00262763	0.000381388	0	0	0	0.00157109	0	0.000244539	0	0	0.00222222	0	0	0	0.000648088	0.00566329	0.000562008	0.00155945	0.00115022	0.0014892	0.000606796
P2RY10	0.000146263	0.00185155	0	0	0	0	0.000381388	0	0	0	0.00235664	0	0	0	0	0.00222222	0	0	0	0	0.000171615	0	0.000194932	0.000230044	0	0
P2RY11	0.0320803	0.00748672	0.0585865	0.0338928	0.0321742	0.103228	0.046148	0.0521487	0.0128114	0.0152323	0.0125687	0.0131827	0.0100261	0.050571	0.0290135	0.0111111	0.01875	0.0126582	0	0.0429034	0.041874	0.0103035	0.0787524	0.101679	0.0337553	0.00728155
P2RY12	0.000682561	0.00225407	0.00123993	0.00161394	0.000974976	0.000750751	0.00152555	0.000482859	0.00498221	0.000761615	0.00785546	0.00282486	0.0018748	0.00326264	0	0	0.003125	0.142405	0	0.000777706	0.00102969	0.000562008	0.000584795	0.00115022	0.0019856	0.00182039
P2RY13	4.87543e-05	0.000322009	0.000619963	0	0.000324992	0	0	0.000482859	0.000711744	0.000761615	0	0	0.00057059	0	0	0	0	0.0126582	0	0	0.000171615	0.000187336	0	0	0.000248201	0
P2RY14	0.000243772	0.000402512	0.000619963	0	0	0.000750751	0	0.000965717	0	0.000761615	0.000785546	0	0.000244539	0	0	0	0.01875	0	0	0	0.000171615	0	0.000194932	0.000690131	0.000496401	0
P2RY2	0.000146263	8.05023e-05	0	0	0	0.000375375	0	0	0	0	0.00235664	0	0.00293446	0	0.00193424	0	0	0	0	0.000129618	0	0	0.000194932	0.000460087	0	0
P3H1	0.104773	0.0274513	0.1739	0.103292	0.0870978	0.135511	0.106407	0.133752	0.0298932	0.053313	0.043205	0.0583804	0.0493153	0.200653	0.0696325	0.0355556	0.03125	0.00949367	0.0544218	0.122359	0.105886	0.00693143	0.127875	0.141937	0.0945644	0.0260922
P3H2	0.213788	0.00837224	0.266584	0.211427	0.117647	0.191441	0.0583524	0.184452	0.0120996	0.0616908	0.0102121	0.270245	0.00676557	0.41925	0.193424	0.0355556	0.025	0.0158228	0.0136054	0.234089	0.123906	0.0162982	0.235088	0.258109	0.109705	0.0303398
P3H3	0.00745941	0.00233457	0.0210787	0.0119432	0.0142996	0.0322823	0.0183066	0.0169	0.00142349	0.00304646	0.00314218	0.00564972	0.000978155	0.0114192	0.00580271	0.00444444	0	0	0.0136054	0.0123137	0.0207654	0.00224803	0.0179337	0.0250748	0.0131546	0.00242718
P3H4	0	0.00579617	0	0.000322789	0.00259994	0.000375375	0.000762777	0.000482859	0.00355872	0	0.00235664	0.00659134	0.000978155	0	0.00193424	0.00222222	0.003125	0	0	0.000259235	0.00205938	0.000187336	0.000194932	0.000460087	0.00372301	0.00394417
P4HA1	0.219541	0.123249	0.269374	0.214655	0.179071	0.208709	0.12624	0.183003	0.0327402	0.073115	0.101335	0.0517891	0.0337463	0.41925	0.133462	0.0533333	0.084375	0.164557	0.0544218	0.205574	0.11687	0.0281004	0.244055	0.286174	0.103996	0.0976942
P4HA2	0.0158939	0.0278538	0.0846249	0.024532	0.0100747	0.0570571	0.0102975	0.0507001	0.00142349	0.00380807	0.0219953	0.0310734	0.00268993	0.153344	0.0154739	0.0377778	0.0375	0.00949367	0	0.0289047	0.036554	0.00505807	0.0452242	0.113872	0.0449243	0.00940534
P4HA3	0.114816	0.00748672	0.16615	0.0355068	0.039324	0.121997	0.0755149	0.107677	0.17153	0.0464585	0.0243519	0.0112994	0.0176068	0.127243	0.0348162	0.0133333	0.021875	0.00316456	0.00680272	0.0794556	0.0854642	0.00917947	0.074269	0.170232	0.103003	0.0828277
P4HB	0.0201355	0.0231042	0.0384377	0.0416398	0.0441989	0.149024	0.0602593	0.0197972	0.0234875	0.0114242	0.0392773	0.0188324	0.0209488	0.0685155	0.0464217	0.0222222	0.05625	0.0158228	0.0136054	0.0189242	0.0755106	0.0264144	0.0939571	0.171613	0.0719782	0.0118325
P4HTM	0.0459266	0.0115118	0.112523	0.0774693	0.0727982	0.166667	0.0755149	0.0840174	0.0213523	0.0213252	0.0149254	0.0216573	0.0131236	0.115824	0.0386847	0.0311111	0.015625	0.00632911	0.0136054	0.0575502	0.0830616	0.0219183	0.12768	0.181504	0.0590717	0.00910194
PAAF1	0.0676223	0.0254387	0.109733	0.0819884	0.0643484	0.129505	0.0964912	0.0917431	0.030605	0.0373191	0.0408484	0.0244821	0.028448	0.096248	0.0773694	0.0355556	0.009375	0.00949367	0.0544218	0.0867142	0.0756822	0.0174223	0.125536	0.147228	0.0709854	0.0245752
PABPC1	0.168251	0.0591692	0.17421	0.184312	0.122847	0.377252	0.20061	0.159343	0.176512	0.0936786	0.0801257	0.130885	0.0713238	0.254486	0.123791	0.0866667	0.2	0.123418	0.047619	0.127803	0.152737	0.107344	0.288109	0.396135	0.132539	0.0625
PABPC1L	0.000975087	0.000644019	0.000929944	0.000968367	0.000649984	0.003003	0.00190694	0.00338001	0.00142349	0	0	0	0.000163026	0	0	0.00222222	0.003125	0	0	0.00103694	0.00137292	0.000374672	0.00136452	0.000690131	0.000992802	0.000303398
PABPC4	0.0470967	0.015859	0.0908246	0.0658489	0.040624	0.131006	0.0621663	0.0724288	0.0241993	0.0236101	0.0243519	0.019774	0.0136942	0.0929853	0.0502901	0.0155556	0.121875	0.0253165	0.00680272	0.0620868	0.0662433	0.0267891	0.111891	0.146308	0.0588235	0.0154733
PABPC5	0.00312028	0.000563516	0.00464972	0.00161394	0.00649984	0.0213964	0.00572082	0.000965717	0.0113879	0.000761615	0.00471328	0.00282486	0.00399413	0.00163132	0.00193424	0	0.003125	0	0	0.00285159	0.00875236	0.00318471	0.0155945	0.0220842	0.00918342	0.00182039
PABPN1	0.152357	0.110127	0.308431	0.218205	0.195645	0.453829	0.245995	0.303718	0.170107	0.0769231	0.17282	0.0969868	0.126426	0.367047	0.176015	0.0933333	0.1125	0.0886076	0.0408163	0.304731	0.238373	0.0781191	0.409747	0.438923	0.233557	0.0870752
PACRGL	0.025791	0.00740621	0.0601364	0.0326017	0.0116997	0.082958	0.0434783	0.0564944	0.0163701	0.0159939	0.0141398	0.0235405	0.0121454	0.0538336	0.0232108	0.0555556	0.0125	0.00632911	0.00680272	0.0592353	0.0302042	0.0067441	0.0750487	0.0616517	0.0290395	0.0115291
PACS1	0.151626	0.0948318	0.449783	0.352485	0.320117	0.522898	0.40122	0.47803	0.0797153	0.16984	0.0989788	0.0743879	0.050375	0.461664	0.274662	0.102222	0.121875	0.110759	0.190476	0.38989	0.334134	0.0640689	0.448538	0.47596	0.291636	0.12591
PACS2	0.0248647	0.00982128	0.0765654	0.0419626	0.039974	0.0968468	0.0663616	0.0574602	0.033452	0.0182788	0.0400628	0.00659134	0.0375774	0.0880914	0.0270793	0.0244444	0.00625	0.0253165	0.0204082	0.0370706	0.0525142	0.0232297	0.0660819	0.122843	0.0503847	0.00819175
PACSIN1	0.182195	0.032845	0.311221	0.327308	0.302242	0.582958	0.357361	0.280058	0.0227758	0.0662605	0.0274941	0.0376648	0.0228236	0.300163	0.218569	0.0377778	0.040625	0.107595	0.047619	0.240441	0.373777	0.208318	0.487329	0.600874	0.276247	0.0382282
PACSIN2	0.0695237	0.0165835	0.0446373	0.0480955	0.134547	0.153904	0.0308924	0.0680831	0.0263345	0.00685453	0.0251375	0.0555556	0.0198076	0.050571	0.0947776	0.104444	0.06875	0.0411392	0.0680272	0.0101102	0.187575	0.0157362	0.0175439	0.10283	0.089104	0.0309466
PACSIN3	0.000682561	0.00378361	0.00154991	0.000645578	0.000324992	0.00262763	0.00152555	0.00144858	0.00427046	0	0.00392773	0	0.0044017	0	0	0	0	0	0	0.00155541	0.000514845	0.00112402	0.000779727	0.00322061	0.000992802	0.000606796
PADI1	4.87543e-05	0	0.00619963	0.00193673	0	0.00187688	0.00572082	0.000482859	0	0	0	0	0	0.0195759	0	0	0	0	0	0.000259235	0.000171615	0.000187336	0.000584795	0.0036807	0	0
PADI2	0.0312028	0.14901	0.0750155	0.0361524	0.0441989	0.079955	0.200229	0.0531144	0.083274	0.0182788	0.267086	0.0301318	0.166368	0.145188	0.0174081	0.135556	0.025	0.0537975	0.00680272	0.0346079	0.0399863	0.0273511	0.0530214	0.0975385	0.0493919	0.0679612
PADI3	0.00414412	0.00249557	0.00650961	0.00548741	0.00454989	0.0153904	0.0339436	0.0106229	0.00996441	0.00152323	0.0746269	0.00564972	0.107679	0.0130506	0.00193424	0.00888889	0	0.00316456	0.00680272	0.00453662	0.00789429	0.00299738	0.00584795	0.00667127	0.00570861	0.00940534
PADI4	0	8.05023e-05	0.000309981	0.000322789	0	0.000375375	0	0.000965717	0	0	0	0	0	0	0	0	0.003125	0	0	0.000129618	0	0.000187336	0.000194932	0	0	0
PADI6	0	0	0	0.000322789	0	0	0	0	0	0	0	0	0	0	0	0	0	0	0	0	0.000171615	0	0	0.000230044	0	0
PAFAH1B1	0.319048	0.179198	0.516429	0.489025	0.448489	0.772147	0.52746	0.445196	0.317438	0.21249	0.235664	0.212806	0.190985	0.577488	0.419729	0.202222	0.165625	0.161392	0.190476	0.415424	0.534066	0.315661	0.697466	0.781919	0.479523	0.171117
PAFAH1B2	0.124129	0.0526485	0.213887	0.20723	0.173546	0.460586	0.259725	0.190246	0.0654804	0.0670221	0.0840534	0.0508475	0.0625204	0.257749	0.179884	0.0688889	0.065625	0.0506329	0.0952381	0.184187	0.263429	0.141439	0.397271	0.523579	0.234053	0.0518811
PAFAH1B3	0.00204768	0.00241507	0.00867948	0.0125888	0.00844979	0.0322823	0.0213577	0.00482859	0.00498221	0.0106626	0.00471328	0.00376648	0.00383111	0.0146819	0.0135397	0.00222222	0.015625	0.00316456	0	0.00181465	0.023168	0.00711877	0.0153996	0.0400276	0.0290395	0.00273058
PAFAH2	0.0437326	0.0298664	0.0843149	0.041317	0.0201495	0.0878378	0.051106	0.064703	0.0284698	0.0137091	0.0329929	0.039548	0.0183404	0.0489396	0.0135397	0.0355556	0.021875	0.0253165	0.00680272	0.0597537	0.0262571	0.0088048	0.0863548	0.10306	0.0181186	0.0160801
PAG1	0.00804446	0.0311544	0.0322381	0.0251775	0.0100747	0.0105105	0.0438596	0.0125543	0.0128114	0.0205636	0.0392773	0.0122411	0.0115748	0.0244698	0	0.0111111	0.01875	0.0379747	0.0136054	0.00648088	0.0193925	0.00131135	0.00721248	0.0319761	0.0240755	0.00879854
PAGR1	0.00307152	0.00152954	0.00681959	0.00225952	0.00487488	0.00938438	0.00190694	0.00289715	0.000711744	0.00152323	0.00157109	0	0.00138572	0.00652529	0	0.00222222	0	0	0	0.00285159	0.00514845	0.0020607	0.00740741	0.0149528	0.00446761	0.000303398
PAH	0.00151138	0.00780873	0.00433974	0.0135571	0.0139747	0.0105105	0.0102975	0.00386287	0.00142349	0.000761615	0.00392773	0	0.000407564	0.0179445	0.00580271	0.00666667	0	0	0	0.00570318	0.00840913	0.000749344	0.008577	0.00322061	0.0126582	0.00424757
PAICS	0.0469017	0.0499919	0.0781153	0.0674629	0.0714982	0.142267	0.064836	0.0497344	0.0455516	0.0304646	0.0479183	0.0489642	0.0273883	0.119086	0.0618956	0.111111	0.05625	0.0221519	0.0272109	0.0502916	0.103312	0.0303484	0.112476	0.193927	0.0987838	0.0449029
PAIP2	0.0451465	0.0283368	0.0685059	0.0781149	0.165421	0.260511	0.156751	0.0449058	0.0505338	0.0289414	0.0526316	0.0442561	0.0526573	0.0978793	0.11412	0.0711111	0.059375	0.0221519	0.0340136	0.0431627	0.240261	0.0852379	0.185575	0.365079	0.208737	0.028216
PAIP2B	0.0185266	0.0120754	0.0396776	0.0235636	0.0175496	0.0326577	0.0156369	0.0299372	0.00996441	0.00913938	0.0267086	0.0357815	0.0235572	0.0195759	0.0135397	0.0377778	0.00625	0.0189873	0.00680272	0.0163318	0.0173331	0.00580742	0.0206628	0.0391074	0.0218416	0.00697816
PAK1	0.107796	0.0555466	0.237756	0.316333	0.147546	0.564189	0.361175	0.267021	0.101068	0.0510282	0.171249	0.0621469	0.221307	0.412724	0.106383	0.0466667	0.046875	0.113924	0.115646	0.286973	0.261884	0.188085	0.582456	0.530251	0.207744	0.0612864
PAK1IP1	0.0548486	0.0199646	0.108803	0.0836023	0.0825479	0.272523	0.113654	0.0965717	0.030605	0.0342727	0.025923	0.0169492	0.0185849	0.154976	0.0754352	0.0244444	0.028125	0.0221519	0.00680272	0.0877511	0.112408	0.0505807	0.21501	0.273752	0.101266	0.0227549
PAK2	0.162352	0.103365	0.303162	0.22337	0.221644	0.316817	0.21968	0.252052	0.15516	0.112719	0.15868	0.0979284	0.165308	0.352365	0.183752	0.1	0.140625	0.110759	0.14966	0.205962	0.236142	0.0438366	0.261598	0.361629	0.216927	0.0961772
PAK3	0.509288	0.0567541	0.734966	0.544545	0.413065	0.728228	0.44508	0.623853	0.292527	0.223153	0.0958366	0.202448	0.111591	0.662316	0.402321	0.0888889	0.0625	0.085443	0.204082	0.579391	0.521881	0.227239	0.689279	0.79089	0.599901	0.155643
PAK4	0.0223295	0.00941877	0.0356479	0.0374435	0.0126747	0.0412913	0.0217391	0.0333172	0.0234875	0.0106626	0.0109976	0.0150659	0.00839583	0.0228385	0.00773694	0.0222222	0.01875	0.00632911	0.00680272	0.0276086	0.0195641	0.00224803	0.0333333	0.0439383	0.0143956	0.00940534
PAK5	0.357515	0.0218966	0.413205	0.520013	0.372766	0.311562	0.558352	0.291647	0.226335	0.453922	0.0306363	0.0282486	0.0625204	0.28385	0.382979	0.0355556	0.015625	0.0348101	0.156463	0.17641	0.371718	0.04571	0.223197	0.452266	0.342765	0.0488471
PALB2	0.0148213	0.00837224	0.0399876	0.0248547	0.0272993	0.0630631	0.039283	0.0299372	0.0120996	0.0190404	0.0133543	0.00847458	0.0108412	0.0375204	0.0251451	0.02	0.003125	0.0221519	0.0204082	0.0268308	0.0324352	0.00749344	0.0534113	0.0747642	0.0347481	0.00879854
PALD1	0.00199893	0.018596	0.00371978	0.000968367	0.0038999	0.00675676	0.00419527	0.0057943	0.00142349	0.000761615	0.00628437	0.00094162	0.000244539	0.0717781	0.00580271	0	0.08125	0	0	0.00155541	0.00274584	0.00131135	0.00272904	0.00575109	0.00868702	0.00121359
PALLD	0.115353	0.165352	0.276503	0.1643	0.429314	0.405781	0.472159	0.41381	0.182206	0.214014	0.223881	0.0414313	0.144522	0.367047	0.145068	0.215556	0.128125	0.0474684	0.047619	0.216591	0.468337	0.0412139	0.263548	0.277893	0.39315	0.164442
PALM	0.00755692	0.00627918	0.0247985	0.0125888	0.0081248	0.0255255	0.0171625	0.0169	0.000711744	0.0053313	0.00942655	0.00188324	0.00163026	0.0244698	0.00773694	0	0	0.00316456	0	0.014906	0.0102969	0.00562008	0.0185185	0.0342765	0.0114172	0.00242718
PALM3	0	8.05023e-05	0.000309981	0.000645578	0.000649984	0.00187688	0.00724638	0	0	0	0	0.00094162	0	0.00815661	0.00193424	0	0.003125	0	0	0.000259235	0.00377553	0.000187336	0.000389864	0.00276052	0.00372301	0
PALMD	0.0995076	0.0130414	0.34005	0.22337	0.0246994	0.374249	0.246377	0.282472	0.00925267	0.073115	0.0109976	0.0819209	0.0116563	0.440457	0.0212766	0.0244444	0.1125	0.0221519	0.0136054	0.334413	0.0214519	0.0487074	0.39922	0.394755	0.0285431	0.0130461
PAM	0.192921	0.0628723	0.17328	0.639768	0.649659	0.356607	0.24714	0.227909	0.0491103	0.128713	0.067557	0.547081	0.0359472	0.781403	0.423598	0.128889	0.265625	0.0601266	0.0204082	0.528451	0.56856	0.139753	0.775634	0.371061	0.630429	0.117112
PAM16	0.0084345	0.00185155	0.0207688	0.012266	0.0152746	0.0581832	0.018688	0.0111057	0.00355872	0.00304646	0.00706991	0.00564972	0.00554288	0.0277325	0.0154739	0.00222222	0	0.00316456	0.00680272	0.0110175	0.0181912	0.0110528	0.0346979	0.0653324	0.019856	0.00121359
PAMR1	0.039101	0.294236	0.118413	0.170755	0.128372	0.10961	0.204043	0.095606	0.0206406	0.0167555	0.257659	0.0178908	0.00709162	0.150082	0.251451	0.1	0.034375	0.0189873	0.0408163	0.0244977	0.0660717	0.0118022	0.0391813	0.125374	0.0615537	0.00758495
PAN2	0.0267174	0.0107873	0.0545567	0.0319561	0.0162496	0.0503003	0.0316552	0.0362144	0.0128114	0.0106626	0.0157109	0.0169492	0.0167101	0.0489396	0.0193424	0.02	0.00625	0.00949367	0	0.0368114	0.0250558	0.00618209	0.0454191	0.0559006	0.0245719	0.00970874
PAN3	0.32875	0.178152	0.491321	0.289219	0.280468	0.418168	0.300153	0.426364	0.319573	0.208682	0.282797	0.339925	0.220329	0.450245	0.245648	0.284444	0.234375	0.208861	0.238095	0.396371	0.288313	0.0449607	0.38538	0.465608	0.289154	0.169903
PANK2	0.0723027	0.0291418	0.179169	0.10071	0.079948	0.191066	0.111747	0.1352	0.0220641	0.0426504	0.0361351	0.0423729	0.0170362	0.146819	0.0348162	0.0311111	0.04375	0.0443038	0.0136054	0.119248	0.0978205	0.0262271	0.154386	0.224293	0.0675105	0.028216
PANK3	0.0268636	0.015537	0.0654061	0.0380891	0.0324992	0.100225	0.0533944	0.0516659	0.0263345	0.0228484	0.0204242	0.0141243	0.0149169	0.0652529	0.032882	0.0222222	0.01875	0.0221519	0.0340136	0.0405703	0.05526	0.0224803	0.0816764	0.144467	0.0436833	0.0133495
PANK4	0.0103847	0.00499114	0.033478	0.018399	0.0207995	0.0630631	0.0316552	0.0159343	0.0106762	0.00304646	0.00549882	0.00659134	0.00415716	0.0261011	0.00967118	0.00222222	0.003125	0	0.00680272	0.0174984	0.0326068	0.00917947	0.0481481	0.0777548	0.0273021	0.00182039
PANX1	0.0639657	0.00957978	0.16584	0.091672	0.0519987	0.290916	0.0881007	0.186866	0.108897	0.0578827	0.0133543	0.027307	0.00937398	0.151713	0.0522244	0.02	0.015625	0.0126582	0.0136054	0.156708	0.107088	0.0475834	0.269201	0.275822	0.0786796	0.0209345
PANX2	0.00658183	0.00265658	0.0297582	0.016785	0.0178746	0.0671922	0.0305111	0.0159343	0.00142349	0.0053313	0.00157109	0.00188324	0.00154874	0.0538336	0.00386847	0.00444444	0	0.00632911	0	0.0121841	0.0332933	0.0174223	0.0378168	0.111341	0.0225862	0.00212379
PANX3	4.87543e-05	0	0	0	0.000324992	0	0	0	0	0	0	0	0	0	0	0	0	0	0	0	0	0	0	0	0.000496401	0.000303398
PAPLN	0.000292526	0.000483014	0.00433974	0.0129116	0.000324992	0.003003	0.00800915	0.00241429	0	0	0	0	0.000163026	0.0293638	0.065764	0	0	0	0	0.000777706	0.00892397	0.00093668	0.000974659	0.00253048	0.00273021	0
PAPOLA	0.217103	0.103768	0.362058	0.269852	0.231394	0.511637	0.316934	0.309995	0.190747	0.121858	0.146897	0.163842	0.130665	0.383361	0.220503	0.204444	0.1375	0.113924	0.0952381	0.268049	0.289514	0.117834	0.399805	0.521509	0.247952	0.116201
PAPOLG	0.0772756	0.0307519	0.128332	0.101679	0.080273	0.212838	0.127002	0.114437	0.0505338	0.0517898	0.0597015	0.0320151	0.0323606	0.127243	0.0618956	0.0333333	0.0375	0.0348101	0.0408163	0.0964355	0.103655	0.0301611	0.161404	0.216011	0.0886076	0.0324636
PAPPA	0.000828824	0.000241507	0.00185989	0.00193673	0.0175496	0.0108859	0.000762777	0.00820859	0.00427046	0.000761615	0	0.00094162	0.00464623	0	0.00193424	0	0	0.00316456	0	0.00129618	0.00600652	0.000374672	0.00155945	0.00138026	0.00446761	0.000606796
PAPPA2	0.00750817	0.00273708	0.105704	0.00677857	0.00649984	0.0990991	0.0480549	0.0849831	0	0.00152323	0.00314218	0.00094162	0.00244539	0.0146819	0.00386847	0.00444444	0	0.00316456	0.00680272	0.00803629	0.0068646	0.0179843	0.00877193	0.130665	0.00620501	0.00424757
PAPSS1	0.175418	0.0582837	0.321451	0.227566	0.181345	0.387763	0.229977	0.214389	0.250534	0.0913938	0.105263	0.0969868	0.0936583	0.344209	0.148936	0.0666667	0.0875	0.0411392	0.0952381	0.195723	0.199073	0.0790558	0.345614	0.462618	0.179945	0.114078
PAPSS2	0.000243772	0.00595717	0.00216987	0.000645578	0.00844979	0.00112613	0	0.000482859	0.000711744	0	0.00864101	0.0047081	8.15129e-05	0.00489396	0	0.00222222	0	0	0	0.000388853	0.00566329	0.000562008	0.000584795	0.00115022	0.0022338	0.000303398
PAQR3	0.0447077	0.0104653	0.0942343	0.0487411	0.0315242	0.106231	0.053013	0.047803	0.0156584	0.0213252	0.0164965	0.00753296	0.0121454	0.0946166	0.0386847	0.00666667	0.0125	0.0158228	0	0.0313675	0.0605801	0.025665	0.0773879	0.188866	0.0446761	0.0121359
PAQR4	0.00146263	0.000483014	0.00402976	0.0029051	0.00129997	0.012012	0.00381388	0.00386287	0.00213523	0	0.00157109	0.00188324	0.00138572	0.00489396	0	0	0	0	0	0.00362929	0.00480522	0.00262271	0.00877193	0.0135726	0.00446761	0.000606796
PAQR5	0.000731315	0.000402512	0	0	0.000324992	0	0	0	0	0	0	0	8.15129e-05	0	0	0	0.059375	0	0	0	0.00240261	0.000187336	0.000194932	0.000460087	0.000496401	0
PAQR6	0.00126761	0.00177105	0.00774954	0.00225952	0.00129997	0.00412913	0.00266972	0.0057943	0	0	0.000785546	0	0.000326052	0.00326264	0	0	0	0	0	0.00324044	0.000858074	0.00093668	0.00448343	0.00506096	0.0022338	0.000303398
PAQR8	0.0302277	0.136854	0.116243	0.0681085	0.0480988	0.107357	0.0480549	0.0598745	0.0903915	0.0304646	0.195601	0.0348399	0.129769	0.177814	0.0367505	0.0444444	0.146875	0.0126582	0.00680272	0.0519767	0.0693324	0.0378419	0.0988304	0.232574	0.0702408	0.0239684
PAQR9	0.00794696	0.000402512	0.0108493	0.00548741	0.00617485	0.0255255	0.0064836	0.00820859	0	0	0	0.00282486	0.000489077	0.0114192	0.00193424	0.00444444	0	0	0	0.00414776	0.00429037	0.00393406	0.0130604	0.0324362	0.001241	0
PARD3	0.810297	0.643938	0.552387	0.448031	0.420539	0.622372	0.517162	0.61661	0.227758	0.425743	0.62608	0.438795	0.28986	0.54323	0.411992	0.406667	0.375	0.14557	0.47619	0.656513	0.365883	0.115586	0.668031	0.538762	0.33656	0.229066
PARD3B	0.081176	0.304379	0.0371978	0.0832795	0.0861228	0.0825826	0.0591152	0.0796717	0.030605	0.116527	0.312647	0.330508	0.0717313	0.050571	0.0444874	0.388889	0.140625	0.0411392	0.0136054	0.0307194	0.210571	0.0164856	0.0352827	0.0595813	0.217175	0.0254854
PARD6A	0.00580176	0.00233457	0.00805952	0.00903809	0.00714982	0.0544294	0.0194508	0.00676002	0	0.00228484	0.00471328	0	0.00130421	0.0179445	0.00967118	0.00444444	0	0.00316456	0	0.00492547	0.0236829	0.0119895	0.0382066	0.0575109	0.0168776	0.00273058
PARD6B	0.00970211	0.00144904	0.0275883	0.0116204	0.00292493	0.0191441	0.0106789	0.0188315	0.00427046	0.00456969	0.00314218	0.0169492	0.000978155	0.00978793	0.00580271	0.00888889	0	0.00316456	0	0.0172391	0.00909559	0.00224803	0.0204678	0.0299057	0.00719782	0.000910194
PARD6G	0.00814197	0.00177105	0.0241785	0.00258231	0.00714982	0.00863363	0.00610221	0.00724288	0.000711744	0.0114242	0.00314218	0.0047081	0.00138572	0.0195759	0.00193424	0	0.0375	0	0.00680272	0.00570318	0.00823752	0.000562008	0.00877193	0.0186335	0.00868702	0.00394417
PARG	0.203062	0.104975	0.407626	0.23725	0.229444	0.404279	0.302441	0.334138	0.120285	0.131759	0.137471	0.102637	0.107923	0.39478	0.197292	0.137778	0.078125	0.0981013	0.0612245	0.295787	0.298953	0.0638816	0.351267	0.456407	0.253165	0.0864684
PARK7	0.0833699	0.035743	0.101984	0.155261	0.159571	0.555556	0.225019	0.0762916	0.0427046	0.0365575	0.0424195	0.0734463	0.0457287	0.174551	0.154739	0.0533333	0.05	0.0506329	0.0680272	0.0744005	0.221383	0.195017	0.400195	0.639291	0.201539	0.0315534
PARL	0.153137	0.0639189	0.276813	0.152679	0.127722	0.250375	0.166667	0.203283	0.104626	0.0738766	0.0793401	0.0875706	0.0657809	0.249592	0.152805	0.0533333	0.071875	0.0537975	0.0680272	0.186001	0.167668	0.020045	0.21501	0.293996	0.151154	0.0676578
PARN	0.0823948	0.0608598	0.202418	0.102001	0.0965226	0.23461	0.15942	0.177209	0.111744	0.0342727	0.0824823	0.0838041	0.0721389	0.226754	0.0831721	0.0733333	0.03125	0.0632911	0.0544218	0.117174	0.128711	0.0202323	0.17037	0.258799	0.118888	0.0455097
PARP1	0.134123	0.0383191	0.266584	0.168173	0.18622	0.436562	0.209001	0.206663	0.127402	0.0654989	0.0502749	0.0809793	0.0683078	0.301794	0.147002	0.0488889	0.05625	0.0727848	0.0408163	0.197537	0.205595	0.0878606	0.38616	0.502876	0.173989	0.0476335
PARP11	0.110916	0.0722911	0.233106	0.132021	0.133247	0.201952	0.174294	0.184935	0.0654804	0.0959634	0.09348	0.0357815	0.0546136	0.249592	0.108317	0.0377778	0.05625	0.0664557	0.0680272	0.169281	0.159602	0.0179843	0.184405	0.242466	0.171507	0.0652306
PARP12	0.00136512	0.00595717	0.00867948	0.00258231	0.0168996	0.00563063	0.00190694	0.00241429	0.00427046	0.00152323	0.0109976	0.00659134	0.00122269	0.0146819	0.0116054	0.0133333	0.021875	0.0189873	0.00680272	0.00194426	0.00446199	0.000749344	0.00214425	0.0089717	0.0116654	0.00758495
PARP14	0.00195017	0.00998229	0.0123993	0.00451904	0.0081248	0.00563063	0.00305111	0.00724288	0.00569395	0	0.00942655	0.0188324	0.000489077	0.0554649	0.00967118	0.0466667	0.05	0.00949367	0.00680272	0.00246273	0.0108117	0.00168602	0.00350877	0.0216241	0.00843882	0.00637136
PARP15	0.00238896	0.0070037	0.0914445	0.00484183	0.00227494	0.024024	0.00495805	0.0304201	0.00355872	0.00152323	0.00235664	0.0094162	0.00163026	0.14845	0.0116054	0.00888889	0.034375	0.0189873	0	0.0124433	0.00669298	0.00655676	0.0173489	0.099839	0.00843882	0.00546117
PARP16	0.00409536	0.00281758	0.0154991	0.00451904	0.0103997	0.0183934	0.0175439	0.0140029	0.000711744	0.00228484	0.00392773	0.00094162	0.00154874	0.0212072	0.00193424	0.00666667	0	0	0	0.0103694	0.00875236	0.00131135	0.0124756	0.0119623	0.00843882	0.00394417
PARP2	0.0180879	0.00603768	0.0282083	0.0271143	0.0233994	0.0713213	0.0270786	0.0270401	0.00355872	0.0106626	0.00942655	0.00376648	0.003179	0.0424144	0.0193424	0.00888889	0.01875	0.00316456	0.0136054	0.0268308	0.0288313	0.00899213	0.0528265	0.0818956	0.0258129	0.00910194
PARP3	0.000926332	0.000483014	0.00154991	0.00193673	0.000649984	0.00337838	0.000762777	0.00193143	0.000711744	0	0.000785546	0.00188324	0.00366808	0.00652529	0	0	0.003125	0	0	0.00103694	0.00257422	0.00112402	0.00292398	0.00644122	0.00248201	0.000606796
PARP4	0.227926	0.1507	0.541228	0.339574	0.359441	0.572072	0.371854	0.427813	0.162989	0.162224	0.197958	0.180791	0.146723	0.611746	0.297872	0.2	0.171875	0.243671	0.244898	0.339598	0.485842	0.127389	0.479337	0.654014	0.439067	0.147148
PARP6	0.0644045	0.0270488	0.124613	0.0777921	0.0718232	0.158784	0.104882	0.0830517	0.027758	0.0449353	0.0392773	0.0225989	0.0171992	0.146819	0.0618956	0.0377778	0.021875	0.0126582	0.0272109	0.077641	0.0954179	0.0404646	0.130994	0.21233	0.0764458	0.025182
PARP8	0.311004	0.326115	0.650031	0.443189	0.41599	0.534535	0.366514	0.529213	0.146619	0.259711	0.289866	0.175141	0.0436094	0.799347	0.168279	0.182222	0.04375	0.325949	0.231293	0.550097	0.419598	0.0711877	0.546199	0.634921	0.365351	0.227852
PARP9	0.000828824	0.00853325	0.00278983	0.000322789	0.000974976	0.00112613	0.000381388	0.000482859	0	0.000761615	0.00549882	0.00659134	0.000407564	0.00326264	0	0.02	0.025	0.0158228	0	0.000777706	0.00102969	0.00093668	0.00116959	0.00552105	0.000496401	0.00121359
PARPBP	0.00375408	0.00152954	0.0105394	0.00258231	0.00259994	0.015015	0.00686499	0.00434573	0.00142349	0.00456969	0.00235664	0.00282486	0.000733616	0.00489396	0.00193424	0.00222222	0.00625	0	0	0.00207388	0.00669298	0.000562008	0.00584795	0.0236945	0.00719782	0.0112257
PARVA	0.0122373	0.0067622	0.0297582	0.024532	0.0120247	0.082958	0.0179252	0.0265572	0.00355872	0.0053313	0.00628437	0.0122411	0.00163026	0.0277325	0.0135397	0.0155556	0.003125	0.0126582	0.00680272	0.0156837	0.0278016	0.0166729	0.0586745	0.084426	0.0196078	0.00788835
PARVG	0.000292526	0.000885526	0.000309981	0.00161394	0.000324992	0	0.000381388	0.000482859	0	0	0.00235664	0.00094162	0.000733616	0	0.00193424	0	0.003125	0.028481	0	0	0	0	0.000194932	0.000230044	0.0019856	0
PASD1	0.000877578	0	0.000929944	0.00161394	0.000324992	0.00112613	0.000381388	0.000482859	0	0	0	0	8.15129e-05	0.00163132	0	0	0	0	0	0.000388853	0.000514845	0	0.000779727	0.00437083	0	0
PASK	0.00804446	0.000644019	0.0251085	0.010652	0.00552486	0.0243994	0.0122044	0.0241429	0.00213523	0.00228484	0	0	0.000896642	0.0261011	0.00580271	0.0244444	0	0.00316456	0	0.0186649	0.0121847	0.00168602	0.0204678	0.0250748	0.00992802	0.000910194
PATJ	0.101214	0.0385606	0.0920645	0.226598	0.0848229	0.0792042	0.153699	0.0632545	0.0149466	0.0654989	0.0314218	0.177966	0.00733616	0.0440457	0.0367505	0.226667	0.015625	0.0221519	0.0612245	0.0454958	0.0715634	0.0112402	0.0454191	0.126754	0.0943162	0.0473301
PATL1	0.0193067	0.0188375	0.0508369	0.0280826	0.0272993	0.0641892	0.025553	0.0371801	0.0256228	0.0167555	0.0274941	0.0178908	0.0108412	0.050571	0.0232108	0.0111111	0.028125	0.0189873	0.00680272	0.0274789	0.0336365	0.00449607	0.0413255	0.0533701	0.0302805	0.0133495
PATZ1	0.0118961	0.0120754	0.0189089	0.00903809	0.0168996	0.0243994	0.0163997	0.00917431	0.0106762	0.00761615	0.00942655	0.00564972	0.00676557	0.0130506	0.0154739	0.00666667	0.0125	0.00632911	0.00680272	0.0129618	0.0188776	0.0046834	0.0231969	0.0294456	0.0220898	0.0112257
PAX2	0.000438789	0.000241507	0.00619963	0.000645578	0.000974976	0.00525526	0.00305111	0.00193143	0.00142349	0	0	0	0.000244539	0	0.00193424	0.00222222	0	0	0	0.00544394	0.00068646	0	0.00604288	0.00391074	0.000248201	0
PAX3	0.000926332	0.000161005	0.00185989	0.000645578	0.000649984	0.00112613	0.00114416	0.00144858	0	0	0.00157109	0.00094162	0.000244539	0.00163132	0	0	0.0125	0	0.00680272	0.00129618	0.000858074	0.000562008	0.00175439	0.00322061	0.000992802	0
PAX5	0.0010726	0.000885526	0.00216987	0.000968367	0.000649984	0.000375375	0	0.00144858	0.000711744	0.000761615	0.000785546	0	0.000244539	0	0	0	0.003125	0	0	0.000648088	0.00068646	0.000374672	0.00155945	0.00115022	0.000248201	0.000910194
PAX7	0.00034128	0.000241507	0.000619963	0	0.000324992	0.000375375	0	0.000482859	0	0.000761615	0	0	0.000244539	0.00163132	0	0.00222222	0	0	0	0.000907323	0.00034323	0	0.00116959	0.00115022	0.000496401	0.000606796
PAX8	0.000585052	8.05023e-05	0.000619963	0	0	0.00750751	0.00190694	0.00241429	0	0	0	0	8.15129e-05	0.00489396	0	0.00222222	0	0	0	0.000129618	0.000514845	0.000562008	0.00272904	0.00138026	0.001241	0.000303398
PAX9	4.87543e-05	0	0.000619963	0	0	0.000375375	0	0	0	0	0	0	0	0	0	0	0	0	0	0	0	0	0	0	0	0
PAXBP1	0.143728	0.0545001	0.233726	0.146223	0.103022	0.230856	0.135011	0.194109	0.114591	0.0868241	0.0809112	0.0819209	0.0595044	0.228385	0.0851064	0.08	0.06875	0.0537975	0.129252	0.196111	0.130256	0.0170476	0.220078	0.238325	0.123852	0.0649272
PAXIP1	0.0702062	0.0298664	0.223807	0.0897353	0.0841729	0.176426	0.109077	0.154998	0.0505338	0.0388423	0.0298507	0.0291902	0.0260841	0.177814	0.0696325	0.02	0.021875	0.00949367	0.0408163	0.140765	0.0976489	0.0157362	0.166277	0.219462	0.0836436	0.025182
PAXX	0.0156501	0.00708421	0.0378177	0.0358296	0.0484238	0.147523	0.0655988	0.0217286	0.00925267	0.00990099	0.0109976	0.0122411	0.00872188	0.0440457	0.040619	0.0133333	0.03125	0.0126582	0.0136054	0.0191834	0.0614381	0.0460847	0.0744639	0.175063	0.0533631	0.00485437
PBLD	0.00624055	0.0138464	0.0127092	0.00484183	0.00422489	0.0138889	0.00839054	0.0106229	0.00996441	0.0053313	0.0180676	0.0131827	0.00668406	0.0212072	0.00967118	0.0488889	0.003125	0.00949367	0.00680272	0.00985094	0.00703621	0.00149869	0.0132554	0.0177134	0.0116654	0.00394417
PBRM1	0.230364	0.111737	0.408246	0.28244	0.258694	0.461712	0.346682	0.331724	0.217794	0.213252	0.176748	0.122411	0.150799	0.371941	0.247582	0.133333	0.134375	0.085443	0.204082	0.318859	0.292947	0.0730611	0.413645	0.504256	0.285679	0.1429
PBX1	0.465165	0.527934	0.658091	0.729503	0.375041	0.820195	0.79405	0.835345	0.253381	0.511805	0.509034	0.225047	0.142403	0.845024	0.591876	0.475556	0.3125	0.110759	0.108844	0.728451	0.468852	0.101161	0.760819	0.658155	0.32142	0.29733
PBX2	0.00638682	0.0033006	0.0105394	0.00613299	0.00584985	0.0296547	0.0129672	0.00772574	0.00427046	0.00228484	0.00785546	0.00188324	0.00195631	0.0146819	0.00580271	0.00444444	0.009375	0	0	0.00388853	0.0114982	0.00524541	0.0161793	0.0301357	0.00868702	0.00303398
PBX3	0.0582614	0.0127999	0.0781153	0.493867	0.0617485	0.166291	0.0690313	0.16562	0.0298932	0.00685453	0.0455617	0.0423729	0.0400228	0.0375204	0.189555	0.0155556	0.1375	0.085443	0.278912	0.0872327	0.0578342	0.0093668	0.0709552	0.0779848	0.274262	0.0364078
PBX4	0.0209644	0.0118338	0.0483571	0.0248547	0.0172246	0.0431682	0.0331808	0.0434573	0.00498221	0.00990099	0.0180676	0.0291902	0.00529834	0.0831974	0.0212766	0.02	0	0	0	0.0361633	0.0216235	0.0020607	0.0348928	0.0489993	0.0220898	0.00940534
PBXIP1	0.0191117	0.0303494	0.0139492	0.0280826	0.0162496	0.0461712	0.0225019	0.0289715	0.0106762	0.00304646	0.0408484	0.0489642	0.00847734	0.0261011	0.0135397	0.0244444	0.00625	0.00632911	0	0.024757	0.00737944	0.00580742	0.0512671	0.0230044	0.0146438	0.00758495
PC	0.0320803	0.0362261	0.0759454	0.0348612	0.041274	0.126502	0.121281	0.0642202	0.0220641	0.00837776	0.0424195	0.0508475	0.0405934	0.0652529	0.0444874	0.0511111	0.01875	0.00316456	0.0816327	0.0412184	0.0816887	0.024541	0.0931774	0.116632	0.0615537	0.0142597
PCARE	0.000487543	8.05023e-05	0.00154991	0.000968367	0.00162496	0.00487988	0.00114416	0.000482859	0	0.000761615	0.000785546	0.0112994	8.15129e-05	0.0130506	0.00193424	0	0	0	0	0.000907323	0.00274584	0.00299738	0.00214425	0.0144928	0.001241	0
PCBD1	0.000633806	0.00297859	0.00154991	0.00258231	0.0100747	0.00713213	0.00228833	0.00144858	0.00142349	0.00380807	0.000785546	0.00847458	0.000733616	0.0130506	0.00580271	0.00444444	0.015625	0	0.00680272	0.000518471	0.00875236	0.0046834	0.00545809	0.0179434	0.0109208	0.00121359
PCBD2	0.0430988	0.0151344	0.0781153	0.0361524	0.0360741	0.0690691	0.0560641	0.0661516	0.0185053	0.0167555	0.0219953	0.019774	0.0111673	0.0848287	0.040619	0.0155556	0.034375	0.00949367	0.0136054	0.04407	0.037412	0.00599475	0.0479532	0.0726938	0.0436833	0.0175971
PCBP1	0.00521671	0.00161005	0.00619963	0.010652	0.0107247	0.0491742	0.0179252	0.00531144	0.00640569	0.00304646	0.00628437	0.00376648	0.00326052	0.0114192	0.00386847	0.00222222	0	0	0	0.00298121	0.0169899	0.0104908	0.0345029	0.0669427	0.0143956	0.000910194
PCBP2	0.0744966	0.0433908	0.136702	0.0958683	0.0906727	0.187688	0.104882	0.10478	0.0676157	0.0388423	0.0565593	0.0951036	0.0452396	0.140294	0.0793037	0.0733333	0.046875	0.028481	0.0136054	0.0930655	0.104513	0.0312851	0.160039	0.21141	0.0913378	0.0382282
PCBP3	0.00131637	0.00112703	0.00774954	0.00355068	0.0165746	0.0206456	0.0160183	0.00144858	0.000711744	0.000761615	0.00235664	0.00094162	0.00138572	0.00326264	0.00386847	0.00222222	0	0	0.0272109	0.00142579	0.0126995	0.0067441	0.00604288	0.0377272	0.0208488	0.000606796
PCBP4	0.0130174	0.00796973	0.0297582	0.0203357	0.0308742	0.0713213	0.0480549	0.0289715	0.0441281	0.00913938	0.0353496	0.0169492	0.047522	0.0342577	0.0290135	0.00666667	0.009375	0.00316456	0	0.0185353	0.0492535	0.0140502	0.0329435	0.0478491	0.0412013	0.0121359
PCCA	0.286042	0.205764	0.49938	0.336023	0.335067	0.421171	0.376812	0.443264	0.214947	0.125666	0.234878	0.274011	0.151206	0.561175	0.251451	0.204444	0.521875	0.117089	0.22449	0.41698	0.32521	0.0427126	0.416374	0.449735	0.330355	0.0949636
PCCB	0.0577251	0.0363066	0.0914445	0.0671401	0.0864478	0.23536	0.125477	0.0965717	0.0925267	0.0236101	0.0683425	0.0762712	0.0528203	0.107667	0.0754352	0.0311111	0.01875	0.0379747	0.0272109	0.0869734	0.0988502	0.0472087	0.185965	0.221532	0.101762	0.0394417
PCDH1	0.155234	0.0477379	0.376317	0.199161	0.0844979	0.531532	0.253242	0.223563	0.0256228	0.0472201	0.043205	0.0207156	0.031464	0.384992	0.0851064	0.0244444	0.065625	0.0253165	0.0544218	0.225664	0.199588	0.178719	0.461404	0.613297	0.0918342	0.0333738
PCDH10	0.00438789	0.035904	0.0613763	0.171078	0.105297	0.234234	0.170481	0.0738774	0.0548043	0.00304646	0.0534171	0.00659134	0.0204597	0.050571	0.0638298	0.0266667	0.00625	0.00316456	0.0136054	0.0670123	0.0937017	0.0370925	0.173489	0.145158	0.0752048	0.0270024
PCDH12	0.000292526	0	0.00123993	0.000645578	0.0038999	0.00487988	0.00381388	0.00144858	0	0	0.000785546	0	0	0.00326264	0.00193424	0	0.025	0	0	0.000777706	0.00514845	0.000374672	0.00214425	0.00184035	0.00273021	0
PCDH15	0.343572	0.033972	0.33695	0.171401	0.0662983	0.373498	0.117086	0.390633	0.140925	0.0952018	0.0455617	0.0875706	0.0189925	0.28385	0.129594	0.0688889	0.01875	0.028481	0.00680272	0.170188	0.131457	0.0241664	0.224172	0.342765	0.0958054	0.711468
PCDH17	0.37497	0.170423	0.371978	0.506133	0.149821	0.55518	0.501907	0.375181	0.291815	0.113481	0.191673	0.0489642	0.15194	0.33279	0.135397	0.0622222	0.053125	0.0632911	0.442177	0.249903	0.254505	0.156426	0.446004	0.593053	0.261852	0.263046
PCDH18	0.00034128	0.00273708	0.00185989	0.00129116	0.0913227	0.0469219	0.0423341	0.00772574	0.000711744	0.000761615	0.00392773	0.0188324	0.000978155	0.00326264	0.0522244	0.0177778	0.0625	0	0	0.00116656	0.0185344	0.00281004	0.00136452	0.00276052	0.0429387	0.00849515
PCDH19	0.133587	0.0237482	0.258834	0.136862	0.181995	0.254505	0.109077	0.150652	0.0256228	0.155369	0.0196386	0.0150659	0.012716	0.220228	0.145068	0.0133333	0.0375	0.0221519	0.0340136	0.110045	0.201133	0.0387786	0.162768	0.359788	0.182676	0.0491505
PCDH7	0.399005	0.565368	0.6615	0.600065	0.404615	0.686186	0.618993	0.61661	0.948754	0.385377	0.48861	0.841808	0.227013	0.779772	0.208897	0.302222	0.096875	0.164557	0.136054	0.527803	0.560494	0.220869	0.601754	0.724408	0.567883	0.665352
PCDH9	0.323924	0.128401	0.306882	0.488702	0.133572	0.37012	0.441266	0.222115	0.26548	0.256664	0.4022	0.0517891	0.479948	0.455139	0.195358	0.0688889	0.05625	0.0727848	0.0680272	0.16604	0.230136	0.135819	0.297661	0.533701	0.232564	0.185983
PCDHAC2	0.0969724	0.034616	0.214197	0.231762	0.303867	0.512763	0.277269	0.210526	0.0448399	0.0875857	0.0369207	0.019774	0.0214379	0.327896	0.2147	0.0422222	0.0125	0.028481	0.0612245	0.162929	0.380127	0.112402	0.394932	0.540373	0.308017	0.0473301
PCDHB1	9.75087e-05	0	0.000309981	0	0.000324992	0.0015015	0.000381388	0.000965717	0	0	0	0	8.15129e-05	0	0	0	0	0	0	0	0.000171615	0	0.000389864	0.00161031	0.000248201	0
PCDHB15	0.0112622	0.00483014	0.0142591	0.0142027	0.0155996	0.0311562	0.0236461	0.0169	0.00355872	0.00609292	0.00706991	0.00188324	0.00350505	0.0277325	0.0154739	0.00666667	0	0	0.0204082	0.0141283	0.0192209	0.00580742	0.0364522	0.0388774	0.0201042	0.00333738
PCDHB2	0.247136	0.199646	0.404836	0.353454	0.330192	0.506757	0.36804	0.379044	0.153737	0.210967	0.22231	0.0480226	0.0846919	0.471452	0.321083	0.228889	0.134375	0.0632911	0.190476	0.386261	0.366913	0.114462	0.516569	0.529791	0.324895	0.156857
PCDHB4	0.00775194	0.0035421	0.0154991	0.00806972	0.0139747	0.0236486	0.0122044	0.01014	0.00569395	0.00380807	0.00706991	0	0.00301598	0.0212072	0.0116054	0.00222222	0	0	0	0.0106286	0.0161318	0.00524541	0.0294347	0.0358868	0.0131546	0.00333738
PCDHGA1	0.011311	0.00539366	0.0136392	0.0148483	0.0328242	0.0521772	0.0266972	0.01014	0.00854093	0.0159939	0.00549882	0.00282486	0.00277144	0.0309951	0.0135397	0.0133333	0	0.00316456	0.0136054	0.00777706	0.041016	0.0119895	0.02846	0.0614217	0.0377265	0.00758495
PCDHGB1	0.00229145	0.00241507	0.00433974	0.00645578	0.00519987	0.00563063	0.0064836	0.00241429	0	0.00152323	0.00314218	0.00094162	0.000733616	0.00326264	0.00386847	0.00222222	0	0	0	0.00155541	0.0080659	0.000749344	0.00233918	0.00552105	0.00744602	0.00242718
PCDHGC5	0.198479	0.242876	0.33664	0.266946	0.263893	0.64452	0.34058	0.329792	0.190036	0.134806	0.219953	0.120527	0.0436094	0.427406	0.247582	0.271111	0.153125	0.0822785	0.14966	0.281659	0.274069	0.185275	0.580702	0.604095	0.257384	0.161408
PCED1A	0.00823948	0.00539366	0.0151891	0.0125888	0.0133247	0.0461712	0.0190694	0.0106229	0.00925267	0.00913938	0.00864101	0.0047081	0.00350505	0.0195759	0.00773694	0.00222222	0.003125	0.00949367	0	0.00985094	0.0243693	0.0133009	0.0276803	0.0522199	0.0228345	0.00364078
PCF11	0.0797133	0.0468524	0.134532	0.0848935	0.0883978	0.171171	0.102975	0.0999517	0.0704626	0.0373191	0.0722702	0.0451977	0.050864	0.114192	0.0851064	0.0377778	0.0875	0.0537975	0.0408163	0.0944913	0.101081	0.0281004	0.158285	0.203359	0.100025	0.0491505
PCGF1	0.0112622	0.00442763	0.016429	0.00645578	0.00747481	0.0198949	0.00877193	0.00917431	0.00355872	0.00456969	0.0117832	0.00376648	0.0111673	0.0195759	0.00386847	0.00888889	0	0	0.0136054	0.0095917	0.0106401	0.00243537	0.0220273	0.0257649	0.00843882	0.00364078
PCGF2	0.0044854	0.00281758	0.00154991	0.00677857	0.00292493	0.0101351	0.00953471	0.000965717	0.00213523	0.00456969	0.00235664	0.00564972	0.000652103	0.00163132	0.00193424	0.00444444	0.01875	0.00316456	0.00680272	0.00194426	0.00772267	0.00243537	0.00584795	0.00851162	0.00421941	0.00333738
PCGF3	0.128468	0.112381	0.223807	0.184635	0.118622	0.248874	0.173532	0.211975	0.157295	0.137852	0.162608	0.0715631	0.118438	0.264274	0.0947776	0.115556	0.09375	0.0632911	0.102041	0.180687	0.137464	0.0282877	0.22729	0.26064	0.12137	0.0995146
PCGF5	0.0733753	0.177749	0.114693	0.13654	0.167696	0.152402	0.160564	0.141478	0.0455516	0.0449353	0.154753	0.120527	0.0238018	0.146819	0.16441	0.148889	0.08125	0.028481	0.0816327	0.089825	0.185687	0.0112402	0.0964912	0.127674	0.127327	0.0567354
PCGF6	0.0834187	0.0322814	0.1708	0.0965139	0.0744231	0.138514	0.100305	0.111057	0.0320285	0.0715918	0.0447761	0.256121	0.0186664	0.179445	0.0676983	0.0355556	0.00625	0.028481	0.0204082	0.10836	0.105543	0.0131135	0.124366	0.183345	0.0900968	0.032767
PCID2	0.0355419	0.018113	0.0728456	0.0422853	0.0367241	0.0634384	0.0434783	0.054563	0.0192171	0.0190404	0.0196386	0.0235405	0.0146723	0.0701468	0.0348162	0.0288889	0.01875	0.00949367	0.0204082	0.0445885	0.0454779	0.00580742	0.0676413	0.0890269	0.0347481	0.0124393
PCIF1	0.0103847	0.00394461	0.0158091	0.0142027	0.0168996	0.0319069	0.0190694	0.0140029	0.00498221	0.00380807	0.0102121	0.00094162	0.0050538	0.0212072	0.0174081	0.0133333	0.021875	0.00632911	0.00680272	0.0095917	0.020937	0.00768078	0.0253411	0.0443984	0.0188632	0.00333738
PCK1	0	0	0	0	0	0.000375375	0.000381388	0.000482859	0	0	0	0	0	0	0	0	0	0	0	0.000129618	0	0	0	0	0	0
PCK2	0.00653308	0.00466914	0.0151891	0.00484183	0.0146246	0.0108859	0.0141114	0.00724288	0.00213523	0.000761615	0.00864101	0.0047081	0.000652103	0.0375204	0.00967118	0	0.003125	0.0126582	0.00680272	0.004407	0.0102969	0.00355939	0.00584795	0.0278353	0.0106726	0.00151699
PCLO	0.840427	0.141362	0.876627	0.764041	0.895678	0.921922	0.881007	0.811685	0.274021	0.48591	0.147683	0.154426	0.163678	0.897227	0.802708	0.164444	0.14375	0.243671	0.462585	0.802074	0.872662	0.61465	0.902339	0.94778	0.824026	0.187197
PCM1	0.332846	0.217678	0.448233	0.458037	0.421189	0.676426	0.466056	0.436021	0.385053	0.242193	0.316575	0.388889	0.247066	0.49429	0.373308	0.511111	0.21875	0.202532	0.210884	0.360985	0.528917	0.198389	0.569591	0.652864	0.417225	0.185376
PCMT1	0.138365	0.0483014	0.242715	0.297289	0.193695	0.516892	0.281846	0.186383	0.0711744	0.0723534	0.0644148	0.0630885	0.0556733	0.269168	0.15087	0.0444444	0.05625	0.0537975	0.102041	0.192353	0.287112	0.151368	0.446784	0.557626	0.20551	0.0506675
PCMTD1	0.235971	0.0887941	0.416615	0.223047	0.170296	0.361111	0.228833	0.259778	0.0882562	0.111957	0.103692	0.120527	0.0758885	0.388254	0.16441	0.08	0.15	0.117089	0.0952381	0.22722	0.221383	0.0593855	0.284016	0.458247	0.171258	0.0800971
PCMTD2	0.0512896	0.0291418	0.105394	0.0726275	0.0822229	0.17042	0.0957285	0.0632545	0.0348754	0.0274181	0.0377062	0.0357815	0.034643	0.0799347	0.0831721	0.0377778	0.0625	0.0189873	0.047619	0.0579391	0.134031	0.0389659	0.140351	0.235105	0.118143	0.028216
PCNA	0.00663059	0.00297859	0.00619963	0.00774693	0.00227494	0.0195195	0.0064836	0.00434573	0.00213523	0.00228484	0.00471328	0.0094162	0.00537985	0.00978793	0.00386847	0.0133333	0.009375	0.00632911	0.00680272	0.00518471	0.0118414	0.00430873	0.0150097	0.0266851	0.00893522	0.00697816
PCNP	0.0873678	0.0442763	0.133912	0.141382	0.131947	0.337087	0.177346	0.111057	0.0569395	0.053313	0.0714847	0.059322	0.05388	0.171289	0.104449	0.0577778	0.065625	0.0474684	0.0680272	0.096954	0.201133	0.101911	0.248733	0.371521	0.160089	0.0445995
PCNT	0.147823	0.132185	0.512399	0.23725	0.271693	0.529279	0.482075	0.447127	0.111032	0.127951	0.164965	0.0979284	0.11371	0.388254	0.276596	0.144444	0.146875	0.101266	0.163265	0.283215	0.349751	0.0981641	0.360234	0.566828	0.290891	0.106796
PCNX1	0.339915	0.13307	0.50248	0.3357	0.284368	0.470721	0.415713	0.423467	0.118861	0.29703	0.14454	0.306026	0.091539	0.473083	0.266925	0.133333	0.134375	0.148734	0.238095	0.378613	0.303072	0.0852379	0.42768	0.57672	0.298337	0.117718
PCNX2	0.531081	0.0619063	0.714507	0.691091	0.578811	0.762012	0.724638	0.745051	0.249822	0.341203	0.18696	0.0781544	0.207613	0.75367	0.458414	0.0577778	0.075	0.126582	0.319728	0.687622	0.641153	0.14556	0.717934	0.711065	0.534872	0.242415
PCNX3	0.0184779	0.0127194	0.0412275	0.0293738	0.0315242	0.0773273	0.0354691	0.0357315	0.0177936	0.00685453	0.017282	0.0122411	0.00961852	0.0424144	0.0174081	0.00666667	0.0125	0.00316456	0.0136054	0.0320156	0.0482238	0.0166729	0.0567251	0.099839	0.0402085	0.00606796
PCNX4	0.147726	0.0520045	0.132672	0.216591	0.106922	0.245495	0.167048	0.160309	0.0590747	0.0799695	0.0644148	0.111111	0.0422237	0.122349	0.0889749	0.324444	0.071875	0.0411392	0.0408163	0.12871	0.117385	0.0346572	0.199025	0.194847	0.107967	0.0679612
PCOLCE	9.75087e-05	8.05023e-05	0.000309981	0	0	0.000375375	0.000381388	0	0.000711744	0	0	0	0.000244539	0	0	0	0.015625	0	0	0	0.00034323	0	0.000389864	0.000690131	0	0
PCOLCE2	0.0507045	0.00474964	0.0523869	0.0493867	0.0295743	0.0653153	0.0327994	0.0400773	0.0313167	0.0167555	0.00549882	0.0386064	0.00701011	0.0570962	0.0154739	0.00444444	0.003125	0.00316456	0	0.0277382	0.0233396	0.00749344	0.0465887	0.0805153	0.0206006	0.0191141
PCP2	9.75087e-05	0	0.000309981	0	0.000324992	0.000750751	0.000381388	0	0	0	0	0	0	0	0	0	0	0	0	0.000129618	0	0.000374672	0	0.000460087	0	0
PCP4	0.0175516	0.0245532	0.142591	0.0432537	0.0289243	0.417793	0.406941	0.126509	0.0156584	0.0213252	0.025923	0.176083	0.0170362	0.0342577	0.0212766	0.0333333	0.01875	0.0379747	0.14966	0.0394038	0.0257422	0.153803	0.12924	0.178974	0.0265575	0.0200243
PCSK1	0.199356	0.015537	0.432734	0.198192	0.122847	0.322823	0.462243	0.187832	0.0156584	0.0479817	0.0149254	0.0188324	0.0135311	0.502447	0.0270793	0.02	0.009375	0.0379747	0.0136054	0.0553467	0.172988	0.135444	0.117739	0.616287	0.0697444	0.0179005
PCSK1N	0.0167715	0.00458863	0.0254185	0.0406714	0.0318492	0.0664414	0.0385202	0.0169	0.0106762	0.0106626	0.00706991	0.00376648	0.00798826	0.040783	0.0348162	0.0111111	0.003125	0.00949367	0.0204082	0.014906	0.0516561	0.0226677	0.054191	0.0933977	0.0479027	0.00576456
PCSK2	0.682122	0.30607	0.853379	0.850226	0.359441	0.915165	0.713196	0.880251	0.0932384	0.267327	0.291438	0.0998117	0.0765406	0.553018	0.263056	0.0977778	0.08125	0.155063	0.646259	0.760726	0.387678	0.282877	0.832749	0.902461	0.483991	0.145328
PCSK4	0.0011701	0.000322009	0.00526968	0.00193673	0.000649984	0.00412913	0.00114416	0.00289715	0	0.000761615	0.000785546	0	8.15129e-05	0.00326264	0	0	0	0.00316456	0	0.00181465	0.00171615	0.000562008	0.00409357	0.00552105	0.001241	0
PCSK5	0.334893	0.163581	0.425294	0.458683	0.109847	0.422297	0.704043	0.381941	0.058363	0.420411	0.162608	0.0640301	0.0345615	0.820555	0.032882	0.0822222	0.109375	0.0601266	0.00680272	0.139469	0.357645	0.043462	0.162183	0.41983	0.188881	0.131371
PCSK6	0.0340793	0.0115923	0.0117793	0.0326017	0.143646	0.0367868	0.0156369	0.0453887	0.128826	0.0106626	0.216025	0.0141243	0.219677	0.0636215	0.0135397	0.00444444	0.01875	0.00632911	0.0136054	0.0123137	0.0894114	0.0101161	0.01423	0.0151829	0.0235791	0.127427
PCSK7	0.0430013	0.0149734	0.116243	0.058102	0.0480988	0.118243	0.0625477	0.0965717	0.0370107	0.0175171	0.0322074	0.0216573	0.0279589	0.101142	0.032882	0.0177778	0.0375	0.0126582	0.00680272	0.0791964	0.0609233	0.0112402	0.103509	0.115022	0.0483991	0.0157767
PCTP	0.0501682	0.0990179	0.0650961	0.0803744	0.0484238	0.216967	0.131579	0.194109	0.0434164	0.0312262	0.0801257	0.0367232	0.0231497	0.0522023	0.0348162	0.04	0.015625	0.0253165	0.0340136	0.130784	0.0526858	0.0123642	0.202339	0.0646423	0.0493919	0.0364078
PCYOX1	0.0874165	0.036065	0.152821	0.108457	0.119272	0.293919	0.150648	0.107677	0.0711744	0.0251333	0.0329929	0.0414313	0.0267362	0.200653	0.10058	0.0311111	0.0375	0.0411392	0.0408163	0.113415	0.164922	0.0595729	0.252827	0.394985	0.149913	0.0257888
PCYOX1L	0.017454	0.00257607	0.0623063	0.018399	0.0285993	0.0551802	0.0408085	0.0217286	0.00498221	0.0053313	0.00471328	0.0094162	0.0025269	0.050571	0.0232108	0	0.003125	0.00316456	0.0136054	0.0226831	0.0492535	0.0138629	0.0454191	0.143317	0.0344999	0.00212379
PCYT1A	0.0802496	0.104412	0.185059	0.118786	0.106272	0.225225	0.148741	0.131338	0.0370107	0.039604	0.0793401	0.039548	0.028285	0.220228	0.0754352	0.0733333	0.0625	0.0379747	0.0748299	0.106416	0.157542	0.0530161	0.181676	0.290545	0.119384	0.0391383
PCYT1B	0.166545	0.103365	0.243025	0.125565	0.237569	0.342718	0.23913	0.221149	0.0441281	0.0883473	0.14454	0.094162	0.10507	0.269168	0.0870406	0.111111	0.021875	0.056962	0.0884354	0.206092	0.311824	0.0749344	0.31462	0.386703	0.192852	0.0703883
PCYT2	0.0195505	0.0103848	0.0362678	0.0422853	0.0305492	0.157658	0.0869565	0.0202801	0.0192171	0.0114242	0.0133543	0.0160075	0.0137757	0.0652529	0.032882	0.0177778	0.0375	0.00949367	0.0136054	0.0199611	0.0521709	0.0438366	0.106043	0.187256	0.0404567	0.0112257
PDAP1	0.0384672	0.0149734	0.0595164	0.0497095	0.0441989	0.152027	0.0667429	0.0468373	0.0263345	0.0167555	0.017282	0.0188324	0.0175253	0.0636215	0.0464217	0.02	0.025	0.0221519	0.00680272	0.0391445	0.069504	0.0339078	0.123782	0.196457	0.0595681	0.0127427
PDC	4.87543e-05	0	0	0.000322789	0.000324992	0	0.000762777	0	0	0	0	0	8.15129e-05	0	0	0	0	0	0	0.000129618	0	0	0.000389864	0	0	0
PDCD1	0.000292526	0	0	0	0.000324992	0	0	0	0	0	0	0	0	0	0	0	0	0	0	0.000259235	0.000171615	0.000187336	0.000194932	0	0.000496401	0
PDCD10	0.0205256	0.0118338	0.0464972	0.029051	0.0279493	0.0777027	0.0396644	0.0391115	0.0113879	0.0159939	0.0149254	0.0188324	0.01239	0.045677	0.0212766	0.00444444	0.01875	0.00632911	0.00680272	0.0314971	0.0439334	0.0127389	0.051462	0.0901771	0.0354927	0.0100121
PDCD11	0.100044	0.0367896	0.244885	0.162363	0.119597	0.290165	0.167429	0.173829	0.0718861	0.053313	0.0494894	0.0612053	0.0388816	0.264274	0.0831721	0.0244444	0.034375	0.0411392	0.0680272	0.15256	0.157028	0.0340952	0.238207	0.319531	0.13651	0.0430825
PDCD1LG2	0.000487543	0.000805023	0.00216987	0.000322789	0.000324992	0.000375375	0.000381388	0.000965717	0.00213523	0.00152323	0.00157109	0	0.00105967	0.00326264	0	0.00222222	0	0.0158228	0	0.00142579	0.000858074	0	0.00116959	0.00115022	0.001241	0.000910194
PDCD2	0.0129199	0.00756722	0.0182889	0.0258231	0.0194995	0.0792042	0.0335622	0.0197972	0.00925267	0.0114242	0.00942655	0.0112994	0.00994457	0.0309951	0.0193424	0.00444444	0.009375	0.0189873	0.00680272	0.0185353	0.0334649	0.0213563	0.0676413	0.0954681	0.0347481	0.00515777
PDCD2L	0.0647457	0.0245532	0.0970242	0.0855391	0.0929477	0.231982	0.107551	0.0931917	0.0419929	0.0441736	0.0329929	0.0301318	0.0209488	0.127243	0.0851064	0.0266667	0.040625	0.00316456	0.0272109	0.0759559	0.108975	0.044024	0.161014	0.246837	0.0908414	0.0227549
PDCD4	0.0747404	0.0569152	0.16491	0.117172	0.0965226	0.212462	0.0812357	0.132303	0.26548	0.0479817	0.0856245	0.0433145	0.066759	0.127243	0.0773694	0.0955556	0.065625	0.056962	0.0272109	0.183279	0.115668	0.0430873	0.290838	0.287785	0.120625	0.0376214
PDCD5	0.102092	0.035421	0.17421	0.131052	0.136497	0.277778	0.140351	0.127958	0.0384342	0.0479817	0.0392773	0.0508475	0.0283665	0.194127	0.108317	0.04	0.071875	0.0632911	0.0408163	0.138302	0.171958	0.0518921	0.236257	0.31654	0.140233	0.035801
PDCD6	0.0242309	0.00523265	0.0585865	0.0358296	0.0211245	0.0792042	0.0415713	0.051183	0.00996441	0.00685453	0.0164965	0.0112994	0.00782524	0.040783	0.0212766	0.0133333	0.021875	0.00316456	0	0.0436811	0.0257422	0.0142375	0.0635478	0.0795951	0.0166294	0.00546117
PDCD6IP	0.192043	0.113669	0.361438	0.236927	0.217745	0.450075	0.282609	0.284887	0.165125	0.102056	0.17989	0.121469	0.128138	0.375204	0.135397	0.16	0.1375	0.107595	0.129252	0.25094	0.307019	0.0738104	0.35692	0.495284	0.234798	0.0992112
PDCD7	0.0252547	0.00925777	0.0613763	0.035184	0.0321742	0.0788288	0.0385202	0.051183	0.0128114	0.0121858	0.00864101	0.0131827	0.0105152	0.0652529	0.0290135	0.0155556	0.0125	0.00949367	0.00680272	0.0453662	0.0490819	0.00693143	0.0598441	0.0855763	0.0392157	0.0121359
PDCL	0.0152114	0.0108678	0.0285183	0.0222724	0.0471238	0.100976	0.0308924	0.0193143	0.0384342	0.0175171	0.0251375	0.0131827	0.0308119	0.0489396	0.032882	0.00444444	0.034375	0.0158228	0.00680272	0.0190538	0.0876952	0.019483	0.0615984	0.108581	0.0551005	0.0166869
PDCL2	0.000243772	8.05023e-05	0.000309981	0.000645578	0	0	0.000762777	0	0	0	0	0	0.000244539	0	0	0	0	0	0	0.000388853	0.000171615	0	0.000389864	0	0.000248201	0
PDCL3	0.00882453	0.00635968	0.017049	0.0213041	0.0227494	0.0563063	0.0308924	0.0144858	0.00925267	0.00990099	0.00942655	0.0150659	0.0105152	0.0293638	0.0193424	0.0133333	0.015625	0.00316456	0.00680272	0.013221	0.0324352	0.0088048	0.0282651	0.0496894	0.0253165	0.00606796
PDE10A	0.416849	0.069071	0.67328	0.58909	0.285668	0.79467	0.639588	0.798165	0.497509	0.482864	0.0856245	0.0574388	0.0841213	0.812398	0.348162	0.0622222	0.1625	0.0632911	0.047619	0.657161	0.384417	0.0846759	0.67271	0.63285	0.381236	0.289138
PDE11A	0.00867827	0.00748672	0.0542467	0.0135571	0.448164	0.0690691	0.0152555	0.0806374	0.00782918	0.0137091	0.0157109	0.0169492	0.00904793	0.0342577	0.166344	0.00666667	0.015625	0.0189873	0.0136054	0.0311082	0.0967908	0.00487074	0.039961	0.0674028	0.0858774	0.00819175
PDE12	0.0132612	0.00571567	0.0229386	0.0232408	0.0162496	0.0596847	0.0289855	0.0169	0.0213523	0.00761615	0.00864101	0.00659134	0.00855885	0.0293638	0.0154739	0.00222222	0.0125	0.00632911	0.0204082	0.0120544	0.0266003	0.00786812	0.054191	0.063032	0.0230827	0.00637136
PDE1A	0.634976	0.0761552	0.854309	0.71175	0.0929477	0.868243	0.819222	0.849348	0.0797153	0.148515	0.0856245	0.0781544	0.0700196	0.841762	0.11412	0.0688889	0.165625	0.117089	0.183673	0.706805	0.456324	0.268078	0.737427	0.864964	0.154133	0.0712985
PDE1B	0.0479743	0.00273708	0.0192188	0.0180762	0.0181995	0.0472973	0.0221205	0.0231772	0.00213523	0.0152323	0.00235664	0.00094162	0.00146723	0.0342577	0.0251451	0.00222222	0.00625	0.00316456	0	0.0260531	0.0303758	0.0119895	0.0393762	0.0377272	0.0382229	0.00121359
PDE1C	0.0108235	0.0164225	0.17173	0.0881214	0.0298993	0.159535	0.0663616	0.126509	0.0234875	0.0114242	0.0274941	0.0244821	0.00937398	0.0978793	0.0754352	0.115556	0.059375	0.0189873	0.0748299	0.0636423	0.318174	0.0236043	0.0805068	0.10582	0.069248	0.223604
PDE2A	0.156355	0.0177105	0.427154	0.336992	0.124472	0.551051	0.309306	0.441816	0.0241993	0.049505	0.0188531	0.0235405	0.0181774	0.357259	0.123791	0.0266667	0.05	0.028481	0.0272109	0.364874	0.200275	0.146684	0.44191	0.530251	0.0796724	0.0148665
PDE3A	0.0223782	0.0823539	0.0384377	0.0503551	0.456939	0.0337838	0.0312738	0.0265572	0.0939502	0.019802	0.187745	0.0489642	0.167509	0.0391517	0.309478	0.0822222	0.175	0.028481	0.0204082	0.0251458	0.295178	0.0164856	0.0337232	0.0494594	0.67585	0.136833
PDE3B	0.193945	0.00652069	0.0898946	0.0635894	0.0620734	0.0176426	0.0152555	0.0222115	0.024911	0.0616908	0.00706991	0.0094162	0.00733616	0.531811	0.0812379	0.0266667	0.015625	0.0221519	0	0.0108879	0.0211086	0.00618209	0.0140351	0.110421	0.0354927	0.0488471
PDE4A	0.0635756	0.00442763	0.0939244	0.0981278	0.0373741	0.191817	0.121281	0.158378	0.00640569	0.0167555	0.00942655	0.00753296	0.00260841	0.12398	0.0386847	0.00444444	0.025	0.00316456	0.0408163	0.0701231	0.0487386	0.0170476	0.106043	0.100069	0.0441797	0.00515777
PDE4B	0.0293501	0.0550636	0.314631	0.185926	0.100097	0.366742	0.112891	0.201352	0.248399	0.0266565	0.168892	0.0357815	0.195631	0.128874	0.129594	0.0488889	0.059375	0.0537975	0.0136054	0.205185	0.175734	0.0809292	0.325926	0.507476	0.132539	0.099818
PDE4C	0.000682561	0.000322009	0.0198388	0.00193673	0.00324992	0.00412913	0.00114416	0.00820859	0.00213523	0.000761615	0.000785546	0.00188324	0.000163026	0.0212072	0	0	0.00625	0	0	0.0202203	0.00429037	0.00168602	0.0175439	0.021164	0.00570861	0
PDE4D	0.375603	0.232652	0.649101	0.628147	0.487488	0.401276	0.599161	0.443747	0.380783	0.258949	0.484682	0.111111	0.424519	0.67863	0.210832	0.113333	0.271875	0.164557	0.156463	0.404277	0.471941	0.0644436	0.382651	0.603405	0.600894	0.277913
PDE4DIP	0.690166	0.228063	0.805022	0.619109	0.58661	0.862237	0.646453	0.692419	0.541637	0.348819	0.360566	0.198682	0.335915	0.854812	0.597679	0.228889	0.1375	0.120253	0.285714	0.595982	0.699846	0.396216	0.778558	0.885438	0.743857	0.2321
PDE5A	0.0543611	0.0309129	0.0883447	0.035184	0.0324992	0.38964	0.141876	0.338001	0.301068	0.0152323	0.0361351	0.0131827	0.0230681	0.203915	0.108317	0.0155556	0.209375	0.00632911	0	0.066105	0.0279732	0.0209816	0.08577	0.131125	0.282204	0.0473301
PDE6A	0.000146263	8.05023e-05	0.000929944	0.000645578	0.000974976	0	0	0.000482859	0	0	0.000785546	0	8.15129e-05	0.00326264	0.00193424	0.00222222	0	0	0	0.000907323	0.000171615	0.000187336	0.000194932	0.00161031	0	0
PDE6B	0.000146263	0	0.00154991	0.00225952	0.000324992	0.00638138	0	0.00289715	0	0	0	0	8.15129e-05	0	0	0	0	0	0	0.000907323	0.000171615	0.000562008	0.00350877	0.00161031	0.0014892	0
PDE6C	0.00126761	0.000885526	0.00960942	0.0109748	0.000974976	0.0510511	0.011823	0.0246258	0	0	0.00157109	0.00188324	0.000652103	0.0114192	0	0.00222222	0	0	0.0136054	0.0120544	0.000858074	0.00487074	0.0311891	0.0255349	0.0014892	0.000910194
PDE6D	0.0500707	0.0618258	0.129572	0.0690768	0.0734482	0.185811	0.0968726	0.132786	0.0754448	0.0449353	0.077769	0.0677966	0.0432833	0.127243	0.0522244	0.0644444	0.059375	0.028481	0.0748299	0.0950097	0.117728	0.0237917	0.126316	0.175753	0.0905932	0.0518811
PDE6G	4.87543e-05	8.05023e-05	0	0	0	0.000375375	0.000381388	0.000482859	0	0	0.000785546	0	0	0	0	0	0	0	0	0.000129618	0.000858074	0.000187336	0.000389864	0	0.000248201	0
PDE6H	0.000195017	0	0	0.000645578	0	0	0	0	0	0	0	0	0	0	0	0	0.003125	0	0	0.000518471	0	0	0.000389864	0.000230044	0	0.000303398
PDE7A	0.0442689	0.0251167	0.100744	0.0610071	0.109522	0.0998498	0.0694127	0.0980203	0.0448399	0.0510282	0.0463472	0.0564972	0.0290186	0.101142	0.0676983	0.04	0.03125	0.10443	0.0272109	0.0706416	0.0852926	0.00693143	0.0734893	0.0917874	0.08414	0.035801
PDE7B	0.370192	0.259137	0.0424675	0.113299	0.0669483	0.0469219	0.0484363	0.0492516	0.0405694	0.0464585	0.20817	0.0310734	0.0397783	0.0603589	0.0870406	0.0333333	0.58125	0.155063	0.0272109	0.0483474	0.158744	0.0192956	0.0495127	0.0496894	0.120625	0.181432
PDE8A	0.126712	0.0491064	0.208927	0.125242	0.382515	0.214339	0.216247	0.209078	0.168683	0.100533	0.366064	0.0856874	0.448402	0.340946	0.294004	0.117778	0.278125	0.0822785	0.108844	0.081011	0.329844	0.0307231	0.104873	0.186335	0.30752	0.118629
PDE8B	0.216713	0.0826759	0.397396	0.330213	0.275918	0.331456	0.319222	0.294061	0.180071	0.0182788	0.09348	0.0913371	0.0277144	0.453507	0.199226	0.04	0.159375	0.0316456	0.108844	0.471679	0.213661	0.0502061	0.469201	0.409018	0.197816	0.256068
PDE9A	0.112135	0.0401707	0.0247985	0.0196901	0.128697	0.253003	0.232647	0.176243	0.00925267	0.0167555	0.0439906	0.0310734	0.00423867	0.0717781	0.0947776	0.0511111	0.03125	0.0126582	0.0408163	0.112767	0.0878668	0.0104908	0.150292	0.0282954	0.184413	0.0172937
PDF	0.00458291	0.00169055	0.00619963	0.00645578	0.00324992	0.0285285	0.0122044	0.00724288	0.00427046	0.00228484	0.00157109	0.00188324	0.00146723	0.00326264	0.00580271	0	0.00625	0	0.0136054	0.004407	0.00772267	0.00693143	0.0212476	0.0391074	0.00694962	0.00151699
PDGFA	0.0277412	0.00442763	0.0843149	0.0487411	0.039974	0.145646	0.0659802	0.0439401	0.0455516	0.00761615	0.0157109	0.0301318	0.0233942	0.0978793	0.0290135	0.00222222	0.00625	0.00632911	0.0340136	0.0399222	0.0449631	0.0279131	0.110526	0.172533	0.0479027	0.00637136
PDGFB	0.00297401	0.000322009	0.0136392	0.0129116	0.000974976	0.0371622	0.00991609	0.0149686	0.000711744	0	0.00157109	0.00094162	0.000163026	0.0212072	0	0	0.034375	0.00316456	0.0136054	0.0119248	0.00634975	0.00580742	0.0274854	0.0278353	0.000992802	0.000303398
PDGFC	0.124519	0.0414587	0.16212	0.12621	0.0276243	0.160661	0.184211	0.155963	0.0405694	0.0312262	0.0754124	0.113936	0.050864	0.0799347	0.0715667	0.0355556	0.15625	0.028481	0.00680272	0.0950097	0.0856358	0.0106782	0.103119	0.162641	0.0518739	0.0752427
PDGFD	0.208181	0.0100628	0.0464972	0.182053	0.286968	0.110736	0.196034	0.127475	0.0142349	0.0121858	0.0117832	0.521657	0.0108412	0.101142	0.266925	0.26	0.11875	0.0158228	0	0.0208684	0.18277	0.0121768	0.0335283	0.0466989	0.102507	0.0679612
PDGFRA	0.00472917	0.0136049	0.00929944	0.00710136	0.00552486	0.102102	0.0122044	0.0304201	0.0128114	0	0.017282	0.165725	0.00546136	0.0163132	0.00193424	0.0111111	0.025	0	0	0.00985094	0.0068646	0.0159236	0.0276803	0.0285254	0.00843882	0.401092
PDGFRB	0.0149188	0.087345	0.0787353	0.04745	0.00454989	0.0713213	0.0129672	0.0560116	0.117438	0.00380807	0.0746269	0.0404896	0.00277144	0.0358891	0.00386847	0.00666667	0.178125	0	0	0.131043	0.00634975	0.0108655	0.148538	0.0708535	0.00769422	0.0103155
PDGFRL	0.000975087	0.0125584	0.0049597	0.00161394	0.0038999	0.00112613	0.000762777	0.000965717	0.00498221	0	0.0149254	0.00282486	0.00415716	0	0.00580271	0.00222222	0.01875	0	0.0204082	0.00531432	0.00549168	0.000187336	0.0037037	0.00805153	0.001241	0.00273058
PDHA1	0.095656	0.0657704	0.189399	0.173338	0.209295	0.547673	0.257818	0.146789	0.0427046	0.0525514	0.0667714	0.0856874	0.0330942	0.21044	0.193424	0.0777778	0.10625	0.0696203	0.108844	0.119637	0.34752	0.170101	0.377583	0.550495	0.244478	0.0442961
PDHX	0.124226	0.0366286	0.248605	0.112008	0.101722	0.251126	0.143402	0.185418	0.0263345	0.043412	0.0439906	0.0546139	0.0302413	0.293638	0.0967118	0.0333333	0.021875	0.0253165	0.0272109	0.146338	0.145701	0.0260397	0.180507	0.299517	0.137751	0.0233617
PDIA2	0.00273024	0.000483014	0.0111593	0.00677857	0.00162496	0.00750751	0.0114416	0.00627716	0	0.00228484	0	0	0.000244539	0.0228385	0.00386847	0	0	0	0.00680272	0.00674012	0.00737944	0.000374672	0.00545809	0.00920175	0.00943162	0.000303398
PDIA4	0.0729852	0.0308324	0.128642	0.0865074	0.0718232	0.204204	0.112128	0.0898117	0.083274	0.0312262	0.0534171	0.0404896	0.0279589	0.115824	0.0793037	0.0244444	0.0625	0.0316456	0.0136054	0.0865846	0.107774	0.0387786	0.15809	0.266851	0.0950608	0.0415655
PDIA5	0.0349081	0.00426662	0.0688159	0.0448677	0.0178746	0.097973	0.100686	0.0840174	0.00640569	0.0144707	0.00628437	0.0386064	0.00586893	0.040783	0.0135397	0.00888889	0.034375	0.0126582	0.00680272	0.0312378	0.0236829	0.00318471	0.0345029	0.068553	0.0357409	0.00697816
PDIK1L	0.0241821	0.00885526	0.033478	0.0438993	0.0334742	0.108483	0.0457666	0.0260744	0.0128114	0.0190404	0.00942655	0.0094162	0.00864037	0.0424144	0.0232108	0.00888889	0.021875	0.0158228	0.0136054	0.0212573	0.0585207	0.0204196	0.0643275	0.114792	0.0439315	0.0148665
PDILT	0.000243772	0	0.000619963	0.000322789	0	0.000750751	0	0	0	0	0	0	0.000163026	0	0	0	0	0	0	0.000129618	0.000171615	0	0.000194932	0.000460087	0	0
PDK2	0.0289113	0.0288198	0.049597	0.0384119	0.0334742	0.123874	0.0705568	0.0502173	0.0391459	0.00380807	0.0274941	0.0348399	0.0194001	0.0717781	0.0270793	0.0111111	0.00625	0.00949367	0.0204082	0.0344783	0.0521709	0.022855	0.0592593	0.113412	0.0402085	0.0142597
PDK3	0.0635269	0.0245532	0.222567	0.0910265	0.117322	0.231982	0.125858	0.147272	0.00996441	0.0167555	0.0204242	0.079096	0.0110858	0.156607	0.0715667	0.0288889	0.053125	0.0189873	0.0340136	0.172003	0.107259	0.0603222	0.237427	0.347366	0.0861256	0.0157767
PDK4	0.00316903	0.0403317	0.0034098	0.00355068	0.00357491	0.00938438	0.00305111	0.00772574	0.00213523	0.00380807	0.0400628	0.493409	0.0129605	0.00652529	0.00386847	0.0311111	0.053125	0.0126582	0.00680272	0.00259235	0.00360391	0.00487074	0.0042885	0.0144928	0.00719782	0.00364078
PDLIM1	0.0266686	0.00402512	0.0579665	0.0364751	0.0266493	0.0739489	0.0369947	0.0280058	0.00355872	0.00837776	0.0117832	0.00753296	0.0145908	0.0603589	0.0270793	0.02	0.021875	0.00316456	0.00680272	0.0317563	0.0303758	0.0196703	0.0824561	0.166782	0.0335071	0.00606796
PDLIM2	0.000292526	0.00161005	0.00216987	0.00161394	0.000974976	0.00563063	0.00305111	0.000965717	0	0.000761615	0.00235664	0.00094162	0.000244539	0.00326264	0	0.00222222	0	0.0158228	0.00680272	0.00142579	0.00274584	0.000374672	0.00175439	0.00345066	0.000744602	0.000606796
PDLIM3	0.0056555	0.180889	0.00898946	0.0503551	0.0227494	0.00750751	0.00533944	0.00627716	0.00711744	0.00685453	0.150039	0.0301318	0.00399413	0.0146819	0.0212766	0.213333	0	0.0126582	0	0.00712897	0.0324352	0.00636943	0.00818713	0.00920175	0.00694962	0.00485437
PDLIM4	0.00692311	0.0142489	0.0083695	0.00548741	0.00324992	0.018018	0.0064836	0.00338001	0	0.000761615	0.0164965	0.0122411	0.000896642	0.0130506	0.0116054	0.0155556	0	0	0.00680272	0.00181465	0.00480522	0.00543275	0.00467836	0.0432482	0.0188632	0.00151699
PDLIM5	0.0617717	0.218966	0.033478	0.0361524	0.0565486	0.223348	0.0301297	0.178658	0.058363	0.0159939	0.286724	0.0894539	0.206798	0.0326264	0.0560928	0.155556	0.090625	0.0443038	0.0272109	0.282566	0.13712	0.0258524	0.34347	0.0363469	0.155374	0.106493
