## supplementary for "Single-nuclei transcriptomics of dog hippocampus reveals the distinct cellular mechanism of domestication": Table S10 Gene expression average and proportion.xlsx (part 10 of 11)

### Sheet: exprssion proportion (continued)
index	0	1	10	11	12	13	14	15	16	17	18	19	2	20	21	22	23	24	25	3	4	5	6	7	8	9
PDP1	0.0280337	0.0067622	0.0433974	0.14235	0.0474488	0.23461	0.112891	0.0381458	0.0128114	0.0167555	0.00392773	0.0150659	0.00578741	0.0750408	0.0541586	0.00666667	0.003125	0	0	0.0342191	0.085121	0.0627576	0.17076	0.230044	0.0590717	0.00394417
PDP2	0.00541173	0.00378361	0.0139492	0.0112976	0.00974976	0.0461712	0.020595	0.00724288	0.00782918	0.000761615	0.00549882	0.00188324	0.00309749	0.0163132	0.00580271	0.00222222	0.00625	0.00316456	0.00680272	0.00622165	0.0175047	0.0121768	0.0294347	0.0485392	0.0131546	0.00303398
PDPK1	0.095656	0.0315569	0.180099	0.117818	0.0913227	0.255631	0.128146	0.139063	0.0469751	0.0319878	0.0573449	0.039548	0.0351321	0.17292	0.0928433	0.0355556	0.059375	0.0316456	0.0680272	0.133636	0.115668	0.0524541	0.248733	0.303428	0.132539	0.0260922
PDPN	0.00180391	0.0214941	0.00185989	0.00355068	0.00162496	0.00112613	0.00228833	0.00338001	0.00142349	0.0053313	0.0274941	0.106403	0.00244539	0.00815661	0	0.122222	0.025	0.107595	0	0.00181465	0.00137292	0.00243537	0.00233918	0.00161031	0.00347481	0.00333738
PDPR	0.016869	0.00885526	0.0430874	0.0206585	0.0230744	0.0551802	0.0293669	0.0265572	0.00569395	0.00456969	0.0125687	0.0131827	0.00668406	0.0358891	0.00773694	0.00444444	0.0375	0.00949367	0.0272109	0.0254051	0.0326068	0.0118022	0.0409357	0.0667127	0.0235791	0.00485437
PDRG1	0.0197455	0.00708421	0.0251085	0.0442221	0.0243744	0.144895	0.0522502	0.0193143	0.0163701	0.0053313	0.0109976	0.0094162	0.00872188	0.0293638	0.0193424	0.00666667	0.00625	0.0126582	0.0340136	0.0186649	0.048567	0.0284751	0.0836257	0.118933	0.0359891	0.00758495
PDS5A	0.211984	0.124296	0.397396	0.308909	0.252194	0.445571	0.298627	0.346692	0.177224	0.149276	0.177533	0.123352	0.121373	0.430669	0.249516	0.197778	0.13125	0.126582	0.115646	0.299287	0.295864	0.070251	0.382261	0.477111	0.262596	0.117112
PDS5B	0.3053	0.114555	0.50744	0.411879	0.298018	0.677928	0.534325	0.43409	0.116014	0.228484	0.167321	0.144068	0.131073	0.60522	0.239845	0.137778	0.171875	0.107595	0.122449	0.435515	0.493736	0.202885	0.658674	0.701863	0.456937	0.147451
PDSS1	0.0980937	0.0340525	0.273094	0.108457	0.108222	0.204204	0.134249	0.178658	0.0412811	0.0662605	0.0353496	0.027307	0.0241278	0.21044	0.0889749	0.0355556	0.01875	0.0126582	0.0272109	0.184316	0.139523	0.0185463	0.203899	0.232574	0.0910896	0.0361044
PDSS2	0.230315	0.153115	0.442653	0.361201	0.194995	0.39039	0.34897	0.397393	0.191459	0.109673	0.194815	0.207156	0.14118	0.513866	0.210832	0.217778	0.159375	0.107595	0.142857	0.422942	0.242663	0.04571	0.417544	0.444214	0.235791	0.137136
PDXDC1	0.144167	0.0437933	0.229696	0.146546	0.118297	0.299174	0.204043	0.183969	0.06121	0.0548363	0.0730558	0.0649718	0.0438539	0.205546	0.162476	0.0644444	0.0375	0.0379747	0.0340136	0.154245	0.144157	0.042338	0.2423	0.299977	0.135269	0.035801
PDXK	0.0383697	0.0206086	0.0880347	0.0584248	0.0903477	0.19482	0.129291	0.0632545	0.00996441	0.0106626	0.0180676	0.0602637	0.00937398	0.14845	0.125725	0.0333333	0.1	0.0506329	0.0544218	0.029164	0.154968	0.070813	0.0692008	0.250748	0.121866	0.0200243
PDXP	0.011116	0.0033006	0.0257285	0.0193673	0.0136497	0.0686937	0.0347063	0.0140029	0.00854093	0.00304646	0.00785546	0.00376648	0.006358	0.0179445	0.0154739	0.00444444	0.003125	0.00632911	0	0.0141283	0.0202506	0.0189209	0.0608187	0.0761445	0.0183668	0.00606796
PDYN	0.122861	0.00539366	0.0145691	0.297611	0.0100747	0.147898	0.00839054	0.0260744	0.00711744	0.0411272	0.0102121	0.00376648	0.00537985	0.0114192	0.00773694	0.00666667	0.009375	0.00632911	0	0.00894362	0.00789429	0.0292244	0.0651072	0.0963883	0.00620501	0.00576456
PDZD11	0.00872702	0.0033811	0.0229386	0.0174306	0.0207995	0.0814565	0.0266972	0.0173829	0.00569395	0.00380807	0.00392773	0.0047081	0.00383111	0.0326264	0.0135397	0.00444444	0.003125	0.00949367	0.00680272	0.0167207	0.0327784	0.0196703	0.0598441	0.0782149	0.0238273	0.00455097
PDZD3	0.000243772	0.000805023	0.0034098	0.00193673	0	0.00262763	0.00114416	0.00193143	0	0	0.000785546	0	0.000244539	0.00326264	0	0	0	0	0	0.00207388	0.00102969	0.000187336	0.00292398	0.00345066	0.000744602	0.000303398
PDZD4	0.02818	0.00539366	0.032858	0.0529374	0.0133247	0.0795796	0.0411899	0.0482859	0.00925267	0.0144707	0.00314218	0.00188324	0.00154874	0.0522023	0.0309478	0.00666667	0	0.00949367	0.0136054	0.042385	0.0171615	0.0202323	0.0701754	0.0697032	0.0233309	0.00273058
PDZD7	0.087124	0.00402512	0.284253	0.0758554	0.0350991	0.16479	0.106789	0.149203	0.00640569	0.00609292	0.00549882	0.00847458	0.00546136	0.274062	0.032882	0.00222222	0.00625	0.00316456	0.00680272	0.115619	0.0887249	0.0174223	0.135478	0.258799	0.0431869	0.00333738
PDZD8	0.167812	0.0548221	0.201798	0.179148	0.149496	0.314565	0.194889	0.187349	0.124555	0.0799695	0.0903378	0.0800377	0.0988751	0.239804	0.116054	0.0688889	0.078125	0.085443	0.0612245	0.160078	0.188262	0.0532034	0.264522	0.319761	0.158104	0.0618932
PDZD9	0.000146263	0.000161005	0.000619963	0	0.000324992	0.00187688	0.00190694	0.000482859	0.000711744	0.000761615	0	0	8.15129e-05	0	0	0	0	0	0	0.000777706	0.00034323	0	0	0	0.000744602	0.000303398
PDZRN3	0.000438789	0.00732571	0.00185989	0.00161394	0.00844979	0.00638138	0.00114416	0.00289715	0.00142349	0	0.00706991	0.0207156	0.000489077	0.00978793	0.0212766	0.00222222	0.015625	0.00632911	0	0.00375891	0.000514845	0.00149869	0.0140351	0.00414079	0.0220898	0.0169903
PDZRN4	0.110721	0.19224	0.412585	0.168819	0.178746	0.340465	0.336766	0.277161	0.052669	0.0251333	0.179104	0.100753	0.0286925	0.159869	0.098646	0.162222	0.028125	0.0379747	0.0408163	0.132469	0.0408443	0.0477707	0.187719	0.399126	0.113179	0.209041
PEA15	0.0112622	0.00619868	0.0179789	0.0277598	0.0194995	0.097973	0.0327994	0.0125543	0.0106762	0.00380807	0.017282	0.0047081	0.00937398	0.0228385	0.0251451	0.00444444	0	0.00632911	0.0136054	0.00907323	0.0288313	0.045148	0.0641326	0.128134	0.0250683	0.00364078
PEAK1	0.0377358	0.0307519	0.16398	0.0584248	0.0529737	0.151652	0.0606407	0.0960888	0.0626335	0.0228484	0.0526316	0.0574388	0.0357842	0.096248	0.11412	0.0511111	0.090625	0.056962	0.0408163	0.0674012	0.0749957	0.0299738	0.080117	0.197147	0.0513775	0.0576456
PEAK3	4.87543e-05	0.000161005	0.000309981	0.000322789	0	0	0	0.000482859	0	0	0	0	8.15129e-05	0.00163132	0.00193424	0	0	0	0	0.000388853	0	0	0.000389864	0	0.000248201	0
PEAR1	0.000438789	8.05023e-05	0.00247985	0.000645578	0	0.00825826	0.00915332	0.00724288	0	0	0	0.00094162	0.000244539	0	0	0	0.05	0	0	0.00103694	0	0.000374672	0.00136452	0.00322061	0.000248201	0.000303398
PEBP4	0.0122373	0.00144904	0.0297582	0.0177534	0.0113747	0.0307808	0.0152555	0.0294544	0.00142349	0.00761615	0.00157109	0.116761	0.00114118	0.0244698	0.00580271	0.00888889	0.00625	0	0.00680272	0.0327933	0.00789429	0.0020607	0.0333333	0.0432482	0.00620501	0.00303398
PECAM1	0.00180391	0.000483014	0.00278983	0.00322789	0.00129997	0.00412913	0.00305111	0.00482859	0.000711744	0.00152323	0	0	0.000407564	0	0.00193424	0	0.3	0.00316456	0	0.00272197	0.00102969	0.000749344	0.00331384	0.00506096	0.0014892	0
PECR	0.0220857	0.0104653	0.0548667	0.0316333	0.0461488	0.0566817	0.0450038	0.0424915	0.0491103	0.0175171	0.0235664	0.0112994	0.0169547	0.0570962	0.0348162	0.0111111	0.003125	0.00949367	0.00680272	0.0534025	0.0480522	0.00524541	0.0617934	0.0623418	0.0354927	0.0209345
PEF1	0.0183316	0.00587667	0.0353379	0.0238864	0.0181995	0.108859	0.0350877	0.0231772	0.0135231	0.00761615	0.0109976	0.0122411	0.00961852	0.0424144	0.00773694	0.0133333	0.015625	0.00632911	0	0.0212573	0.0356959	0.0275384	0.062963	0.128824	0.0260611	0.00637136
PEG10	0.157818	0.140235	0.110973	0.330859	0.445239	0.792042	0.471777	0.200386	0.0619217	0.0898705	0.152396	0.0301318	0.0374144	0.128874	0.361702	0.0977778	0.040625	0.0917722	0.102041	0.0784187	0.323666	0.231922	0.412865	0.501955	0.285679	0.0992112
PEG3	0.599629	0.312752	0.626472	0.715946	0.792655	0.956456	0.766209	0.67407	0.251246	0.370906	0.356638	0.553672	0.272253	0.75367	0.764023	0.342222	0.228125	0.268987	0.639456	0.546727	0.855672	0.580555	0.866862	0.916494	0.825019	0.209951
PELI1	0.0528009	0.0129609	0.139182	0.0451904	0.0344491	0.157282	0.0667429	0.110092	0.101068	0.019802	0.0274941	0.0301318	0.0264102	0.166395	0.0174081	0.02	0.04375	0.0253165	0.0204082	0.0813999	0.0350094	0.0299738	0.14269	0.188636	0.0344999	0.0175971
PELI2	0.257715	0.0759942	0.0623063	0.158812	0.0334742	0.0217718	0.110984	0.0183486	0.215658	0.0304646	0.0746269	0.0376648	0.0265732	0.0293638	0.104449	0.102222	0.1625	0.10443	0.0272109	0.0162022	0.0169899	0.0103035	0.0153996	0.0466989	0.112187	0.0846481
PELI3	0.00468042	0.00112703	0.0347179	0.0116204	0.00779981	0.0307808	0.0160183	0.0169	0	0.00228484	0.00549882	0.00094162	0.00130421	0.0261011	0.00967118	0	0.00625	0.00316456	0.00680272	0.013221	0.020937	0.00430873	0.0177388	0.0354267	0.0168776	0.000303398
PELP1	0.0134074	0.00410562	0.0449473	0.0203357	0.0194995	0.0506757	0.0266972	0.0231772	0.00854093	0.00990099	0.00471328	0.00564972	0.00448321	0.0228385	0.0174081	0.00666667	0.00625	0	0	0.0198315	0.0293461	0.0103035	0.0442495	0.0697032	0.0218416	0.00273058
PEMT	0.00550924	0.00466914	0.0117793	0.0154939	0.0155996	0.0183934	0.0236461	0.0154515	0.00569395	0.00685453	0.00471328	0.00094162	0.00220085	0.0146819	0.00967118	0.00666667	0.003125	0.00316456	0.0408163	0.0116656	0.0147589	0.00187336	0.00916179	0.0138026	0.0176222	0.00940534
PENK	4.87543e-05	0.000161005	0.00123993	0.0293738	0.00324992	0.0409159	0.00266972	0.00289715	0.000711744	0	0	0	0.000244539	0	0	0	0.003125	0	0	0.000259235	0.00257422	0.00149869	0.00721248	0.00161031	0.0153884	0.000303398
PEPD	0.0435376	0.016503	0.196528	0.0806972	0.0367241	0.212087	0.0751335	0.143409	0.0405694	0.0137091	0.0322074	0.0423729	0.0270623	0.130506	0.0309478	0.0422222	0.040625	0.0158228	0.0340136	0.0904731	0.0501115	0.0209816	0.119103	0.243846	0.0414495	0.0194175
PER1	0.0344206	0.0148124	0.0657161	0.0468044	0.0344491	0.118243	0.0610221	0.064703	0.00640569	0.00913938	0.0196386	0.0112994	0.00676557	0.0668842	0.0425532	0.0222222	0.015625	0	0.0204082	0.0506805	0.0272868	0.0174223	0.0927875	0.0922475	0.0255647	0.00637136
PER2	0.0450002	0.0325229	0.0657161	0.0551969	0.0428989	0.176426	0.078566	0.112023	0.00427046	0.0373191	0.043205	0.0131827	0.0169547	0.0799347	0.0909091	0.0511111	0.01875	0.00632911	0.0136054	0.0994167	0.0350094	0.0110528	0.144834	0.0805153	0.0243237	0.0288228
PER3	0.176149	0.0962808	0.228766	0.197547	0.177121	0.227853	0.236461	0.180589	0.0377224	0.0715918	0.131972	0.0517891	0.0854255	0.251223	0.187621	0.111111	0.084375	0.0411392	0.136054	0.189112	0.113094	0.0307231	0.232359	0.272602	0.108464	0.0828277
PERM1	0.000146263	8.05023e-05	0	0.000322789	0	0	0	0	0	0	0	0	0	0	0	0	0	0	0	0.000129618	0	0	0	0	0	0
PERP	0.00555799	0.000885526	0.00619963	0.0058102	0.0133247	0.018018	0.00839054	0.00531144	0	0.0053313	0.00471328	0.0310734	0.000326052	0.0130506	0.00386847	0.0866667	0.01875	0	0	0.00375891	0.00291745	0.00224803	0.0124756	0.0172533	0.00595681	0.00121359
PES1	0.0418312	0.0107068	0.0610663	0.0393802	0.0373741	0.156532	0.0556827	0.0415258	0.0113879	0.0228484	0.0149254	0.0178908	0.0101076	0.0636215	0.0251451	0.0177778	0.009375	0.00949367	0.00680272	0.0431627	0.0442766	0.0320345	0.14269	0.175753	0.0404567	0.0100121
PEX1	0.090488	0.0487844	0.16615	0.139768	0.117647	0.208709	0.114416	0.137132	0.06121	0.0708302	0.0824823	0.0564972	0.0627649	0.192496	0.0909091	0.0311111	0.071875	0.0474684	0.047619	0.139598	0.149648	0.0307231	0.217739	0.219002	0.11864	0.0479369
PEX10	0.00136512	0.000241507	0.0034098	0.000322789	0.00227494	0.00675676	0.00381388	0.00193143	0.00284698	0.000761615	0.000785546	0	0.000163026	0	0.00193424	0	0.003125	0	0	0.000907323	0.00308907	0.00187336	0.00584795	0.0126524	0.00471581	0
PEX11A	0.0220857	0.0202866	0.0452573	0.0332473	0.0201495	0.0600601	0.0522502	0.0309029	0.00996441	0.00837776	0.0235664	0.0244821	0.00586893	0.0538336	0.0135397	0.0177778	0.009375	0.00632911	0.0136054	0.0279974	0.0271152	0.0093668	0.0598441	0.0860363	0.0285431	0.00788835
PEX11B	0.022037	0.0119143	0.0468072	0.0267915	0.0295743	0.0664414	0.0369947	0.0362144	0.00925267	0.0106626	0.0133543	0.0160075	0.00627649	0.0375204	0.00967118	0.0266667	0.003125	0.00632911	0	0.0355152	0.036554	0.0103035	0.0536062	0.0825857	0.0218416	0.00455097
PEX11G	0.00112135	0.000563516	0.00526968	0.00258231	0.00129997	0.00262763	0.00419527	0.00289715	0.00142349	0	0.000785546	0	0.000652103	0.00815661	0.00193424	0.00222222	0	0	0	0.00181465	0.00291745	0.000374672	0.00350877	0.00506096	0.000496401	0.00303398
PEX12	0.00848325	0.00845275	0.0151891	0.0151711	0.0123497	0.03003	0.0171625	0.00965717	0.00569395	0.00609292	0.00942655	0.0094162	0.00733616	0.00815661	0.00773694	0.00444444	0.00625	0.00316456	0	0.00907323	0.0176763	0.00917947	0.0237817	0.0441684	0.0166294	0.00515777
PEX13	0.0376383	0.0311544	0.0753255	0.0529374	0.039649	0.119745	0.0587338	0.0560116	0.0206406	0.0129474	0.0337785	0.0254237	0.0154059	0.0717781	0.0290135	0.0177778	0.015625	0.0189873	0.00680272	0.0535321	0.0544019	0.0196703	0.0883041	0.126524	0.0501365	0.0188107
PEX16	0.0125786	0.00563516	0.033788	0.0180762	0.0165746	0.0424174	0.0247902	0.0173829	0.00854093	0.0053313	0.0102121	0.00753296	0.00562439	0.0195759	0.0116054	0	0.009375	0.0126582	0.00680272	0.022035	0.0240261	0.00599475	0.0366472	0.0554405	0.0203524	0.00455097
PEX19	0.0211594	0.00764772	0.0533168	0.0367979	0.0279493	0.129129	0.046148	0.0284887	0.00996441	0.00685453	0.00706991	0.00376648	0.00872188	0.040783	0.0251451	0.00888889	0.00625	0.00316456	0.00680272	0.0229423	0.0468509	0.0402773	0.0902534	0.199218	0.0362373	0.00940534
PEX2	0.00370533	0.00305909	0.00805952	0.00710136	0.0123497	0.0277778	0.00839054	0.000482859	0.00569395	0.00228484	0.00706991	0.0112994	0.00285295	0.00978793	0.00967118	0.00888889	0.003125	0	0.00680272	0.00427738	0.0149305	0.00730611	0.0233918	0.0414079	0.00843882	0.00121359
PEX26	0.0176978	0.00813074	0.0536268	0.0216269	0.0292493	0.0709459	0.0400458	0.0280058	0.0213523	0.0121858	0.0125687	0.00753296	0.00725465	0.0375204	0.0174081	0.00888889	0.003125	0.00316456	0	0.0296824	0.0435902	0.0144249	0.0610136	0.0862664	0.0389675	0.00485437
PEX3	0.0313978	0.0165835	0.0626162	0.0367979	0.0510237	0.0825826	0.0503432	0.0420087	0.0263345	0.0205636	0.0227808	0.0122411	0.0154059	0.0946166	0.0502901	0.0333333	0.015625	0.00949367	0.0136054	0.0476993	0.0578342	0.0093668	0.0580897	0.0809754	0.0521221	0.0254854
PEX5	0.0291551	0.0101433	0.0681959	0.0416398	0.0259994	0.11036	0.0488177	0.0598745	0.00640569	0.00990099	0.0125687	0.0188324	0.00847734	0.0734095	0.0309478	0.0133333	0.003125	0.0126582	0.00680272	0.0439404	0.0379269	0.0174223	0.0766082	0.118703	0.0287913	0.00728155
PEX5L	0.524304	0.0929802	0.676999	0.73725	0.694183	0.912538	0.714722	0.893771	0.251957	0.479056	0.370778	0.135593	0.411477	0.85155	0.882012	0.18	0.115625	0.158228	0.544218	0.898509	0.314055	0.261709	0.921248	0.751553	0.482254	0.139867
PEX6	0.0161377	0.00660119	0.0474272	0.0319561	0.0204745	0.0514264	0.0327994	0.0366972	0.00569395	0.00685453	0.00864101	0.0169492	0.00668406	0.045677	0.0135397	0.0155556	0.015625	0.00632911	0.00680272	0.0287751	0.0324352	0.0114275	0.0547758	0.0671728	0.0215934	0.00303398
PEX7	0.0901468	0.0413782	0.1615	0.0868302	0.0604485	0.142643	0.102975	0.146306	0.0405694	0.0578827	0.0620581	0.0499058	0.0388816	0.104405	0.0889749	0.0622222	0.04375	0.0474684	0.0408163	0.12547	0.0679595	0.0136755	0.145224	0.15574	0.0714818	0.0339806
PFAS	0.0354932	0.0133634	0.0526968	0.0293738	0.039974	0.0987237	0.039283	0.0531144	0.0192171	0.0167555	0.0157109	0.0094162	0.0115748	0.040783	0.0270793	0.00888889	0.01875	0.0158228	0	0.0404407	0.0434186	0.0181716	0.088499	0.111341	0.0382229	0.00879854
PFDN1	0.0543611	0.0321204	0.100744	0.0719819	0.0640234	0.118619	0.0724638	0.0835345	0.0455516	0.0251333	0.0377062	0.0527307	0.025432	0.0880914	0.0580271	0.0377778	0.065625	0.028481	0.0136054	0.0667531	0.0753389	0.0144249	0.0933723	0.127214	0.0687516	0.0324636
PFDN2	0.0260348	0.018757	0.0464972	0.0438993	0.038349	0.110736	0.0503432	0.0434573	0.0263345	0.0228484	0.0251375	0.0122411	0.0141832	0.0587276	0.032882	0.0288889	0.021875	0.0221519	0.0204082	0.0348671	0.064184	0.0219183	0.0756335	0.122153	0.0521221	0.0139563
PFDN5	0.0215982	0.0127999	0.0319281	0.0393802	0.0422489	0.100976	0.0472921	0.0328344	0.00996441	0.0137091	0.0141398	0.0254237	0.0140202	0.040783	0.040619	0.0288889	0.028125	0.00949367	0.00680272	0.0243681	0.0569761	0.0226677	0.0596491	0.10306	0.0446761	0.0127427
PFDN6	0.00882453	0.00386411	0.0145691	0.0238864	0.0204745	0.0720721	0.0259344	0.00820859	0.00640569	0.00609292	0.00471328	0.00753296	0.00578741	0.0146819	0.0116054	0.02	0.003125	0.00316456	0	0.00829553	0.0305475	0.0174223	0.0448343	0.0869565	0.0245719	0.00515777
PFKFB1	0.000243772	8.05023e-05	0.000309981	0.000322789	0	0	0.000381388	0	0.00142349	0	0.000785546	0	0.000163026	0	0	0	0	0	0	0.000259235	0.000171615	0	0.000389864	0.000690131	0.000248201	0
PFKFB2	0.0498757	0.0366286	0.0920645	0.0855391	0.0591485	0.222973	0.106407	0.0787059	0.00925267	0.0258949	0.0471328	0.0244821	0.00643952	0.114192	0.0425532	0.0866667	0.009375	0.028481	0.0272109	0.0609203	0.0950747	0.0496441	0.135867	0.214861	0.0558451	0.0142597
PFKFB3	0.0550436	0.0578007	0.266894	0.0493867	0.039974	0.227102	0.0522502	0.0883631	0.0199288	0.0129474	0.0652003	0.0103578	0.0088849	0.225122	0.00967118	0.0222222	0.0125	0.00316456	0.00680272	0.149708	0.0605801	0.0843012	0.27037	0.375201	0.0449243	0.00819175
PFKFB4	0.0128711	0.00813074	0.0774954	0.0187218	0.0139747	0.0649399	0.0472921	0.0569773	0.00569395	0.0053313	0.0117832	0.0112994	0.00342354	0.0489396	0.0116054	0	0.009375	0.00632911	0.00680272	0.0502916	0.0290029	0.00524541	0.0551657	0.0641822	0.019856	0.00303398
PFKL	0.0121886	0.00748672	0.032548	0.0309877	0.0432239	0.113363	0.0610221	0.0169	0.0106762	0.00685453	0.0188531	0.00659134	0.00285295	0.0424144	0.0251451	0.00444444	0.025	0.00632911	0.00680272	0.0147764	0.073966	0.024541	0.0754386	0.131815	0.0603127	0.00637136
PFKM	0.0844912	0.0713251	0.208617	0.165913	0.211245	0.524024	0.270404	0.14872	0.0355872	0.0350343	0.0644148	0.0687382	0.0164656	0.236542	0.183752	0.0355556	0.028125	0.0316456	0.0612245	0.117304	0.325382	0.138816	0.369786	0.569358	0.239265	0.0330704
PFKP	0.0802984	0.0224602	0.192808	0.157521	0.0987975	0.344595	0.199466	0.0753259	0.0142349	0.0159939	0.0251375	0.0310734	0.00978155	0.21044	0.0676983	0.02	0.021875	0.0253165	0.0340136	0.0750486	0.17745	0.147433	0.222612	0.582471	0.158104	0.0124393
PFN1	0.00555799	0.00402512	0.00712957	0.0142027	0.00974976	0.0510511	0.0171625	0.00772574	0.00782918	0.000761615	0.00314218	0.00094162	0.00798826	0.0163132	0.00967118	0.00666667	0.028125	0.00949367	0.00680272	0.00557356	0.0166466	0.0159236	0.037232	0.0648723	0.0129064	0.00333738
PFN2	0.0919994	0.0324424	0.17204	0.171724	0.118297	0.59985	0.277651	0.123129	0.0839858	0.0319878	0.0439906	0.0282486	0.0295077	0.158238	0.098646	0.0333333	0.034375	0.0537975	0.047619	0.145561	0.235456	0.245598	0.551657	0.558776	0.169769	0.0263956
PFN3	0.000146263	0	0.00123993	0.000322789	0.000324992	0	0	0.000482859	0.000711744	0	0	0	0	0	0	0	0	0	0	0.000518471	0	0	0.000779727	0.000920175	0.000248201	0
PFN4	0.000195017	0.000241507	0.00433974	0.000645578	0	0.000750751	0.000381388	0.000965717	0.000711744	0.000761615	0	0	0	0.00326264	0	0	0	0	0	0.00103694	0.00034323	0.000187336	0.00175439	0.00322061	0.000744602	0.000303398
PGAM1	0.0429038	0.0172275	0.0774954	0.103615	0.114722	0.399775	0.170481	0.0449058	0.0348754	0.0121858	0.0267086	0.0320151	0.012879	0.115824	0.0580271	0.0155556	0.015625	0.0221519	0.0340136	0.0405703	0.203535	0.133383	0.267251	0.441684	0.152395	0.00910194
PGAM5	0.0120911	0.00619868	0.0176689	0.016785	0.0159246	0.0484234	0.0213577	0.0173829	0.0128114	0.00685453	0.0102121	0.00282486	0.00537985	0.0261011	0.0116054	0.00666667	0.009375	0.00632911	0	0.014906	0.0229964	0.0101161	0.0346979	0.0517598	0.0176222	0.00333738
PGAP1	0.174492	0.033489	0.279913	0.149774	0.215145	0.419294	0.28566	0.248189	0.0797153	0.0990099	0.0471328	0.0367232	0.0242908	0.265905	0.168279	0.0933333	0.046875	0.0506329	0.0612245	0.182372	0.213317	0.0683777	0.248538	0.487693	0.177712	0.0540049
PGAP2	0.0102384	0.00644019	0.016739	0.0145255	0.0178746	0.0307808	0.0251716	0.0217286	0.00782918	0.0121858	0.00942655	0.0131827	0.00660254	0.0179445	0.0174081	0.00666667	0.015625	0.0189873	0	0.0154245	0.0250558	0.00393406	0.0210526	0.0266851	0.0218416	0.00576456
PGAP3	0.00589927	0.00217356	0.0139492	0.00936088	0.00877478	0.0165165	0.00877193	0.00724288	0.00213523	0.000761615	0.00314218	0.00094162	0.00203782	0.00978793	0.00386847	0.00444444	0.003125	0	0	0.00946209	0.0080659	0.00393406	0.0235867	0.021164	0.00744602	0.00273058
PGB	0.000146263	0	0	0	0	0	0.000381388	0	0	0	0	0	0	0	0	0	0	0	0	0.000259235	0.000171615	0	0	0	0	0
PGBD1	0.0239384	0.0111093	0.0805952	0.0348612	0.0272993	0.108108	0.0423341	0.0622887	0.0412811	0.019802	0.0141398	0.0047081	0.00709162	0.0717781	0.0174081	0.0133333	0.00625	0.00316456	0.0340136	0.0392741	0.0477089	0.00974148	0.0807018	0.129515	0.0372301	0.0115291
PGBD5	0.152504	0.0144904	0.282703	0.15042	0.0334742	0.249625	0.107551	0.15886	0.0142349	0.029703	0.0219953	0.0103578	0.0110858	0.252855	0.0793037	0.0133333	0.003125	0.0158228	0.0272109	0.212703	0.0854642	0.0569502	0.278752	0.349896	0.0764458	0.0157767
PGC	0.000487543	0.000322009	0.00123993	0.000645578	0	0.000750751	0.000762777	0.000965717	0	0	0.000785546	0	0.000244539	0.00163132	0	0.00222222	0	0	0	0.000648088	0.00068646	0	0.000389864	0.000920175	0.000248201	0
PGD	0.0354932	0.018274	0.0762554	0.0510006	0.0510237	0.157282	0.0789474	0.0564944	0.0263345	0.0167555	0.0227808	0.0357815	0.0150799	0.0929853	0.0425532	0.0177778	0.04375	0.028481	0.0204082	0.048477	0.061953	0.0297864	0.131969	0.186795	0.0627947	0.0142597
PGF	0.00195017	0.00161005	0.00557967	0.0029051	0.0038999	0.00825826	0.00800915	0.00820859	0.00142349	0.000761615	0.00235664	0	0.000896642	0.00489396	0	0	0.015625	0	0	0.00414776	0.00205938	0.00149869	0.00740741	0.00805153	0.00570861	0.000303398
PGGHG	4.87543e-05	0.00209306	0	0	0	0.000375375	0.000381388	0	0.00213523	0	0.00549882	0.00094162	0.00105967	0	0	0.00666667	0	0	0	0.000388853	0.000171615	0.000187336	0	0.000230044	0.000496401	0
PGGT1B	0.0600166	0.0251972	0.154061	0.0661717	0.0672733	0.113363	0.090389	0.116852	0.0398577	0.0304646	0.034564	0.0310734	0.0233127	0.133768	0.0638298	0.0377778	0.028125	0.0158228	0.0408163	0.114323	0.0820319	0.0104908	0.126121	0.144467	0.0781832	0.023665
PGK1	0.022817	0.0143294	0.0871048	0.0574564	0.078973	0.188814	0.0976354	0.0487687	0.0128114	0.00990099	0.0164965	0.0235405	0.00701011	0.104405	0.040619	0.00888889	0.04375	0.0189873	0.0272109	0.0394038	0.113781	0.0397152	0.117739	0.268231	0.0652767	0.00970874
PGLS	0.0101409	0.00652069	0.0195288	0.0187218	0.0133247	0.0555556	0.0198322	0.0149686	0.00996441	0.0053313	0.00785546	0.00564972	0.00513531	0.0261011	0.0154739	0.02	0.003125	0.0158228	0.00680272	0.0146468	0.0221383	0.00917947	0.0407407	0.0653324	0.0243237	0.00758495
PGLYRP1	0.0011701	8.05023e-05	0.00278983	0.000645578	0.00194995	0.00337838	0.00152555	0.00144858	0	0	0	0	8.15129e-05	0.00163132	0.00193424	0	0	0	0	0.00207388	0.00102969	0	0.00175439	0.00230044	0.0014892	0
PGLYRP2	0.000146263	0	0	0	0	0	0	0	0	0.000761615	0	0	0	0	0	0	0	0	0	0	0	0	0	0	0	0
PGM1	0.0607966	0.0370311	0.147551	0.119755	0.161521	0.235736	0.152937	0.132786	0.0419929	0.0403656	0.0408484	0.0376648	0.0268177	0.22186	0.117988	0.0155556	0.03125	0.0253165	0.047619	0.100324	0.221898	0.0354065	0.162378	0.251438	0.154877	0.0321602
PGM2	0.0305202	0.0255192	0.0585865	0.0216269	0.039324	0.204204	0.057971	0.0482859	0.0241993	0.0243717	0.0204242	0.0423729	0.00978155	0.12398	0.0232108	0.02	0.053125	0.0158228	0	0.045755	0.0701905	0.0327838	0.146199	0.167932	0.0689998	0.0151699
PGM2L1	0.271562	0.0425857	0.371668	0.392511	0.198895	0.788288	0.493898	0.345727	0.0398577	0.118812	0.0463472	0.0480226	0.0412455	0.466558	0.181818	0.0622222	0.096875	0.10443	0.0816327	0.364614	0.321091	0.378981	0.744639	0.778238	0.281956	0.0576456
PGM3	0.0326654	0.0474159	0.120583	0.045836	0.0633734	0.190315	0.090389	0.106229	0.0327402	0.0251333	0.0542027	0.0772128	0.0210303	0.141925	0.0444874	0.0288889	0.040625	0.028481	0.0204082	0.0505509	0.0909559	0.0266017	0.0961014	0.194617	0.0714818	0.035801
PGM5	0.0116523	0.0436323	0.0102294	0.0216269	0.00227494	0.0656907	0.00839054	0.0531144	0.00498221	0.00304646	0.0392773	0.0913371	0.00211933	0.0277325	0.0464217	0.02	0.00625	0.00316456	0	0.0706416	0.0504548	0.00430873	0.0752437	0.0131125	0.016133	0.00212379
PGP	0.00141388	0.000805023	0.0034098	0.0029051	0.00357491	0.012012	0.00915332	0.00144858	0.000711744	0	0.000785546	0	0.00057059	0.00326264	0.00193424	0.00444444	0	0	0	0.00207388	0.0080659	0.00355939	0.008577	0.021164	0.00645321	0.000303398
PGPEP1	0.00653308	0.00966028	0.0322381	0.00742414	0.0136497	0.0168919	0.0240275	0.0222115	0.00854093	0.00304646	0.0164965	0.0112994	0.00603195	0.0489396	0.00193424	0.0111111	0.021875	0.0316456	0.00680272	0.02035	0.0173331	0.00112402	0.0163743	0.0213941	0.0188632	0.00212379
PGPEP1L	0.00121886	0.000241507	0.00309981	0.000645578	0.00194995	0.00262763	0.000381388	0.000965717	0	0	0.000785546	0.00094162	8.15129e-05	0.00326264	0	0	0	0	0	0.00246273	0.000514845	0.000187336	0.00253411	0.0036807	0.0017374	0.000303398
PGR	0.000390035	0.000322009	0.000309981	0.000645578	0	0.000375375	0.00114416	0.000965717	0.000711744	0	0.000785546	0.00094162	0.000326052	0.00163132	0	0	0.00625	0	0	0.000907323	0	0	0.000584795	0.00115022	0.000248201	0.000303398
PGRMC1	0.17376	0.0784898	0.213887	0.343447	0.38999	0.720345	0.47254	0.212941	0.0989324	0.112719	0.112333	0.246704	0.0678187	0.353997	0.381044	0.122222	0.13125	0.0696203	0.142857	0.189242	0.384761	0.249906	0.595127	0.716126	0.448002	0.089199
PGRMC2	0.0764955	0.0422637	0.119343	0.15623	0.125122	0.364489	0.197178	0.098986	0.0540925	0.0540746	0.0557738	0.0734463	0.0458102	0.132137	0.0928433	0.0377778	0.059375	0.0601266	0.0952381	0.123914	0.1838	0.0807419	0.317154	0.376352	0.171258	0.0433859
PGS1	0.0239871	0.0108678	0.0567266	0.0277598	0.0220994	0.0664414	0.0408085	0.0429744	0.0177936	0.0182788	0.0117832	0.0263653	0.00929247	0.0342577	0.0232108	0.0155556	0.009375	0.0221519	0.0272109	0.0343487	0.0315771	0.00487074	0.0479532	0.0722337	0.0240755	0.0127427
PHACTR1	0.302521	0.526244	0.778983	0.720465	0.561911	0.81006	0.797864	0.788991	0.608541	0.183549	0.588374	0.390772	0.3933	0.877651	0.777563	0.4	0.18125	0.155063	0.163265	0.795204	0.471426	0.281191	0.817934	0.78767	0.377265	0.25091
PHACTR2	0.0843937	0.110288	0.367948	0.183021	0.217095	0.390015	0.198322	0.237084	0.027758	0.0502666	0.149254	0.23823	0.0868927	0.41925	0.0851064	0.175556	0.3875	0.126582	0.0204082	0.137265	0.315085	0.100412	0.222417	0.442834	0.25242	0.023665
PHACTR3	0.324509	0.0410562	0.49969	0.365397	0.226194	0.434309	0.260107	0.366007	0.390036	0.163747	0.2011	0.0404896	0.254157	0.464927	0.255319	0.04	0.06875	0.0411392	0.136054	0.342579	0.228591	0.0732484	0.419688	0.511387	0.222884	0.167476
PHACTR4	0.0966311	0.167284	0.155921	0.12266	0.134222	0.168168	0.121663	0.169	0.175089	0.0959634	0.189317	0.194915	0.122351	0.153344	0.0870406	0.151111	0.2375	0.136076	0.0884354	0.165781	0.141067	0.0189209	0.188889	0.168392	0.115413	0.129551
PHAX	0.0382721	0.0169055	0.0511469	0.0632666	0.0607735	0.194069	0.071701	0.0405601	0.0355872	0.0228484	0.0274941	0.0320151	0.0251875	0.091354	0.0522244	0.02	0.025	0.0126582	0.047619	0.0382372	0.0868371	0.0365305	0.150292	0.219692	0.0833954	0.0224515
PHB	0.0105309	0.00491064	0.0269684	0.0161394	0.0168996	0.0548048	0.0266972	0.0130372	0.00711744	0.00685453	0.00471328	0.0103578	0.00407564	0.0212072	0.0309478	0.00222222	0.0125	0.0158228	0.00680272	0.0127025	0.0310623	0.00824279	0.0362573	0.0575109	0.0263093	0.00515777
PHB2	0.0125299	0.00322009	0.0154991	0.022918	0.0211245	0.0803303	0.0270786	0.0159343	0.00854093	0.00456969	0.0102121	0.0094162	0.00432018	0.0195759	0.00967118	0.00666667	0.003125	0.00632911	0.0136054	0.0136099	0.0355243	0.019483	0.057115	0.0917874	0.0213452	0.00364078
PHC1	0.0408074	0.0185155	0.115933	0.0713363	0.0623984	0.118994	0.0655988	0.0936746	0.0142349	0.0327494	0.025923	0.019774	0.0133681	0.109299	0.0541586	0.0333333	0.009375	0.00949367	0.0272109	0.0858069	0.0779132	0.00843012	0.133138	0.116632	0.0585753	0.0175971
PHC2	0.543611	0.175576	0.751085	0.531311	0.39844	0.631006	0.40923	0.630613	0.212811	0.26428	0.212883	0.220339	0.108249	0.600326	0.464217	0.146667	0.11875	0.107595	0.129252	0.748023	0.359876	0.090858	0.74152	0.722107	0.415488	0.128944
PHC3	0.229974	0.132104	0.428084	0.31601	0.251869	0.397898	0.31045	0.36987	0.176512	0.135567	0.161037	0.130885	0.130502	0.417618	0.263056	0.153333	0.11875	0.107595	0.142857	0.337784	0.285567	0.0406519	0.380507	0.41845	0.247952	0.116808
PHETA1	0	0	0.000309981	0.000322789	0	0	0	0	0	0	0	0	0	0	0	0	0	0	0	0.000259235	0.00034323	0	0.000194932	0.000230044	0	0
PHETA2	0	8.05023e-05	0	0.000322789	0.000324992	0.000375375	0	0	0	0.000761615	0	0	0	0	0	0.00222222	0	0	0	0	0	0	0	0	0.000248201	0
PHEX	0.0612842	0.00587667	0.117173	0.0706908	0.0204745	0.0882132	0.0644546	0.103332	0.00355872	0.0281797	0.00628437	0.0094162	0.00236387	0.0766721	0.0193424	0.0111111	0	0	0	0.0847699	0.0405011	0.00393406	0.106043	0.0956982	0.0327625	0.00333738
PHF1	0.00419287	0.00249557	0.0151891	0.0100065	0.0159246	0.0274024	0.0152555	0.00724288	0.00213523	0.00228484	0.00392773	0.00282486	0.00122269	0.0212072	0.0135397	0	0.003125	0	0.00680272	0.0128321	0.0202506	0.00524541	0.0222222	0.0331263	0.0176222	0.00212379
PHF10	0.0399785	0.035743	0.0778053	0.0690768	0.0844979	0.128003	0.0900076	0.0642202	0.0362989	0.0502666	0.0565593	0.0433145	0.0394522	0.0799347	0.0599613	0.0466667	0.040625	0.028481	0.0612245	0.057291	0.103484	0.022293	0.0894737	0.124914	0.104492	0.034284
PHF11	0.0519234	0.018113	0.142591	0.0574564	0.0584985	0.0953453	0.0720824	0.1014	0.0362989	0.0258949	0.0227808	0.0329567	0.0171177	0.141925	0.0425532	0.0422222	0.021875	0.0158228	0.0272109	0.0894362	0.0667582	0.00505807	0.0918129	0.126524	0.0685034	0.0179005
PHF12	0.0687436	0.0484624	0.150651	0.0839251	0.079623	0.12988	0.115561	0.118783	0.0576512	0.033511	0.0597015	0.0546139	0.0275514	0.127243	0.0889749	0.0422222	0.028125	0.0221519	0.047619	0.0960467	0.0861507	0.0144249	0.117544	0.15689	0.0836436	0.037318
PHF14	0.451124	0.27089	0.66057	0.548096	0.556386	0.71021	0.581617	0.629165	0.360854	0.440213	0.315004	0.247646	0.26076	0.686786	0.508704	0.351111	0.2	0.174051	0.326531	0.548283	0.623134	0.179843	0.62924	0.699103	0.548523	0.271845
PHF19	0.00375408	0.00305909	0.0034098	0.00419626	0.00422489	0.00788288	0.000762777	0.00772574	0	0.00380807	0.00549882	0.00094162	0.00260841	0.00489396	0.00386847	0	0	0.00632911	0	0.00401815	0.00377553	0.00112402	0.00818713	0.00621118	0.0014892	0.00515777
PHF2	0.0318366	0.0233457	0.066336	0.0532602	0.0500487	0.110736	0.0602593	0.0598745	0.0398577	0.0243717	0.0306363	0.0225989	0.0233127	0.0766721	0.0425532	0.0444444	0.034375	0.0316456	0.047619	0.0386261	0.0691608	0.0149869	0.0752437	0.101909	0.0578307	0.0166869
PHF20	0.187802	0.0553051	0.34067	0.203034	0.21872	0.477102	0.318459	0.205215	0.104626	0.109673	0.10055	0.0800377	0.0846919	0.324633	0.183752	0.0488889	0.075	0.0822785	0.129252	0.190149	0.234941	0.127389	0.407018	0.585691	0.223132	0.0679612
PHF20L1	0.323729	0.200129	0.532858	0.395416	0.418265	0.503378	0.378337	0.450024	0.197153	0.159939	0.225452	0.188324	0.160091	0.598695	0.330754	0.213333	0.15625	0.14557	0.176871	0.406222	0.464047	0.0828025	0.47154	0.547274	0.344502	0.14017
PHF21A	0.317244	0.251972	0.412585	0.338283	0.269743	0.41967	0.303966	0.424433	0.197865	0.233054	0.267871	0.303202	0.153081	0.402936	0.29207	0.251111	0.16875	0.186709	0.190476	0.393908	0.268921	0.0477707	0.41501	0.394985	0.304046	0.197816
PHF21B	0.0285213	0.0502335	0.0272784	0.0148483	0.0103997	0.0101351	0.00152555	0.00869145	0.0142349	0.0053313	0.0400628	0.0094162	0.0110042	0.0146819	0.0174081	0.0577778	0.00625	0.00632911	0.00680272	0.00972132	0.0135576	0.00224803	0.00896686	0.0301357	0.00794242	0.0206311
PHF23	0.0123348	0.00523265	0.0247985	0.0216269	0.0129997	0.0548048	0.0251716	0.0188315	0.0128114	0.00837776	0.00942655	0.0103578	0.0057059	0.0309951	0.0135397	0.00222222	0.01875	0	0.00680272	0.0143876	0.023168	0.0103035	0.0436647	0.0761445	0.0196078	0.00667476
PHF24	0.036322	0.00587667	0.101054	0.119109	0.0285993	0.194069	0.149123	0.102366	0.00925267	0.0137091	0.00785546	0.00564972	0.00407564	0.0848287	0.0309478	0.0177778	0.003125	0.00316456	0.0136054	0.0858069	0.0602368	0.0421506	0.162378	0.169772	0.0243237	0.00819175
PHF3	0.212569	0.132426	0.307192	0.299548	0.273318	0.531532	0.312357	0.276195	0.149466	0.153085	0.211312	0.158192	0.167264	0.371941	0.243714	0.164444	0.209375	0.120253	0.142857	0.244588	0.3029	0.1139	0.442105	0.504026	0.304046	0.121359
PHF5A	0.0217444	0.0104653	0.0427774	0.0355068	0.0272993	0.0912162	0.046148	0.0357315	0.0213523	0.0121858	0.0133543	0.0235405	0.0164656	0.0440457	0.0193424	0.0177778	0.015625	0.0221519	0	0.0307194	0.0442766	0.0183589	0.0791423	0.0952381	0.0354927	0.0127427
PHF6	0.0677198	0.0388021	0.106324	0.0884442	0.080273	0.175676	0.0888635	0.0878803	0.0505338	0.0601676	0.0502749	0.0423729	0.0397783	0.133768	0.065764	0.0355556	0.05625	0.0506329	0.0340136	0.0746598	0.0899262	0.0284751	0.150097	0.201748	0.0923306	0.0406553
PHF7	0.000585052	0.000241507	0.00371978	0.00129116	0.00129997	0.00262763	0.00152555	0.00193143	0	0	0	0.00094162	0.000244539	0.00489396	0	0	0	0	0	0.00129618	0.00102969	0.000562008	0.000974659	0.00575109	0.00248201	0
PHF8	0.0677685	0.0455643	0.1615	0.0813428	0.0922977	0.136637	0.117468	0.117335	0.0676157	0.0426504	0.0565593	0.047081	0.053717	0.189233	0.073501	0.0577778	0.053125	0.0411392	0.047619	0.0909916	0.109834	0.0149869	0.110136	0.1585	0.108215	0.0427791
PHIP	0.397299	0.359604	0.594234	0.459006	0.422164	0.648649	0.51373	0.536939	0.350178	0.31607	0.466614	0.23823	0.378301	0.606852	0.388781	0.462222	0.253125	0.348101	0.435374	0.456773	0.463189	0.138067	0.559064	0.648953	0.48821	0.233313
PHKA1	0.216762	0.181211	0.313701	0.212072	0.287293	0.302928	0.239893	0.282955	0.169395	0.0913938	0.221524	0.248588	0.132132	0.30832	0.261122	0.231111	0.13125	0.110759	0.102041	0.219313	0.268234	0.0260397	0.246979	0.328272	0.259866	0.118629
PHKA2	0.0553362	0.0201256	0.123683	0.0632666	0.108872	0.218468	0.0881007	0.104297	0.0199288	0.0159939	0.0212097	0.0112994	0.0161396	0.0929853	0.098646	0.0511111	0.01875	0.0158228	0.0204082	0.109138	0.134031	0.0430873	0.191228	0.228433	0.0985356	0.0248786
PHKB	0.150115	0.178796	0.415685	0.211104	0.40559	0.39527	0.365751	0.334621	0.133096	0.115004	0.181461	0.143126	0.0942289	0.437194	0.319149	0.222222	0.15	0.0822785	0.0884354	0.260013	0.395229	0.0640689	0.328655	0.463998	0.322909	0.103762
PHKG1	0.00156014	0.00491064	0.00371978	0.00129116	0.00649984	0.00600601	0.00152555	0.00434573	0.00925267	0.000761615	0.0125687	0.00753296	0.0115748	0.00815661	0.00193424	0.0244444	0.003125	0	0	0.00233312	0.00137292	0.00112402	0.00565302	0.00598114	0.00297841	0.00151699
PHKG2	0.0243284	0.0116728	0.0536268	0.0400258	0.0357491	0.120495	0.051106	0.0366972	0.0192171	0.00456969	0.017282	0.0141243	0.00953701	0.0587276	0.040619	0.00888889	0.021875	0.00949367	0.0204082	0.0353856	0.0549168	0.0290371	0.08577	0.141247	0.0419459	0.00637136
PHLDA1	0.000243772	8.05023e-05	0.00123993	0	0.000974976	0.00112613	0.00305111	0.000482859	0	0	0	0	0.000244539	0	0	0	0	0	0.00680272	0.000129618	0.00188776	0.000374672	0.000194932	0.00207039	0.000744602	0.000910194
PHLDB1	0.0201843	0.00652069	0.0409175	0.0332473	0.0285993	0.0401652	0.0266972	0.0381458	0.162989	0.00913938	0.136685	0.0225989	0.189354	0.0522023	0.0212766	0.0377778	0.05	0.00316456	0.0272109	0.0145172	0.0372404	0.00843012	0.025731	0.042328	0.0439315	0.0382282
PHLDB2	0.00175516	0.00788923	0.0598264	0.0103292	0.00227494	0.0135135	0.0102975	0.0120715	0.00782918	0.00228484	0.00706991	0.00564972	0.00203782	0.0228385	0.00386847	0.0555556	0.14375	0.00316456	0.00680272	0.00518471	0.00223099	0.00262271	0.0109162	0.0614217	0.00248201	0.0133495
PHLDB3	0.00214519	0.00281758	0.00526968	0.00161394	0.00552486	0.0364114	0.0491991	0.0173829	0.00142349	0.0106626	0.00157109	0.00094162	0.000652103	0.00163132	0.00193424	0	0.003125	0	0	0.00453662	0.00755106	0.00187336	0.00526316	0.00851162	0.00868702	0.0118325
PHLPP1	0.327873	0.465062	0.468382	0.318593	0.176471	0.242868	0.21701	0.236601	0.50605	0.274181	0.739984	0.274011	0.73329	0.318108	0.162476	0.34	0.296875	0.139241	0.306122	0.188853	0.258109	0.0829899	0.228265	0.542903	0.230578	0.461772
PHLPP2	0.145044	0.0549831	0.223187	0.161072	0.112447	0.283784	0.191076	0.181555	0.0434164	0.039604	0.0612726	0.0960452	0.0265732	0.220228	0.112186	0.0222222	0.05	0.0411392	0.0544218	0.183279	0.160632	0.0387786	0.246004	0.303428	0.144949	0.0397451
PHOSPHO1	0	8.05023e-05	0.000309981	0.000645578	0	0.003003	0.000381388	0.00144858	0	0	0	0	8.15129e-05	0	0	0.00444444	0.003125	0	0	0.000907323	0.00257422	0.000374672	0.000974659	0.00230044	0.000248201	0
PHOSPHO2	0.00204768	0.00136854	0.00309981	0.00516462	0.00227494	0.0127628	0.00495805	0.00241429	0.00213523	0	0.00157109	0.0047081	0.00105967	0.00163132	0.00386847	0.00666667	0	0.00316456	0	0.00349968	0.00514845	0.00393406	0.0122807	0.0179434	0.00297841	0.000303398
PHPT1	0.00390035	0.00289808	0.00402976	0.0103292	0.0113747	0.0326577	0.0133486	0.00434573	0.00498221	0.00456969	0.00549882	0.0094162	0.00309749	0.00815661	0.00193424	0.00666667	0.00625	0	0	0.00518471	0.0149305	0.00580742	0.0210526	0.0365769	0.01241	0.00424757
PHRF1	0.0141388	0.00555466	0.0291383	0.0187218	0.0116997	0.0431682	0.0282227	0.0193143	0.00782918	0.00913938	0.0102121	0.00753296	0.00660254	0.0326264	0.0174081	0.00888889	0.003125	0.00949367	0.00680272	0.0185353	0.0245409	0.0108655	0.0401559	0.0593513	0.022338	0.00424757
PHTF1	0.0577739	0.0227822	0.140732	0.0719819	0.0610985	0.183183	0.10717	0.102849	0.0256228	0.0251333	0.0329929	0.0527307	0.015895	0.091354	0.0348162	0.111111	0.01875	0.0316456	0.0204082	0.061698	0.10091	0.0316598	0.107797	0.218311	0.0694962	0.0106189
PHTF2	0.0391497	0.0127194	0.0771854	0.0668173	0.0523237	0.143393	0.105263	0.0999517	0.0177936	0.0251333	0.0133543	0.0800377	0.00815129	0.0603589	0.0309478	0.16	0.028125	0.0316456	0.0136054	0.107194	0.0770551	0.0155489	0.147173	0.0933977	0.0640357	0.0339806
PHYHD1	0.0286675	0.0715666	0.112833	0.0658489	0.0302242	0.0953453	0.076659	0.0830517	0.0128114	0.0182788	0.0620581	0.0320151	0.0109227	0.096248	0.0290135	0.0133333	0.0125	0.00316456	0.0272109	0.0574206	0.0401579	0.00543275	0.0606238	0.0954681	0.0243237	0.00910194
PHYHIP	0.101311	0.0116728	0.134842	0.126533	0.0370491	0.298048	0.124333	0.0574602	0.00782918	0.0175171	0.0133543	0.0122411	0.00725465	0.107667	0.0309478	0.0133333	0	0.0189873	0.0136054	0.0930655	0.0473657	0.15474	0.34308	0.395215	0.0392157	0.00849515
PHYHIPL	0.228853	0.555466	0.405146	0.279858	0.40299	0.363363	0.490465	0.208112	0.662633	0.370145	0.600943	0.0809793	0.420443	0.584013	0.338491	0.1	0.053125	0.0791139	0.102041	0.160467	0.466106	0.123642	0.250292	0.606625	0.49516	0.289138
PHYKPL	0.0634781	0.0296249	0.130192	0.070368	0.0604485	0.149775	0.0739893	0.119749	0.0199288	0.0403656	0.0353496	0.0357815	0.0171992	0.120718	0.065764	0.0377778	0.01875	0.0158228	0.0340136	0.10836	0.0727647	0.0129262	0.140741	0.126984	0.0610573	0.0166869
PI15	0.000146263	8.05023e-05	0	0	0	0.00112613	0.000762777	0.000482859	0	0	0	0	0	0	0	0.0733333	0	0	0	0.00103694	0.00068646	0	0.00292398	0.000230044	0	0
PI16	0.00165765	0.00209306	0.00309981	0.00355068	0.00194995	0.00112613	0.00419527	0.00531144	0.000711744	0.000761615	0.00392773	0.00094162	0.000896642	0.00326264	0.00773694	0	0.003125	0	0	0.00298121	0.00377553	0.000374672	0.00350877	0.00391074	0.00496401	0.00151699
PI4KA	0.242504	0.0950733	0.451333	0.313105	0.268768	0.603228	0.332189	0.370352	0.104626	0.108149	0.129615	0.161959	0.0679002	0.406199	0.181818	0.0866667	0.1	0.0664557	0.108844	0.338302	0.395229	0.210378	0.535478	0.638371	0.31447	0.0852549
PI4KB	0.0398323	0.0172275	0.105394	0.0577792	0.0549236	0.122748	0.0690313	0.0840174	0.0348754	0.0159939	0.0267086	0.0235405	0.0140202	0.0995106	0.0425532	0.0133333	0.01875	0.00949367	0.00680272	0.0645496	0.067273	0.0177969	0.106043	0.15528	0.0516257	0.0163835
PIANP	0.00794696	0.000724521	0.0151891	0.0135571	0.0175496	0.0563063	0.0316552	0.0111057	0.000711744	0.00380807	0.000785546	0.00094162	0.000489077	0.0146819	0.0135397	0	0	0.00632911	0	0.0102398	0.0267719	0.0181716	0.0461988	0.0694732	0.0196078	0.00121359
PIAS1	0.253474	0.138384	0.466212	0.356359	0.293468	0.499249	0.358886	0.426847	0.179359	0.154608	0.201885	0.212806	0.122677	0.442088	0.241779	0.148889	0.2125	0.164557	0.176871	0.370706	0.333448	0.0852379	0.45848	0.550035	0.30479	0.118022
PIAS2	0.186485	0.0952343	0.398636	0.252098	0.233669	0.455706	0.284897	0.388701	0.0953737	0.10358	0.115475	0.10452	0.0588523	0.373573	0.185687	0.08	0.053125	0.0759494	0.102041	0.345172	0.284366	0.0631323	0.424561	0.416609	0.275503	0.0800971
PIAS3	0.0067281	0.00708421	0.0133292	0.0164622	0.0162496	0.0341592	0.0141114	0.0130372	0.00569395	0.0053313	0.0109976	0.0103578	0.0050538	0.0277325	0.00580271	0.00444444	0.021875	0	0	0.00777706	0.0214519	0.00655676	0.0202729	0.0496894	0.016133	0.00424757
PIAS4	0.0108722	0.0067622	0.0303782	0.018399	0.0100747	0.0375375	0.0228833	0.0193143	0.0177936	0.00913938	0.0117832	0.00376648	0.00994457	0.0146819	0.0174081	0.0111111	0.009375	0.00949367	0	0.0174984	0.0188776	0.0067441	0.0311891	0.0510697	0.0178704	0.00151699
PIBF1	0.21486	0.159717	0.344699	0.225629	0.18427	0.310811	0.24447	0.295509	0.182206	0.175933	0.177533	0.306968	0.0974894	0.358891	0.191489	0.26	0.09375	0.113924	0.0952381	0.249644	0.233568	0.0249157	0.275244	0.332183	0.194341	0.137136
PICALM	0.318024	0.154242	0.529758	0.390897	0.313617	0.558934	0.516018	0.492033	0.318149	0.201828	0.361351	0.230697	0.382866	0.495922	0.280464	0.168889	0.36875	0.186709	0.197279	0.409721	0.35387	0.0966654	0.483041	0.57994	0.327377	0.213289
PICK1	0.0260348	0.00523265	0.0514569	0.0406714	0.0542736	0.144895	0.0587338	0.0434573	0.00782918	0.0137091	0.00785546	0.00564972	0.00896642	0.0652529	0.0502901	0.00888889	0.003125	0.0158228	0.00680272	0.0300713	0.0586923	0.0215436	0.0910331	0.130205	0.0491437	0.00424757
PID1	0.0239871	0.124296	0.033478	0.19561	0.0510237	0.151652	0.106026	0.119266	0.0633452	0.0639756	0.101335	0.532015	0.0105152	0.0978793	0.0541586	0.0222222	0.084375	0.0316456	0.0408163	0.137135	0.110177	0.0149869	0.158674	0.036807	0.279474	0.258495
PIDD1	0.000828824	0.00144904	0.00309981	0.00516462	0.00422489	0.00863363	0.00610221	0.00434573	0.00142349	0.000761615	0.00392773	0	0.00130421	0.00652529	0.00193424	0.00222222	0.003125	0.00316456	0.00680272	0.00285159	0.00583491	0.00131135	0.0037037	0.00621118	0.00446761	0.000910194
PIEZO1	0.00312028	0.00579617	0.016119	0.00839251	0.0165746	0.0311562	0.00457666	0.0197972	0.00355872	0.00990099	0.00628437	0.0047081	0.000652103	0.0195759	0.0270793	0.00222222	0.03125	0.00949367	0	0.0120544	0.0233396	0.00337205	0.0214425	0.026225	0.0275503	0.000910194
PIEZO2	0.0148213	0.0141684	0.16305	0.0316333	0.483588	0.241742	0.111747	0.189763	0.133096	0.0129474	0.0510605	0.0169492	0.078986	0.050571	0.421663	0.0111111	0.021875	0.00632911	0	0.0877511	0.200789	0.0198576	0.130214	0.196227	0.0412013	0.159284
PIF1	0.0011701	8.05023e-05	0.0083695	0.000968367	0.000974976	0.00412913	0.00190694	0.00144858	0	0	0	0.00094162	0	0.00163132	0	0	0	0	0	0.00285159	0.00102969	0.000187336	0.00389864	0.00575109	0.000248201	0
PIGB	0.111891	0.0317179	0.190019	0.120723	0.112772	0.15503	0.138063	0.142443	0.0270463	0.0990099	0.0526316	0.0338983	0.0304043	0.200653	0.0909091	0.0244444	0.0125	0.0221519	0.0612245	0.144913	0.126309	0.0104908	0.152047	0.183575	0.128816	0.0445995
PIGC	0.00355907	0.00209306	0.00898946	0.00645578	0.00617485	0.027027	0.01373	0.0057943	0.00213523	0.000761615	0.00314218	0.00376648	0.00220085	0.00815661	0.00193424	0.00666667	0	0	0.0136054	0.00375891	0.0139008	0.00524541	0.0212476	0.0386473	0.00769422	0.00242718
PIGF	0.0504607	0.0207696	0.0973342	0.0406714	0.0425739	0.0814565	0.0488177	0.0704973	0.0185053	0.0243717	0.025923	0.0357815	0.0119824	0.0978793	0.0502901	0.0222222	0.028125	0.00316456	0.0204082	0.0629942	0.0571478	0.00655676	0.0703704	0.10283	0.0456689	0.0218447
PIGG	0.0524109	0.0231042	0.127092	0.0555197	0.0435489	0.135886	0.0705568	0.0898117	0.0398577	0.0190404	0.0329929	0.0291902	0.0264102	0.115824	0.0348162	0.0244444	0.01875	0.0253165	0.0204082	0.0703824	0.0684743	0.0181716	0.11306	0.167472	0.0573343	0.0124393
PIGH	0.00784945	0.00539366	0.0185989	0.0109748	0.00584985	0.0266517	0.0110603	0.0144858	0.00640569	0.00456969	0.00706991	0.00188324	0.00358657	0.0114192	0.00193424	0.00444444	0.003125	0.00949367	0.00680272	0.0095917	0.014244	0.00374672	0.0159844	0.0243846	0.00943162	0.00606796
PIGK	0.246599	0.0793753	0.365158	0.314719	0.254794	0.487613	0.327231	0.326895	0.148754	0.14623	0.146112	0.13936	0.160254	0.380098	0.266925	0.104444	0.075	0.139241	0.122449	0.329747	0.264802	0.0976021	0.466082	0.536462	0.243485	0.112864
PIGL	0.112818	0.0531315	0.259454	0.145255	0.129022	0.222598	0.165523	0.213423	0.160142	0.0807312	0.0597015	0.059322	0.0626019	0.226754	0.102515	0.06	0.071875	0.056962	0.0680272	0.201426	0.142955	0.0174223	0.197466	0.237865	0.128071	0.0637136
PIGM	0.00175516	0.000885526	0.00619963	0.00387347	0.0038999	0.0135135	0.00419527	0.00241429	0.000711744	0.00228484	0.000785546	0.00376648	0.00105967	0.00815661	0.00386847	0.00666667	0.003125	0.00316456	0	0.00233312	0.00532006	0.00318471	0.00896686	0.0184035	0.00372301	0.00212379
PIGN	0.0855638	0.0297859	0.206448	0.117818	0.0854729	0.155405	0.109077	0.142443	0.033452	0.0441736	0.0510605	0.0922787	0.0232312	0.200653	0.0715667	0.0377778	0.021875	0.0158228	0.0544218	0.148153	0.108975	0.0129262	0.169591	0.221992	0.101266	0.0306432
PIGO	0.0409536	0.01763	0.0874148	0.0548741	0.0432239	0.156156	0.0606407	0.0671173	0.0170819	0.0137091	0.0141398	0.0178908	0.00986306	0.0587276	0.032882	0.0533333	0.0125	0.00632911	0	0.0532728	0.0478806	0.0282877	0.133723	0.170232	0.0541077	0.00849515
PIGQ	0.014285	0.00660119	0.0201488	0.0190445	0.0162496	0.0484234	0.0217391	0.0140029	0.00640569	0.00456969	0.00628437	0.0131827	0.00432018	0.0309951	0.0116054	0.0377778	0.00625	0.00316456	0.00680272	0.0116656	0.0260855	0.0104908	0.0374269	0.0634921	0.0233309	0.00546117
PIGR	4.87543e-05	0	0.000309981	0	0	0.000375375	0.000381388	0.000482859	0	0	0	0	0	0	0	0	0	0	0	0.000129618	0.000171615	0	0	0.000230044	0	0
PIGS	0.0318366	0.0192401	0.0598264	0.0477728	0.0591485	0.183559	0.0957285	0.0550459	0.0256228	0.0152323	0.0188531	0.027307	0.0207858	0.0995106	0.0483559	0.0177778	0.03125	0.0221519	0.0272109	0.0421257	0.100738	0.0301611	0.125146	0.235795	0.0677587	0.0103155
PIGT	0.0352981	0.00780873	0.109423	0.0597159	0.0558986	0.131757	0.0789474	0.0700145	0.0128114	0.0114242	0.0180676	0.00847458	0.0120639	0.109299	0.0348162	0.0133333	0.015625	0.00632911	0.0136054	0.0659754	0.085121	0.0335332	0.128265	0.182425	0.0610573	0.0106189
PIGU	0.0923407	0.0538561	0.17049	0.124274	0.129347	0.15991	0.134249	0.161275	0.083274	0.0860625	0.0966222	0.0451977	0.0749918	0.174551	0.0812379	0.0555556	0.03125	0.056962	0.0544218	0.146338	0.137807	0.0153616	0.148928	0.187946	0.134028	0.0667476
PIGV	0.00307152	0.00120754	0.0083695	0.00451904	0.00227494	0.012012	0.00686499	0.00676002	0.000711744	0	0.00392773	0.00094162	0.00122269	0.00163132	0.00773694	0.00888889	0	0	0	0.00544394	0.00669298	0.00187336	0.0120858	0.0147228	0.00471581	0
PIGW	0.00365657	0.00193206	0.00867948	0.00355068	0.00584985	0.0138889	0.00762777	0.00434573	0.00569395	0.00380807	0.00157109	0	0.000733616	0.00163132	0.00580271	0.00444444	0	0	0	0.00609203	0.00772267	0.00299738	0.0148148	0.0246147	0.0116654	0.00151699
PIGX	0.0224757	0.0151344	0.0430874	0.0303422	0.0240494	0.0484234	0.0369947	0.0415258	0.0298932	0.0106626	0.0227808	0.0244821	0.0127975	0.0554649	0.032882	0.0355556	0.021875	0.0158228	0.0204082	0.0344783	0.0346662	0.00430873	0.0436647	0.0602715	0.0297841	0.0130461
PIH1D1	0.011701	0.00547416	0.032548	0.0206585	0.0175496	0.0472973	0.0236461	0.0226944	0.00925267	0.0137091	0.0149254	0.00753296	0.00627649	0.040783	0.00967118	0.00666667	0.00625	0.0189873	0.0136054	0.0215165	0.0243693	0.00786812	0.0387914	0.0747642	0.0277985	0.00485437
PIH1D2	0.00750817	0.00394461	0.0111593	0.0058102	0.00194995	0.0183934	0.00610221	0.0106229	0.00142349	0.00304646	0.00235664	0.0150659	0.00105967	0.0195759	0	0.155556	0	0.00316456	0	0.00674012	0.00411876	0.00187336	0.0103314	0.0207039	0.00496401	0.000606796
PIH1D3	0.000243772	0.000161005	0.000619963	0.000645578	0	0.000375375	0	0.000482859	0	0	0	0.0122411	0	0	0	0.1	0	0	0	0.000388853	0.00068646	0.000187336	0.000584795	0	0	0
PIK3AP1	0.00516796	0.00281758	0.0133292	0.0232408	0.00552486	0.0608108	0.0675057	0.0603573	0.00284698	0.0053313	0.00471328	0.00188324	0.00399413	0.0195759	0.00193424	0.00444444	0	0.0791139	0.0136054	0.0212573	0.0240261	0.00281004	0.0288499	0.0135726	0.00819062	0.00242718
PIK3C2A	0.0912681	0.120673	0.207998	0.134603	0.158921	0.250751	0.192982	0.159343	0.158007	0.073115	0.155538	0.137476	0.122921	0.159869	0.185687	0.131111	0.253125	0.170886	0.0884354	0.118859	0.210915	0.0443987	0.178752	0.273292	0.17796	0.0828277
PIK3C2B	0.0294476	0.0196426	0.0557967	0.0503551	0.0471238	0.0784535	0.0789474	0.0666345	0.0967972	0.0312262	0.0510605	0.0094162	0.050701	0.0309951	0.0348162	0.0355556	0.065625	0.028481	0.0612245	0.0491251	0.0605801	0.0136755	0.0631579	0.0671728	0.0486473	0.029733
PIK3C2G	0.00390035	0.00185155	0.00898946	0.00451904	0.00422489	0.00750751	0.00533944	0.00772574	0.00142349	0.00228484	0.00549882	0.00188324	0.00154874	0.0179445	0.00580271	0.00444444	0	0	0	0.00803629	0.00446199	0.000562008	0.00838207	0.0101219	0.00546041	0.00121359
PIK3C3	0.281069	0.131138	0.520769	0.316656	0.242444	0.56006	0.393974	0.48479	0.19573	0.152323	0.199529	0.183616	0.153326	0.50571	0.203095	0.177778	0.10625	0.113924	0.156463	0.4442	0.297065	0.0768078	0.51384	0.562687	0.235294	0.118629
PIK3CA	0.178782	0.100145	0.306572	0.243383	0.272018	0.322072	0.238749	0.246741	0.207117	0.210206	0.142969	0.127119	0.106048	0.267537	0.247582	0.131111	0.1625	0.0822785	0.156463	0.209332	0.289858	0.0526414	0.277193	0.373821	0.236535	0.105886
PIK3CB	0.178733	0.110127	0.33416	0.25468	0.188495	0.406532	0.292143	0.283438	0.0391459	0.10358	0.109976	0.144068	0.0412455	0.342577	0.201161	0.0533333	0.115625	0.10443	0.108844	0.2407	0.282478	0.0893593	0.346784	0.451806	0.203276	0.0800971
PIK3CD	0.00214519	0.0033811	0.016429	0.00451904	0.0458239	0.0225225	0.0114416	0.01352	0.00284698	0.00152323	0.00235664	0.00564972	0.00285295	0.0195759	0.00967118	0.00666667	0.034375	0.0506329	0	0.00453662	0.0849494	0.00899213	0.00740741	0.0374971	0.0600645	0.00333738
PIK3CG	0.000585052	0.000805023	0.00433974	0.00161394	0.00357491	0.00600601	0.00228833	0.00482859	0	0.00152323	0	0	0.00057059	0.00652529	0.00580271	0.00222222	0.00625	0.0253165	0	0.00259235	0.00634975	0.000562008	0.00194932	0.00506096	0.00397121	0.000606796
PIK3IP1	0.00794696	0.00990179	0.0213887	0.0132343	0.0246994	0.0322823	0.0225019	0.0207629	0.00213523	0.00380807	0.017282	0.00188324	0.00855885	0.0309951	0.0212766	0.00222222	0.0125	0.00316456	0.0204082	0.0178872	0.0226532	0.00430873	0.0241715	0.037037	0.0263093	0.00788835
PIK3R1	0.227683	0.142006	0.232176	0.340219	0.177446	0.471096	0.220442	0.222115	0.205694	0.39604	0.189317	0.0951036	0.148843	0.257749	0.117988	0.0933333	0.090625	0.167722	0.0272109	0.165392	0.373606	0.109966	0.347563	0.430872	0.146438	0.152306
PIK3R4	0.105699	0.034616	0.204898	0.146546	0.0916477	0.31006	0.201754	0.178175	0.0640569	0.0746382	0.0542027	0.0574388	0.0430388	0.247961	0.0928433	0.04	0.05	0.056962	0.0612245	0.136747	0.137464	0.0443987	0.234308	0.289855	0.116158	0.0397451
PIK3R5	0.00780069	0.00169055	0.0133292	0.0677857	0.0318492	0.0345345	0.0655988	0.034283	0.00284698	0.0053313	0.00471328	0.00188324	0.00220085	0.112561	0.00773694	0.00444444	0.009375	0.0759494	0.00680272	0.00829553	0.0199073	0.00299738	0.0111111	0.0197838	0.0555969	0.00242718
PIK3R6	0.000682561	0.00120754	0.00123993	0.000645578	0.000974976	0.0015015	0.00114416	0.00144858	0.000711744	0.000761615	0.00235664	0.00188324	0.00130421	0.00163132	0	0.00222222	0.040625	0.0632911	0	0.00103694	0.00034323	0.000749344	0.000389864	0.000920175	0.000248201	0.000606796
PIKFYVE	0.142558	0.0803413	0.385617	0.233376	0.152421	0.468844	0.218535	0.293095	0.111744	0.0677837	0.120189	0.15725	0.0731986	0.420881	0.160542	0.0933333	0.090625	0.0949367	0.0816327	0.263772	0.201991	0.0992881	0.410526	0.537612	0.169521	0.0946602
PIM1	0.00165765	0.000563516	0.00402976	0.00516462	0.00454989	0.00938438	0.00610221	0.00144858	0	0.00152323	0.00157109	0.00094162	0.000163026	0.00163132	0.00193424	0.00222222	0.00625	0.00316456	0	0.00103694	0.00909559	0.00168602	0.00331384	0.0165631	0.00670141	0
PIM2	0.00438789	0.00104653	0.0105394	0.00677857	0.0126747	0.0262763	0.011823	0.0057943	0.00284698	0.000761615	0.00314218	0	0.00057059	0.00978793	0.00580271	0.0133333	0.003125	0	0.0136054	0.00349968	0.0149305	0.00655676	0.0167641	0.0326662	0.0101762	0.00242718
PIMREG	4.87543e-05	0	0	0	0	0	0.000381388	0	0	0	0.000785546	0	0	0	0	0	0	0	0	0	0	0	0.000194932	0	0	0.00151699
PIN1	0.00858076	0.00112703	0.0226286	0.0148483	0.0103997	0.045045	0.020595	0.01352	0.00498221	0.00304646	0.00235664	0.00188324	0.00057059	0.0195759	0.00580271	0	0	0	0	0.0119248	0.0193925	0.0110528	0.0345029	0.0512997	0.0129064	0.000910194
PINK1	0.0206231	0.0130414	0.0424675	0.0377663	0.0331492	0.0833333	0.0400458	0.0463544	0.00854093	0.0114242	0.0227808	0.0310734	0.0112488	0.0489396	0.0270793	0.0111111	0.00625	0.0158228	0.0204082	0.0390149	0.0633259	0.0189209	0.0814815	0.10444	0.0625465	0.0106189
PINLYP	9.75087e-05	0	0	0	0	0.000375375	0	0	0	0	0	0	0	0	0	0	0	0	0	0.000388853	0.000171615	0	0	0.000460087	0.000248201	0
PINX1	0.132807	0.0315569	0.224737	0.101356	0.0922977	0.200075	0.125477	0.174795	0.0476868	0.053313	0.0471328	0.0386064	0.0267362	0.154976	0.10058	0.0466667	0.059375	0.0316456	0.0340136	0.179261	0.101768	0.0183589	0.204094	0.225213	0.109705	0.032767
PIP	0	0.000161005	0	0	0.000324992	0.000750751	0.000381388	0	0	0	0.000785546	0	8.15129e-05	0	0	0.00222222	0	0	0	0.000259235	0.00034323	0.000374672	0.000584795	0.000230044	0.000496401	0
PIP4K2B	0.064697	0.0279343	0.131432	0.122337	0.0971726	0.311186	0.200992	0.1014	0.030605	0.0357959	0.0439906	0.0357815	0.0191555	0.127243	0.098646	0.02	0.046875	0.0411392	0.0612245	0.082048	0.134546	0.100412	0.230214	0.322061	0.110449	0.0263956
PIP4K2C	0.0768856	0.018113	0.190019	0.158489	0.0506987	0.263138	0.123188	0.14872	0.0135231	0.0129474	0.0235664	0.0225989	0.0132866	0.200653	0.0367505	0.02	0.01875	0.00632911	0.0204082	0.160467	0.0583491	0.0492694	0.27037	0.329653	0.0568379	0.00849515
PIP4P1	0.00755692	0.00273708	0.0145691	0.0145255	0.0162496	0.0563063	0.0270786	0.0115886	0.00355872	0.00380807	0.00549882	0.00564972	0.00432018	0.0244698	0.0154739	0.00444444	0.009375	0	0.00680272	0.0103694	0.0224816	0.0140502	0.037232	0.0644122	0.0201042	0.00273058
PIP4P2	0.126615	0.0496699	0.17235	0.118141	0.253819	0.323574	0.150267	0.186383	0.117438	0.0616908	0.0557738	0.101695	0.0294261	0.181077	0.295938	0.0466667	0.040625	0.0443038	0.108844	0.0768633	0.331217	0.0616336	0.161014	0.360709	0.328866	0.0397451
PIP5K1A	0.162742	0.0843664	0.342839	0.20142	0.136822	0.370871	0.19222	0.296475	0.0932384	0.0540746	0.133543	0.0725047	0.0809423	0.329527	0.0909091	0.0733333	0.078125	0.0632911	0.0884354	0.259106	0.139866	0.0550768	0.336842	0.402116	0.130305	0.0706917
PIP5K1B	0.260592	0.0136854	0.206758	0.112653	0.0864478	0.308183	0.0533944	0.203283	0.0199288	0.0274181	0.017282	0.336158	0.0145908	0.300163	0.270793	0.0177778	0.05	0.170886	0.0136054	0.198574	0.3688	0.0447733	0.245419	0.306648	0.202532	0.0260922
PIP5K1C	0.0658183	0.0113508	0.136702	0.0677857	0.041924	0.141141	0.0964912	0.0931917	0.00640569	0.0274181	0.0125687	0.0160075	0.00831431	0.112561	0.0502901	0.0266667	0.015625	0.0253165	0.047619	0.0877511	0.069504	0.0472087	0.130799	0.224523	0.0538595	0.0127427
PIP5KL1	0.00034128	0.000161005	0.00216987	0.00258231	0.00519987	0.0112613	0.018688	0.00241429	0	0.000761615	0	0	8.15129e-05	0.0114192	0.00386847	0	0	0	0	0.00168503	0.0147589	0.00168602	0.00175439	0.0073614	0.00893522	0.000606796
PIPOX	0.000682561	0.00974078	0.00216987	0.00161394	0.000974976	0.00487988	0.00114416	0.00386287	0	0	0.0117832	0.00753296	0.000978155	0.00652529	0.00193424	0.0111111	0	0	0	0.00349968	0.00326068	0.00149869	0.00526316	0.00460087	0.0019856	0.000303398
PIR	0.0195505	0.0207696	0.0973342	0.0274371	0.0207995	0.0544294	0.0347063	0.0415258	0.00854093	0.0129474	0.0274941	0.0122411	0.00643952	0.156607	0.0212766	0.06	0.021875	0.00632911	0	0.0344783	0.029861	0.0101161	0.0387914	0.129745	0.0362373	0.00364078
PIRT	0	0	0	0	0	0.00262763	0.00266972	0.000965717	0	0	0	0	8.15129e-05	0	0	0	0	0	0	0	0.000858074	0	0.000194932	0.000690131	0.000248201	0
PISD	0.0485106	0.00990179	0.116553	0.0561653	0.0461488	0.0964715	0.0736079	0.0767745	0.111032	0.019802	0.0298507	0.0188324	0.0424682	0.106036	0.0348162	0.00222222	0.015625	0.00949367	0.00680272	0.0659754	0.0533722	0.0159236	0.0906433	0.132505	0.0513775	0.0118325
PITHD1	0.0261323	0.00732571	0.0421575	0.0551969	0.0575236	0.183559	0.0877193	0.0323515	0.0113879	0.0144707	0.0117832	0.00847458	0.0124715	0.0619902	0.0599613	0.0244444	0.021875	0.00949367	0.0204082	0.02372	0.0986786	0.0535781	0.111501	0.249827	0.0712336	0.00637136
PITPNA	0.093267	0.0445983	0.206138	0.163008	0.164771	0.361486	0.207094	0.184452	0.0576512	0.0388423	0.0510605	0.0734463	0.0377405	0.236542	0.133462	0.0844444	0.078125	0.0696203	0.0408163	0.13545	0.229278	0.0796178	0.248928	0.379802	0.189129	0.0291262
PITPNB	0.182585	0.101835	0.33137	0.320207	0.278193	0.60548	0.360793	0.283438	0.127402	0.0982483	0.147683	0.102637	0.111265	0.2969	0.253385	0.146667	0.171875	0.101266	0.102041	0.305509	0.361764	0.207381	0.559454	0.63262	0.361132	0.0855583
PITPNC1	0.20823	0.643616	0.222567	0.129761	0.403965	0.289039	0.450801	0.251086	0.0455516	0.127951	0.545954	0.272128	0.0272253	0.17292	0.276596	0.357778	0.184375	0.0411392	0.122449	0.0510693	0.358847	0.0425253	0.0701754	0.20911	0.403574	0.218143
PITPNM1	0.00848325	0.00772822	0.0536268	0.0206585	0.039324	0.0818318	0.0476735	0.0241429	0.00427046	0.00456969	0.0133543	0.0357815	0.00179328	0.0554649	0.0232108	0.0177778	0	0.00316456	0	0.0225535	0.0499399	0.0282877	0.0440546	0.110421	0.0315215	0.00242718
PITPNM2	0.319	0.0256802	0.190639	0.241769	0.123822	0.285285	0.183066	0.228875	0.0227758	0.0792079	0.0267086	0.0357815	0.0110042	0.120718	0.129594	0.04	0.134375	0.028481	0.0340136	0.249255	0.0803158	0.0342825	0.279337	0.20842	0.097791	0.0254854
PITPNM3	0.0261811	0.00120754	0.0774954	0.0468044	0.0230744	0.0844595	0.0514874	0.0738774	0.00427046	0.00837776	0.00314218	0.00376648	0.00211933	0.0897227	0.0193424	0	0	0.00316456	0	0.0593649	0.0327784	0.0114275	0.0666667	0.0860363	0.0347481	0.00364078
PITRM1	0.0422212	0.0142489	0.0973342	0.0487411	0.0552486	0.179429	0.0812357	0.0762916	0.0234875	0.0236101	0.0235664	0.0320151	0.0132866	0.109299	0.0444874	0.02	0.015625	0.00632911	0.0272109	0.0487362	0.0937017	0.0320345	0.111306	0.201058	0.0613055	0.0124393
PITX3	4.87543e-05	0	0	0	0	0	0.000381388	0	0	0	0	0	0	0.00163132	0	0	0	0.00316456	0	0.000129618	0.000171615	0	0	0.000460087	0	0.000303398
PIWIL1	0.00346156	0.000161005	0.000309981	0.00516462	0.0120247	0.0127628	0.00610221	0.0120715	0.000711744	0	0	0	0.000326052	0	0.0425532	0	0	0	0	0.00674012	0.00600652	0.000374672	0.00916179	0.00253048	0.0019856	0.000303398
PIWIL2	0.00190142	0.00209306	0.0049597	0.00322789	0.00162496	0.012012	0.00228833	0.00338001	0.00142349	0.000761615	0.00314218	0.00659134	0.00130421	0.00326264	0.00773694	0	0	0	0.00680272	0.00686973	0.00188776	0.000562008	0.00760234	0.00483092	0.00297841	0.00151699
PIWIL3	9.75087e-05	8.05023e-05	0	0	0	0	0	0.000482859	0	0	0	0	0	0	0	0	0	0	0	0.000259235	0	0	0.000194932	0	0	0
PIWIL4	0.00229145	0.00217356	0.0083695	0.0029051	0.00422489	0.00638138	0.00419527	0.00386287	0.00142349	0.00152323	0	0.00282486	0.000489077	0.00652529	0.00386847	0.0111111	0	0	0.00680272	0.00349968	0.00223099	0.000749344	0.00253411	0.00759144	0.00347481	0
PJA1	0.0442689	0.0183545	0.0799752	0.143641	0.121547	0.413288	0.166667	0.0772574	0.0170819	0.0281797	0.0219953	0.0160075	0.0119824	0.0880914	0.0851064	0.0133333	0.01875	0.0379747	0.0408163	0.0594945	0.214519	0.100037	0.319688	0.42351	0.155125	0.0206311
PJA2	0.348691	0.159797	0.546807	0.549709	0.554111	0.85961	0.573227	0.473684	0.226335	0.233054	0.261587	0.246704	0.280567	0.610114	0.499033	0.173333	0.26875	0.183544	0.265306	0.442385	0.644586	0.489884	0.832943	0.89717	0.565153	0.172027
PJVK	0.00346156	0.00281758	0.112833	0.00968367	0.00877478	0.0165165	0.0102975	0.01014	0.00854093	0.0053313	0.00706991	0.00282486	0.00521682	0.0244698	0.00773694	0.00222222	0.009375	0	0.29932	0.00816591	0.0108117	0.00786812	0.011306	0.175293	0.00843882	0.00182039
PKD1	0.072839	0.0233457	0.260384	0.132021	0.0909977	0.218844	0.128528	0.169483	0.0256228	0.0243717	0.0322074	0.0150659	0.0101076	0.203915	0.0889749	0.0288889	0.015625	0.0126582	0.047619	0.182502	0.117385	0.0558262	0.208577	0.26432	0.0967982	0.0130461
PKD1L1	0.00258398	0.00193206	0.017049	0.00613299	0.00877478	0.039039	0.0499619	0.0304201	0.00284698	0.00456969	0.00157109	0.00094162	0.00203782	0.0293638	0.00580271	0.0177778	0	0.00316456	0.0340136	0.0102398	0.032092	0.00262271	0.0124756	0.0243846	0.0245719	0.000910194
PKD1L2	0.000828824	0.000161005	0.000619963	0.000645578	0	0	0.00190694	0.000482859	0.000711744	0	0.00157109	0	0.000896642	0	0	0	0	0	0	0.000388853	0.000171615	0	0.000584795	0.000920175	0	0
PKD1L3	0.0183804	0.0135244	0.0384377	0.0216269	0.0146246	0.0454204	0.0263158	0.0362144	0.0192171	0.0228484	0.0298507	0.059322	0.0206228	0.0570962	0.0174081	0.0555556	0.0125	0.0126582	0.0204082	0.0329229	0.0178479	0.00487074	0.0413255	0.0478491	0.017374	0.00970874
PKD2	0.314124	0.119465	0.455053	0.330859	0.480013	0.506381	0.409611	0.556253	0.138078	0.139375	0.175962	0.111111	0.138246	0.466558	0.348162	0.166667	0.1	0.120253	0.156463	0.567984	0.396945	0.0372799	0.54152	0.42351	0.319434	0.137743
PKD2L1	0.000585052	0.0033811	0.00309981	0.000322789	0	0.0015015	0.00152555	0.000965717	0	0.000761615	0.00235664	0.00094162	0.000163026	0	0	0.00222222	0	0	0	0.00103694	0.000171615	0.000562008	0.000974659	0.00230044	0.0014892	0
PKD2L2	0.0155039	0.00949928	0.034098	0.0148483	0.00974976	0.0225225	0.0202136	0.0251086	0.00925267	0.00913938	0.0164965	0.00753296	0.00611347	0.0277325	0.00967118	0.0511111	0.009375	0.0158228	0.0136054	0.0263124	0.0113266	0.00131135	0.0276803	0.0305958	0.0116654	0.00819175
PKDCC	0.0386622	0.0296249	0.113453	0.0406714	0.0292493	0.0529279	0.0316552	0.0564944	0.00284698	0.00990099	0.0235664	0.0659134	0.00277144	0.0880914	0.0193424	0.00666667	0.009375	0.00316456	0.0340136	0.0500324	0.0367256	0.00524541	0.0536062	0.0975385	0.0290395	0.026699
PKDREJ	4.87543e-05	8.05023e-05	0	0.000322789	0	0	0	0	0	0	0	0	0.000489077	0	0	0	0	0.00316456	0	0	0.000171615	0	0	0	0	0
PKHD1	0.00204768	0.000644019	0.0049597	0.00258231	0.00194995	0.00487988	0.00381388	0.00434573	0.00213523	0.00304646	0.000785546	0.00094162	0.000978155	0.00163132	0	0.00888889	0	0.00316456	0	0.00401815	0.00154453	0.000187336	0.00448343	0.00621118	0.00248201	0.000910194
PKHD1L1	0.0956072	0.00442763	0.16553	0.0848935	0.0438739	0.172297	0.202899	0.150169	0.00427046	0.0380807	0.00471328	0.00847458	0.00464623	0.195759	0.0676983	0.02	0.015625	0.00632911	0.00680272	0.131432	0.0109834	0.00992881	0.172515	0.162181	0.018615	0.00728155
PKIA	0.0139925	0.00410562	0.0133292	0.0409942	0.0178746	0.0536787	0.0430969	0.00869145	0.00213523	0.0167555	0.00157109	0.00376648	0.0018748	0.0261011	0.0135397	0	0	0	0.0204082	0.0114064	0.037412	0.0221057	0.0653021	0.0851162	0.0203524	0.00940534
PKIB	0.0683048	0.00394461	0.016429	0.0329245	0.0438739	0.0337838	0.0102975	0.0173829	0.00284698	0.00609292	0.00157109	0.00188324	0.00260841	0.0440457	0.00967118	0.00888889	0.021875	0.00632911	0.251701	0.00933247	0.135919	0.0067441	0.0126706	0.0308259	0.0235791	0.00394417
PKLR	0	0	0	0	0	0.000375375	0.000381388	0	0	0	0	0	0	0	0	0	0	0	0	0	0.000514845	0	0.000194932	0	0	0.000303398
PKMYT1	0.000438789	0	0.00123993	0.000645578	0.000324992	0.0015015	0.000381388	0.000965717	0	0	0.000785546	0.00094162	0.000407564	0.00326264	0	0	0	0	0	0.000259235	0.00137292	0	0.000974659	0.00253048	0.001241	0.000303398
PKN1	0.0126274	0.0115118	0.0275883	0.0258231	0.0220994	0.0345345	0.0411899	0.0197972	0.0113879	0.0182788	0.0204242	0.00753296	0.00904793	0.045677	0.0174081	0.04	0.0125	0.0158228	0.00680272	0.0171095	0.0291745	0.00636943	0.0309942	0.0388774	0.0275503	0.00758495
PKN2	0.132075	0.11222	0.274024	0.185926	0.163796	0.281156	0.176964	0.260744	0.133096	0.0837776	0.142184	0.12806	0.0899902	0.32137	0.129594	0.106667	0.103125	0.0664557	0.0884354	0.244977	0.214347	0.0202323	0.253606	0.26317	0.156118	0.101942
PKN3	0	0.000724521	0.000309981	0	0.000324992	0	0	0	0.000711744	0	0.00157109	0.00094162	0.000163026	0	0	0.00222222	0.003125	0	0	0.000259235	0	0	0	0.000230044	0	0.000910194
PKNOX1	0.00589927	0.00370311	0.0189089	0.0132343	0.00422489	0.0217718	0.0106789	0.00627716	0.00640569	0.00685453	0.00628437	0.00094162	0.00301598	0.0212072	0.00386847	0.00444444	0.003125	0.00316456	0.00680272	0.00907323	0.00909559	0.00393406	0.0185185	0.0257649	0.00843882	0.00303398
PKNOX2	0.116718	0.0511995	0.127092	0.252098	0.302892	0.196697	0.118612	0.183969	0.0227758	0.0487433	0.0628437	0.289077	0.0154874	0.21044	0.294004	0.16	0.028125	0.00632911	0.0272109	0.113027	0.152566	0.0140502	0.146784	0.113642	0.273021	0.0743325
PKP2	0.0739116	0.0153759	0.373838	0.0203357	0.0194995	0.424174	0.0278413	0.299855	0.0362989	0.0426504	0.0212097	0.0338983	0.0149984	0.288744	0.032882	0.0155556	0.025	0.0126582	0.0340136	0.384316	0.0305475	0.0571375	0.502924	0.407177	0.0317697	0.0354976
PKP3	4.87543e-05	0	0	0.000322789	0	0	0	0	0	0	0	0	0	0	0	0	0	0	0	0	0.000171615	0	0	0	0	0
PKP4	0.449807	0.107954	0.684439	0.56133	0.370491	0.767267	0.693364	0.637856	0.732384	0.243717	0.320503	0.253296	0.421585	0.644372	0.251451	0.195556	0.159375	0.142405	0.047619	0.560467	0.459241	0.291682	0.697856	0.794341	0.398362	0.256675
PLA1A	0.0316903	0.00901626	0.0514569	0.0322789	0.0220994	0.0510511	0.0209764	0.0468373	0.00782918	0.0152323	0.0141398	0.00659134	0.00595044	0.0538336	0.0212766	0.0155556	0.165625	0.0126582	0	0.0549579	0.0312339	0.00243537	0.0588694	0.0517598	0.0300323	0.00546117
PLA2G10	9.75087e-05	8.05023e-05	0.000309981	0	0	0.000750751	0	0	0.000711744	0.000761615	0	0	0	0	0	0	0	0	0	0.000129618	0	0.000374672	0.000584795	0.000460087	0	0
PLA2G12B	0.000536298	0.000322009	0.00278983	0.000645578	0.000324992	0	0.000381388	0.000965717	0	0	0	0	0.000244539	0.00163132	0.00193424	0	0	0	0	0.00103694	0.00034323	0	0.000974659	0.000690131	0.000248201	0.000606796
PLA2G15	0.0122373	0.00410562	0.0365778	0.0422853	0.0272993	0.109234	0.0331808	0.0270401	0.00213523	0.0053313	0.00785546	0.00282486	0.00358657	0.050571	0.0212766	0.00444444	0	0	0.0136054	0.0209981	0.0475373	0.0177969	0.0711501	0.112951	0.0330107	0.00333738
PLA2G16	0.00931208	0.0153759	0.033168	0.0232408	0.0250244	0.0307808	0.0301297	0.0212458	0.0676157	0.0129474	0.0573449	0.0103578	0.0546136	0.0261011	0.00967118	0.0311111	0.034375	0	0.0136054	0.0185353	0.0166466	0.0101161	0.0261209	0.0469289	0.0250683	0.00819175
PLA2G1B	4.87543e-05	0	0	0	0	0.000375375	0	0	0	0	0	0	0	0	0	0	0	0	0	0.000129618	0	0	0	0	0.000248201	0
PLA2G2C	0.0022427	0.00128804	0.00588965	0.00225952	0	0.000375375	0	0.00193143	0.000711744	0	0.000785546	0	8.15129e-05	0.0114192	0	0.0155556	0	0.00316456	0	0.00570318	0.000514845	0.00131135	0.00896686	0.00943179	0.000248201	0
PLA2G3	4.87543e-05	0.000402512	0	0	0.000324992	0	0	0	0	0	0	0	0	0	0	0	0	0	0	0	0	0	0	0	0	0
PLA2G4A	0.00190142	0.00523265	0.00464972	0.0180762	0.00194995	0.0349099	0.0240275	0.0265572	0.00142349	0.00380807	0.00942655	0.00094162	0.00480926	0.00489396	0.00193424	0.00222222	0.025	0.243671	0	0.00272197	0.0080659	0.00262271	0.00350877	0.00621118	0.0017374	0.00394417
PLA2G4B	0.0156014	0.00571567	0.0976441	0.0216269	0.0136497	0.0409159	0.0125858	0.034283	0.00782918	0.00456969	0.00785546	0.00753296	0.00171177	0.040783	0.0135397	0.00666667	0	0.00316456	0	0.0235904	0.0173331	0.00374672	0.0288499	0.0809754	0.0156366	0.00364078
PLA2G4D	0	8.05023e-05	0.000309981	0	0	0.000375375	0	0.000482859	0	0	0	0	0	0	0	0	0	0	0	0	0	0	0.000194932	0	0	0
PLA2G4E	0.0351519	0.00177105	0.0638562	0.0384119	0.0318492	0.0983483	0.0610221	0.0560116	0.00284698	0.0213252	0.00157109	0.00188324	0.0018748	0.0815661	0.0174081	0.00222222	0.003125	0.00316456	0.00680272	0.0466623	0.0600652	0.0142375	0.0803119	0.10674	0.0543559	0.00212379
PLA2G4F	0.00234021	8.05023e-05	0.0158091	0.00419626	0.00162496	0.0123874	0.00533944	0.0173829	0.00142349	0.000761615	0	0	8.15129e-05	0.00815661	0.00193424	0	0	0	0.0136054	0.0151653	0.00308907	0.00149869	0.0146199	0.0089717	0.00273021	0
PLA2G5	0	0	0	0	0	0	0	0.000482859	0	0	0	0.0141243	8.15129e-05	0	0	0	0	0	0	0	0	0.000187336	0	0	0	0.000303398
PLA2G6	0.0290088	0.0256802	0.0557967	0.0274371	0.0243744	0.0690691	0.037376	0.0507001	0.0291815	0.0106626	0.0377062	0.0188324	0.0242908	0.0424144	0.0174081	0.0422222	0.028125	0.0126582	0.0204082	0.0474401	0.0303758	0.0138629	0.0795322	0.0887969	0.0220898	0.0133495
PLA2G7	0.142216	0.0138464	0.286733	0.0929632	0.281443	0.451577	0.124333	0.363592	0.0185053	0.0426504	0.0125687	0.0301318	0.0108412	0.200653	0.257253	0.0155556	0.0125	0.0253165	0.115646	0.349838	0.116698	0.0503934	0.438596	0.354727	0.118888	0.0215413
PLA2R1	0.0067281	0.00273708	0.0260384	0.0606843	0.079948	0.118994	0.0251716	0.0704973	0.00355872	0.00609292	0.0188531	0.00282486	0.0260841	0.0734095	0.00193424	0.00666667	0.01875	0.00632911	0.278912	0.0167207	0.217093	0.00655676	0.0378168	0.0282954	0.0141474	0.00576456
PLAA	0.0824923	0.0371116	0.17483	0.112653	0.0984725	0.243243	0.134249	0.129889	0.0626335	0.0479817	0.0581304	0.0517891	0.0416531	0.192496	0.0831721	0.0622222	0.040625	0.0189873	0.0544218	0.120415	0.133516	0.0415886	0.191813	0.299287	0.11442	0.034284
PLAC8B	0.00195017	0.000563516	0.00526968	0.00451904	0.00194995	0.003003	0.00228833	0.00338001	0	0	0	0.00094162	0.00057059	0.00652529	0	0.00222222	0	0	0	0.00479585	0.00205938	0.000187336	0.00448343	0.00552105	0.00297841	0.000606796
PLAC8L1	0.00248647	0.00112703	0.00154991	0.000968367	0.00129997	0.00112613	0.00228833	0.000965717	0	0.000761615	0	0	0	0.00163132	0.00193424	0	0	0	0	0.00155541	0	0.000187336	0.00175439	0.000690131	0.00248201	0.000303398
PLAG1	0.0461216	0.0034616	0.114073	0.0787605	0.0675983	0.0810811	0.0457666	0.0869145	0.00640569	0.00609292	0.0102121	0.0178908	0.0131236	0.0701468	0.0560928	0.0111111	0.0125	0.00632911	0.0204082	0.0852884	0.0662433	0.00524541	0.0842105	0.109271	0.0724746	0.00758495
PLAGL1	0.0022427	0.00201256	0.00433974	0.000645578	0.00519987	0.00713213	0.0171625	0.00144858	0.00142349	0.00152323	0.00235664	0.00094162	0.000652103	0	0.00193424	0.00222222	0	0	0	0.00272197	0.00737944	0.000562008	0.00604288	0.00230044	0.00471581	0.00182039
PLAGL2	0.0191117	0.00764772	0.033478	0.0164622	0.0116997	0.0431682	0.0156369	0.0193143	0.0163701	0.00913938	0.00942655	0.0131827	0.00847734	0.0244698	0.00580271	0.00666667	0.01875	0.00949367	0.0136054	0.0185353	0.0197357	0.0067441	0.0282651	0.042098	0.0213452	0.0100121
PLAU	0.000926332	0.0068427	0.00154991	0.00193673	0.00259994	0.00187688	0.000762777	0.000482859	0	0	0.00549882	0	0.000652103	0.00489396	0	0	0.003125	0.00949367	0	0.000388853	0.0080659	0.000374672	0.000974659	0.00529101	0.00421941	0
PLAUR	9.75087e-05	0	0.000309981	0	0	0	0.000762777	0.000482859	0	0	0	0	8.15129e-05	0	0	0	0.003125	0.00316456	0	0	0.000171615	0.000187336	0	0.000460087	0	0
PLB1	0.00229145	0.000966028	0.0322381	0.0322789	0.0038999	0.0777027	0.0476735	0.0729116	0.000711744	0.00380807	0.000785546	0.00282486	0.000733616	0.00489396	0.00193424	0.00444444	0	0	0	0.00803629	0.0159602	0.00149869	0.0128655	0.037037	0.00372301	0.00121359
PLBD1	0.000146263	0	0.000619963	0.000645578	0.000324992	0	0.000381388	0.000482859	0	0	0	0.00094162	0	0.00163132	0	0	0.003125	0	0.00680272	0.000648088	0.00102969	0	0.000584795	0.000230044	0	0
PLBD2	0.0772756	0.0382386	0.108493	0.0506779	0.0734482	0.117117	0.0739893	0.0603573	0.0163701	0.0258949	0.0487038	0.0725047	0.0198076	0.112561	0.0483559	0.0311111	0.025	0.0126582	0.047619	0.0554763	0.0798009	0.0230423	0.101559	0.190246	0.075453	0.0100121
PLCB1	0.415241	0.15706	0.544947	0.587153	0.167696	0.805556	0.625477	0.629165	0.135231	0.195735	0.153967	0.240113	0.0604826	0.619902	0.526112	0.304444	0.15	0.136076	0.0816327	0.653662	0.561524	0.35725	0.817349	0.73706	0.44552	0.216323
PLCB2	0.00131637	0.00201256	0.0049597	0.00516462	0.00227494	0.0172673	0.00991609	0.00531144	0.000711744	0	0.00392773	0.00282486	0.00146723	0.0130506	0.00193424	0	0.003125	0.0411392	0.00680272	0.00311082	0.00205938	0.00393406	0.00662768	0.0142627	0.0022338	0.00121359
PLCB3	0.0413924	0.0322814	0.0818351	0.10297	0.0952226	0.323198	0.135393	0.0627716	0.0263345	0.0175171	0.0353496	0.0536723	0.0242908	0.119086	0.073501	0.0333333	0.0625	0.0316456	0.0544218	0.0526248	0.170928	0.0899213	0.207018	0.373361	0.118143	0.0242718
PLCB4	0.0238409	0.0926582	0.0229386	0.12847	0.509262	0.0394144	0.135393	0.0270401	0.42847	0.0182788	0.0824823	0.43032	0.0369253	0.0326264	0.365571	0.468889	0.39375	0.0158228	0.278912	0.0119248	0.130599	0.0155489	0.0192982	0.0425581	0.372549	0.178701
PLCD1	0.00136512	0.00128804	0.00929944	0.00258231	0.00194995	0.00825826	0.00266972	0.00386287	0.000711744	0	0.00314218	0	0.000163026	0.0179445	0.00193424	0.00222222	0	0	0	0.00686973	0.00188776	0.000374672	0.00584795	0.00851162	0.00397121	0.00940534
PLCD3	0.000828824	0.00611818	0.0099194	0.00193673	0.0116997	0.00337838	0.000762777	0.00482859	0	0.00152323	0.00706991	0.00376648	0.000163026	0.00978793	0.00193424	0.00444444	0.00625	0	0.00680272	0.00453662	0.00617814	0.00149869	0.00565302	0.0121923	0.00421941	0.000606796
PLCD4	0.00209644	0.034616	0.00464972	0.00322789	0.0126747	0.00525526	0.00533944	0.00434573	0.00355872	0.00228484	0.0306363	0.0169492	0.00114118	0.00489396	0	0.0111111	0	0	0	0.00129618	0.0175047	0.000562008	0.00214425	0.00575109	0.00769422	0.00333738
PLCE1	0.0908293	0.0471744	0.102914	0.308909	0.20897	0.369369	0.451564	0.322549	0.0185053	0.0456969	0.0455617	0.0225989	0.0124715	0.0848287	0.222437	0.237778	0.103125	0.0411392	0.0272109	0.234478	0.22001	0.0436493	0.332749	0.143547	0.174981	0.0625
PLCG1	0.027985	0.0240702	0.0926844	0.039703	0.0474488	0.131381	0.0541571	0.064703	0.0220641	0.0266565	0.0322074	0.0188324	0.0145093	0.0701468	0.0348162	0.0177778	0.01875	0.00949367	0.00680272	0.0454958	0.0616097	0.022293	0.0861598	0.15528	0.0551005	0.00819175
PLCG2	0.00360782	0.0112703	0.00898946	0.0148483	0.0139747	0.0904655	0.0141114	0.0796717	0.00711744	0.00228484	0.00785546	0.0103578	0.00285295	0.0489396	0.00580271	0.0111111	0.009375	0.0443038	0	0.0373299	0.012013	0.00355939	0.0471735	0.0128824	0.0225862	0.00424757
PLCH1	0.0119936	0.0689905	0.0139492	0.0303422	0.0425739	0.0281532	0.00915332	0.0159343	0.0120996	0.130998	0.0769835	0.0546139	0.0537985	0.301794	0.12766	0.468889	0.015625	0.0253165	0.0136054	0.0128321	0.420971	0.00749344	0.01423	0.0204739	0.079176	0.0148665
PLCH2	0.023012	0.0142489	0.396466	0.113944	0.079948	0.249625	0.0858124	0.154998	0.024911	0.0190404	0.0188531	0.0207156	0.0144278	0.223491	0.0522244	0.0244444	0.021875	0.028481	0.0136054	0.191704	0.0852926	0.0711877	0.245809	0.431332	0.0625465	0.0121359
PLCL1	0.0835162	0.0227822	0.0573466	0.230794	0.040299	0.100601	0.1209	0.054563	0.101779	0.0319878	0.257659	0.258945	0.350913	0.195759	0.065764	0.0755556	0.05	0.0727848	0.204082	0.02372	0.0954179	0.0370925	0.045614	0.141247	0.0270539	0.060983
PLCL2	0.229584	0.0970858	0.570676	0.253389	0.358466	0.621622	0.443173	0.544182	0.0519573	0.171363	0.0683425	0.12806	0.0265732	0.49429	0.375242	0.0933333	0.209375	0.221519	0.258503	0.51536	0.361764	0.0751218	0.545029	0.569818	0.196823	0.103762
PLCXD1	0.000146263	0.000322009	0	0	0	0.00112613	0	0.00144858	0.000711744	0	0.000785546	0	0.00105967	0.00163132	0.00193424	0	0	0	0	0.000388853	0.00102969	0.000187336	0.000389864	0.000690131	0	0
PLCXD2	0.00307152	0.00112703	0.0294482	0.00613299	0.00844979	0.0157658	0.0518688	0.0140029	0.0377224	0.000761615	0.00235664	0.0188324	0.000652103	0.0636215	0.00386847	0.0177778	0.009375	0.00316456	0	0.0073882	0.0240261	0.00618209	0.00896686	0.0374971	0.0146438	0.00819175
PLCXD3	0.0176003	0.00740621	0.290763	0.134603	0.172246	0.287538	0.375286	0.270884	0.0199288	0.0144707	0.0149254	0.00753296	0.00872188	0.336052	0.0212766	0.00888889	0.015625	0.0221519	0.0204082	0.0929358	0.259482	0.020607	0.130799	0.300437	0.223132	0.0182039
PLCZ1	0.00238896	0.000241507	0.00247985	0.000645578	0.000324992	0.000750751	0.00839054	0.00144858	0	0	0	0	0.000163026	0	0	0	0	0	0	0.00155541	0.00137292	0	0.00136452	0.000690131	0.000744602	0
PLD1	0.0166252	0.0140074	0.0185989	0.022918	0.0311992	0.0349099	0.020595	0.0395944	0.232028	0.0159939	0.252946	0.0875706	0.391262	0.0946166	0.0812379	0.0711111	0.18125	0.0632911	0.047619	0.150875	0.0175047	0.0110528	0.123782	0.026455	0.0322661	0.0421723
PLD2	0.0168202	0.0388826	0.032548	0.00387347	0.00617485	0.0157658	0.00343249	0.01352	0.00925267	0.0114242	0.034564	0.0131827	0.00358657	0.0538336	0.00193424	0.0533333	0.0125	0.00316456	0.0136054	0.00699935	0.00497683	0.00562008	0.00896686	0.0582011	0.00521221	0.0127427
PLD3	0.172005	0.0291418	0.270924	0.278567	0.269743	0.580706	0.307018	0.208595	0.033452	0.0548363	0.0329929	0.0489642	0.0244539	0.28385	0.22824	0.0311111	0.034375	0.028481	0.0680272	0.189501	0.356959	0.234919	0.508967	0.620658	0.272524	0.025182
PLD4	4.87543e-05	0.000483014	0.000309981	0.000322789	0	0	0	0	0	0	0	0	0.000407564	0	0	0	0	0.0158228	0	0	0.000171615	0	0	0	0	0.000303398
PLD5	0.0183804	0.0210111	0.0737756	0.264364	0.560936	0.0506757	0.0655988	0.0666345	0.0718861	0.043412	0.160251	0.340866	0.179247	0.389886	0.580271	0.0488889	0.03125	0.0221519	0.0340136	0.0270901	0.181397	0.0146122	0.0319688	0.0885668	0.322164	0.179005
PLD6	0.000146263	8.05023e-05	0.000309981	0.000645578	0	0.000375375	0.000762777	0	0	0	0	0	0	0	0	0	0	0	0.00680272	0.000129618	0.000858074	0.000187336	0	0.00138026	0.000744602	0
PLEC	0.0933645	0.0460473	0.276193	0.170755	0.0896978	0.320571	0.181541	0.203766	0.024911	0.0205636	0.0479183	0.0263653	0.0110858	0.280587	0.0754352	0.0777778	0.084375	0.028481	0.0748299	0.158263	0.143985	0.0856126	0.252632	0.363009	0.0930752	0.0136529
PLEK	0.000243772	0.000724521	0.00123993	0.000322789	0.000649984	0.00187688	0	0.000965717	0	0	0.000785546	0	0.00114118	0	0	0	0.003125	0.0316456	0	0.00194426	0.000171615	0.000562008	0.00233918	0.000460087	0.000496401	0.00121359
PLEK2	0.00312028	0.000483014	0.0151891	0.00742414	0.00259994	0.0431682	0.00343249	0.0169	0	0	0	0.00376648	0.000407564	0.0146819	0	0	0.003125	0	0	0.00233312	0.00772267	0.00430873	0.00896686	0.0365769	0.00248201	0.00151699
PLEKHA1	0.114183	0.0523265	0.200248	0.172369	0.179396	0.406532	0.250572	0.202318	0.414947	0.0898705	0.152396	0.0517891	0.248451	0.215334	0.148936	0.0822222	0.11875	0.0253165	0.170068	0.119248	0.241462	0.0818659	0.252047	0.350127	0.222636	0.060983
PLEKHA2	0.118619	0.0136049	0.147861	0.0868302	0.0107247	0.213213	0.0789474	0.0907774	0.0113879	0.0319878	0.0298507	0.0216573	0.0397783	0.104405	0.00193424	0.0133333	0.084375	0.110759	0.0204082	0.0873623	0.0403295	0.0711877	0.218519	0.294916	0.0317697	0.0303398
PLEKHA3	0.118376	0.0420222	0.305022	0.171078	0.114722	0.261637	0.160946	0.208595	0.0384342	0.0670221	0.0565593	0.0442561	0.0310564	0.262643	0.119923	0.0333333	0.04375	0.0348101	0.0952381	0.240311	0.16046	0.0395279	0.267641	0.353117	0.138	0.0351942
PLEKHA4	0.000682561	0.00169055	0.00588965	0.00161394	0.000324992	0.0311562	0.00114416	0.0226944	0.0270463	0	0.00157109	0	0.00203782	0.00815661	0.00193424	0.00222222	0	0	0	0.0438108	0.00137292	0.00187336	0.0411306	0.00621118	0.000248201	0.00212379
PLEKHA5	0.58593	0.119063	0.569746	0.546482	0.293468	0.61524	0.580473	0.64027	0.232028	0.32064	0.143755	0.245763	0.088849	0.548124	0.491296	0.131111	0.153125	0.101266	0.353741	0.618017	0.486871	0.0734357	0.623782	0.540143	0.448747	0.192658
PLEKHA6	0.11506	0.0270488	0.33013	0.256617	0.139422	0.349099	0.176964	0.266055	0.116726	0.111196	0.0329929	0.0112994	0.0130421	0.318108	0.166344	0.0244444	0.03125	0.028481	0.129252	0.205185	0.222756	0.0496441	0.288109	0.394985	0.140233	0.035801
PLEKHA7	0.0139437	0.135727	0.113143	0.0232408	0.0454989	0.267643	0.170099	0.225012	0.179359	0.00609292	0.120189	0.00753296	0.0122269	0.12398	0.0425532	0.308889	0.01875	0.0696203	0.0136054	0.0768633	0.0629827	0.0129262	0.11345	0.129975	0.0583271	0.0279126
PLEKHA8	0.055775	0.0252777	0.141352	0.0697224	0.0646734	0.133634	0.0781846	0.117817	0.0519573	0.0319878	0.0329929	0.0338983	0.0280404	0.102773	0.0580271	0.0244444	0.015625	0.0253165	0.0204082	0.111342	0.0835765	0.0116148	0.118713	0.133195	0.0682552	0.0321602
PLEKHB1	0.00453415	0.00813074	0.0120893	0.00548741	0.00682483	0.0127628	0.00800915	0.0057943	0.0106762	0.00304646	0.0722702	0.0489642	0.0846104	0.00326264	0.00193424	0.0111111	0.0125	0.0158228	0.0136054	0.00816591	0.00617814	0.0114275	0.0103314	0.0119623	0.00843882	0.0121359
PLEKHB2	0.106187	0.0417807	0.255735	0.125888	0.164446	0.364865	0.195271	0.214389	0.0448399	0.0456969	0.0722702	0.0546139	0.0615422	0.295269	0.123791	0.0577778	0.065625	0.0348101	0.0680272	0.172391	0.243007	0.110341	0.264912	0.449965	0.205262	0.0385316
PLEKHD1	0.00136512	0.00418612	0.00650961	0.00484183	0.0207995	0.0108859	0.0225019	0.01014	0.0911032	0.000761615	0.00235664	0.00282486	0.00195631	0.00815661	0.00193424	0	0	0.00316456	0	0.00259235	0.0118414	0.00243537	0.00623782	0.0117322	0.00521221	0.0591626
PLEKHG1	0.0297401	0.221059	0.243335	0.10071	0.285343	0.279655	0.250572	0.214389	0.50605	0.189642	0.237235	0.0320151	0.16702	0.190865	0.110251	0.104444	0.11875	0.0221519	0.0544218	0.188205	0.255706	0.0500187	0.311891	0.309869	0.138496	0.0506675
PLEKHG2	0.000243772	0.00112703	0	0.000322789	0	0.000750751	0.000381388	0.000482859	0.000711744	0	0.00235664	0.00282486	0.000407564	0	0.00193424	0.00444444	0.00625	0	0	0	0	0	0.000389864	0.000230044	0.000496401	0.000910194
PLEKHG3	0.0146263	0.00764772	0.0210787	0.0087153	0.00844979	0.0101351	0.00381388	0.00627716	0.0505338	0.0220868	0.0612726	0.0112994	0.0919465	0.050571	0.00386847	0.0244444	0.04375	0.00632911	0.0136054	0.0095917	0.0211086	0.00393406	0.0124756	0.0202438	0.0143956	0.0336772
PLEKHG4	0.0133099	0.000563516	0.0034098	0.00968367	0.00227494	0.0108859	0.00495805	0.00869145	0.0106762	0	0.00392773	0.00094162	0.00220085	0	0	0	0	0	0	0.014906	0.00360391	0.00131135	0.0159844	0.00506096	0.00496401	0.000303398
PLEKHG4B	0.000877578	0.000483014	0.000929944	0.00258231	0.00227494	0.00112613	0.0064836	0.000482859	0.00142349	0.0243717	0	0.0555556	0.000407564	0.00163132	0	0.0177778	0.003125	0	0	0.00103694	0.00068646	0	0	0.00138026	0.00322661	0.00364078
PLEKHG5	0.104968	0.00555466	0.190949	0.0561653	0.041599	0.137387	0.0495805	0.101883	0.00427046	0.0144707	0.00628437	0.0112994	0.00432018	0.140294	0.0251451	0.00666667	0.021875	0.00316456	0.0136054	0.109916	0.0547452	0.0262271	0.142105	0.196917	0.0315215	0.00333738
PLEKHG6	0.0010726	0	0.000309981	0.00419626	0.00682483	0.000750751	0	0.00193143	0.000711744	0	0.000785546	0	8.15129e-05	0.00163132	0	0	0	0	0	0.000129618	0.00274584	0.000187336	0.000779727	0.000460087	0.00446761	0.000303398
PLEKHH1	0.0395398	0.0305909	0.0638562	0.0480955	0.0513487	0.0566817	0.0331808	0.0564944	0.149466	0.0289414	0.298507	0.117702	0.433485	0.0685155	0.0135397	0.0711111	0.028125	0.0189873	0.047619	0.041348	0.0744809	0.0149869	0.0497076	0.073614	0.0526185	0.0697816
PLEKHH2	0.0691824	0.0901626	0.0381277	0.0164622	0.0318492	0.0251502	0.0320366	0.0212458	0.0540925	0.0281797	0.0911233	0.0433145	0.0444245	0.0261011	0.0174081	0.0222222	0.01875	0.0221519	0.0272109	0.0110175	0.150335	0.00543275	0.0138402	0.0483092	0.0759494	0.0964806
PLEKHH3	0.000585052	0.00225407	0.00402976	0.000645578	0.00649984	0.003003	0.00228833	0.00144858	0	0	0.00157109	0.00094162	0.00057059	0.00326264	0.00386847	0	0.00625	0.00316456	0.00680272	0.00103694	0.00634975	0	0.000974659	0.00391074	0.00496401	0.00212379
PLEKHM2	0.0201843	0.0111093	0.0778053	0.0242092	0.0311992	0.0563063	0.0469108	0.0420087	0.0113879	0.00913938	0.017282	0.0131827	0.00676557	0.0473083	0.040619	0.0111111	0.01875	0	0.0340136	0.0465327	0.0370688	0.0189209	0.0619883	0.0862664	0.0263093	0.00455097
PLEKHM3	0.232412	0.119143	0.433354	0.303744	0.212545	0.440691	0.323799	0.391598	0.125267	0.121097	0.152396	0.298493	0.0978155	0.415987	0.201161	0.0955556	0.121875	0.120253	0.108844	0.338561	0.276643	0.0541401	0.382846	0.460548	0.246463	0.111347
PLEKHN1	0.00165765	0.000402512	0.00371978	0.00387347	0.00259994	0.00375375	0.00190694	0.00241429	0.00142349	0.00152323	0	0	0.000244539	0.00489396	0	0.00444444	0	0	0	0.00142579	0.00291745	0.000374672	0.00272904	0.00184035	0.00248201	0
PLEKHO1	0.00585052	0.00724521	0.0195288	0.00968367	0.038024	0.0322823	0.0110603	0.0140029	0.00498221	0.0053313	0.00628437	0	0.00130421	0.00978793	0.0232108	0.00222222	0.00625	0.00632911	0	0.0181465	0.0274584	0.00412139	0.0292398	0.0223142	0.022338	0.00273058
PLEKHO2	0.00151138	0.0117533	0.00309981	0.000968367	0.00129997	0.0045045	0.00114416	0.00241429	0.00213523	0.00228484	0.0102121	0.00282486	0.00154874	0.00163132	0	0.00444444	0.015625	0.0189873	0	0.00246273	0.00102969	0.00131135	0.00389864	0.00437083	0.000992802	0.00242718
PLEKHS1	0.00219394	0.00144904	0.0136392	0.0103292	0.0038999	0.0161411	0.00610221	0.00869145	0.00284698	0.000761615	0.00392773	0.00659134	0.0018748	0.0163132	0.00193424	0.00222222	0	0	0	0.00803629	0.00858074	0.000562008	0.00994152	0.0124224	0.00397121	0.000303398
PLET1	0.000390035	0.000322009	0.000309981	0.000322789	0.00129997	0	0.000762777	0.00193143	0	0	0	0	0.000407564	0	0	0	0	0	0	0.000259235	0.00034323	0.000187336	0.00194932	0.00115022	0.000496401	0.000303398
PLG	0.00136512	0.000241507	0.000309981	0	0	0.00112613	0	0.000482859	0	0.000761615	0.000785546	0.00094162	0.000163026	0.00326264	0	0.00222222	0	0	0	0.000129618	0	0.000374672	0.000194932	0.000460087	0.000248201	0
PLGRKT	0.0233046	0.0301079	0.0725356	0.0358296	0.038349	0.0904655	0.059878	0.0492516	0.0298932	0.0182788	0.0392773	0.0301318	0.0309749	0.0783034	0.0425532	0.0288889	0.028125	0.0348101	0.0204082	0.0535321	0.0561181	0.0153616	0.0750487	0.0952381	0.0441797	0.0285194
PLIN1	0.00151138	0.000161005	0.00526968	0.00161394	0.00162496	0.00487988	0.00266972	0.00482859	0	0.00152323	0	0.00094162	0	0.00326264	0	0	0	0	0	0.00207388	0.00274584	0.000749344	0.00565302	0.00598114	0.001241	0.000303398
PLIN2	0.0290576	0.018757	0.0347179	0.0367979	0.0295743	0.147898	0.0678871	0.0318687	0.0313167	0.0152323	0.0164965	0.0216573	0.00953701	0.0717781	0.0251451	0.0422222	0.028125	0.0221519	0.00680272	0.036941	0.0358675	0.0147996	0.116569	0.113642	0.0414495	0.0106189
PLIN3	0.000780069	0.00394461	0.000309981	0.000645578	0.000324992	0.00187688	0.00152555	0.00193143	0.0149466	0.000761615	0.0149254	0.0122411	0.0194816	0.00163132	0	0.00666667	0.025	0.00316456	0	0.00116656	0.00137292	0.00149869	0.00116959	0.00161031	0.001241	0.00515777
PLIN4	0.0490469	0.0157785	0.0929944	0.0726275	0.0529737	0.164414	0.0846682	0.0845002	0.0135231	0.0213252	0.0267086	0.0244821	0.0088849	0.115824	0.0483559	0.0288889	0.015625	0.00316456	0.0272109	0.0777706	0.0815171	0.0318471	0.137817	0.183575	0.0647803	0.0172937
PLIN5	0	0.000161005	0	0.000322789	0	0.00187688	0.000381388	0.000482859	0	0	0	0.00282486	0	0.00489396	0	0	0	0	0	0.000388853	0	0	0	0.00253048	0	0
PLK1	0.00814197	0.00394461	0.0269684	0.0109748	0.00714982	0.0228979	0.0133486	0.0226944	0.00284698	0.0053313	0.00706991	0.0047081	0.00432018	0.0195759	0.00773694	0	0.00625	0.00316456	0.0136054	0.017628	0.0092672	0.00131135	0.0216374	0.0294456	0.00868702	0.00515777
PLK2	0.0987275	0.0272098	0.314011	0.319884	0.0536237	0.819069	0.331045	0.363592	0.0669039	0.0464585	0.0298507	0.0263653	0.0286925	0.384992	0.040619	0.0266667	0.1125	0.0664557	0.0136054	0.366299	0.132658	0.231735	0.797661	0.674258	0.144453	0.0300364
PLK3	0.00570426	0.000563516	0.00743955	0.00161394	0.00227494	0.00750751	0.00762777	0.00482859	0.00996441	0.000761615	0.00157109	0.00094162	0.00472775	0.0114192	0.00193424	0	0.003125	0	0	0.00375891	0.00669298	0.00149869	0.00760234	0.00805153	0.00297841	0.000910194
PLK4	0.00195017	0.00112703	0.0102294	0.00387347	0.00714982	0.00788288	0.00419527	0.00627716	0.00213523	0.00152323	0	0	0.00130421	0.0179445	0.0135397	0	0.003125	0.00632911	0	0.00531432	0.00789429	0.00093668	0.00545809	0.0133425	0.00992802	0.00394417
PLLP	0.00385159	0.0034616	0.00526968	0.00193673	0.00227494	0.00412913	0.00419527	0.00289715	0.052669	0.000761615	0.0652003	0.0047081	0.0867297	0.00326264	0	0.0133333	0.015625	0.00632911	0.0204082	0.0022035	0.00394714	0.00168602	0.00487329	0.00437083	0.00372301	0.0476335
PLN	0	0	0	0	0	0	0.000381388	0	0	0	0	0	0.000407564	0	0	0	0	0	0	0	0	0	0	0	0	0
PLOD1	0.0173078	0.00499114	0.0815251	0.035184	0.0243744	0.170045	0.0568268	0.0589087	0.00284698	0.00304646	0.00706991	0.0131827	0.00293446	0.091354	0.0348162	0.0111111	0.003125	0.00632911	0.0136054	0.0754375	0.037412	0.0412139	0.153411	0.164481	0.0359891	0.00697816
PLOD2	0.298767	0.0910481	0.426224	0.218851	0.154046	0.345345	0.243707	0.349107	0.0626335	0.130998	0.159466	0.158192	0.129035	0.275693	0.119923	0.26	0.0625	0.0443038	0.0884354	0.288788	0.284366	0.0299738	0.308967	0.390384	0.174733	0.0734223
PLOD3	0.00594803	0.00257607	0.0207688	0.0103292	0.00649984	0.0228979	0.00877193	0.0169	0.0177936	0.00152323	0.00706991	0.0047081	0.00652103	0.0195759	0.00386847	0.00888889	0.00625	0	0.00680272	0.00894362	0.011155	0.00262271	0.0132554	0.0186335	0.00794242	0.00121359
PLP1	0.35264	0.384238	0.444203	0.415429	0.366266	0.542793	0.426011	0.456784	0.919573	0.333587	0.995287	0.379473	0.99894	0.468189	0.338491	0.54	0.40625	0.443038	0.326531	0.421776	0.39214	0.355564	0.489474	0.545204	0.377761	0.424454
PLPP1	0.0656721	0.017791	0.16274	0.105552	0.0841729	0.120871	0.111747	0.0951231	0.0512456	0.0327494	0.0329929	0.0404896	0.0417346	0.21044	0.0676983	0.0488889	0.04375	0.028481	0.0340136	0.0729747	0.10949	0.0241664	0.101559	0.20911	0.103003	0.0294296
PLPP2	0.000390035	0.000724521	0.000619963	0.000645578	0.000324992	0.00187688	0	0.000965717	0.0135231	0.000761615	0.00628437	0.00376648	0.00815129	0	0	0	0.003125	0.00316456	0	0.00103694	0.000858074	0.000562008	0.00155945	0.000920175	0.000744602	0.00273058
PLPP3	0.0235483	0.505716	0.033788	0.04745	0.0867728	0.0397898	0.110221	0.0270401	0.109609	0.0357959	0.465829	0.194915	0.0706717	0.0375204	0.0309478	0.166667	0.078125	0.028481	0.047619	0.0321452	0.0804874	0.0236043	0.0403509	0.037037	0.0528667	0.119235
PLPP4	0.0039491	0.0206891	0.0251085	0.0138799	0.0727982	0.0878378	0.00724638	0.0661516	0.00782918	0.00456969	0.0196386	0.0103578	0.00350505	0.00978793	0.0522244	0.00444444	0.003125	0.00949367	0	0.141154	0.0236829	0.0144249	0.155945	0.0407177	0.261852	0.0716019
PLPP5	0.00526547	0.00305909	0.00805952	0.0058102	0.00422489	0.0206456	0.00915332	0.0106229	0.00355872	0.00152323	0.00235664	0.00847458	0.00171177	0.0146819	0.00773694	0.00222222	0	0	0	0.00803629	0.0092672	0.00318471	0.0163743	0.0195537	0.0109208	0.000606796
PLPP6	0.00273024	0.000563516	0.0049597	0.00548741	0.00357491	0.0228979	0.00724638	0.0057943	0	0.000761615	0.000785546	0.00188324	0.000733616	0.00326264	0.00193424	0.00444444	0	0	0	0.00207388	0.00669298	0.00355939	0.0136452	0.0250748	0.00595681	0.000303398
PLPP7	0.0143338	0.00507165	0.0313081	0.0171078	0.0191745	0.0251502	0.0209764	0.0246258	0.00996441	0.00837776	0.00785546	0.0047081	0.00480926	0.0391517	0.0174081	0	0.003125	0.00632911	0	0.0191834	0.029861	0.00262271	0.0251462	0.037037	0.0156366	0.00394417
PLPPR1	0.453903	0.036065	0.212337	0.252098	0.253169	0.369369	0.164378	0.315789	0.0647687	0.323686	0.043205	0.0433145	0.0303228	0.106036	0.348162	0.0288889	0.03125	0.0379747	0.115646	0.443292	0.42938	0.0455227	0.50039	0.274902	0.486473	0.451153
PLPPR2	0.120618	0.00933827	0.196528	0.087153	0.0887228	0.329204	0.128909	0.120715	0.0213523	0.0213252	0.0196386	0.00376648	0.0100261	0.163132	0.0618956	0.02	0.015625	0.00632911	0.0136054	0.165262	0.126652	0.115961	0.350487	0.406717	0.102259	0.0100121
PLPPR3	0.00273024	0.000322009	0.00309981	0.00806972	0.00909977	0.0165165	0.0160183	0.00627716	0	0.00152323	0.000785546	0	0.000163026	0.0114192	0.00386847	0	0	0	0.00680272	0.00142579	0.0125279	0.00318471	0.00721248	0.00943179	0.00992802	0
PLPPR4	0.57769	0.0745452	0.763794	0.597159	0.356191	0.921171	0.640351	0.619025	0.0761566	0.280274	0.0769835	0.0819209	0.0754809	0.763458	0.398453	0.0755556	0.078125	0.113924	0.115646	0.704861	0.360563	0.526414	0.932749	0.914424	0.336312	0.0804005
PLPPR5	0.347521	0.035421	0.513329	0.397999	0.363666	0.563814	0.415332	0.479479	0.118149	0.161462	0.161822	0.119586	0.193838	0.525285	0.427466	0.0377778	0.05	0.0664557	0.0340136	0.558004	0.371718	0.108655	0.604288	0.530481	0.412758	0.162621
PLRG1	0.0377846	0.016664	0.0774954	0.0493867	0.0558986	0.152778	0.0736079	0.0666345	0.0227758	0.0274181	0.0267086	0.0169492	0.0195631	0.0880914	0.0348162	0.0288889	0.01875	0.0126582	0.0204082	0.052884	0.0830616	0.0249157	0.108382	0.170462	0.0680069	0.0182039
PLS1	0.0154551	0.00483014	0.049597	0.0442221	0.038349	0.106982	0.0282227	0.0603573	0.00711744	0.00380807	0.00864101	0.0094162	0.0050538	0.0554649	0.0831721	0	0	0	0	0.0391445	0.0471941	0.00693143	0.0604288	0.0598114	0.0335071	0.00728155
PLS3	0.167861	0.0320399	0.241785	0.0936088	0.0750731	0.556682	0.179634	0.237566	0.0206406	0.0228484	0.0801257	0.0564972	0.069775	0.228385	0.0831721	0.06	0.0875	0.0221519	0.0204082	0.242385	0.109662	0.162795	0.579532	0.594433	0.23306	0.0300364
PLSCR1	0.0189654	0.00949928	0.00433974	0.0129116	0.0116997	0.0123874	0.00953471	0.00531144	0.00355872	0.00990099	0.0102121	0.00188324	0.000815129	0.00326264	0	0.00444444	0.015625	0.00632911	0	0.00259235	0.0429037	0.00355939	0.00467836	0.00690131	0.013651	0.00546117
PLSCR3	0.00160889	0.00136854	0.0148791	0.00774693	0.00292493	0.0157658	0.0102975	0.00965717	0.00142349	0.00152323	0.000785546	0.00188324	0.000896642	0.00815661	0.00193424	0.00222222	0	0	0	0.00712897	0.00634975	0.0020607	0.00974659	0.0167932	0.00521221	0.000910194
PLSCR4	0.0260836	0.070037	0.0114693	0.0116204	0.0217745	0.0172673	0.00724638	0.0231772	0.00640569	0.0121858	0.060487	0.0188324	0.00725465	0.0163132	0.0251451	0.0666667	0.0375	0.0158228	0.0136054	0.0160726	0.0858074	0.00618209	0.0202729	0.0115022	0.0357409	0.0209345
PLSCR5	0.000877578	0.00233457	0.000929944	0.000645578	0.00909977	0.00112613	0.00114416	0.00193143	0.00498221	0	0.000785546	0.00282486	0.00366808	0.00489396	0	0.00666667	0	0.00632911	0	0.000907323	0.0885533	0.00224803	0.00155945	0.00161031	0.0134028	0.0263956
PLTP	0.00487543	0.018274	0.00526968	0.00548741	0.0110497	0.021021	0.00953471	0.01014	0.000711744	0.00456969	0.0164965	0.00753296	0.00163026	0.0130506	0.00386847	0.104444	0.00625	0.0189873	0	0.00868438	0.0175047	0.00337205	0.0150097	0.00667127	0.00943162	0.000910194
PLVAP	0.000585052	0.000966028	0.00619963	0.00225952	0.000649984	0.0228979	0.00228833	0.0159343	0.000711744	0	0	0	0.00057059	0.00163132	0	0.00222222	0.003125	0.00632911	0	0.010499	0.00549168	0.00149869	0.0109162	0.00552105	0.0017374	0.000303398
PLXDC1	0.0147238	0.00539366	0.066026	0.053583	0.0571986	0.0660661	0.0663616	0.0236601	0.00427046	0.00913938	0.00392773	0.00282486	0.00260841	0.0750408	0.00773694	0.00666667	0.096875	0.00316456	0.0204082	0.00479585	0.0262571	0.0290371	0.0153996	0.237405	0.0421941	0.00788835
PLXDC2	0.577056	0.316294	0.395226	0.476114	0.330842	0.662913	0.507246	0.697248	0.133096	0.340442	0.556952	0.202448	0.57491	0.270799	0.208897	0.184444	0.153125	0.689873	0.285714	0.687362	0.227561	0.0953541	0.694152	0.403037	0.260114	0.256068
PLXNA1	0.061723	0.0117533	0.254185	0.0761782	0.0487488	0.317568	0.101068	0.181555	0.0156584	0.0312262	0.0133543	0.0122411	0.00921096	0.106036	0.040619	0.0222222	0.015625	0.00632911	0.00680272	0.115489	0.102797	0.0820532	0.21384	0.375661	0.0526185	0.0100121
PLXNA2	0.151431	0.0445983	0.296032	0.423499	0.151121	0.587087	0.363082	0.487687	0.027758	0.364052	0.0447761	0.0235405	0.0246169	0.270799	0.106383	0.0955556	0.1625	0.0411392	0.0272109	0.401555	0.411533	0.0820532	0.552827	0.391074	0.396624	0.0576456
PLXNA3	0.0953147	0.0326839	0.16801	0.179793	0.20832	0.462087	0.253623	0.119749	0.0519573	0.0388423	0.0667714	0.0357815	0.0303228	0.199021	0.154739	0.0466667	0.03125	0.0316456	0.0816327	0.099676	0.254505	0.223867	0.37232	0.497815	0.228593	0.0212379
PLXNA4	0.848423	0.0713251	0.779603	0.695287	0.389015	0.773649	0.438596	0.715596	0.0854093	0.600914	0.0722702	0.101695	0.0654548	0.947798	0.26499	0.0755556	0.04375	0.10443	0.414966	0.679844	0.469538	0.16804	0.738402	0.78974	0.515761	0.0804005
PLXNB1	0.0325679	0.0190791	0.0542467	0.00968367	0.0081248	0.0202703	0.00800915	0.0149686	0.00782918	0.0114242	0.0274941	0.00847458	0.0159765	0.0652529	0.00773694	0.0288889	0.003125	0.00632911	0	0.0180169	0.00703621	0.00580742	0.0185185	0.0469289	0.00546041	0.00394417
PLXNB2	0.00926332	0.0100628	0.0201488	0.0119432	0.0165746	0.0289039	0.0228833	0.01014	0.00284698	0.00380807	0.0180676	0.019774	0.00171177	0.0277325	0.0270793	0.0511111	0.00625	0.00632911	0.0204082	0.0123137	0.0175047	0.00412139	0.0196881	0.0285254	0.0243237	0.00364078
PLXNB3	0.00199893	0.00764772	0.00216987	0.0129116	0.0081248	0.0131381	0.0244088	0.0111057	0.101068	0.000761615	0.0212097	0.00188324	0.0159765	0.00163132	0.00580271	0.00222222	0.003125	0	0	0.00168503	0.00755106	0.000749344	0.00175439	0.00299057	0.00595681	0.00303398
PLXNC1	0.106869	0.0165835	0.215747	0.289864	0.112122	0.404655	0.152555	0.268469	0.0149466	0.0814928	0.0212097	0.0160075	0.0141832	0.205546	0.359768	0.0222222	0.0125	0.113924	0	0.187946	0.303072	0.0567628	0.305653	0.295606	0.348225	0.0576456
PLXND1	0.0670372	0.00531315	0.0229386	0.167205	0.00649984	0.282658	0.0789474	0.215838	0.00284698	0.00228484	0.0117832	0.0103578	0.00448321	0.00815661	0.00580271	0.0111111	0.053125	0.00632911	0.0748299	0.131951	0.00720783	0.0187336	0.190253	0.0151829	0.00769422	0.00303398
PM20D1	0.0124324	0.00370311	0.0477371	0.018399	0.00422489	0.033033	0.0209764	0.0299372	0.00213523	0.00304646	0.00392773	0.00376648	0.00220085	0.0212072	0.00580271	0.00222222	0	0	0.0136054	0.0186649	0.00634975	0.00524541	0.0274854	0.0713135	0.00620501	0.00121359
PM20D2	0.00809322	0.0276928	0.0102294	0.0148483	0.0126747	0.0386637	0.0163997	0.0144858	0.00569395	0.00837776	0.0188531	0.0131827	0.00358657	0.0195759	0.0135397	0.0711111	0.0125	0.00949367	0	0.0178872	0.0135576	0.00449607	0.0415205	0.0248447	0.0178704	0.0191141
PMAIP1	9.75087e-05	0	0	0	0	0	0	0.000482859	0	0	0	0	0	0.00163132	0	0	0.003125	0	0	0	0	0	0	0	0	0
PMEL	0.00146263	0.000563516	0.00619963	0.00322789	0.00129997	0.00412913	0.00228833	0.00482859	0.000711744	0.00228484	0.00157109	0.00188324	0.00114118	0.00652529	0.00386847	0	0	0	0	0.00181465	0.00326068	0.000187336	0.00565302	0.00437083	0.00297841	0.000303398
PMEPA1	0.061918	0.00813074	0.0269684	0.0384119	0.0467988	0.148273	0.101068	0.0352487	0.0270463	0.0213252	0.00785546	0.0047081	0.00953701	0.0538336	0.0618956	0.0111111	0.065625	0.0253165	0.0204082	0.0292936	0.0329501	0.0277257	0.105068	0.0602715	0.0558451	0.0139563
PMFBP1	0.00877578	0.00104653	0.0120893	0.00419626	0.0126747	0.0506757	0.037376	0.041043	0.000711744	0.00228484	0.000785546	0.00094162	0.00114118	0.0277325	0.0154739	0	0	0	0	0.041348	0.00583491	0.00262271	0.0559454	0.0220842	0.0310251	0.000606796
PML	0.0412949	0.0295444	0.0926844	0.0464816	0.0344491	0.0908408	0.0553013	0.0777402	0.0156584	0.0243717	0.0494894	0.0263653	0.0204597	0.0701468	0.0367505	0.0111111	0.115625	0.0443038	0.0136054	0.0598833	0.0392998	0.0101161	0.0690058	0.111111	0.0379747	0.0175971
PMM1	0.0102872	0.00442763	0.0226286	0.0203357	0.0233994	0.0716967	0.0305111	0.0125543	0.00569395	0.00609292	0.00942655	0.0047081	0.0120639	0.0261011	0.0135397	0.00444444	0.00625	0	0.0136054	0.0137395	0.0423889	0.0168602	0.0547758	0.0989188	0.0285431	0.00303398
PMM2	0.0455853	0.0256802	0.0982641	0.0522918	0.038674	0.127252	0.0739893	0.0970546	0.0377224	0.0243717	0.0337785	0.0461394	0.0242093	0.0831974	0.040619	0.04	0.015625	0.0316456	0.0340136	0.082696	0.0624678	0.0118022	0.109552	0.112261	0.0503847	0.0227549
PMP2	9.75087e-05	0.000161005	0	0	0	0	0	0	0.0156584	0	0	0	8.15129e-05	0	0	0	0	0	0	0.000129618	0	0	0.000194932	0	0.000248201	0.000303398
PMP22	0.00585052	0.0150539	0.0083695	0.00710136	0.0126747	0.00900901	0.0064836	0.00869145	0.0284698	0.0175171	0.0958366	0.0442561	0.102299	0.0163132	0.0290135	0.0355556	0.0375	0.00316456	0.00680272	0.004407	0.00978205	0.00711877	0.00760234	0.021164	0.00943162	0.0524879
PMPCA	0.0171128	0.00796973	0.0306882	0.0348612	0.0279493	0.112613	0.0450038	0.0222115	0.00996441	0.00837776	0.00864101	0.0103578	0.00546136	0.0358891	0.0232108	0.00222222	0.01875	0.00632911	0.0136054	0.0172391	0.0449631	0.0202323	0.0711501	0.129055	0.0315215	0.00606796
PMPCB	0.0368095	0.0121559	0.0480471	0.0539057	0.0328242	0.100976	0.0507246	0.0405601	0.0206406	0.0137091	0.0282797	0.0169492	0.0184219	0.0570962	0.0251451	0.02	0.015625	0.0158228	0.0136054	0.0364226	0.0540587	0.0179843	0.0695906	0.10375	0.0419459	0.0115291
PMS1	0.144069	0.087667	0.262554	0.18754	0.207995	0.316066	0.221205	0.216803	0.105338	0.111957	0.116261	0.0819209	0.0621943	0.306688	0.193424	0.1	0.06875	0.101266	0.102041	0.191186	0.222928	0.047958	0.275634	0.344375	0.228345	0.0800971
PMS2	0.019648	0.0127194	0.0520769	0.0329245	0.0308742	0.0641892	0.0381388	0.0395944	0.0199288	0.0357959	0.0157109	0.0160075	0.0107597	0.0522023	0.0154739	0.04	0.0125	0.00632911	0.0136054	0.0286455	0.0327784	0.00974148	0.0526316	0.0869565	0.0277985	0.0121359
PMVK	0.0476817	0.0121559	0.0902046	0.0768238	0.0295743	0.108483	0.0678871	0.092226	0.0177936	0.019802	0.0219953	0.0122411	0.0129605	0.0734095	0.0212766	0.0111111	0.00625	0.00949367	0.047619	0.0799741	0.0398147	0.0093668	0.091423	0.110191	0.0387193	0.0169903
PNCK	0.00994588	0.00136854	0.0210787	0.0164622	0.0240494	0.0585586	0.0270786	0.0144858	0.00284698	0.00304646	0	0.00094162	0.000896642	0.0293638	0.0116054	0	0	0.00632911	0	0.010499	0.0266003	0.0116148	0.0368421	0.0853462	0.0215934	0.00212379
PNISR	0.53698	0.399936	0.645691	0.550355	0.510887	0.693694	0.548818	0.612747	0.298932	0.349581	0.423409	0.475518	0.24625	0.657423	0.491296	0.375556	0.3375	0.265823	0.360544	0.635645	0.531835	0.141439	0.676218	0.675178	0.523207	0.283981
PNKD	0.0595778	0.0181935	0.122443	0.070368	0.0539487	0.132508	0.0659802	0.0893288	0.024911	0.0182788	0.0196386	0.0169492	0.0145908	0.11093	0.040619	0.0288889	0.00625	0.00316456	0.0204082	0.0663642	0.0885533	0.0192956	0.0904483	0.167702	0.0518739	0.0175971
PNKP	0.00916581	0.00515215	0.0412275	0.0148483	0.00909977	0.0289039	0.0160183	0.0280058	0.00355872	0.00456969	0.0117832	0.00564972	0.00366808	0.0228385	0.00773694	0.0177778	0.00625	0.00316456	0	0.0202203	0.0180196	0.00374672	0.0269006	0.047389	0.0109208	0.00182039
PNLDC1	0.00414412	0.000644019	0.0313081	0.00613299	0.00422489	0.0495495	0.0122044	0.0270401	0.000711744	0.00228484	0.00235664	0.00094162	0.00171177	0.0146819	0.0116054	0.00222222	0	0	0	0.0171095	0.00532006	0.00543275	0.0345029	0.0333563	0.00446761	0.00182039
PNLIP	4.87543e-05	0	0	0	0	0	0	0	0	0	0.000785546	0	0	0	0	0	0.003125	0	0	0.000129618	0	0	0	0	0	0
PNLIPRP2	0.000390035	0.000161005	0.00216987	0.00193673	0.000324992	0.00487988	0	0	0	0.000761615	0	0	0	0.00326264	0	0	0	0	0	0.000777706	0.00034323	0.000374672	0.000974659	0.00230044	0	0.000910194
PNMA1	0.0110185	0.00265658	0.0285183	0.0338928	0.0435489	0.126126	0.0469108	0.0164172	0.00213523	0.00456969	0.00471328	0.00094162	0.00146723	0.0440457	0.0232108	0.00222222	0	0	0.0136054	0.0142579	0.0609233	0.0412139	0.0908382	0.15919	0.0474063	0.000606796
PNMA2	0.0481205	0.0121559	0.0765654	0.0939316	0.155346	0.306306	0.172387	0.0516659	0.00854093	0.0312262	0.0149254	0.00753296	0.00896642	0.102773	0.117988	0.00888889	0	0.0158228	0.047619	0.0392741	0.260168	0.0921694	0.235283	0.381412	0.200546	0.00940534
PNMA6A	0.000536298	0.000402512	0.0049597	0.0029051	0.0038999	0.0232733	0.00800915	0.00386287	0.000711744	0.00228484	0.000785546	0	0.000326052	0.0114192	0.00386847	0	0	0	0	0.000777706	0.0118414	0.0046834	0.00682261	0.0213941	0.00794242	0.000303398
PNMA8A	0.0373458	0.00941877	0.050217	0.0471272	0.038674	0.292793	0.104882	0.0357315	0.00711744	0.0106626	0.0102121	0.00282486	0.00798826	0.0554649	0.0638298	0.0311111	0.00625	0.0126582	0	0.0361633	0.0667582	0.0704384	0.223392	0.299287	0.0553487	0.0106189
PNMA8C	0.000926332	8.05023e-05	0.0034098	0.000968367	0.0038999	0.00713213	0.0064836	0.000965717	0	0	0.000785546	0	0.000733616	0.00326264	0	0	0	0	0.00680272	0.0022035	0.00411876	0.00149869	0.00565302	0.0131125	0.00446761	0.00121359
PNMT	0	0	0	0.000322789	0	0	0	0	0	0	0	0	0	0	0	0.00888889	0	0	0	0	0.000171615	0	0	0	0	0
PNN	0.172688	0.114152	0.290763	0.224338	0.222294	0.444444	0.253623	0.249155	0.17153	0.142422	0.130401	0.178908	0.135474	0.329527	0.147002	0.148889	0.1	0.0981013	0.0952381	0.262605	0.243865	0.103597	0.376608	0.437313	0.228593	0.121056
PNO1	0.0161864	0.00474964	0.032548	0.0206585	0.0162496	0.0581832	0.0251716	0.0280058	0.0142349	0.00609292	0.0109976	0.0094162	0.00676557	0.0293638	0.00773694	0.00444444	0.00625	0.00632911	0.0136054	0.026442	0.0217951	0.00917947	0.0506823	0.0609616	0.0178704	0.00364078
PNOC	0.00034128	0.000402512	0.00185989	0.000645578	0.0779981	0.000750751	0.00114416	0.000482859	0.00142349	0	0.00314218	0.00094162	0.000244539	0.00163132	0.245648	0.00222222	0	0	0	0.000648088	0.0303758	0.000749344	0.000974659	0.00115022	0.0342517	0.000606796
PNP	0.0268636	0.0671389	0.0359578	0.0296966	0.0591485	0.126502	0.0369947	0.0318687	0.00996441	0.0137091	0.0620581	0.0235405	0.0165471	0.0424144	0.040619	0.111111	0.096875	0.0221519	0.0204082	0.0194426	0.0478806	0.0408393	0.0504873	0.168622	0.0625465	0.0133495
PNPLA1	0.00229145	8.05023e-05	0.000619963	0.00161394	0	0	0	0	0	0.000761615	0	0	0	0	0	0	0	0	0	0.000259235	0	0	0.000389864	0.000920175	0.000496401	0
PNPLA2	0.00297401	0.00257607	0.0145691	0.0142027	0.00714982	0.0345345	0.0110603	0.0057943	0.00355872	0	0.00471328	0.0112994	0.00236387	0.0114192	0.00193424	0	0.0125	0.00316456	0.00680272	0.00751782	0.0113266	0.0108655	0.022807	0.042328	0.0106726	0
PNPLA3	0.00463166	0.000724521	0.0226286	0.0100065	0.0120247	0.0315315	0.0148741	0.0241429	0	0.000761615	0	0.00188324	0.000244539	0.0212072	0.00773694	0.00222222	0	0	0	0.0155541	0.0197357	0.000749344	0.0220273	0.0232344	0.01241	0.000910194
PNPLA4	0.00994588	0.0136854	0.0198388	0.0138799	0.0133247	0.0225225	0.0190694	0.0178658	0.00711744	0.00380807	0.0133543	0.0188324	0.00929247	0.0244698	0.00580271	0.0244444	0.003125	0.0126582	0	0.013221	0.0128711	0.00487074	0.0220273	0.0335864	0.00943162	0.00242718
PNPLA5	0.00034128	0	0.000309981	0.00129116	0.00194995	0.00225225	0.00114416	0.00144858	0.000711744	0	0	0	0	0	0.00386847	0	0	0	0	0.00129618	0.00669298	0.000187336	0.00116959	0.00115022	0.00273021	0.000303398
PNPLA6	0.0349569	0.0114313	0.123993	0.0513234	0.0581735	0.171547	0.0736079	0.0787059	0.0199288	0.00685453	0.0188531	0.0207156	0.0175253	0.0897227	0.0483559	0.02	0.009375	0.0189873	0.0136054	0.0615684	0.0942166	0.0361559	0.130214	0.185875	0.0714818	0.00667476
PNPLA7	0.0195505	0.0305104	0.0712957	0.0358296	0.0321742	0.0574324	0.037376	0.0429744	0.0220641	0.00913938	0.0369207	0.0367232	0.015732	0.0587276	0.0174081	0.0488889	0.01875	0.0253165	0.0204082	0.0427738	0.043247	0.00487074	0.0460039	0.0667127	0.0372301	0.0224515
PNPLA8	0.150797	0.069554	0.236206	0.230148	0.20312	0.506381	0.314645	0.182521	0.114591	0.0959634	0.0989788	0.0903955	0.0933322	0.233279	0.168279	0.0822222	0.121875	0.110759	0.0952381	0.15256	0.268234	0.172537	0.368421	0.513688	0.247456	0.0734223
PNPO	0.0207693	0.0169055	0.0381277	0.035184	0.0727982	0.163288	0.0732265	0.0299372	0.00925267	0.00456969	0.0164965	0.0131827	0.00953701	0.0440457	0.0522244	0.0622222	0.015625	0.0221519	0.0204082	0.0257939	0.131629	0.0425253	0.125146	0.21256	0.115165	0.00697816
PNPT1	0.0727415	0.0254387	0.16491	0.0829567	0.0987975	0.173799	0.110221	0.13182	0.0348754	0.0312262	0.0337785	0.0310734	0.0323606	0.146819	0.0889749	0.0355556	0.015625	0.0253165	0.0272109	0.119637	0.115497	0.0147996	0.15575	0.201058	0.0943162	0.0263956
PNRC1	0.033933	0.0294639	0.066026	0.0661717	0.0757231	0.35473	0.100305	0.0748431	0.0348754	0.0289414	0.060487	0.059322	0.0605641	0.0815661	0.0696325	0.0666667	0.078125	0.0348101	0.0272109	0.0522359	0.104685	0.0629449	0.266082	0.325282	0.109953	0.0285194
POC1A	0.00931208	0.00193206	0.017049	0.00936088	0.00747481	0.0251502	0.0167811	0.0183486	0.00284698	0.0053313	0.00157109	0.00376648	0.00236387	0.0130506	0.00967118	0.00444444	0	0	0	0.0242385	0.00669298	0.00262271	0.0327485	0.0216241	0.00521221	0.00303398
POC1B	0.0971674	0.0346965	0.181649	0.114267	0.0688983	0.197447	0.127384	0.212941	0.0633452	0.0708302	0.0479183	0.047081	0.0360287	0.164763	0.0715667	0.0577778	0.03125	0.0601266	0.0544218	0.1965	0.0753389	0.0138629	0.216764	0.181044	0.0672623	0.0318568
POC5	0.0616255	0.0222186	0.114693	0.0674629	0.0711732	0.167793	0.0888635	0.117817	0.0405694	0.0357959	0.025923	0.0310734	0.0251875	0.137031	0.0522244	0.0466667	0.03125	0.0537975	0.0748299	0.0955282	0.0871804	0.0174223	0.1423	0.174143	0.0677587	0.0245752
PODN	0.0217932	0.0102238	0.137942	0.0267915	0.0081248	0.147523	0.0156369	0.0758088	0.00284698	0.00152323	0.0117832	0.0047081	0.00342354	0.11093	0.00580271	0.0111111	0.003125	0	0	0.0703824	0.0046336	0.0316598	0.127485	0.204739	0.00670141	0.00819175
PODNL1	0.00185266	0	0	0	0	0	0	0.000482859	0	0	0	0	0	0	0	0.00222222	0	0	0	0	0	0	0	0	0	0
PODXL	0.0416849	0.00901626	0.0781153	0.039703	0.0103997	0.0716967	0.0602593	0.047803	0.0419929	0.0167555	0.0157109	0.00659134	0.0144278	0.0929853	0.00580271	0.0133333	0.41875	0.0126582	0.0612245	0.0359041	0.0128711	0.0129262	0.0520468	0.10789	0.0156366	0.00333738
PODXL2	0.0443664	0.0112703	0.124923	0.0845707	0.0919727	0.217718	0.239512	0.128923	0.0398577	0.0517898	0.00785546	0.00753296	0.00489077	0.145188	0.102515	0.00888889	0.00625	0.00316456	0.047619	0.122748	0.158915	0.0288498	0.168616	0.166782	0.137255	0.0209345
POF1B	0.000731315	0.000241507	0.00557967	0.00225952	0.00162496	0.003003	0.00190694	0.00193143	0.000711744	0.000761615	0.000785546	0.00094162	0.000733616	0.00326264	0	0	0	0	0	0.00207388	0.00257422	0	0.00331384	0.00483092	0.0019856	0.000303398
POFUT1	0.020038	0.0215746	0.0520769	0.0258231	0.0194995	0.0521772	0.0366133	0.0482859	0.0227758	0.0121858	0.0314218	0.0254237	0.0156505	0.0326264	0.0154739	0.0266667	0.025	0.0253165	0.00680272	0.0294232	0.0274584	0.00749344	0.0436647	0.0699333	0.0295359	0.0130461
POFUT2	0.00282775	0.000402512	0.0102294	0.00548741	0.00682483	0.0116366	0.0064836	0.00627716	0.00213523	0	0.00157109	0.00188324	0.00057059	0.0114192	0.00773694	0	0.003125	0	0	0.00505509	0.00755106	0.00337205	0.00955166	0.0170232	0.00521221	0.000303398
POGK	0.0315928	0.017147	0.0613763	0.0674629	0.0529737	0.157658	0.0644546	0.0569773	0.0498221	0.0137091	0.0329929	0.0131827	0.034806	0.0636215	0.0541586	0.0133333	0.034375	0.00632911	0.0272109	0.0370706	0.0701905	0.0249157	0.0962963	0.139176	0.0538595	0.0197209
POGLUT1	0.0558237	0.0363066	0.135462	0.0797289	0.079948	0.159159	0.115561	0.112506	0.0483986	0.043412	0.0424195	0.0367232	0.0352136	0.164763	0.0793037	0.0622222	0.046875	0.028481	0.0272109	0.113286	0.113609	0.0174223	0.145419	0.194157	0.114172	0.0364078
POGZ	0.111989	0.0542586	0.191878	0.111039	0.106272	0.182808	0.117849	0.150652	0.0562278	0.0654989	0.0769835	0.0527307	0.0423052	0.161501	0.0870406	0.0644444	0.075	0.056962	0.0748299	0.130395	0.112408	0.0187336	0.168031	0.20819	0.109953	0.0509709
POLA1	0.266979	0.0784093	0.203348	0.130407	0.245044	0.272147	0.131198	0.252535	0.080427	0.137091	0.124116	0.0499058	0.0880339	0.225122	0.181818	0.106667	0.06875	0.101266	0.0544218	0.446792	0.232195	0.0307231	0.423002	0.214631	0.153388	0.0904126
POLA2	0.0145775	0.00603768	0.033478	0.0193673	0.0116997	0.0427928	0.0232647	0.0275229	0.0811388	0.0137091	0.0581304	0.0122411	0.0753994	0.0146819	0.0135397	0.00888889	0.01875	0.00949367	0.00680272	0.0160726	0.0175047	0.00711877	0.0288499	0.0386473	0.0176222	0.0169903
POLB	0.0475355	0.0225407	0.0917545	0.0697224	0.0640234	0.140766	0.122044	0.0787059	0.0362989	0.0418888	0.0361351	0.0329567	0.0253505	0.11093	0.0464217	0.0288889	0.0375	0.0253165	0.047619	0.0597537	0.0756822	0.0219183	0.105848	0.163101	0.0747084	0.0260922
POLD1	0.00414412	0.00177105	0.00898946	0.00548741	0.00422489	0.00975976	0.00610221	0.00531144	0.00142349	0.00304646	0.00549882	0.00094162	0.00203782	0.0163132	0.00386847	0.00222222	0.009375	0.00316456	0	0.00686973	0.00532006	0.00149869	0.00955166	0.0142627	0.0022338	0.00242718
POLD3	0.061528	0.0233457	0.108803	0.0884442	0.0630484	0.187688	0.114035	0.109609	0.0113879	0.0411272	0.0322074	0.0583804	0.0178513	0.141925	0.0560928	0.117778	0.028125	0.0316456	0.0612245	0.103305	0.0978205	0.022293	0.167057	0.166552	0.0836436	0.0230583
POLDIP2	0.0163327	0.00748672	0.0353379	0.0200129	0.0246994	0.0645646	0.0327994	0.0289715	0.00782918	0.00228484	0.00942655	0.0112994	0.00497229	0.0277325	0.0174081	0.00444444	0.009375	0.00316456	0.0136054	0.0233312	0.0449631	0.0129262	0.0426901	0.0766046	0.0302805	0.00637136
POLDIP3	0.0225245	0.0146514	0.0421575	0.0219496	0.0211245	0.0675676	0.0266972	0.0395944	0.0120996	0.00990099	0.0227808	0.0150659	0.0139387	0.0309951	0.0135397	0.0266667	0.01875	0.00949367	0.00680272	0.0340894	0.0286597	0.0116148	0.0576998	0.0814355	0.0265575	0.00879854
POLE	0.00784945	0.00233457	0.00898946	0.00774693	0.00454989	0.0135135	0.01373	0.01014	0.00498221	0.00913938	0.00392773	0.00282486	0.00366808	0.0212072	0.00386847	0.00222222	0.003125	0.00949367	0	0.00751782	0.00737944	0.00168602	0.00935673	0.0142627	0.00496401	0.00758495
POLE3	0.0293014	0.0113508	0.0282083	0.0574564	0.0549236	0.184309	0.0934401	0.0318687	0.0284698	0.0129474	0.0164965	0.0169492	0.0221715	0.045677	0.032882	0.02	0.015625	0.0158228	0.0272109	0.026442	0.0954179	0.0429	0.122417	0.203589	0.0625465	0.0118325
POLG	0.0205743	0.0103848	0.0437074	0.0258231	0.0324992	0.0596847	0.0354691	0.0246258	0.00996441	0.0137091	0.0109976	0.0150659	0.00643952	0.0668842	0.0212766	0.0133333	0.009375	0.0126582	0.0136054	0.0248866	0.0470225	0.0134882	0.0374269	0.0890269	0.0421941	0.0121359
POLG2	0.016674	0.0135244	0.0437074	0.018399	0.0207995	0.0412913	0.0301297	0.0395944	0.0241993	0.00685453	0.0149254	0.0188324	0.0108412	0.0538336	0.0251451	0.0155556	0.009375	0.0158228	0.0136054	0.0213869	0.0235112	0.00449607	0.0237817	0.05268	0.0208488	0.0103155
POLH	0.0246697	0.0069232	0.0619963	0.0322789	0.0204745	0.0690691	0.0377574	0.0492516	0.00996441	0.019802	0.00864101	0.0141243	0.00912944	0.0522023	0.0174081	0.0133333	0.009375	0.00949367	0.00680272	0.0447181	0.0315771	0.0067441	0.0479532	0.0807453	0.0310251	0.0130461
POLI	0.050607	0.0189986	0.0787353	0.058102	0.0334742	0.0897147	0.0488177	0.0618059	0.0256228	0.0190404	0.0306363	0.0150659	0.0180143	0.08646	0.0386847	0.0288889	0.0125	0.0221519	0	0.0747894	0.0377553	0.0108655	0.0949318	0.101909	0.0367337	0.0179005
POLK	0.0870265	0.0467719	0.156231	0.099419	0.0958726	0.228228	0.0991609	0.130372	0.0562278	0.0548363	0.0597015	0.0423729	0.0458918	0.169657	0.0696325	0.0555556	0.06875	0.0443038	0.0272109	0.106157	0.118071	0.0376546	0.19961	0.259029	0.0923306	0.0415655
POLL	0.0039491	0.00225407	0.0179789	0.00613299	0.00487488	0.0217718	0.0064836	0.00772574	0.000711744	0.00152323	0.00314218	0.00282486	0.00154874	0.0163132	0	0	0	0	0	0.00777706	0.00755106	0.0020607	0.011501	0.0276052	0.00496401	0.000910194
POLN	0.0443177	0.0131219	0.0747055	0.0571336	0.0279493	0.0514264	0.0366133	0.0507001	0.0142349	0.0487433	0.0188531	0.0141243	0.0224976	0.0685155	0.0290135	0.0555556	0.00625	0.00949367	0.0204082	0.0632534	0.0260855	0.00786812	0.0608187	0.0743041	0.0295359	0.00758495
POLQ	0.0321291	0.00724521	0.0703658	0.064235	0.0545986	0.121997	0.133486	0.0569773	0.0106762	0.0258949	0.0149254	0.0047081	0.0101076	0.114192	0.0599613	0.00888889	0.01875	0.0189873	0.0204082	0.0300713	0.0837481	0.0177969	0.0705653	0.113412	0.0652767	0.0239684
POLR1A	0.0350544	0.0119948	0.0644761	0.0438993	0.0357491	0.0953453	0.0518688	0.0574602	0.0213523	0.0167555	0.0251375	0.0244821	0.0163026	0.0652529	0.0251451	0.0244444	0.028125	0.00632911	0.00680272	0.0391445	0.0437618	0.0196703	0.0808967	0.134576	0.0384711	0.0154733
POLR1B	0.0443177	0.0134439	0.0812151	0.0500323	0.0448489	0.185435	0.0663616	0.0772574	0.0291815	0.0182788	0.017282	0.0141243	0.0129605	0.0636215	0.0193424	0.0155556	0.009375	0.0158228	0.0272109	0.0607907	0.0576626	0.0310978	0.161404	0.177594	0.0541077	0.0160801
POLR1C	0.0107747	0.00297859	0.016119	0.0129116	0.0146246	0.0581832	0.0171625	0.0149686	0.00711744	0.00380807	0.00314218	0.0047081	0.00211933	0.0326264	0.00967118	0.00444444	0	0.00632911	0	0.011536	0.0226532	0.00730611	0.0368421	0.063262	0.016133	0.00182039
POLR1D	0.00307152	0.00185155	0.0102294	0.00839251	0.00422489	0.0187688	0.00800915	0.00965717	0.00142349	0.00304646	0.00314218	0.00188324	0.00301598	0.00815661	0.00773694	0.00222222	0	0.00632911	0	0.0111471	0.00772267	0.00281004	0.0189084	0.0250748	0.00719782	0.00273058
POLR1E	0.0222807	0.0112703	0.0694358	0.0303422	0.038024	0.0777027	0.0369947	0.0516659	0.0120996	0.0137091	0.0125687	0.0103578	0.00643952	0.0799347	0.0348162	0.00888889	0.003125	0.00632911	0	0.0460143	0.0521709	0.0121768	0.0732943	0.111801	0.0362373	0.0118325
POLR2A	0.0575301	0.0306714	0.136702	0.108134	0.122847	0.290916	0.152555	0.122646	0.0540925	0.0350343	0.043205	0.059322	0.0348875	0.1354	0.117988	0.0422222	0.05625	0.0348101	0.0340136	0.0760855	0.16475	0.0753091	0.214035	0.292616	0.132043	0.023665
POLR2B	0.101068	0.0475769	0.17452	0.136217	0.148196	0.382132	0.183829	0.126992	0.135231	0.0685453	0.0644148	0.0621469	0.0559178	0.166395	0.137331	0.0688889	0.059375	0.0379747	0.0748299	0.110434	0.21143	0.0777445	0.281871	0.426271	0.172003	0.0427791
POLR2C	0.0178441	0.00531315	0.0353379	0.0248547	0.0240494	0.0645646	0.0316552	0.0173829	0.0106762	0.00990099	0.0117832	0.00659134	0.00562439	0.0358891	0.0193424	0.00888889	0.003125	0.00632911	0.00680272	0.0200907	0.0344946	0.0146122	0.051462	0.0768346	0.0300323	0.00394417
POLR2D	0.0296914	0.0138464	0.0548667	0.0296966	0.0367241	0.0596847	0.0457666	0.0535973	0.0241993	0.0167555	0.0117832	0.0169492	0.00986306	0.0570962	0.0464217	0.0155556	0.003125	0.0126582	0.0340136	0.0346079	0.0478806	0.00955414	0.0497076	0.0800552	0.0372301	0.0148665
POLR2E	0.00414412	0.00144904	0.00681959	0.00451904	0.00844979	0.0191441	0.00991609	0.00531144	0.00284698	0.00228484	0.00549882	0.00282486	0.00203782	0.00652529	0.00967118	0.00222222	0	0.00316456	0	0.00388853	0.0118414	0.00917947	0.0155945	0.0278353	0.0106726	0.000606796
POLR2F	0.0239871	0.0132829	0.0399876	0.0280826	0.0201495	0.0671922	0.0316552	0.0352487	0.0142349	0.0121858	0.0149254	0.0178908	0.0117379	0.0424144	0.0174081	0.02	0.009375	0.00316456	0.0204082	0.0320156	0.0290029	0.0088048	0.051462	0.073844	0.0300323	0.00940534
POLR2G	0.00848325	0.00362261	0.016119	0.00936088	0.0113747	0.0367868	0.0148741	0.0120715	0.00640569	0.00152323	0.00235664	0.00564972	0.00366808	0.00815661	0.00773694	0	0	0	0.0136054	0.0110175	0.0128711	0.00599475	0.0294347	0.0365769	0.013651	0.000606796
POLR2I	0.00521671	0.00185155	0.00588965	0.00839251	0.00617485	0.0326577	0.0114416	0.00724288	0.0120996	0.00304646	0.00471328	0.00282486	0.00497229	0.0146819	0.0135397	0	0.003125	0.00316456	0	0.00453662	0.0132143	0.00749344	0.0214425	0.0414079	0.0131546	0.00364078
POLR2K	0	0	0.000929944	0	0	0.000375375	0.000381388	0	0	0	0	0	8.15129e-05	0	0	0	0	0	0	0	0.000514845	0	0.000779727	0.00161031	0.000248201	0
POLR2M	0.0155526	0.00941877	0.034098	0.0251775	0.0285993	0.112613	0.0495805	0.0299372	0.0156584	0.0106626	0.0117832	0.0178908	0.00937398	0.0538336	0.0251451	0.00888889	0.01875	0.0158228	0.00680272	0.0199611	0.0470225	0.0290371	0.0654971	0.118473	0.0369819	0.00788835
POLR3A	0.114524	0.0439543	0.218537	0.138154	0.106922	0.320195	0.177727	0.176726	0.0540925	0.0548363	0.051846	0.0423729	0.038148	0.216966	0.112186	0.04	0.046875	0.028481	0.0680272	0.159559	0.17007	0.0543275	0.267836	0.334714	0.122363	0.0324636
POLR3B	0.167812	0.0483819	0.221327	0.146546	0.195645	0.236862	0.167429	0.154998	0.0697509	0.113481	0.0542027	0.0536723	0.037659	0.203915	0.143133	0.146667	0.028125	0.0474684	0.0612245	0.114323	0.168526	0.0294118	0.165887	0.286174	0.156366	0.0491505
POLR3C	0.0222807	0.00885526	0.0533168	0.0277598	0.0204745	0.0555556	0.0312738	0.0333172	0.0120996	0.00837776	0.017282	0.0169492	0.00774372	0.0701468	0.0154739	0.02	0.0125	0	0	0.0314971	0.0351811	0.00861746	0.0487329	0.0802853	0.0320179	0.00910194
POLR3D	0.0210131	0.00531315	0.0523869	0.0264687	0.0204745	0.0923423	0.0350877	0.0222115	0.00569395	0.0106626	0.00549882	0.0094162	0.00619498	0.0473083	0.0174081	0.00666667	0.00625	0.0126582	0	0.032534	0.0279732	0.0189209	0.0966862	0.142167	0.0263093	0.00485437
POLR3E	0.0152114	0.00386411	0.0303782	0.0213041	0.0256744	0.0664414	0.0293669	0.0217286	0.0142349	0.00990099	0.00628437	0.00564972	0.00480926	0.0326264	0.0174081	0.00444444	0.003125	0.00316456	0	0.0194426	0.0326068	0.0123642	0.0518519	0.068323	0.0218416	0.00606796
POLR3F	0.0213544	0.0101433	0.0406076	0.03357	0.0253494	0.079955	0.0308924	0.0294544	0.0120996	0.00990099	0.0157109	0.0188324	0.0135311	0.0440457	0.0232108	0.0111111	0.009375	0.00949367	0.00680272	0.0304601	0.0356959	0.0125515	0.0617934	0.0901771	0.0265575	0.0115291
POLR3G	0.0391985	0.016503	0.144451	0.045836	0.040299	0.209459	0.114416	0.111057	0.0206406	0.0137091	0.0227808	0.039548	0.0233942	0.17292	0.0502901	0.0177778	0.0125	0.0158228	0.00680272	0.0611795	0.0446199	0.0526414	0.106628	0.294916	0.0578307	0.0148665
POLR3H	0.0296914	0.00861375	0.0514569	0.0409942	0.0204745	0.0908408	0.0408085	0.0492516	0.027758	0.0144707	0.0196386	0.00564972	0.0180959	0.0342577	0.032882	0.00666667	0.00625	0.00949367	0.00680272	0.0337006	0.0205938	0.0153616	0.0699805	0.0924776	0.021097	0.00819175
POLR3K	0.00385159	0.00201256	0.00774954	0.00645578	0.00649984	0.0262763	0.00800915	0.00820859	0.00213523	0.00152323	0.00235664	0.00188324	0.0018748	0.00326264	0.00386847	0	0	0.00949367	0.00680272	0.00466623	0.0128711	0.00487074	0.0167641	0.031746	0.00670141	0.00182039
POLRMT	0.0328604	0.00821124	0.0942343	0.0639122	0.0370491	0.0987237	0.051106	0.0627716	0.0106762	0.00837776	0.0204242	0.00564972	0.0104336	0.0799347	0.0309478	0.00888889	0.028125	0.00949367	0.0204082	0.060013	0.0502832	0.0134882	0.0846004	0.114332	0.0474063	0.0194175
POMC	4.87543e-05	0	0	0	0.000324992	0	0.000381388	0	0	0	0	0	0	0.00326264	0	0	0	0	0	0.000259235	0	0	0	0	0	0
POMGNT1	0.0382234	0.0119143	0.101054	0.053583	0.0500487	0.135511	0.071701	0.0845002	0.0234875	0.0121858	0.017282	0.0103578	0.018748	0.107667	0.0444874	0.0266667	0.0125	0.0158228	0.0136054	0.0640311	0.0734512	0.0196703	0.088694	0.137106	0.0608091	0.00849515
POMGNT2	0.0535323	0.0251972	0.157471	0.0981278	0.0467988	0.191066	0.0625477	0.109126	0.0199288	0.0304646	0.0180676	0.0178908	0.00815129	0.182708	0.040619	0.0111111	0.00625	0.00632911	0.0340136	0.0868438	0.0688176	0.0357812	0.147758	0.281573	0.0498883	0.0133495
POMK	0.0608454	0.0273708	0.121823	0.08102	0.0932727	0.22485	0.127384	0.0801545	0.0370107	0.0258949	0.0369207	0.0386064	0.0221715	0.145188	0.0715667	0.0333333	0.04375	0.0379747	0.0272109	0.06779	0.148275	0.0556388	0.182066	0.305498	0.116406	0.0273058
POMT1	0.0418312	0.00796973	0.118723	0.0539057	0.0497238	0.138889	0.0621663	0.0960888	0.0128114	0.00837776	0.00942655	0.00753296	0.00513531	0.109299	0.0309478	0.0111111	0.00625	0.00316456	0.0408163	0.0851588	0.0712202	0.0164856	0.122612	0.15597	0.0474063	0.00849515
POMT2	0.0224757	0.016181	0.0511469	0.035184	0.0324992	0.0472973	0.0350877	0.041043	0.024911	0.0175171	0.0353496	0.0178908	0.0263287	0.0766721	0.032882	0.0111111	0	0.0126582	0.00680272	0.0372003	0.0487386	0.00711877	0.0526316	0.0715436	0.0424423	0.0175971
PON1	0	0	0.000309981	0	0.000324992	0	0	0	0	0	0	0	8.15129e-05	0.00163132	0	0	0	0	0	0	0	0	0	0.000230044	0	0.000303398
PON2	0.0017064	0.0422637	0.00247985	0.00484183	0.0220994	0.00563063	0.00228833	0.00144858	0.00142349	0.00152323	0.0306363	0.00659134	0.00285295	0.00163132	0.00193424	0.0311111	0.021875	0.0348101	0.00680272	0.00207388	0.00308907	0.0046834	0.00292398	0.00253048	0.00297841	0.00788835
PON3	0	0.00136854	0.000309981	0	0.00129997	0.000375375	0.000381388	0	0	0	0	0	0	0	0	0.00222222	0.003125	0	0	0	0	0	0.000194932	0	0.000248201	0
POP1	0.053191	0.0194011	0.107254	0.0674629	0.0594735	0.123874	0.0877193	0.0898117	0.0284698	0.0258949	0.0369207	0.0291902	0.0197261	0.117455	0.040619	0.0244444	0.03125	0.028481	0	0.079326	0.0707053	0.0142375	0.108187	0.145848	0.0665177	0.0188107
POP4	0.0116035	0.00507165	0.0269684	0.0287282	0.0165746	0.0848348	0.0408085	0.0222115	0.00925267	0.0053313	0.0117832	0.00659134	0.0044017	0.0326264	0.0135397	0.00222222	0.009375	0.00316456	0.00680272	0.015943	0.0375837	0.0198576	0.0499025	0.0989188	0.0277985	0.00394417
POP5	0.00229145	0.000885526	0.00619963	0.00161394	0.00324992	0.0135135	0.00686499	0.00434573	0.00284698	0.00152323	0.000785546	0.00282486	0.00163026	0.00652529	0.00386847	0.00222222	0	0	0	0.00233312	0.00394714	0.00281004	0.011306	0.0110421	0.00546041	0.00151699
POP7	0.00214519	0.00112703	0.00526968	0.00484183	0.00487488	0.021021	0.00724638	0.00241429	0	0.000761615	0.000785546	0.00094162	0.00122269	0.0114192	0.00580271	0	0	0.00316456	0	0.00311082	0.00823752	0.00337205	0.0152047	0.0227743	0.00595681	0.000303398
POPDC2	0.00102384	0.000402512	0.00433974	0.00161394	0.00129997	0.0015015	0.00228833	0	0.000711744	0.000761615	0	0	0.000407564	0.00326264	0	0	0.00625	0	0	0.00207388	0.000858074	0.000187336	0.00214425	0.00460087	0.000248201	0.000303398
POPDC3	0.000780069	0.00177105	0.00681959	0.000968367	0.000649984	0.00337838	0.00343249	0.000965717	0	0.000761615	0.00314218	0	0.000407564	0	0.00193424	0	0	0.00316456	0	0.000388853	0.00137292	0.00187336	0.000779727	0.0223142	0.000496401	0.00515777
POR	0.053776	0.0343745	0.0889647	0.0416398	0.0526487	0.148273	0.0846682	0.0622887	0.0320285	0.0365575	0.0353496	0.0207156	0.015732	0.0995106	0.032882	0.0377778	0.015625	0.0126582	0.0204082	0.0557356	0.0681311	0.0192956	0.11384	0.139176	0.0600645	0.0130461
PORCN	0.0145288	0.00362261	0.0406076	0.0174306	0.0185245	0.0472973	0.0244088	0.0236601	0.00640569	0.00380807	0.0117832	0.00376648	0.0025269	0.0375204	0.0154739	0.0155556	0.003125	0	0.00680272	0.0212573	0.0264287	0.0118022	0.0502924	0.0814355	0.0265575	0.00333738
POSTN	0.0826873	0.018757	0.150031	0.0897353	0.0913227	0.742117	0.0377574	0.715113	0.0284698	0.0609292	0.0267086	0.0310734	0.02209	0.0750408	0.800774	0.0244444	0.0625	0.0411392	0.0204082	0.526766	0.0382701	0.0518921	0.626316	0.142397	0.0397121	0.0270024
POT1	0.0635756	0.068588	0.150651	0.112653	0.0883978	0.243619	0.14569	0.143409	0.0775801	0.0654989	0.156324	0.0696798	0.141588	0.145188	0.0812379	0.0955556	0.071875	0.0411392	0.0408163	0.107064	0.105372	0.0363432	0.190253	0.204279	0.113428	0.0813107
POU1F1	4.87543e-05	8.05023e-05	0.000619963	0	0	0.000375375	0	0	0	0	0	0	0	0	0	0	0.003125	0	0	0.000518471	0	0	0	0.000230044	0	0
POU2AF1	0	0	0	0	0.000324992	0.000375375	0	0	0	0	0	0	0	0	0	0	0	0	0	0.000129618	0	0	0	0	0.000496401	0
POU2F1	0.201502	0.23877	0.426844	0.345384	0.206695	0.395646	0.308543	0.399324	0.163701	0.127951	0.23802	0.144068	0.123166	0.396411	0.249516	0.175556	0.115625	0.0949367	0.156463	0.340765	0.238545	0.0331585	0.337232	0.409938	0.301564	0.168689
POU2F2	0.0210131	0.00136854	0.050527	0.0400258	0.00422489	0.0281532	0.0110603	0.0260744	0.000711744	0.0159939	0.000785546	0.00188324	0.00130421	0.0619902	0.00386847	0.00222222	0	0.0158228	0.0136054	0.0351264	0.00652137	0.00131135	0.0384016	0.0439383	0.00570861	0.00303398
POU2F3	0.000877578	0.00193206	0.00185989	0.00516462	0	0.0015015	0.000381388	0.00144858	0.00142349	0.000761615	0.00392773	0.00188324	0	0.00163132	0	0	0	0	0	0.000777706	0.000171615	0	0.00116959	0.00230044	0	0
POU3F1	0	8.05023e-05	0	0.00129116	0.000324992	0.0135135	0	0.00193143	0.000711744	0	0	0	0.000163026	0	0	0	0	0	0	0.00155541	0	0.00112402	0.00994152	0.000920175	0.000248201	0
POU3F2	0.000243772	0.00466914	0.000309981	0.000645578	0.000324992	0.000375375	0.000381388	0	0	0.00152323	0.00314218	0	8.15129e-05	0	0	0	0	0	0	0.00259235	0.000171615	0.000187336	0.00331384	0.000230044	0	0.00333738
POU3F3	0.0090683	0.035099	0.00650961	0.0235636	0.0113747	0.076952	0.0133486	0.037663	0.0120996	0.0144707	0.0455617	0.00282486	0.0242093	0.00326264	0.0812379	0.0111111	0.003125	0.0126582	0	0.0505509	0.0669298	0.00917947	0.0904483	0.0121923	0.0501365	0.0145631
POU3F4	9.75087e-05	0.00209306	0.000929944	0.000645578	0	0	0.000381388	0	0.00355872	0	0.00471328	0.00094162	0.00163026	0.00163132	0	0.00444444	0	0	0	0	0.00068646	0.000187336	0.000779727	0.00184035	0.000496401	0.00455097
POU4F1	0.000682561	0.000241507	0.00123993	0.000645578	0.000649984	0.000750751	0.000381388	0.000482859	0	0	0	0.00094162	8.15129e-05	0.00326264	0	0	0	0	0	0.000518471	0.00034323	0	0.000389864	0.00161031	0.001241	0
POU6F1	0.00916581	0.00885526	0.017049	0.0142027	0.0198245	0.0514264	0.0133486	0.0154515	0.00142349	0.00152323	0.00942655	0.00564972	0.00309749	0.0228385	0.0251451	0.0111111	0.009375	0	0.0136054	0.0156837	0.0290029	0.0121768	0.0290448	0.041868	0.0181186	0.00303398
POU6F2	0.132417	0.0159395	0.49287	0.0777921	0.0224244	0.0356607	0.0415713	0.0366972	0.0170819	0.266565	0.0157109	0.0150659	0.0140202	0.0668842	0.0116054	0.0177778	0.0125	0.0158228	0.0272109	0.0283863	0.0293461	0.0140502	0.0341131	0.396365	0.0404567	0.182342
PP2D1	4.87543e-05	0.000402512	0.000619963	0.000322789	0.000324992	0	0.000381388	0	0.000711744	0	0	0.00094162	0.000163026	0	0	0	0	0	0	0.000388853	0.000858074	0	0	0.000230044	0.000992802	0
PPA1	0.0591878	0.0313154	0.128332	0.107489	0.132597	0.43506	0.21701	0.118783	0.0341637	0.0213252	0.0361351	0.0376648	0.0200522	0.145188	0.11412	0.0355556	0.103125	0.0411392	0.0680272	0.092547	0.267891	0.0991008	0.279337	0.452956	0.197071	0.0270024
PPA2	0.0649895	0.0162615	0.138562	0.0974822	0.0454989	0.141141	0.0980168	0.119266	0.0270463	0.029703	0.0164965	0.0216573	0.0188295	0.146819	0.0618956	0.0177778	0.040625	0.0253165	0.0272109	0.101102	0.0839197	0.0125515	0.122222	0.15528	0.0603127	0.0333738
PPARA	0.0907806	0.0961198	0.084005	0.0322789	0.0367241	0.100225	0.0503432	0.117817	0.030605	0.0792079	0.0871956	0.129002	0.00546136	0.0831974	0.0464217	0.102222	0.021875	0.0126582	0.0612245	0.042385	0.0636691	0.00711877	0.0534113	0.0733839	0.0642839	0.0518811
PPARD	0.0887816	0.0319594	0.16956	0.0990962	0.0770231	0.230105	0.111747	0.126509	0.024911	0.039604	0.034564	0.0696798	0.0265732	0.161501	0.11412	0.0577778	0.1375	0.10443	0.0272109	0.0957874	0.0906127	0.0576995	0.173684	0.294456	0.086622	0.0291262
PPARG	0.00507045	0.000885526	0.00278983	0.00258231	0.0038999	0.0101351	0.000762777	0.0120715	0.000711744	0.000761615	0.00157109	0.00282486	0.00114118	0.00326264	0.00193424	0.00222222	0	0.00632911	0	0.00790668	0.00205938	0.000187336	0.0109162	0.00644122	0.0163812	0.00303398
PPARGC1A	0.0766418	0.194011	0.267204	0.232408	0.165746	0.486486	0.179634	0.341381	0.024911	0.0258949	0.169678	0.577213	0.0149984	0.401305	0.0638298	0.188889	0.0125	0.0411392	0.0204082	0.119896	0.379784	0.0775571	0.197076	0.444674	0.14073	0.0737257
PPARGC1B	0.106431	0.0153759	0.230006	0.122014	0.0597985	0.239865	0.134249	0.211492	0.00996441	0.0190404	0.0133543	0.0367232	0.00839583	0.213703	0.0541586	0.00888889	0.05625	0.0411392	0.0408163	0.183279	0.0854642	0.022293	0.195127	0.232574	0.0570861	0.0163835
PPAT	0.0760568	0.0300274	0.150031	0.0942544	0.111797	0.292417	0.12357	0.128923	0.0227758	0.0502666	0.0290652	0.0338983	0.0229866	0.190865	0.102515	0.0266667	0.021875	0.028481	0.0612245	0.103305	0.135061	0.0389659	0.212476	0.268001	0.1586	0.0254854
PPBP	0	0	0.000929944	0	0	0	0	0	0	0	0	0	0	0	0	0	0	0	0	0.000259235	0	0.000187336	0	0	0	0
PPCDC	0.0226708	0.0200451	0.0601364	0.0384119	0.0305492	0.0750751	0.0457666	0.0420087	0.0213523	0.0289414	0.0243519	0.00659134	0.0146723	0.0636215	0.0193424	0.0177778	0.0125	0.0158228	0.0204082	0.0375891	0.0447915	0.0164856	0.0690058	0.0848861	0.0416977	0.0166869
PPCS	0.0275949	0.0113508	0.0406076	0.0374435	0.040949	0.151276	0.0629291	0.0391115	0.00925267	0.00990099	0.0180676	0.0207156	0.0104336	0.0734095	0.032882	0.0133333	0.0125	0.0253165	0.0136054	0.0259235	0.0751673	0.0277257	0.0962963	0.171843	0.0483991	0.0103155
PPEF1	0.0313003	0.00966028	0.0685059	0.0732731	0.0666233	0.127252	0.0892449	0.0994689	0.00498221	0.00380807	0.00314218	0.0122411	0.00554288	0.119086	0.0967118	0.0133333	0.0125	0.0126582	0.00680272	0.0891769	0.0799725	0.0103035	0.134308	0.0768346	0.0898486	0.0118325
PPEF2	9.75087e-05	0	0	0	0	0.0015015	0.00266972	0.00144858	0	0.000761615	0	0	0.000163026	0	0	0	0	0	0	0.000388853	0	0	0.00116959	0.000460087	0.000496401	0
PPFIA1	0.130418	0.0710031	0.235896	0.155584	0.129997	0.239489	0.159802	0.159343	0.0619217	0.0616908	0.0809112	0.0734463	0.0497229	0.215334	0.170213	0.0533333	0.065625	0.0696203	0.0544218	0.159689	0.154625	0.0282877	0.212476	0.276973	0.157359	0.0439927
PPFIA2	0.94052	0.171953	0.928704	0.87153	0.627234	0.917042	0.798627	0.907291	0.197865	0.657273	0.17282	0.201507	0.189762	0.923328	0.704062	0.197778	0.2125	0.303797	0.680272	0.916267	0.742234	0.457849	0.925341	0.931217	0.776868	0.427791
PPFIA3	0.0423675	0.00515215	0.127712	0.0710136	0.0523237	0.153153	0.0968726	0.0796717	0.00640569	0.0121858	0.00628437	0.00282486	0.00334203	0.12398	0.0522244	0.00444444	0	0	0.0204082	0.0703824	0.0701905	0.0487074	0.132749	0.197378	0.0553487	0.00212379
PPFIA4	0.068061	0.0279343	0.274334	0.107811	0.0835229	0.198574	0.125095	0.175278	0.0199288	0.0159939	0.0219953	0.0112994	0.0075807	0.298532	0.0580271	0.00666667	0.00625	0.00632911	0.0340136	0.132728	0.0978205	0.0312851	0.132359	0.250978	0.0794242	0.00970874
PPFIBP1	0.264248	0.0396877	0.66832	0.297611	0.102697	0.350976	0.0896262	0.200869	0.205694	0.0936786	0.0793401	0.0932203	0.082491	0.391517	0.0348162	0.0577778	0.21875	0.0443038	0.0204082	0.51173	0.165608	0.222181	0.65731	0.768576	0.087863	0.162318
PPFIBP2	0.00887329	0.00909676	0.0120893	0.010652	0.00649984	0.0465465	0.0106789	0.0318687	0.235587	0.0213252	0.117046	0.176083	0.136779	0.0228385	0.00386847	0.0244444	0.059375	0.0632911	0.0204082	0.0116656	0.0068646	0.00730611	0.0169591	0.0239245	0.0116654	0.03125
PPHLN1	0.0916094	0.0510385	0.176379	0.11685	0.117972	0.243243	0.177727	0.150169	0.0690391	0.0601676	0.0738413	0.0762712	0.0468699	0.184339	0.108317	0.0577778	0.0625	0.0379747	0.0680272	0.125211	0.14244	0.0361559	0.173879	0.272142	0.129064	0.0512743
PPIB	0.0473405	0.0353405	0.0855549	0.0890897	0.0939227	0.24024	0.122426	0.0589087	0.111032	0.0380807	0.0879811	0.0499058	0.0862406	0.08646	0.0773694	0.06	0.0875	0.0316456	0.0136054	0.0655865	0.124421	0.0488947	0.222807	0.349436	0.116406	0.0537015
PPIC	0.0123348	0.0101433	0.0316181	0.0145255	0.0133247	0.036036	0.0221205	0.0255915	0.0120996	0.00990099	0.0117832	0.00564972	0.00407564	0.0293638	0.0116054	0.00666667	0.0125	0	0.00680272	0.0215165	0.0233396	0.00487074	0.0300195	0.0407177	0.016133	0.00940534
PPID	0.0628931	0.0191596	0.0948543	0.0894125	0.0705232	0.308559	0.12357	0.0762916	0.0256228	0.0281797	0.0243519	0.0254237	0.0203782	0.106036	0.0793037	0.0444444	0.05	0.0411392	0.0408163	0.0672715	0.115497	0.066879	0.250877	0.332643	0.091586	0.0239684
PPIE	0.0146751	0.0069232	0.033788	0.0142027	0.0198245	0.033033	0.020595	0.0144858	0.00854093	0.0129474	0.0117832	0.0131827	0.00358657	0.0163132	0.0116054	0.0177778	0.00625	0.0126582	0.0204082	0.0156837	0.0229964	0.00655676	0.0253411	0.0469289	0.0163812	0.00394417
PPIG	0.281069	0.1635	0.402666	0.396062	0.395515	0.641517	0.40389	0.373732	0.212811	0.17441	0.246661	0.178908	0.170606	0.471452	0.295938	0.213333	0.221875	0.193038	0.183673	0.328321	0.45169	0.207006	0.558869	0.6317	0.395383	0.141383
PPIH	0.0225245	0.0100628	0.0536268	0.0435765	0.0354241	0.10548	0.0541571	0.0386287	0.00854093	0.00990099	0.0149254	0.00659134	0.0113303	0.0587276	0.0270793	0.00666667	0.009375	0.0126582	0	0.0347375	0.0456496	0.0151742	0.0773879	0.112721	0.0414495	0.0103155
PPIL1	0.0253523	0.0136854	0.0489771	0.0506779	0.0568736	0.182808	0.0732265	0.0429744	0.0113879	0.019802	0.0212097	0.0103578	0.012879	0.0815661	0.0425532	0.0155556	0.01875	0.00632911	0.0136054	0.0314971	0.0945598	0.0391532	0.11423	0.170692	0.0709854	0.0139563
PPIL2	0.0246697	0.0101433	0.0750155	0.0300194	0.0224244	0.0852102	0.0362319	0.0468373	0.0156584	0.0121858	0.00864101	0.0094162	0.0111673	0.0701468	0.0193424	0.0177778	0.0125	0.0189873	0.0136054	0.0574206	0.034323	0.00992881	0.0953216	0.10329	0.0260611	0.00849515
PPIL4	0.114914	0.052729	0.141971	0.133957	0.162171	0.362613	0.184973	0.117335	0.0733096	0.073115	0.0659859	0.066855	0.0501304	0.163132	0.125725	0.113333	0.0625	0.0601266	0.0612245	0.104861	0.210915	0.0766205	0.29961	0.36945	0.182179	0.0512743
PPIL6	0.0239871	0.0108678	0.0424675	0.0387347	0.0295743	0.0683183	0.0423341	0.0521487	0.00569395	0.0121858	0.0149254	0.0404896	0.00546136	0.0619902	0.0309478	0.137778	0.00625	0.00316456	0.0136054	0.042385	0.0344946	0.00805545	0.0528265	0.0600414	0.0290395	0.0112257
PPIP5K1	0.108722	0.0229432	0.246745	0.132989	0.100422	0.248123	0.152937	0.185901	0.0362989	0.0327494	0.0361351	0.0291902	0.0283665	0.261011	0.0541586	0.0333333	0.03125	0.00949367	0.0544218	0.177058	0.153939	0.0487074	0.241131	0.31585	0.106726	0.0163835
PPIP5K2	0.0898542	0.0717276	0.183819	0.173015	0.348716	0.23048	0.186499	0.189763	0.0654804	0.0997715	0.103692	0.111111	0.0640691	0.218597	0.408124	0.0555556	0.05	0.0791139	0.0408163	0.150356	0.400892	0.0340952	0.182456	0.255809	0.282949	0.0637136
PPL	0.100288	0.00169055	0.0793552	0.0597159	0.00649984	0.107357	0.046148	0.0791888	0.00213523	0.0159939	0.00628437	0.0094162	0.00228236	0.154976	0.00773694	0.0133333	0.00625	0.00632911	0.0272109	0.0445885	0.0171615	0.0185463	0.0754386	0.129745	0.00595681	0.000910194
PPM1A	0.125006	0.10739	0.278983	0.179148	0.170296	0.29955	0.213577	0.207629	0.086121	0.073115	0.118617	0.0734463	0.0619498	0.285481	0.143133	0.0933333	0.08125	0.0886076	0.129252	0.173817	0.236829	0.0537655	0.255166	0.359328	0.189873	0.0676578
PPM1B	0.13934	0.17944	0.233106	0.16204	0.149171	0.280405	0.184592	0.204249	0.0839858	0.0784463	0.176748	0.305085	0.0837137	0.269168	0.139265	0.0733333	0.071875	0.0727848	0.102041	0.182242	0.190664	0.0393406	0.243665	0.258569	0.154877	0.0755461
PPM1D	0.0520696	0.0319594	0.105394	0.064235	0.0614235	0.100225	0.0690313	0.0830517	0.0419929	0.039604	0.0424195	0.0461394	0.041164	0.115824	0.0464217	0.0466667	0.040625	0.0474684	0.0408163	0.0632534	0.069504	0.0149869	0.0908382	0.151599	0.0702408	0.0361044
PPM1E	0.819316	0.217356	0.893366	0.714655	0.552486	0.876877	0.667429	0.844037	0.211388	0.482102	0.223881	0.403955	0.14493	0.825449	0.419729	0.446667	0.159375	0.237342	0.319728	0.918989	0.579887	0.452791	0.930994	0.903382	0.583271	0.300364
PPM1F	0.0124324	0.00547416	0.0468072	0.0264687	0.0110497	0.0292793	0.0354691	0.0251086	0.00355872	0.00685453	0.00706991	0.00282486	0.00277144	0.0538336	0.0116054	0.00444444	0.028125	0	0.0544218	0.0195723	0.0168183	0.00412139	0.0214425	0.05268	0.0101762	0.00333738
PPM1G	0.0485106	0.017147	0.0697458	0.0726275	0.0708482	0.20458	0.0911518	0.0584259	0.027758	0.0319878	0.0243519	0.0254237	0.0178513	0.0848287	0.0618956	0.0511111	0.03125	0.0221519	0.0408163	0.0493843	0.0799725	0.0363432	0.14191	0.224523	0.0727228	0.0197209
PPM1H	0.400273	0.0627918	0.441104	0.301808	0.327592	0.352477	0.286423	0.312409	0.0989324	0.0982483	0.0738413	0.333333	0.0533909	0.466558	0.411992	0.0955556	0.25625	0.189873	0.0680272	0.397797	0.279904	0.0443987	0.406433	0.405107	0.345495	0.0843447
PPM1J	0.000731315	0.000402512	0.00371978	0.000968367	0.00292493	0.00863363	0.00114416	0.00193143	0	0	0.000785546	0	0.000407564	0.0114192	0.00193424	0	0	0	0	0.000777706	0.00411876	0.00262271	0.00116959	0.0140327	0.00397121	0.000303398
PPM1K	0.0874165	0.386814	0.197458	0.12621	0.162821	0.311186	0.204424	0.167552	0.0633452	0.0464585	0.336214	0.10452	0.0387186	0.184339	0.162476	0.342222	0.053125	0.0601266	0.0340136	0.147894	0.174532	0.0653803	0.266277	0.321831	0.202283	0.070085
PPM1L	0.169909	0.151103	0.285183	0.21756	0.20962	0.302177	0.572082	0.300821	0.157295	0.102818	0.152396	0.039548	0.0837137	0.482871	0.224371	0.16	0.06875	0.0632911	0.0612245	0.218406	0.355758	0.020045	0.227875	0.236025	0.327625	0.158981
PPM1M	0.00112135	0.000644019	0.00247985	0.00193673	0.00129997	0.00788288	0.00457666	0.00289715	0	0	0.00235664	0	0.000326052	0.00489396	0	0	0	0	0	0.00103694	0.00240261	0.00093668	0.00545809	0.00989188	0.0019856	0.000303398
PPM1N	0.000536298	0	0.000929944	0.00225952	0.000974976	0.00112613	0.000762777	0.000965717	0	0	0	0	0.000163026	0	0.00193424	0	0	0	0	0.000259235	0.00291745	0.000187336	0.00194932	0.00253048	0.0017374	0
PPME1	0.232753	0.0880696	0.392436	0.275985	0.251219	0.487237	0.316552	0.321101	0.0932384	0.105864	0.105263	0.183616	0.0850994	0.411093	0.210832	0.122222	0.071875	0.0632911	0.0952381	0.290862	0.328299	0.104908	0.426121	0.530481	0.293869	0.0679612
PPOX	0.0121398	0.00563516	0.0368878	0.0429309	0.0237244	0.0863363	0.0427155	0.0347658	0.00925267	0.00761615	0.00942655	0.0094162	0.00652103	0.050571	0.0367505	0.02	0	0.00632911	0.0204082	0.0252754	0.038785	0.0155489	0.0563353	0.0871866	0.0310251	0.00697816
PPP1CA	0.0136025	0.0115923	0.0260384	0.0216269	0.0302242	0.0904655	0.0491991	0.0149686	0.00711744	0.00609292	0.017282	0.0141243	0.00904793	0.0326264	0.0154739	0.00444444	0.040625	0.00632911	0	0.0134802	0.0465076	0.0215436	0.0658869	0.123764	0.0280467	0.00697816
PPP1CB	0.102384	0.0469329	0.142281	0.147837	0.123497	0.463589	0.188024	0.113472	0.0676157	0.0555979	0.0754124	0.0621469	0.0749918	0.151713	0.0696325	0.0822222	0.0625	0.0696203	0.0544218	0.120156	0.198215	0.159423	0.404873	0.491603	0.149913	0.0418689
PPP1CC	0.110624	0.0510385	0.207688	0.138476	0.147871	0.34009	0.155988	0.102849	0.142349	0.0601676	0.0620581	0.0564972	0.0652103	0.231648	0.0947776	0.0488889	0.0625	0.085443	0.0204082	0.103046	0.163549	0.110716	0.296296	0.502415	0.151899	0.0442961
PPP1R10	0.0557262	0.0190791	0.124303	0.0622983	0.0718232	0.196321	0.101449	0.100435	0.0483986	0.0304646	0.0353496	0.0207156	0.0297522	0.122349	0.0560928	0.0444444	0.025	0.0221519	0.00680272	0.0683085	0.0832332	0.0327838	0.164912	0.226593	0.076694	0.025182
PPP1R11	0.00238896	0.000966028	0.00278983	0.0058102	0.00747481	0.0221471	0.0125858	0.00434573	0.00142349	0.00152323	0	0.00188324	0.00146723	0.00978793	0.00193424	0.00222222	0	0.00316456	0.00680272	0.0022035	0.0102969	0.00824279	0.0136452	0.0324362	0.00595681	0.000606796
PPP1R12A	0.323631	0.247464	0.571296	0.584248	0.41144	0.718468	0.504958	0.549493	0.270463	0.197258	0.285153	0.219397	0.204434	0.675367	0.384913	0.195556	0.309375	0.231013	0.238095	0.565522	0.473657	0.224803	0.745224	0.701863	0.414247	0.199636
PPP1R12B	0.395398	0.220576	0.527278	0.453841	0.319467	0.542793	0.366133	0.497827	0.519573	0.357959	0.305577	0.29096	0.292876	0.572594	0.346228	0.357778	0.134375	0.132911	0.197279	0.351134	0.305646	0.08861	0.408187	0.561537	0.355175	0.185376
PPP1R12C	0.0341768	0.0106263	0.0852449	0.0532602	0.041924	0.109985	0.0736079	0.0574602	0.0149466	0.0121858	0.0227808	0.00847458	0.00774372	0.112561	0.0309478	0.0288889	0.015625	0.00949367	0.0272109	0.0461439	0.0590355	0.023979	0.0949318	0.150219	0.0436833	0.00970874
PPP1R13B	0.176491	0.0212526	0.442653	0.151388	0.0893728	0.211336	0.108314	0.154032	0.0320285	0.053313	0.0384918	0.0291902	0.0291816	0.295269	0.0831721	0.0177778	0.059375	0.0221519	0.0952381	0.19663	0.119787	0.0505807	0.247758	0.47504	0.0893522	0.0200243
PPP1R13L	4.87543e-05	0.00193206	0.000619963	0.000968367	0.000324992	0.000750751	0	0.000965717	0	0	0.00235664	0.00188324	8.15129e-05	0	0	0	0.00625	0.00316456	0	0.000388853	0.000858074	0.000187336	0.000389864	0.000920175	0.000248201	0
PPP1R14A	4.87543e-05	0	0	0	0	0	0	0	0	0	0	0	0.000896642	0	0	0	0	0	0	0	0.000171615	0	0.000194932	0.000230044	0.000248201	0
PPP1R14B	0.000146263	0.000402512	0.000929944	0.000322789	0.00194995	0.00112613	0.00114416	0.000482859	0	0.000761615	0.000785546	0.00094162	0.000244539	0.00163132	0	0	0	0	0	0.000388853	0.00171615	0	0.00116959	0.000920175	0.000496401	0.000606796
PPP1R15A	0.00989713	0.00434713	0.0235586	0.0216269	0.0266493	0.110736	0.0316552	0.0212458	0.0227758	0.00304646	0.00706991	0.0131827	0.0137757	0.0130506	0.0251451	0.0466667	0.003125	0.00632911	0.0136054	0.0136099	0.0257422	0.0151742	0.0532164	0.0605015	0.0282949	0.00273058
PPP1R15B	0.0199893	0.0111898	0.0402976	0.0293738	0.0224244	0.0660661	0.0350877	0.0304201	0.0227758	0.0121858	0.0219953	0.0047081	0.0151614	0.0212072	0.0251451	0.00888889	0.003125	0.0126582	0.0136054	0.0204796	0.0331217	0.0146122	0.0539961	0.0775247	0.0305287	0.0112257
PPP1R16A	0.00706938	0.00273708	0.0198388	0.012266	0.00909977	0.0198949	0.00839054	0.0149686	0.00498221	0.000761615	0.00235664	0.0094162	0.00114118	0.0228385	0.00580271	0.00444444	0.00625	0	0	0.0133506	0.00875236	0.00187336	0.0157895	0.0170232	0.00819062	0
PPP1R16B	0.236458	0.0238287	0.186609	0.177534	0.0974976	0.335586	0.191838	0.271849	0.358719	0.0327494	0.23802	0.0386064	0.318797	0.158238	0.0483559	0.0311111	0.065625	0.0221519	0.0272109	0.251717	0.157714	0.0472087	0.293177	0.243386	0.0811616	0.0840413
PPP1R17	0.0127249	0.0122364	0.0158091	0.0145255	0.0357491	0.0217718	0.0144928	0.0164172	0.0932384	0.0144707	0.17989	0.0216573	0.282931	0.00652529	0.0135397	0.0155556	0.01875	0.028481	0.0136054	0.0147764	0.0260855	0.0153616	0.0173489	0.0312859	0.0322661	0.0503641
PPP1R18	0.00248647	0.00547416	0.00123993	0.000645578	0.00909977	0.00412913	0.00114416	0.00289715	0.00284698	0.00304646	0.00942655	0.00376648	0.00171177	0.00163132	0.00193424	0.00666667	0.021875	0.0158228	0.00680272	0.000388853	0.00858074	0.00131135	0.000779727	0.00230044	0.00719782	0.00576456
PPP1R1B	0.011311	0.0259218	0.00557967	0.0109748	0.00487488	0.018018	0.0102975	0.00724288	0.00284698	0.00380807	0.0267086	0.167608	0.00195631	0.00489396	0.00773694	0.155556	0.00625	0.00316456	0	0.00583279	0.00171615	0.00562008	0.0165692	0.0181735	0.00297841	0.00121359
PPP1R1C	0.00141388	0.00225407	0.00278983	0.00129116	0.00714982	0.00225225	0.00228833	0.00193143	0.00213523	0.000761615	0.00235664	0.00188324	0.000978155	0.00326264	0.00386847	0.0266667	0	0	0	0.00349968	0.0161318	0.000374672	0.00233918	0.00460087	0.0305287	0.00182039
PPP1R2	0.0445615	0.0244727	0.0768754	0.0832795	0.0825479	0.256757	0.110603	0.0787059	0.027758	0.029703	0.0243519	0.0291902	0.0199707	0.0995106	0.106383	0.0377778	0.0375	0.028481	0.0272109	0.065068	0.122876	0.0576995	0.17232	0.257419	0.110449	0.0200243
PPP1R21	0.0975087	0.0977298	0.16429	0.124274	0.122847	0.278529	0.16209	0.124577	0.0982206	0.0609292	0.135899	0.0630885	0.109716	0.141925	0.0831721	0.0511111	0.05625	0.0791139	0.0408163	0.123785	0.191007	0.0603222	0.230409	0.3147	0.135517	0.0497573
PPP1R26	0.00385159	0.00386411	0.0123993	0.0129116	0.0126747	0.0292793	0.0202136	0.00917431	0.00427046	0.00380807	0.00549882	0.00188324	0.00220085	0.0146819	0.0135397	0.00444444	0.003125	0.00316456	0	0.00609203	0.0199073	0.0140502	0.0239766	0.0483092	0.0126582	0.00242718
PPP1R27	0	0	0	0	0.000324992	0.000375375	0	0	0	0	0	0	0	0	0	0	0	0	0	0.000388853	0	0	0	0	0.000248201	0
PPP1R32	0.000195017	8.05023e-05	0.000309981	0.000322789	0	0.000375375	0.000762777	0	0	0	0	0	0	0.00326264	0	0.0555556	0	0	0	0	0.00034323	0.000187336	0.000584795	0.00322061	0.000248201	0
PPP1R35	0.000975087	0.000805023	0.00247985	0.00161394	0.000974976	0.00375375	0.00190694	0	0	0	0	0	0.000407564	0.00163132	0	0	0	0	0	0.000907323	0.00205938	0.000374672	0.0037037	0.00805153	0.0017374	0.000606796
PPP1R36	0.00643557	0.01602	0.0049597	0.00225952	0.0081248	0.00337838	0.00228833	0.00289715	0.00284698	0.00685453	0.0109976	0.0386064	0.000896642	0.00489396	0.00193424	0.1	0.00625	0.00316456	0	0.00453662	0.00583491	0.000749344	0.00565302	0.00460087	0.00273021	0
PPP1R37	0.0348593	0.0135244	0.0799752	0.0558425	0.0331492	0.0795796	0.0472921	0.0618059	0.0199288	0.0167555	0.0212097	0.0235405	0.0143463	0.0815661	0.0560928	0.0155556	0.0125	0.00949367	0.0204082	0.0515878	0.0420456	0.0093668	0.0653021	0.0938578	0.0369819	0.0124393
PPP1R3A	0.000195017	8.05023e-05	0	0	0.000324992	0.000375375	0	0	0	0	0	0	0	0	0	0	0	0	0	0.000259235	0	0	0.00116959	0.000230044	0	0
PPP1R3B	0.000195017	0.000322009	0	0.000322789	0.000324992	0.00187688	0.000381388	0.000482859	0	0	0	0	0	0	0	0	0.003125	0	0.00680272	0.000129618	0	0	0.000194932	0.000230044	0	0.000606796
PPP1R3C	0.00721564	0.0140879	0.0130192	0.00516462	0.0162496	0.0551802	0.00419527	0.01352	0.00711744	0.000761615	0.0109976	0.00188324	0.000815129	0.0293638	0.00773694	0.00222222	0.00625	0.00632911	0.00680272	0.00466623	0.0185344	0.00730611	0.0105263	0.0246147	0.0228345	0.00212379
PPP1R3D	0	0.000322009	0.000309981	0.000322789	0.000324992	0.000750751	0	0	0	0	0	0	8.15129e-05	0	0	0	0	0	0	0	0.000171615	0	0.000194932	0.000230044	0.000248201	0
PPP1R3E	0.000438789	8.05023e-05	0.00402976	0	0.00162496	0.00412913	0.00114416	0.00289715	0	0	0.000785546	0.00094162	0.000407564	0.00652529	0.00193424	0	0	0	0	0.00168503	0.00257422	0.000374672	0.00233918	0.00460087	0.00273021	0
PPP1R3F	0.0168202	0.0131219	0.0443273	0.0338928	0.0211245	0.0660661	0.0331808	0.0347658	0.0106762	0.0137091	0.0164965	0.00564972	0.00701011	0.0424144	0.0251451	0.0333333	0.003125	0	0.00680272	0.0278678	0.0326068	0.0131135	0.0508772	0.0798252	0.0265575	0.00940534
PPP1R42	0.0034128	0.00233457	0.00464972	0.00322789	0.00747481	0.00900901	0.00495805	0.00434573	0.00142349	0.00380807	0.00392773	0.0112994	0.00546136	0.00163132	0	0.142222	0.003125	0.00316456	0	0.00259235	0.00634975	0.000374672	0.00272904	0.00506096	0.00744602	0.000910194
PPP1R8	0.122178	0.050314	0.195598	0.185604	0.159896	0.452327	0.231884	0.159826	0.0790036	0.0685453	0.0730558	0.0696798	0.0700196	0.22186	0.11412	0.0444444	0.084375	0.0759494	0.0680272	0.143227	0.20937	0.0987261	0.37037	0.465608	0.178208	0.0515777
PPP1R9A	0.500999	0.378522	0.553627	0.615236	0.58011	0.826577	0.764683	0.67069	0.268327	0.390708	0.504321	0.249529	0.352951	0.574225	0.510638	0.275556	0.25625	0.183544	0.414966	0.506286	0.544877	0.349007	0.735088	0.741661	0.470836	0.377427
PPP1R9B	0.0534347	0.0216551	0.106324	0.0484183	0.0500487	0.18506	0.0732265	0.0632545	0.0234875	0.019802	0.0251375	0.00753296	0.0123084	0.0685155	0.0560928	0.0133333	0.021875	0.0411392	0.0136054	0.0834738	0.0698473	0.0829899	0.17154	0.215551	0.0573343	0.0151699
PPP2CA	0.185705	0.0648044	0.263794	0.193028	0.141696	0.41967	0.235698	0.226944	0.0896797	0.0913938	0.0824823	0.103578	0.0603195	0.277325	0.143133	0.246667	0.0625	0.0348101	0.0612245	0.221905	0.204737	0.0957287	0.363353	0.479641	0.170266	0.0421723
PPP2CB	0.0971186	0.0374336	0.17049	0.187218	0.222294	0.34497	0.176201	0.126992	0.0633452	0.0624524	0.0652003	0.0762712	0.0524943	0.195759	0.117988	0.0533333	0.05	0.056962	0.0408163	0.113804	0.187918	0.119333	0.294152	0.458017	0.151402	0.0488471
PPP2R1A	0.131685	0.0582032	0.244575	0.172369	0.19857	0.455706	0.239893	0.189763	0.180783	0.0609292	0.0809112	0.0649718	0.0709977	0.257749	0.166344	0.0777778	0.059375	0.0253165	0.102041	0.156837	0.241119	0.17441	0.372125	0.518058	0.211219	0.0470267
PPP2R1B	0.0163815	0.0943487	0.0201488	0.0287282	0.0467988	0.0934685	0.196796	0.0468373	0.027758	0.0106626	0.09348	0.0254237	0.0223345	0.00815661	0.040619	0.0577778	0.05	0.0221519	0.0204082	0.033571	0.0621246	0.00899213	0.0596491	0.0170232	0.0531149	0.0200243
PPP2R2A	0.165911	0.0862985	0.33571	0.259199	0.188495	0.469595	0.326468	0.245292	0.1879	0.0883473	0.180676	0.0998117	0.191311	0.327896	0.17795	0.151111	0.159375	0.0822785	0.142857	0.237848	0.240261	0.108468	0.410136	0.538532	0.20824	0.099818
PPP2R2B	0.668909	0.532523	0.882517	0.815688	0.604485	0.870871	0.828375	0.870594	0.985053	0.366337	0.909662	0.278719	0.954353	0.880914	0.529981	0.311111	0.18125	0.28481	0.292517	0.875308	0.825468	0.302548	0.888694	0.871866	0.623232	0.828883
PPP2R2C	0.429233	0.0464498	0.691259	0.509361	0.249594	0.796547	0.48894	0.605505	0.0476868	0.12262	0.109976	0.0499058	0.106048	0.62969	0.270793	0.0488889	0.05	0.0917722	0.387755	0.613869	0.33053	0.307419	0.776218	0.805843	0.284686	0.0582524
PPP2R2D	0.0342255	0.0167445	0.0585865	0.0842479	0.0656484	0.147523	0.0797101	0.0584259	0.0213523	0.0228484	0.0298507	0.0188324	0.015732	0.050571	0.0348162	0.02	0.0375	0.0126582	0.0204082	0.0399222	0.0955895	0.022293	0.106433	0.1585	0.070489	0.0221481
PPP2R3A	0.167861	0.26759	0.407316	0.246288	0.21027	0.404279	0.286423	0.382907	0.164413	0.182026	0.315789	0.300377	0.191311	0.2969	0.226306	0.188889	0.059375	0.0348101	0.197279	0.26779	0.25828	0.0548895	0.312086	0.412928	0.25937	0.168083
PPP2R3C	0.0173078	0.0126389	0.0390577	0.0213041	0.0237244	0.0570571	0.037376	0.0304201	0.0156584	0.0114242	0.0227808	0.0150659	0.0194001	0.0179445	0.0116054	0.00888889	0.015625	0.00316456	0	0.0243681	0.0358675	0.00786812	0.0346979	0.0678629	0.0300323	0.0109223
PPP2R5A	0.0689386	0.13138	0.196838	0.157521	0.100747	0.186937	0.159039	0.146306	0.0704626	0.0304646	0.136685	0.0706215	0.0661069	0.269168	0.0889749	0.0288889	0.16875	0.056962	0.0340136	0.134802	0.0770551	0.023417	0.149318	0.20934	0.0622983	0.0367112
PPP2R5B	0.0132124	0.00466914	0.0378177	0.0287282	0.0341241	0.102102	0.0583524	0.0275229	0.00427046	0.00380807	0.00628437	0.00094162	0.00497229	0.0538336	0.0193424	0.00222222	0.00625	0.00316456	0.00680272	0.0154245	0.0741376	0.0303484	0.0612086	0.110191	0.0600645	0.00333738
PPP2R5C	0.281264	0.168733	0.4938	0.377017	0.243094	0.552928	0.382914	0.416707	0.135943	0.130236	0.194815	0.117702	0.104418	0.491028	0.247582	0.155556	0.15625	0.126582	0.156463	0.399093	0.309422	0.1139	0.524172	0.590752	0.276744	0.116201
PPP2R5D	0.0253523	0.00917727	0.0508369	0.0690768	0.0604485	0.219595	0.107551	0.0371801	0.00925267	0.00685453	0.0125687	0.00659134	0.0082328	0.0734095	0.0464217	0.0177778	0.025	0.00316456	0.0136054	0.0290343	0.103999	0.0509554	0.140936	0.253968	0.0799206	0.00697816
PPP2R5E	0.204281	0.085896	0.351829	0.251453	0.211245	0.367492	0.268497	0.290198	0.121708	0.155369	0.140613	0.113936	0.088849	0.363785	0.224371	0.0933333	0.0875	0.0727848	0.108844	0.256254	0.272181	0.0511428	0.337232	0.392685	0.229834	0.102852
PPP3CA	0.893326	0.531154	0.899566	0.883796	0.634059	0.954204	0.823799	0.915017	0.516726	0.555217	0.490966	0.40678	0.262634	0.895595	0.667311	0.386667	0.4	0.531646	0.62585	0.937913	0.605286	0.725927	0.970175	0.935588	0.607099	0.4375
PPP3CB	0.214909	0.0722106	0.366398	0.275339	0.230744	0.657658	0.357742	0.327861	0.0825623	0.128713	0.0738413	0.0753296	0.0496413	0.347471	0.212766	0.0844444	0.025	0.136076	0.129252	0.307971	0.289514	0.248033	0.610526	0.669887	0.244229	0.0825243
PPP3CC	0.15733	0.11375	0.392126	0.191091	0.21937	0.309685	0.258581	0.293578	0.236299	0.0967251	0.163394	0.0960452	0.125448	0.440457	0.206963	0.104444	0.196875	0.0379747	0.163265	0.235774	0.264802	0.0288498	0.246004	0.383253	0.236535	0.127731
PPP4C	0.00702062	0.0033811	0.0139492	0.0058102	0.00877478	0.0277778	0.0114416	0.00869145	0.00427046	0.00380807	0.00471328	0.0047081	0.00383111	0.0163132	0.0116054	0.00222222	0.003125	0.00316456	0.00680272	0.00907323	0.014244	0.00412139	0.0196881	0.026455	0.0119136	0.00212379
PPP4R1	0.0698162	0.0400097	0.131122	0.0868302	0.0620734	0.109985	0.0682685	0.0946403	0.0448399	0.0388423	0.051846	0.0357815	0.0315455	0.17292	0.0754352	0.0622222	0.05	0.0379747	0.0272109	0.0963059	0.0839197	0.00711877	0.100195	0.120773	0.0843882	0.0445995
PPP4R2	0.111306	0.0637578	0.176069	0.176243	0.134222	0.331081	0.167048	0.14196	0.104626	0.0792079	0.0895522	0.0960452	0.0640691	0.189233	0.147002	0.1	0.121875	0.0506329	0.047619	0.137524	0.164235	0.0588235	0.273879	0.334254	0.152395	0.0667476
PPP4R3A	0.0842962	0.0499919	0.143831	0.110394	0.0952226	0.183934	0.107551	0.119749	0.0619217	0.0464585	0.0816968	0.0951036	0.0474405	0.156607	0.0793037	0.113333	0.08125	0.0727848	0.0340136	0.0976021	0.108804	0.0189209	0.140351	0.196687	0.0943162	0.0470267
PPP4R3B	0.170396	0.112542	0.251085	0.205617	0.209945	0.349099	0.2254	0.181072	0.167972	0.119573	0.146897	0.126177	0.137594	0.261011	0.17795	0.142222	0.1625	0.120253	0.047619	0.173688	0.223443	0.0826152	0.295712	0.391994	0.225366	0.112561
PPP4R4	0.468334	0.0398487	0.428394	0.323434	0.117647	0.530781	0.199466	0.421053	0.0284698	0.0845392	0.0439906	0.115819	0.031464	0.334421	0.0870406	0.0288889	0.01875	0.0632911	0.00680272	0.343876	0.293461	0.110716	0.45848	0.543593	0.189873	0.0445995
PPP5C	0.0253035	0.0100628	0.049287	0.0516462	0.0347741	0.159535	0.076659	0.0366972	0.0120996	0.00761615	0.0109976	0.0150659	0.00725465	0.0685155	0.0348162	0.02	0.0125	0.0126582	0.00680272	0.0384964	0.0782564	0.0402773	0.125536	0.165862	0.0493919	0.00758495
PPP6C	0.00838574	0.00313959	0.0117793	0.0177534	0.0185245	0.0743243	0.0198322	0.00820859	0.00925267	0.00456969	0.00549882	0.0047081	0.0057059	0.0212072	0.0154739	0.00222222	0.009375	0.00632911	0	0.00583279	0.0259138	0.0133009	0.0491228	0.0901771	0.0176222	0.00303398
PPP6R1	0.0254985	0.00635968	0.066026	0.0277598	0.0152746	0.0870871	0.0369947	0.0328344	0.0106762	0.00837776	0.0141398	0.00659134	0.00676557	0.0636215	0.00580271	0.0155556	0.009375	0.00949367	0	0.0242385	0.0236829	0.0288498	0.0594542	0.132735	0.0158848	0.00424757
PPP6R2	0.252791	0.0820319	0.425914	0.261459	0.18427	0.400526	0.263158	0.358281	0.106762	0.104341	0.116261	0.114878	0.0806162	0.39478	0.193424	0.0777778	0.096875	0.0601266	0.115646	0.33221	0.213489	0.0608842	0.37115	0.458477	0.207496	0.0843447
PPP6R3	0.261762	0.169618	0.407006	0.270497	0.309067	0.422297	0.295957	0.34621	0.243416	0.183549	0.18696	0.241055	0.130584	0.399674	0.274662	0.248889	0.203125	0.14557	0.170068	0.303305	0.31457	0.0621956	0.367446	0.468599	0.305287	0.180825
PPRC1	0.0157964	0.00249557	0.0508369	0.0203357	0.0253494	0.0683183	0.037376	0.034283	0.0120996	0.00609292	0.00864101	0.00564972	0.00383111	0.0326264	0.0193424	0	0.00625	0.00316456	0	0.0235904	0.0327784	0.00786812	0.0426901	0.0694732	0.0287913	0.00333738
PPT1	0.0846375	0.0272903	0.0960942	0.175597	0.148846	0.484234	0.206712	0.0753259	0.0327402	0.0342727	0.0337785	0.0320151	0.0283665	0.161501	0.119923	0.0422222	0.046875	0.0474684	0.0272109	0.0899546	0.214862	0.141251	0.400975	0.515298	0.146438	0.0276092
PPT2	0.0175516	0.0136049	0.0378177	0.0203357	0.0133247	0.0499249	0.0175439	0.0328344	0.0220641	0.0053313	0.0117832	0.0141243	0.0122269	0.0326264	0.00967118	0.0377778	0.028125	0.00949367	0.00680272	0.0252754	0.0190493	0.00749344	0.0384016	0.0515298	0.0183668	0.00788835
PPTC7	0.0485106	0.0266463	0.148171	0.064235	0.0545986	0.183559	0.071701	0.0743602	0.0327402	0.0228484	0.0298507	0.0320151	0.0181774	0.143556	0.0212766	0.0155556	0.003125	0.0189873	0.00680272	0.060013	0.0921572	0.0477707	0.11423	0.295606	0.0615537	0.0160801
PPWD1	0.0597728	0.0298664	0.113143	0.0832795	0.080598	0.147147	0.085431	0.107195	0.0398577	0.0350343	0.0502749	0.0442561	0.0295892	0.104405	0.0676983	0.0222222	0.021875	0.0411392	0.0340136	0.0887881	0.096276	0.0166729	0.124951	0.168162	0.085381	0.0288228
PQBP1	0.0300814	0.0111898	0.0554867	0.0390575	0.038349	0.0960961	0.0491991	0.0468373	0.0185053	0.0205636	0.0117832	0.0169492	0.0101076	0.0587276	0.0251451	0.0177778	0.00625	0.00316456	0.0136054	0.0330525	0.0556032	0.0101161	0.0653021	0.112491	0.0459171	0.00970874
PQLC1	0.0779582	0.00901626	0.140732	0.0464816	0.0308742	0.0998498	0.0438596	0.0840174	0.0113879	0.029703	0.00706991	0.0094162	0.00366808	0.096248	0.0290135	0.0111111	0.034375	0.0158228	0.0272109	0.081011	0.0458212	0.0168602	0.1	0.148608	0.0354927	0.00819175
PQLC2	0.00404661	0.00193206	0.0232486	0.00968367	0.00552486	0.0213964	0.0106789	0.0144858	0.00213523	0	0.00314218	0.0282486	0.00171177	0.0261011	0.00967118	0.00222222	0	0	0	0.0127025	0.0102969	0.0020607	0.0187135	0.0259949	0.00521221	0.000910194
PQLC3	0.000633806	0.000563516	0.000929944	0.00129116	0.000649984	0.00563063	0.00762777	0.00289715	0	0	0.000785546	0.00094162	0.00114118	0.00815661	0.00193424	0	0.04375	0.00316456	0	0.00194426	0.0012013	0.000187336	0.00155945	0.00138026	0.000744602	0.000303398
PRADC1	0.000877578	0.00193206	0.0034098	0.0135571	0.00292493	0.0243994	0.00877193	0.00820859	0.00213523	0.00152323	0.00392773	0.00376648	0.00163026	0.00978793	0.00386847	0.00222222	0.00625	0	0	0.00337006	0.00411876	0.00187336	0.0155945	0.0117322	0.00397121	0.00242718
PRAF2	0.0211594	0.0107068	0.0356479	0.04745	0.0607735	0.176426	0.064836	0.0154515	0.0170819	0.00913938	0.0188531	0.0169492	0.0135311	0.050571	0.032882	0.0111111	0.01875	0.028481	0.0136054	0.0212573	0.092672	0.0464593	0.141131	0.234645	0.0662695	0.0115291
PRAG1	0.00414412	0.0114313	0.00774954	0.0274371	0.0321742	0.0401652	0.00419527	0.041043	0.225623	0.0121858	0.0282797	0.00659134	0.0347245	0.00489396	0.00967118	0.00666667	0.0125	0.136076	0.00680272	0.0509397	0.071735	0.00562008	0.0692008	0.0177134	0.01241	0.0273058
PRAM1	0.00624055	0.00474964	0.033788	0.018399	0.00844979	0.0217718	0.0232647	0.0265572	0.00498221	0.00685453	0.00549882	0.0103578	0.00456472	0.0244698	0.00580271	0.0133333	0	0	0.00680272	0.0107583	0.0149305	0.00131135	0.0146199	0.0322061	0.0138992	0.00394417
PRAME	0	0	0	0	0	0.0015015	0.000381388	0	0	0	0	0	0	0	0.00193424	0	0	0	0	0	0	0	0	0	0	0
PRC1	0.0011701	0.000885526	0.00247985	0.00225952	0.00129997	0.003003	0.00305111	0.00144858	0	0.00228484	0	0	0.000489077	0.00326264	0.00193424	0	0.003125	0	0	0.00181465	0.00205938	0.000562008	0.00233918	0.00322061	0.00372301	0.00879854
PRCC	0.0314465	0.0112703	0.0613763	0.0422853	0.0311992	0.107357	0.0465294	0.054563	0.0291815	0.0121858	0.0157109	0.0188324	0.0133681	0.0619902	0.0154739	0.0177778	0.015625	0.0158228	0.0272109	0.0449773	0.0465076	0.0118022	0.0785575	0.10467	0.0379747	0.0109223
PRCD	0.00126761	8.05023e-05	0	0.000645578	0.00909977	0.000750751	0	0	0	0.000761615	0	0.00094162	0	0	0.00193424	0	0	0	0	0.000129618	0.0034323	0.00093668	0.000779727	0.00138026	0.001241	0
PRCP	0.0426113	0.0214136	0.132362	0.0700452	0.0614235	0.0893393	0.0640732	0.0980203	0.086121	0.0159939	0.0699136	0.0310734	0.0743397	0.128874	0.0309478	0.0311111	0.025	0.0253165	0.00680272	0.060013	0.0722499	0.00580742	0.0664717	0.10375	0.0632911	0.0185073
PRDM1	0.000243772	0.00104653	0.00154991	0.000322789	0.000974976	0.003003	0	0.00193143	0	0.000761615	0	0.00094162	0.00057059	0	0	0	0.025	0.0348101	0	0.000777706	0.0293461	0.00112402	0.000779727	0.00322061	0.000496401	0.000606796
PRDM10	0.0833699	0.0157785	0.177309	0.118464	0.0581735	0.190691	0.101831	0.147272	0.0313167	0.0578827	0.0282797	0.027307	0.0255135	0.140294	0.0773694	0.0266667	0.0125	0.0158228	0.0272109	0.141542	0.0744809	0.0202323	0.173684	0.21026	0.0697444	0.0279126
PRDM11	0.0482668	0.0167445	0.083075	0.0632666	0.0451739	0.0540541	0.0327994	0.051183	0.0156584	0.0266565	0.0188531	0.0188324	0.00701011	0.0685155	0.0309478	0.0133333	0.021875	0.0126582	0.00680272	0.0461439	0.0526858	0.0067441	0.0588694	0.0860363	0.0397121	0.0191141
PRDM14	4.87543e-05	0	0	0.000322789	0	0.000375375	0	0.000482859	0	0	0	0	8.15129e-05	0	0	0	0	0	0	0	0.000171615	0	0	0	0	0.000303398
PRDM15	0.0351519	0.00893576	0.0886547	0.0516462	0.0217745	0.112988	0.051106	0.0695316	0.0135231	0.0228484	0.0133543	0.0047081	0.00921096	0.0766721	0.0232108	0.00666667	0.003125	0.0158228	0.0136054	0.0767336	0.0315771	0.0138629	0.111696	0.116172	0.0273021	0.00849515
PRDM16	0.00253523	0.0916117	0.00278983	0.00322789	0.00422489	0.00375375	0.00266972	0.00193143	0.00640569	0.0114242	0.0887667	0.33145	0.00244539	0.00489396	0.00386847	0.0311111	0.00625	0.00316456	0.00680272	0.00324044	0.00205938	0.00281004	0.00487329	0.00483092	0.00248201	0.00273058
PRDM2	0.0688899	0.0326034	0.202418	0.115558	0.136497	0.266141	0.146834	0.126992	0.15516	0.0327494	0.0856245	0.0630885	0.0886045	0.182708	0.141199	0.0688889	0.059375	0.0411392	0.0748299	0.113804	0.167153	0.0584489	0.239376	0.323902	0.129809	0.0361044
PRDM4	0.0306665	0.0123169	0.066026	0.0426081	0.0441989	0.111862	0.064836	0.0468373	0.0227758	0.0274181	0.017282	0.0103578	0.0143463	0.08646	0.040619	0.0111111	0.01875	0.00632911	0.0272109	0.0346079	0.0669298	0.0219183	0.0768031	0.133655	0.0578307	0.0127427
PRDM5	0.0631856	0.051441	0.194358	0.12621	0.105947	0.144895	0.148741	0.140512	0.0654804	0.033511	0.0612726	0.180791	0.0358657	0.244698	0.11412	0.14	0.03125	0.0221519	0.176871	0.125599	0.111035	0.0116148	0.122222	0.186335	0.111442	0.0600728
PRDM6	0.000195017	0.000322009	0.000619963	0.000645578	0	0.000375375	0	0.000965717	0.000711744	0	0	0.00094162	0.000244539	0	0	0	0.015625	0.00316456	0.00680272	0.000648088	0.000514845	0.000187336	0	0.00161031	0	0.00273058
PRDM8	0.0939008	0.00788923	0.244885	0.0829567	0.0081248	0.0893393	0.0114416	0.0381458	0.00640569	0.0853008	0.0102121	0.00564972	0.0113303	0.300163	0.00386847	0.0466667	0.003125	0.0126582	0	0.0162022	0.00789429	0.0389659	0.0360624	0.415919	0.00943162	0.0182039
PRDX1	0.014285	0.0254387	0.0356479	0.0280826	0.0279493	0.123498	0.0480549	0.0265572	0.0156584	0.00990099	0.0298507	0.0367232	0.0159765	0.0668842	0.0232108	0.04	0.05625	0.0221519	0.0136054	0.0213869	0.0547452	0.0202323	0.0851852	0.152979	0.0469099	0.00728155
PRDX2	0.036127	0.0236677	0.0576565	0.102001	0.133572	0.40991	0.190313	0.0434573	0.033452	0.0319878	0.0227808	0.0310734	0.0172807	0.115824	0.0947776	0.0533333	0.0125	0.0348101	0.00680272	0.0344783	0.218123	0.115024	0.231189	0.463768	0.165053	0.0197209
PRDX3	0.00745941	0.00426662	0.0117793	0.0148483	0.0224244	0.0615616	0.0282227	0.00917431	0.00854093	0.00380807	0.00471328	0.00659134	0.0044017	0.0212072	0.0135397	0.00888889	0	0.00316456	0.00680272	0.0066105	0.041016	0.0174223	0.0341131	0.0885668	0.0332589	0.00364078
PRDX4	0.00463166	0.0033811	0.00309981	0.00129116	0.00259994	0.00525526	0.00152555	0.000965717	0.00284698	0.00456969	0.00628437	0.00753296	0.00203782	0.00326264	0.00386847	0.0244444	0.003125	0	0.0136054	0.00129618	0.00240261	0.00168602	0.00487329	0.00690131	0.00322661	0.00273058
PRDX6	0.00648433	0.015859	0.00650961	0.0058102	0.0253494	0.0499249	0.0533944	0.0111057	0.00569395	0.0053313	0.0102121	0.027307	0.00236387	0.0130506	0.0174081	0.04	0.015625	0.0158228	0	0.0073882	0.0518277	0.0103035	0.0245614	0.0478491	0.0451725	0.00728155
PREB	0.00487543	0.00201256	0.0130192	0.0087153	0.0103997	0.0281532	0.0102975	0.01014	0.00213523	0.00304646	0.00314218	0.00376648	0.00195631	0.0130506	0.00193424	0	0	0	0	0.00894362	0.0151021	0.00636943	0.020078	0.0285254	0.0119136	0.000303398
PRELID1	0.00950709	0.00201256	0.0145691	0.0112976	0.0185245	0.0623123	0.025553	0.01014	0.00427046	0.00304646	0.00706991	0.0094162	0.00244539	0.0179445	0.0116054	0.00444444	0.009375	0.00316456	0.00680272	0.00855476	0.0226532	0.0155489	0.039961	0.0549804	0.0168776	0.00333738
PRELID2	0.00443664	0.0107068	0.00402976	0.00225952	0.0126747	0.00638138	0.00190694	0.00482859	0.00711744	0.0053313	0.0125687	0.027307	0.00105967	0	0.00580271	0.00666667	0.034375	0.0126582	0.0136054	0.004407	0.00240261	0.000562008	0.00487329	0.00483092	0.00794242	0.00273058
PRELID3A	0.00628931	0.00297859	0.017359	0.0132343	0.00877478	0.0285285	0.0122044	0.0130372	0.00711744	0.00609292	0.000785546	0.00094162	0.00057059	0.0358891	0.00386847	0	0	0	0	0.0108879	0.0128711	0.00412139	0.0177388	0.0361169	0.0119136	0.00121359
PRELID3B	0.0147726	0.00732571	0.033788	0.0209813	0.0155996	0.0375375	0.0198322	0.0270401	0.00782918	0.00685453	0.00864101	0.0178908	0.00554288	0.0277325	0.0154739	0.0111111	0.003125	0.00316456	0.0272109	0.0199611	0.0240261	0.00730611	0.0346979	0.0529101	0.0156366	0.00455097
PRELP	0.00229145	0.0694735	0.00402976	0.00516462	0.00259994	0.00412913	0.00533944	0.00434573	0.00355872	0.00456969	0.0526316	0.086629	0.0018748	0.00652529	0.00193424	0.175556	0.015625	0.00632911	0	0.00349968	0.00257422	0.00281004	0.00292398	0.00598114	0.0014892	0.00424757
PREP	0.303837	0.0334085	0.32982	0.191737	0.0659734	0.303303	0.131198	0.231772	0.158007	0.162224	0.0408484	0.066855	0.0343984	0.137031	0.0560928	0.0333333	0.05625	0.0601266	0.0884354	0.198704	0.115154	0.0436493	0.283041	0.399816	0.0809134	0.0552184
PREPL	0.362781	0.0942682	0.526348	0.44448	0.443289	0.756006	0.480168	0.473201	0.109609	0.137852	0.0942655	0.135593	0.0886045	0.572594	0.431335	0.115556	0.05625	0.0791139	0.14966	0.422942	0.551742	0.265455	0.660819	0.79181	0.468106	0.0776699
PREX1	0.0172103	0.207938	0.0933044	0.074887	0.0259994	0.118994	0.0247902	0.11492	0.15516	0.0167555	0.227023	0.019774	0.187643	0.0750408	0.0251451	0.02	0.115625	0.313291	0.0136054	0.222035	0.0746525	0.022855	0.22729	0.0800552	0.0362373	0.111954
PREX2	0.0439276	0.426179	0.084005	0.0332473	0.142346	0.337462	0.318459	0.277644	0.0298932	0.0403656	0.377848	0.0414313	0.0167917	0.0538336	0.0367505	0.408889	0.28125	0.0443038	0.047619	0.0531432	0.112065	0.0412139	0.126316	0.0874166	0.180194	0.156553
PRG3	0.000195017	0.000241507	0.000309981	0	0.000324992	0	0	0	0	0	0	0	0	0	0	0	0	0	0	0	0.000171615	0	0	0.000230044	0	0
PRG4	0.000195017	0	0.00185989	0.000322789	0.000324992	0.00187688	0	0.000482859	0	0	0.000785546	0.00094162	0.000163026	0	0	0	0.0125	0	0	0	0.000171615	0.000187336	0.00116959	0.00276052	0.000744602	0
PRICKLE1	0.112818	0.0164225	0.100124	0.124274	0.0896978	0.302553	0.216247	0.12168	0.346619	0.0129474	0.146112	0.0225989	0.242664	0.119086	0.108317	0.0288889	0.11875	0.0474684	0.0612245	0.130136	0.0528574	0.0603222	0.268811	0.245457	0.0521221	0.0464199
PRICKLE2	0.543708	0.200531	0.864228	0.698192	0.669808	0.81982	0.53585	0.810719	0.161566	0.180503	0.223095	0.211864	0.135067	0.885808	0.649903	0.362222	0.26875	0.18038	0.136054	0.859883	0.437618	0.163544	0.861014	0.8438	0.392405	0.153823
PRICKLE3	0.000975087	0.00579617	0.000619963	0	0.000649984	0.0015015	0.000762777	0.00338001	0.000711744	0.000761615	0.00392773	0.0103578	0.00154874	0	0	0	0.003125	0	0	0.00181465	0.00102969	0.000187336	0.00136452	0.00207039	0.000496401	0.00121359
PRIM2	0.219151	0.0822734	0.374148	0.267915	0.18037	0.322447	0.326087	0.317721	0.128826	0.162224	0.122545	0.111111	0.0972449	0.39478	0.16441	0.106667	0.06875	0.113924	0.0816327	0.286066	0.228076	0.0275384	0.298246	0.350357	0.174237	0.135012
PRIMA1	0.00370533	0.00386411	0.0034098	0.00387347	0.0038999	0.00900901	0.00266972	0.00676002	0.141637	0.00609292	0.0628437	0.00282486	0.079149	0.00652529	0.00580271	0.0111111	0	0.00316456	0	0.00401815	0.00326068	0.00243537	0.00272904	0.00690131	0.0017374	0.00697816
PRIMPOL	0.00658183	0.00893576	0.0251085	0.00613299	0.0133247	0.0266517	0.0125858	0.0265572	0.0220641	0.0106626	0.0133543	0.0103578	0.00733616	0.0326264	0.00967118	0.00888889	0	0.00316456	0.00680272	0.0147764	0.0137292	0.00299738	0.0233918	0.0384173	0.0116654	0.00515777
PRKAA1	0.0421725	0.0196426	0.0954743	0.0664945	0.0591485	0.115616	0.0839054	0.0820859	0.0291815	0.0289414	0.0219953	0.0263653	0.0194816	0.096248	0.040619	0.0222222	0.015625	0.0126582	0.0204082	0.0680493	0.078428	0.0213563	0.102144	0.15735	0.0588235	0.0166869
PRKAA2	0.0393447	0.00901626	0.0601364	0.0855391	0.0708482	0.142643	0.123188	0.0787059	0.0142349	0.0175171	0.0117832	0.0988701	0.0109227	0.109299	0.0464217	0.0133333	0.0375	0.0189873	0.0272109	0.0488658	0.0916424	0.0116148	0.0834308	0.0904072	0.0657731	0.0185073
PRKAB1	0.0120911	0.00748672	0.0371978	0.0193673	0.0240494	0.0484234	0.0305111	0.0236601	0.00925267	0.00913938	0.00864101	0.019774	0.00839583	0.040783	0.0367505	0.00888889	0.015625	0.00949367	0.00680272	0.0194426	0.0368972	0.00824279	0.0432749	0.0621118	0.0275503	0.00728155
PRKAB2	0.0242309	0.0144099	0.0644761	0.0355068	0.0266493	0.0784535	0.0484363	0.0487687	0.0163701	0.0114242	0.0133543	0.0188324	0.0143463	0.040783	0.0386847	0.0288889	0.03125	0.00632911	0.0136054	0.0368114	0.0544019	0.0133009	0.0651072	0.0968484	0.0394639	0.0145631
PRKACA	0.0234508	0.00668169	0.0266584	0.0429309	0.0422489	0.144895	0.0762777	0.0207629	0.0120996	0.0152323	0.0109976	0.0169492	0.00831431	0.0424144	0.0212766	0.0111111	0.003125	0	0.00680272	0.0185353	0.0614381	0.0384039	0.0923977	0.177824	0.0476545	0.00637136
PRKACB	0.334065	0.0802608	0.374458	0.582311	0.404615	0.701201	0.557971	0.415741	0.130961	0.228484	0.147683	0.0753296	0.130991	0.427406	0.441006	0.1	0.06875	0.132911	0.0952381	0.302916	0.584864	0.23698	0.573879	0.6853	0.456937	0.156553
PRKAG1	0.0764468	0.0664144	0.222257	0.0919948	0.0922977	0.192192	0.1373	0.181555	0.0569395	0.0517898	0.0895522	0.0480226	0.054043	0.225122	0.0676983	0.0755556	0.075	0.0253165	0.0612245	0.148023	0.134889	0.0157362	0.166862	0.233494	0.11169	0.0506675
PRKAG2	0.527376	0.0751087	0.896156	0.643318	0.247969	0.805556	0.555301	0.810237	0.102491	0.182788	0.0903378	0.101695	0.0638246	0.871126	0.249516	0.108889	0.171875	0.161392	0.319728	0.827349	0.329844	0.140502	0.826121	0.865885	0.267064	0.114078
PRKAR1A	0.0880016	0.0367896	0.137632	0.145901	0.134222	0.380255	0.178871	0.120715	0.0355872	0.0319878	0.0494894	0.0574388	0.025269	0.202284	0.131528	0.0466667	0.05625	0.056962	0.047619	0.0974725	0.1838	0.0985388	0.287914	0.399586	0.151651	0.035801
PRKAR1B	0.204329	0.034133	0.382207	0.280826	0.221319	0.690315	0.410374	0.303235	0.0398577	0.0875857	0.0337785	0.0291902	0.0260026	0.254486	0.195358	0.0355556	0.028125	0.0443038	0.0612245	0.303435	0.296207	0.293368	0.638012	0.727628	0.257384	0.0376214
PRKAR2A	0.011116	0.00917727	0.0247985	0.0180762	0.0363991	0.0694444	0.0354691	0.0144858	0.0149466	0.00913938	0.017282	0.0094162	0.00480926	0.0424144	0.0193424	0.0177778	0.0375	0.00316456	0.0136054	0.0103694	0.0442766	0.0221057	0.0438596	0.108811	0.0501365	0.0136529
PRKAR2B	0.24343	0.0413782	0.199008	0.346998	0.304842	0.536411	0.427536	0.411395	0.0448399	0.140899	0.0494894	0.0602637	0.019074	0.159869	0.485493	0.0866667	0.096875	0.139241	0.047619	0.198833	0.24232	0.0711877	0.296881	0.266391	0.328369	0.0631068
PRKCA	0.262445	0.271615	0.864228	0.408328	0.686058	0.659535	0.215484	0.617093	0.330249	0.111196	0.540456	0.47646	0.563336	0.809135	0.638298	0.202222	0.14375	0.294304	0.0680272	0.76617	0.34323	0.189209	0.806823	0.856453	0.610573	0.359223
PRKCB	0.0611867	0.0808243	0.187539	0.568108	0.222944	0.777778	0.710526	0.735876	0.0604982	0.0761615	0.0793401	0.0310734	0.0339094	0.706362	0.137331	0.0466667	0.078125	0.291139	0.0136054	0.673364	0.243693	0.0938554	0.700195	0.236485	0.228593	0.146238
PRKCD	0.00472917	0.00305909	0.00712957	0.0112976	0.00227494	0.128003	0.0263158	0.0386287	0.0177936	0.00228484	0.0117832	0.00753296	0.0145093	0.0130506	0.00386847	0.00444444	0.009375	0.0126582	0.0204082	0.0462735	0.0212802	0.0142375	0.127875	0.0108121	0.017374	0.00242718
PRKCE	0.774755	0.187087	0.930874	0.775985	0.687683	0.894144	0.750953	0.805408	0.271886	0.459254	0.207384	0.138418	0.111184	0.93801	0.814313	0.337778	0.3875	0.287975	0.129252	0.757874	0.639265	0.546834	0.851072	0.953301	0.637875	0.273968
PRKCH	0.00955585	0.00515215	0.0148791	0.045836	0.00844979	0.018018	0.00953471	0.0173829	0.100356	0.00913938	0.0659859	0.00659134	0.132377	0.0293638	0.00773694	0.0111111	0.234375	0.0474684	0.00680272	0.0116656	0.00772267	0.00374672	0.0140351	0.0149528	0.0106726	0.0106189
PRKCI	0.0860514	0.0315569	0.152821	0.133312	0.107897	0.281907	0.14569	0.111057	0.0505338	0.0380807	0.051846	0.0753296	0.0265732	0.164763	0.0812379	0.0466667	0.046875	0.0506329	0.0408163	0.131562	0.143985	0.0681903	0.273294	0.376812	0.119881	0.0348908
PRKCQ	0.00765443	0.00555466	0.0120893	0.0148483	0.00909977	0.0131381	0.01373	0.0140029	0.00854093	0.00456969	0.106834	0.138418	0.149902	0.0130506	0.00386847	0.0155556	0.003125	0	0	0.00855476	0.0925004	0.00505807	0.0111111	0.0117322	0.0302805	0.0233617
PRKCSH	0.0211106	0.00837224	0.0576565	0.0355068	0.0425739	0.108859	0.0518688	0.0405601	0.0120996	0.0114242	0.0133543	0.00847458	0.00912944	0.0570962	0.0386847	0.00888889	0.0125	0.0126582	0	0.0375891	0.05526	0.020607	0.0877193	0.123303	0.0449243	0.00637136
PRKCZ	0.146458	0.0183545	0.33664	0.230794	0.160871	0.460961	0.290236	0.264606	0.113167	0.0609292	0.0824823	0.0480226	0.0930877	0.287113	0.143133	0.0333333	0.021875	0.0189873	0.0544218	0.21711	0.218981	0.132821	0.350292	0.470669	0.208985	0.035801
PRKD1	0.0558237	0.251489	0.0548667	0.245965	0.41274	0.346847	0.210526	0.284404	0.156584	0.039604	0.212097	0.0480226	0.0281219	0.0668842	0.121857	0.266667	0.39375	0.085443	0.0204082	0.443033	0.138836	0.0264144	0.412671	0.0595813	0.392653	0.306735
PRKD2	0.0218419	0.0140879	0.0235586	0.0267915	0.00877478	0.0424174	0.0183066	0.0299372	0.0149466	0.00609292	0.0141398	0.0235405	0.0100261	0.0228385	0.00580271	0.0177778	0.06875	0.00949367	0.0612245	0.0123137	0.0216235	0.00224803	0.0167641	0.0207039	0.0215934	0.00455097
PRKD3	0.0224757	0.0734986	0.0437074	0.0251775	0.0246994	0.0394144	0.0278413	0.0313858	0.0533808	0.033511	0.0683425	0.0489642	0.0233127	0.0440457	0.0174081	0.0377778	0.153125	0.107595	0.0136054	0.0239793	0.0350094	0.00843012	0.0292398	0.0501495	0.0359891	0.0804005
PRKDC	0.383648	0.262357	0.583695	0.382182	0.364316	0.550676	0.415332	0.485756	0.296085	0.271135	0.315004	0.253296	0.203375	0.528548	0.31528	0.291111	0.140625	0.205696	0.251701	0.436423	0.394199	0.100412	0.499415	0.623188	0.374038	0.219053
PRKG1	0.290478	0.117614	0.49752	0.397353	0.272668	0.394895	0.122426	0.361178	0.0469751	0.259711	0.0871956	0.143126	0.0215194	0.566069	0.0193424	0.0288889	0.078125	0.0411392	0.00680272	0.501491	0.206968	0.0693143	0.555361	0.52749	0.0595681	0.118932
PRKG2	0.133587	0.00724521	0.0576565	0.101356	0.0922977	0.122372	0.0476735	0.129889	0.0192171	0.0647372	0.0102121	0.0103578	0.00489077	0.0163132	0.0696325	0.02	0.003125	0.0158228	0.00680272	0.0838626	0.182598	0.00599475	0.0959064	0.0361169	0.0543559	0.120449
PRKN	0.267076	0.142006	0.49349	0.260168	0.255769	0.403904	0.319985	0.415258	0.190747	0.156893	0.228594	0.137476	0.187724	0.54323	0.259188	0.146667	0.11875	0.240506	0.0884354	0.324822	0.290029	0.0352192	0.343275	0.460087	0.342269	0.116201
PRKRA	0.0300327	0.0272903	0.132052	0.0697224	0.0922977	0.111111	0.0697941	0.0864317	0.0313167	0.0365575	0.0502749	0.0244821	0.0228236	0.0995106	0.0812379	0.0155556	0.0375	0.0126582	0.0340136	0.0597537	0.105543	0.0123642	0.0808967	0.166322	0.0821544	0.0379248
PRKRIP1	0.0449515	0.0246337	0.0765654	0.0577792	0.0477738	0.145646	0.0720824	0.0695316	0.0320285	0.033511	0.0282797	0.0329567	0.0294261	0.104405	0.0541586	0.0355556	0.03125	0.0348101	0.0408163	0.0602722	0.0725931	0.0230423	0.112865	0.167012	0.0630429	0.0206311
PRKX	0.00209644	0.00450813	0.00309981	0.00225952	0.00162496	0.00375375	0.0144928	0.00386287	0.00640569	0.0236101	0.00628437	0.191149	0.00342354	0.00815661	0.00193424	0.0133333	0.16875	0.0158228	0.00680272	0.00129618	0.00669298	0.0020607	0.00272904	0.0036807	0.017374	0.0103155
PRL	0.000390035	0.000402512	0.00123993	0.00161394	0.00162496	0.0015015	0.00190694	0.00144858	0	0.000761615	0.000785546	0	8.15129e-05	0.00489396	0	0	0	0	0	0.00181465	0.00205938	0.000374672	0.00116959	0.00230044	0.000496401	0
PRLHR	0.000292526	8.05023e-05	0	0	0.000324992	0	0	0	0	0	0	0	0	0	0	0.00222222	0	0	0	0	0.00034323	0	0.000194932	0	0.000248201	0
PRLR	0.00433914	0.00796973	0.00960942	0.0171078	0.155346	0.0135135	0.032418	0.0265572	0.00355872	0.00456969	0.00706991	0.86064	0.00464623	0.00978793	0.0754352	0.0133333	0	0.00949367	0	0.00803629	0.196671	0.0046834	0.0109162	0.0121923	0.0814098	0.00394417
PRM3	0.00121886	0.00104653	0.00185989	0	0.000324992	0	0.00152555	0.000482859	0.00854093	0.0053313	0.000785546	0.00188324	0.000244539	0.00163132	0	0.00444444	0	0.00316456	0	0.000777706	0.0012013	0	0.000584795	0.00230044	0.000496401	0.00151699
PRMT1	0.0256448	0.0107068	0.0406076	0.0468044	0.0523237	0.14527	0.0549199	0.0347658	0.0149466	0.0137091	0.0157109	0.0160075	0.00676557	0.0489396	0.0483559	0.00666667	0.0125	0.00949367	0	0.0208684	0.0629827	0.0312851	0.0925926	0.15873	0.0469099	0.00546117
PRMT2	0.0367608	0.03526	0.143211	0.0877986	0.105947	0.197072	0.195271	0.112989	0.0313167	0.0525514	0.0565593	0.0225989	0.0470329	0.132137	0.0851064	0.0422222	0.034375	0.0221519	0.0612245	0.0852884	0.173846	0.0481454	0.122612	0.245917	0.154629	0.0294296
PRMT3	0.155526	0.0714056	0.363608	0.199161	0.167046	0.333709	0.245995	0.282955	0.120996	0.0959634	0.111548	0.0725047	0.0749918	0.355628	0.174081	0.0888889	0.071875	0.0696203	0.0680272	0.300194	0.221383	0.046272	0.353216	0.403037	0.182924	0.0813107
PRMT5	0.030569	0.00708421	0.0740856	0.039703	0.039649	0.125751	0.0591152	0.0473201	0.0192171	0.0159939	0.0109976	0.0122411	0.00815129	0.0554649	0.0483559	0.0133333	0.00625	0.00316456	0.0340136	0.0374595	0.0537155	0.0282877	0.0925926	0.15597	0.0481509	0.00879854
PRMT6	0.00175516	0.000402512	0.00154991	0.00161394	0.00227494	0.0146396	0.00381388	0.00241429	0.000711744	0.000761615	0	0	0.000244539	0.00978793	0	0	0	0	0	0.00168503	0.00240261	0.00318471	0.00955166	0.0117322	0.00397121	0.000303398
PRMT7	0.05597	0.018435	0.107874	0.064235	0.0506987	0.153904	0.0758963	0.102366	0.0313167	0.0304646	0.0282797	0.0536723	0.0189925	0.12398	0.0464217	0.0222222	0.009375	0.0316456	0.0340136	0.0797148	0.0667582	0.0189209	0.11501	0.165631	0.0593199	0.0197209
PRMT8	0.164205	0.00764772	0.0908246	0.13654	0.19337	0.311562	0.0964912	0.228392	0.0135231	0.0837776	0.0117832	0.0122411	0.00847734	0.208809	0.166344	0.0155556	0.0125	0.0126582	0	0.282696	0.148275	0.0243537	0.329045	0.10582	0.1931	0.00697816
PRMT9	0.119302	0.0358235	0.234346	0.126856	0.100422	0.198574	0.128909	0.197006	0.055516	0.0616908	0.0494894	0.047081	0.0339094	0.192496	0.0715667	0.0311111	0.025	0.0348101	0.0340136	0.198185	0.0976489	0.0140502	0.218713	0.242696	0.0851328	0.0406553
PRND	0	0	0	0	0	0	0	0	0	0	0	0	0	0	0	0	0	0	0	0	0	0	0	0	0.000744602	0
PRNP	0.0516796	0.0626308	0.106634	0.160103	0.154696	0.515766	0.194889	0.0782231	0.0163701	0.0167555	0.0785546	0.027307	0.0359472	0.143556	0.139265	0.02	0.0125	0.0158228	0.0204082	0.106546	0.23906	0.162608	0.510526	0.559926	0.191859	0.0188107
PROB1	0.000146263	0.000161005	0	0	0.000324992	0.000750751	0.000381388	0	0.000711744	0	0.000785546	0.00188324	0.00163026	0	0	0	0	0	0	0	0.00034323	0.000562008	0.000194932	0.000230044	0.000248201	0
PROC	0.000877578	0.000241507	0.000309981	0.00322789	0.00194995	0.0108859	0.00762777	0.00289715	0	0.00304646	0.00157109	0	0.000163026	0	0.00386847	0	0	0	0	0.00194426	0.00291745	0.000187336	0.00292398	0.00391074	0.00248201	0.000303398
PROCA1	0.00302277	0.00998229	0.00526968	0.0029051	0.0113747	0.0168919	0.00762777	0.000965717	0.000711744	0.00304646	0.0102121	0.0047081	0.00374959	0.00652529	0.00967118	0.00222222	0.009375	0.00632911	0.00680272	0.00233312	0.0205938	0.00636943	0.00974659	0.0278353	0.0121618	0.00212379
PROCR	4.87543e-05	0	0.000309981	0	0.000649984	0	0	0	0	0	0	0	0	0	0	0	0	0	0	0	0.00034323	0.000187336	0	0.000690131	0.000248201	0
PRODH2	0.00667934	0.00322009	0.0185989	0.0087153	0.00487488	0.0183934	0.00762777	0.0164172	0.00498221	0.00304646	0.00549882	0.00188324	0.00277144	0.0293638	0.00386847	0.00444444	0.003125	0.00316456	0	0.0129618	0.00669298	0.00168602	0.0163743	0.0225443	0.00521221	0.00424757
PROK1	0	0	0	0.000322789	0	0.000375375	0	0.000482859	0	0	0	0	0	0	0	0	0	0	0	0.000129618	0	0	0.000194932	0	0.000248201	0
PROKR1	0.000243772	0	0.00123993	0	0.00714982	0.00375375	0.000381388	0.00241429	0.000711744	0	0	0	0	0	0.00580271	0	0	0	0	0.000259235	0.000858074	0.000562008	0.000779727	0.0036807	0.00273021	0.000606796
PROKR2	0.00658183	0.000885526	0.00247985	0.00193673	0.000974976	0.000750751	0.00800915	0.000482859	0	0.0236101	0.000785546	0.00188324	0.00057059	0.00163132	0.00193424	0.00222222	0	0	0	0.000518471	0.0169899	0.00187336	0.000779727	0.0147228	0.001241	0.00212379
PROM1	0.00458291	0.00209306	0.00526968	0.0187218	0.0038999	0.0131381	0.071701	0.0057943	0.00213523	0.0167555	0.00314218	0.00094162	0.0025269	0.00652529	0.00967118	0.0355556	0.19375	0.00316456	0	0.00816591	0.00600652	0.0020607	0.0155945	0.0172533	0.00397121	0.00182039
PROM2	0.000146263	0.000241507	0.000929944	0	0	0.000375375	0.00152555	0.000482859	0	0	0.000785546	0	0	0.00163132	0.00193424	0	0	0	0	0	0.000171615	0	0	0.00184035	0.000992802	0.000606796
PROP1	9.75087e-05	0	0	0	0	0	0	0	0	0	0	0	0	0	0	0	0	0	0	0	0	0	0	0	0.000248201	0
PROS1	0.064307	0.00748672	0.0756355	0.0545513	0.0610985	0.0735736	0.0102975	0.0502173	0.00782918	0.0152323	0.00864101	0.0131827	0.00374959	0.0570962	0.00773694	0.0133333	0.05	0.00632911	0.0204082	0.146209	0.0911275	0.0147996	0.186745	0.113872	0.0384711	0.0191141
PROSER1	0.0384184	0.0148124	0.0650961	0.0384119	0.0344491	0.0675676	0.0350877	0.0487687	0.0170819	0.00990099	0.0282797	0.0122411	0.0161396	0.0538336	0.0270793	0.0155556	0.01875	0.00949367	0.0272109	0.0422553	0.037412	0.00636943	0.0547758	0.0830458	0.0342517	0.0160801
PROSER2	0.00531422	0.000483014	0.0099194	0.00355068	0.00129997	0.00600601	0.00457666	0.00676002	0.00142349	0.00456969	0	0	0.00057059	0.0212072	0	0	0.0125	0.00316456	0	0.00777706	0.00326068	0.000749344	0.00740741	0.00621118	0.0191114	0.000910194
PROX1	0.36517	0.0154564	0.0154991	0.0145255	0.0698733	0.0135135	0.0141114	0.0144858	0.0213523	0.33511	0.0565593	0.0188324	0.075807	0.0212072	0.106383	0.0377778	0.0125	0.028481	0	0.0152949	0.0290029	0.0127389	0.01423	0.0207039	0.140978	0.0248786
PROX2	0.000243772	0	0.000309981	0.000322789	0.000649984	0.0015015	0.000762777	0.000482859	0	0	0	0	0	0	0	0	0	0	0	0.000648088	0.000514845	0.000562008	0.000779727	0.00115022	0.000248201	0
PRPF19	0.0264248	0.00748672	0.0650961	0.0490639	0.0493988	0.192568	0.064836	0.0449058	0.0128114	0.0114242	0.0188531	0.0112994	0.00937398	0.0570962	0.0232108	0.0133333	0.0125	0.0126582	0.0136054	0.0364226	0.0888965	0.044024	0.134893	0.188406	0.0578307	0.00485437
PRPF3	0.0509483	0.0300274	0.115623	0.0697224	0.0549236	0.119369	0.0701754	0.0936746	0.0384342	0.0487433	0.0424195	0.0291902	0.0274698	0.08646	0.0367505	0.0377778	0.028125	0.0379747	0.00680272	0.0753078	0.0646988	0.0110528	0.103704	0.133655	0.0528667	0.0209345
PRPF31	0.0176491	0.00821124	0.0375077	0.0280826	0.0282743	0.128003	0.0438596	0.0280058	0.0177936	0.0106626	0.0141398	0.0141243	0.0102706	0.0440457	0.0348162	0.0177778	0.009375	0.0126582	0	0.0235904	0.0444483	0.0215436	0.0766082	0.146768	0.0367337	0.00546117
PRPF38A	0.0434401	0.017791	0.0877247	0.0610071	0.0506987	0.107733	0.0572082	0.0690488	0.0213523	0.0281797	0.0267086	0.0235405	0.0210303	0.0897227	0.0348162	0.0155556	0.021875	0.0158228	0.0204082	0.0653273	0.0698473	0.0129262	0.094347	0.134115	0.0640357	0.0157767
PRPF38B	0.160499	0.0842054	0.231246	0.182053	0.145921	0.345721	0.186499	0.207146	0.113879	0.092917	0.122545	0.107345	0.106456	0.243067	0.141199	0.0977778	0.15625	0.148734	0.0816327	0.158911	0.18071	0.0563882	0.258285	0.345986	0.156366	0.0810073
PRPF39	0.0882453	0.0311544	0.181959	0.112653	0.0825479	0.176802	0.117468	0.14534	0.0576512	0.0456969	0.0455617	0.0621469	0.0350505	0.17292	0.0773694	0.0333333	0.0375	0.0221519	0.00680272	0.113934	0.0947314	0.0138629	0.147368	0.201518	0.0992802	0.03125
PRPF4	0.0181854	0.0140879	0.0322381	0.024532	0.0172246	0.0585586	0.0305111	0.0231772	0.0106762	0.00761615	0.0133543	0.0122411	0.00676557	0.0473083	0.0251451	0.00888889	0.009375	0.00316456	0.00680272	0.0184057	0.0267719	0.00861746	0.0465887	0.0667127	0.0225862	0.00485437
PRPF40A	0.249768	0.10578	0.396156	0.330536	0.252844	0.563063	0.337529	0.343312	0.186477	0.130998	0.164965	0.143126	0.127568	0.411093	0.212766	0.164444	0.18125	0.0981013	0.136054	0.313545	0.310623	0.119333	0.501949	0.5781	0.290395	0.102549
PRPF40B	0.0641607	0.0225407	0.142591	0.0784377	0.0711732	0.183559	0.121281	0.124095	0.0213523	0.0357959	0.0251375	0.0404896	0.0185849	0.138662	0.0928433	0.0555556	0.015625	0.00316456	0.0272109	0.103046	0.0967908	0.0269764	0.17115	0.213711	0.0769422	0.0172937
PRPF4B	0.152065	0.110691	0.274334	0.200452	0.20182	0.386637	0.217773	0.210043	0.123843	0.116527	0.146112	0.191149	0.095044	0.28385	0.185687	0.213333	0.15	0.0949367	0.102041	0.193519	0.232538	0.0597602	0.325731	0.427421	0.211467	0.0864684
PRPF6	0.0628443	0.0317179	0.144761	0.0894125	0.0734482	0.192943	0.109077	0.102366	0.0455516	0.0365575	0.0463472	0.0376648	0.031464	0.153344	0.0599613	0.0622222	0.034375	0.0189873	0.047619	0.0977317	0.116355	0.0292244	0.163158	0.249597	0.0910896	0.026699
PRPF8	0.210814	0.119626	0.313081	0.279212	0.317192	0.598724	0.327231	0.245775	0.192883	0.11805	0.146112	0.165725	0.12178	0.313214	0.266925	0.153333	0.14375	0.10443	0.14966	0.230719	0.397803	0.218996	0.514815	0.640672	0.337553	0.0958738
PRPH	0.00112135	0.000885526	0.00123993	0	0.00162496	0.00938438	0.00915332	0.00627716	0.000711744	0	0.000785546	0	0.000326052	0	0.00580271	0	0	0	0	0.000777706	0.00909559	0.00093668	0.00292398	0.0036807	0.00421941	0.000606796
PRPH2	0.000390035	8.05023e-05	0	0	0.000324992	0.000375375	0	0.000482859	0	0	0	0	0	0	0	0	0	0	0.00680272	0.000648088	0	0	0.000194932	0.000230044	0.000248201	0.000303398
PRPS1	0.0121886	0.00297859	0.0179789	0.0129116	0.0259994	0.0762012	0.0354691	0.0149686	0.00284698	0.00761615	0.00392773	0.0160075	0.00244539	0.0293638	0.0174081	0.0111111	0	0	0.00680272	0.0110175	0.0417024	0.0179843	0.0432749	0.099839	0.0392157	0.00242718
PRPS2	0.00555799	0.00152954	0.0114693	0.0058102	0.0116997	0.0153904	0.00305111	0.00820859	0.00213523	0.00152323	0.00314218	0.0047081	0.00146723	0.0293638	0.0116054	0	0.003125	0.0126582	0	0.004407	0.00532006	0.00262271	0.0157895	0.0170232	0.0017374	0.00212379
PRPSAP1	0.036712	0.0210111	0.105084	0.0532602	0.0471238	0.110736	0.0732265	0.0782231	0.0256228	0.0213252	0.0267086	0.0282486	0.0233127	0.0848287	0.0522244	0.0333333	0.040625	0.0126582	0.0680272	0.0627349	0.0578342	0.0144249	0.0957115	0.150679	0.0560933	0.0218447
PRPSAP2	0.0745941	0.0306714	0.151581	0.0806972	0.0750731	0.183934	0.131198	0.138098	0.0419929	0.0449353	0.0392773	0.0282486	0.0305673	0.14845	0.0715667	0.0555556	0.025	0.0791139	0.0272109	0.0904731	0.10949	0.0207943	0.139376	0.216931	0.0863738	0.0364078
PRR11	0.000877578	0.00217356	0.00278983	0.000645578	0.000649984	0.00187688	0.00114416	0.00241429	0.000711744	0.000761615	0.00157109	0	0.00057059	0.00326264	0	0.00222222	0	0	0	0.00142579	0.0012013	0	0.00136452	0.00230044	0.0014892	0.00182039
PRR12	0.0374433	0.0224602	0.0858648	0.0571336	0.0536237	0.111862	0.0568268	0.0661516	0.0234875	0.0251333	0.0322074	0.0291902	0.0121454	0.0734095	0.0367505	0.0333333	0.009375	0.00632911	0.0204082	0.0464031	0.0578342	0.0215436	0.088499	0.128594	0.0518739	0.0191141
PRR13	0.0034128	0.00322009	0.0049597	0.00484183	0.0133247	0.0289039	0.0102975	0.00434573	0.00427046	0.00152323	0.00392773	0.00847458	0.00350505	0.0130506	0.00967118	0.0111111	0.00625	0.00316456	0.00680272	0.00557356	0.0161318	0.00843012	0.0208577	0.0384173	0.00471581	0.00121359
PRR14	0.00882453	0.00289808	0.0216987	0.0087153	0.00584985	0.0187688	0.00991609	0.00869145	0.00284698	0.00456969	0.00314218	0.0047081	0.00301598	0.0130506	0.00193424	0.00222222	0.009375	0	0	0.00998056	0.00875236	0.00299738	0.0181287	0.031516	0.00769422	0.00333738
PRR14L	0.287456	0.153759	0.548667	0.409619	0.294118	0.662162	0.397788	0.439401	0.209964	0.137852	0.190888	0.172316	0.153163	0.572594	0.282398	0.157778	0.159375	0.202532	0.183673	0.418535	0.356444	0.211502	0.61462	0.720727	0.33383	0.163835
PRR16	0.151675	0.00933827	0.0874148	0.539703	0.0230744	0.217342	0.521739	0.284887	0.00854093	0.0563595	0.00471328	0.00847458	0.00798826	0.0424144	0.441006	0.0288889	0.0125	0.00632911	0.00680272	0.0233312	0.0652137	0.0119895	0.0319688	0.10398	0.352693	0.0221481
PRR19	9.75087e-05	0	0	0	0.000324992	0	0	0.000482859	0	0	0	0	8.15129e-05	0	0	0	0	0	0	0	0	0	0	0	0.000248201	0
PRR22	0.000195017	8.05023e-05	0	0	0	0.000375375	0.000762777	0.00144858	0	0.00152323	0	0	0	0.00326264	0.00193424	0	0	0	0	0.000518471	0.000514845	0	0.000974659	0.000690131	0.000496401	0
PRR29	0.000536298	8.05023e-05	0.00278983	0.00161394	0.000324992	0.00187688	0.00190694	0.000965717	0	0	0.000785546	0.00094162	0	0.00163132	0	0.0155556	0	0	0	0.00155541	0.000171615	0.000187336	0.00272904	0.00230044	0.000248201	0
PRR32	0	8.05023e-05	0	0.000322789	0	0	0.000381388	0	0	0	0	0	0	0	0	0.0133333	0	0	0	0.000129618	0.000171615	0	0	0.000230044	0	0
PRR5	0.000292526	0.00297859	0.00278983	0.0029051	0.00357491	0.00563063	0.0144928	0.00676002	0	0.000761615	0.00314218	0	0.000163026	0.00489396	0	0	0	0	0	0.000648088	0.00909559	0.000749344	0.00136452	0.00207039	0.00570861	0.000303398
PRR5L	0.000975087	0.00225407	0.00123993	0.000645578	0.000974976	0.00112613	0.00457666	0	0.00142349	0	0.0141398	0.00188324	0.0185034	0.00163132	0.00193424	0.00444444	0.03125	0	0.00680272	0.00129618	0.0012013	0.000562008	0.000779727	0.00161031	0.0014892	0.00364078
PRR7	0.00112135	8.05023e-05	0.00185989	0.000645578	0.00129997	0.00563063	0.00266972	0.00241429	0.000711744	0.000761615	0.00157109	0	0.000244539	0.00163132	0	0.00222222	0	0	0	0.0022035	0.00137292	0.00281004	0.00935673	0.00943179	0.0014892	0
PRRC1	0.0109697	0.0123974	0.0266584	0.0235636	0.0113747	0.039039	0.0236461	0.0246258	0.0192171	0.00685453	0.0212097	0.0480226	0.0121454	0.0293638	0.0174081	0.00444444	0.0125	0.028481	0.00680272	0.0180169	0.0205938	0.00655676	0.0348928	0.0432482	0.0188632	0.00940534
PRRC2A	0.0869777	0.0445178	0.188159	0.125242	0.129347	0.311937	0.156369	0.123129	0.0619217	0.0380807	0.0487038	0.0461394	0.0374959	0.185971	0.10058	0.0666667	0.034375	0.0253165	0.0544218	0.101231	0.160803	0.10903	0.250487	0.358178	0.143212	0.032767
PRRC2B	0.2994	0.104331	0.406386	0.388638	0.273643	0.73048	0.375667	0.299855	0.107473	0.148515	0.120974	0.180791	0.0784154	0.37031	0.286267	0.162222	0.1375	0.0949367	0.210884	0.30499	0.404668	0.321469	0.67154	0.758914	0.334078	0.0846481
PRRC2C	0.608113	0.401626	0.774644	0.755326	0.747481	0.910285	0.77193	0.761951	0.541637	0.377761	0.556952	0.435028	0.550049	0.830343	0.711799	0.448889	0.55	0.433544	0.530612	0.793778	0.785138	0.510678	0.915595	0.901541	0.755026	0.378337
PRRG1	0.068061	0.123893	0.0480471	0.0706908	0.0536237	0.0960961	0.0354691	0.1014	0.0775801	0.0205636	0.223881	0.0696798	0.170688	0.0897227	0.0193424	0.146667	0.078125	0.0253165	0.0136054	0.113804	0.0413592	0.0176096	0.149318	0.0644122	0.0248201	0.032767
PRRG2	0.00136512	0.000563516	0.00278983	0.00548741	0.000324992	0.00487988	0.00266972	0.00193143	0.000711744	0.00152323	0.00157109	0	0.00146723	0.00489396	0	0	0.003125	0	0	0.00207388	0.00154453	0.000749344	0.0042885	0.00575109	0.001241	0.000606796
PRRG3	0.00472917	0.000322009	0.0133292	0.00742414	0.00682483	0.0172673	0.0114416	0.00965717	0.000711744	0.00152323	0.000785546	0.00094162	8.15129e-05	0.00652529	0.00193424	0	0.003125	0	0.00680272	0.00622165	0.0114982	0.00149869	0.0118908	0.0195537	0.00620501	0
PRRG4	0.000243772	0.000322009	0.000929944	0.000968367	0.000324992	0.0015015	0	0.00144858	0	0	0	0.00094162	0	0.00326264	0.00193424	0	0	0	0	0.00155541	0.00034323	0	0.00116959	0.000920175	0.000992802	0
PRRT1	0.00190142	0.000402512	0.00247985	0.0029051	0.00194995	0.0157658	0.00686499	0.00338001	0	0	0	0	0.000326052	0	0	0	0	0	0	0.00259235	0.00326068	0.00449607	0.0194932	0.0232344	0.001241	0
PRRT3	0.0105797	0.00209306	0.0291383	0.0177534	0.0233994	0.0638138	0.0232647	0.0183486	0.00213523	0.00228484	0.00235664	0	0.00154874	0.0277325	0.00967118	0	0	0	0.00680272	0.0171095	0.0317488	0.0179843	0.0516569	0.0986888	0.0168776	0.00182039
PRRT4	0.000585052	0.000402512	0.00712957	0.00484183	0.00552486	0.00375375	0.00114416	0.000965717	0	0.000761615	0.000785546	0.00094162	0.000489077	0.0146819	0.0174081	0.00222222	0	0.00316456	0	0.00233312	0.0123563	0.00093668	0.00214425	0.00828157	0.0141474	0
PRRX1	0.0973136	0.209065	0.279603	0.0852163	0.0259994	0.211336	0.0877193	0.15886	0.0896797	0.0586443	0.195601	0.0423729	0.0141832	0.182708	0.0116054	0.0377778	0.0875	0.0253165	0.0204082	0.236941	0.0585207	0.0395279	0.288304	0.285254	0.0277985	0.129854
PRRX2	0.00936083	0.033972	0.0192188	0.0100065	0.0081248	0.0424174	0.0141114	0.0159343	0.00498221	0.00228484	0.0290652	0.0047081	0.0025269	0.0163132	0.0135397	0.0222222	0.009375	0.00316456	0	0.0124433	0.0166466	0.00636943	0.0259259	0.0434783	0.00992802	0.00455097
PRSS12	0.11818	0.0104653	0.225666	0.0713363	0.259019	0.25976	0.0320366	0.196041	0.0142349	0.0312262	0.0133543	0.0903955	0.0101076	0.22186	0.270793	0.02	0.021875	0.00316456	0.0680272	0.235515	0.171787	0.0230423	0.263743	0.236945	0.0449243	0.0163835
PRSS22	0	0	0	0	0	0	0	0	0	0	0	0	0	0	0	0	0.009375	0	0	0.000129618	0	0	0	0	0	0
PRSS23	0.00268149	0.000563516	0.0195288	0.00710136	0.00129997	0.0623123	0.0156369	0.0164172	0.000711744	0.000761615	0.00157109	0.00094162	0.000815129	0.00978793	0.00580271	0.00222222	0	0	0.00680272	0.0119248	0.00291745	0.00824279	0.0368421	0.0600414	0.0141474	0.00121359
PRSS35	0.00034128	0.000483014	0.00247985	0.00129116	0.00259994	0.0266517	0.00343249	0.00434573	0.000711744	0	0.00157109	0.00376648	0.000244539	0.00326264	0.00386847	0	0	0	0	0.00155541	0.00205938	0.00131135	0.00467836	0.0110421	0.000992802	0.000910194
PRSS36	4.87543e-05	8.05023e-05	0	0	0	0.000375375	0	0	0	0	0	0.00094162	0	0	0	0	0	0	0	0	0	0	0	0.000230044	0.000248201	0
PRSS37	0.000926332	0.00201256	0.00123993	0.00129116	0.00162496	0.0015015	0.000381388	0.000482859	0.00142349	0.000761615	0.00157109	0.00094162	0.000407564	0.00163132	0	0.00222222	0	0	0	0.00116656	0.00205938	0.000374672	0.00214425	0.00138026	0.001241	0.000303398
PRSS38	9.75087e-05	0	0.000309981	0	0	0.000375375	0	0	0	0	0	0	8.15129e-05	0	0	0	0	0	0	0	0	0	0	0.000230044	0	0
PRSS48	0.00258398	0.000322009	0.00309981	0.0029051	0.00129997	0.00187688	0.00228833	0.00338001	0.00569395	0.000761615	0.00314218	0.0047081	0.00195631	0.00163132	0	0	0	0	0	0.0022035	0.00171615	0	0.00155945	0.00552105	0.0014892	0.00212379
PRSS53	0.00180391	0.000563516	0.00557967	0.00355068	0.00194995	0.00863363	0.00228833	0.0057943	0	0.000761615	0	0.00847458	0.000407564	0.0130506	0	0	0.003125	0	0	0.00401815	0.00257422	0.000374672	0.0042885	0.00506096	0.00273021	0
PRSS54	0.00126761	8.05023e-05	0.000929944	0.000968367	0.000649984	0.00225225	0	0.00193143	0	0	0	0.00094162	0.000163026	0.00163132	0	0.00222222	0	0	0	0.00168503	0.0012013	0.000187336	0.000584795	0.00276052	0.000248201	0.000303398
PRSS55	0	0	0.000309981	0	0	0	0	0	0	0	0	0.00094162	0	0	0	0	0	0	0	0.000129618	0	0	0.000194932	0	0	0.000303398
PRSS56	4.87543e-05	0.00104653	0.000929944	0.000645578	0.000324992	0.003003	0.000381388	0.000482859	0	0	0.00392773	0	8.15129e-05	0	0	0	0	0	0	0.000648088	0.000514845	0	0	0.000690131	0.000744602	0.000303398
PRSS57	0	0	0.000619963	0	0	0.00112613	0	0.000482859	0	0	0	0	0	0	0	0	0	0	0	0.000648088	0.000171615	0	0.000584795	0.000920175	0	0
PRTFDC1	0.0822485	0.0894381	0.175759	0.0958683	0.0929477	0.160661	0.0877193	0.150652	0.0170819	0.0723534	0.142969	0.0357815	0.0666775	0.194127	0.108317	0.1	0.00625	0.0189873	0.0272109	0.11186	0.0900978	0.0224803	0.130019	0.202669	0.0995284	0.0664442
PRTG	0.0421237	0.00877475	0.0254185	0.0116204	0.0321742	0.0217718	0.0106789	0.0202801	0.0868327	0.0228484	0.0290652	0.0178908	0.0489077	0.0946166	0.0174081	0.00444444	0.075	0.00316456	0.00680272	0.0329229	0.0303758	0.00374672	0.0325536	0.0282954	0.0496401	0.0879854
PRUNE1	0.0378821	0.0126389	0.109733	0.0610071	0.0451739	0.121997	0.0930587	0.0709802	0.033452	0.0144707	0.0392773	0.0348399	0.041001	0.0897227	0.0522244	0.0133333	0.01875	0.00949367	0.0204082	0.0584576	0.0744809	0.0236043	0.103119	0.169312	0.0575825	0.0115291
PRUNE2	0.304763	0.0683465	0.284563	0.268883	0.227169	0.431306	0.308543	0.216321	0.0313167	0.180503	0.0573449	0.0348399	0.0194816	0.249592	0.212766	0.0266667	0.021875	0.0411392	0.163265	0.120026	0.324181	0.116523	0.258869	0.530251	0.281956	0.0716019
PRX	9.75087e-05	8.05023e-05	0.00123993	0	0	0.000375375	0.000381388	0.000965717	0.00213523	0.00228484	0	0	8.15129e-05	0	0	0	0	0	0	0.000648088	0.00034323	0	0.000389864	0.000920175	0.000992802	0.000606796
PRXL2A	0.0309102	0.035743	0.109113	0.0800516	0.0926227	0.25488	0.102593	0.0622887	0.0419929	0.043412	0.0565593	0.0150659	0.028448	0.0897227	0.0676983	0.0133333	0.00625	0.0158228	0.0272109	0.0461439	0.128883	0.0786812	0.177388	0.365769	0.103748	0.0233617
PRXL2B	0.00326654	0.00177105	0.0182889	0.0148483	0.0253494	0.0923423	0.0320366	0.0130372	0.00142349	0.00456969	0.00392773	0.0602637	0.00179328	0.0146819	0.0232108	0.02	0	0.00316456	0	0.00894362	0.0286597	0.0153616	0.0358674	0.063262	0.0280467	0.000910194
PRXL2C	0.0212569	0.00764772	0.0390577	0.0306649	0.0298993	0.0585586	0.0438596	0.0391115	0.0163701	0.0190404	0.00864101	0.0103578	0.00521682	0.0652529	0.0212766	0.0111111	0.003125	0.00316456	0.0272109	0.0313675	0.0329501	0.00693143	0.0524366	0.0697032	0.0352445	0.00697816
PSAP	0.19375	0.164788	0.280223	0.265978	0.283068	0.614114	0.305492	0.201352	0.113167	0.0913938	0.225452	0.141243	0.134496	0.316476	0.299807	0.184444	0.18125	0.268987	0.102041	0.17291	0.363995	0.232109	0.494932	0.672648	0.315711	0.107403
PSAT1	0.0102384	0.0605378	0.016119	0.00936088	0.0113747	0.0266517	0.0183066	0.0125543	0.0476868	0.00913938	0.060487	0.0263653	0.0364363	0.00815661	0.0135397	0.0511111	0.015625	0.00316456	0.0136054	0.014906	0.0108117	0.0093668	0.0274854	0.0328963	0.0116654	0.0175971
PSD	0.0381746	0.00595717	0.0765654	0.045836	0.0347741	0.105105	0.0518688	0.0429744	0.00996441	0.0144707	0.00314218	0.00376648	0.00399413	0.0554649	0.0193424	0.00444444	0.003125	0.00316456	0.0136054	0.045755	0.0521709	0.0359685	0.094347	0.129055	0.0414495	0.00515777
PSD2	0.105992	0.191757	0.0399876	0.0742414	0.0597985	0.103604	0.14836	0.0787059	0.0149466	0.0548363	0.162608	0.0178908	0.0101076	0.08646	0.0754352	0.06	0.01875	0.00316456	0.047619	0.0209981	0.0837481	0.0129262	0.0366472	0.0690131	0.074212	0.0424757
PSD3	0.613914	0.737643	0.884997	0.804713	0.711732	0.893769	0.766972	0.87494	0.802847	0.456207	0.847604	0.446328	0.82328	0.87602	0.611219	0.368889	0.271875	0.287975	0.598639	0.872067	0.664493	0.447733	0.890643	0.911203	0.545793	0.895024
PSD4	9.75087e-05	0.000161005	0.000309981	0	0.00162496	0.0015015	0.00190694	0	0	0	0.00235664	0	0	0	0	0	0	0	0.00680272	0.000259235	0.00703621	0.000374672	0.000779727	0.000460087	0.00397121	0.000910194
PSEN1	0.123105	0.0493479	0.103224	0.126533	0.080273	0.0990991	0.0949657	0.085466	0.0740214	0.063214	0.0856245	0.0687382	0.069612	0.154976	0.0831721	0.0555556	0.065625	0.0601266	0.047619	0.0614388	0.0983353	0.0121768	0.0758285	0.122613	0.0908414	0.0464199
PSEN2	0.0626006	0.0106263	0.0908246	0.178179	0.080273	0.327327	0.181541	0.0627716	0.0170819	0.0144707	0.0188531	0.0329567	0.0118194	0.08646	0.0754352	0.0244444	0.034375	0.0189873	0.0136054	0.0684381	0.144157	0.066317	0.295906	0.363239	0.124348	0.0145631
PSENEN	0.00355907	0.00193206	0.00588965	0.00839251	0.0116997	0.0315315	0.00800915	0.00676002	0.00569395	0	0.00235664	0.0094162	0.00334203	0.00326264	0.00773694	0	0.003125	0.00316456	0.00680272	0.00401815	0.0176763	0.0067441	0.0237817	0.0404877	0.01241	0.00242718
PSIP1	0.276047	0.0910481	0.307192	0.286959	0.274943	0.554054	0.290236	0.252535	0.0911032	0.181264	0.130401	0.0875706	0.111102	0.347471	0.253385	0.146667	0.11875	0.0981013	0.190476	0.243033	0.324867	0.159798	0.485965	0.6317	0.330107	0.121359
PSKH1	0.0321291	0.018113	0.0771854	0.0419626	0.0259994	0.0724474	0.0450038	0.0608402	0.0192171	0.0159939	0.0235664	0.0188324	0.0185034	0.0701468	0.0251451	0.0244444	0.01875	0.00949367	0.0136054	0.0574206	0.0353527	0.00580742	0.0625731	0.0703934	0.0255647	0.0112257
PSMA3	0.0745941	0.0437933	0.152201	0.112653	0.113747	0.289039	0.160564	0.113955	0.0576512	0.0456969	0.0510605	0.0574388	0.0445875	0.169657	0.0851064	0.0888889	0.040625	0.0474684	0.0408163	0.095269	0.152737	0.0616336	0.218129	0.36738	0.12683	0.0354976
PSMA5	0.0597241	0.0242312	0.122443	0.0971595	0.0721482	0.230105	0.120519	0.095606	0.0455516	0.0350343	0.0361351	0.0433145	0.0253505	0.133768	0.0599613	0.04	0.040625	0.0253165	0.0340136	0.0788075	0.110863	0.0393406	0.167446	0.271452	0.0861256	0.0221481
PSMA6	0.0321291	0.0128804	0.0598264	0.0551969	0.0500487	0.169294	0.0930587	0.0415258	0.027758	0.0236101	0.0267086	0.0178908	0.0185034	0.0652529	0.0367505	0.0111111	0.01875	0.00632911	0.00680272	0.0333117	0.0684743	0.0254777	0.109747	0.200828	0.0531149	0.0130461
PSMA7	0.0735703	0.0324424	0.104774	0.121046	0.0900227	0.429054	0.170099	0.0704973	0.0419929	0.0380807	0.0400628	0.0508475	0.038148	0.132137	0.0773694	0.0355556	0.0625	0.0474684	0.0544218	0.0615684	0.157714	0.114088	0.306043	0.462158	0.127079	0.032767
PSMA8	0.00424163	0.00169055	0.00898946	0.00613299	0.00649984	0.0112613	0.00381388	0.00724288	0	0.000761615	0.000785546	0.00376648	0.00122269	0.00815661	0	0.00444444	0	0.00316456	0	0.00609203	0.00566329	0.00093668	0.00896686	0.00943179	0.00570861	0.000606796
PSMB1	0.0356394	0.0154564	0.0681959	0.0593932	0.0597985	0.223724	0.0926773	0.0502173	0.0263345	0.0190404	0.0227808	0.027307	0.0199707	0.0799347	0.040619	0.0244444	0.040625	0.0158228	0.00680272	0.0405703	0.0928437	0.0502061	0.158674	0.283644	0.0613055	0.0163835
PSMB10	0.00351031	0.00120754	0.00867948	0.00936088	0.00617485	0.021021	0.0064836	0.0111057	0.00142349	0.00228484	0.00314218	0	0.000407564	0.0293638	0.0116054	0	0.00625	0.00316456	0.0136054	0.00349968	0.00961043	0.00299738	0.00779727	0.0181735	0.00347481	0.00121359
PSMB2	0.0625518	0.0277733	0.137632	0.0923176	0.0435489	0.186562	0.0888635	0.136649	0.0362989	0.0205636	0.0377062	0.0367232	0.0267362	0.115824	0.0386847	0.0333333	0.046875	0.028481	0.0340136	0.111212	0.0758538	0.0219183	0.149513	0.187946	0.0662695	0.0257888
PSMB3	0.0176003	0.00708421	0.0384377	0.0306649	0.0224244	0.118994	0.044241	0.0241429	0.0163701	0.00837776	0.0133543	0.00564972	0.00937398	0.045677	0.0212766	0.00666667	0.025	0.0158228	0.0204082	0.02035	0.0526858	0.019483	0.0736842	0.138256	0.0317697	0.00667476
PSMB4	0.0220857	0.00869425	0.0474272	0.035184	0.040299	0.127252	0.0476735	0.0362144	0.0163701	0.0053313	0.0188531	0.0188324	0.0103521	0.0538336	0.0502901	0.00888889	0.015625	0.00949367	0.00680272	0.0312378	0.0581774	0.0249157	0.088499	0.162411	0.0459171	0.00758495
PSMB5	0.0352006	0.0175495	0.0657161	0.0681085	0.0669483	0.22973	0.109077	0.0492516	0.0256228	0.0205636	0.0251375	0.0357815	0.0217639	0.096248	0.0638298	0.0177778	0.0375	0.0158228	0.0204082	0.0375891	0.0907843	0.0601349	0.155945	0.307338	0.0848846	0.0185073
PSMB6	0.022622	0.00933827	0.0244885	0.0403486	0.0503737	0.168919	0.0602593	0.0222115	0.0199288	0.0121858	0.0117832	0.0235405	0.015569	0.045677	0.0483559	0.02	0.0375	0.0221519	0.00680272	0.0177576	0.0810022	0.0430873	0.128265	0.206349	0.0488955	0.0112257
PSMB7	0.101311	0.0405732	0.207068	0.126533	0.113422	0.290165	0.159802	0.184935	0.0619217	0.0456969	0.060487	0.059322	0.0435279	0.22186	0.0967118	0.0733333	0.0375	0.0411392	0.0272109	0.151005	0.158229	0.0496441	0.225731	0.312399	0.13651	0.0324636
PSMB8	9.75087e-05	0.00104653	0	0.000645578	0.000649984	0.00225225	0.000762777	0	0.000711744	0.00152323	0.00235664	0	0.000163026	0	0	0.00444444	0.009375	0.0158228	0	0	0.00102969	0.000187336	0.000779727	0.00115022	0.000496401	0
PSMB9	0.00614305	0.00603768	0.0099194	0.0116204	0.0103997	0.0135135	0.011823	0.00917431	0.00142349	0.00990099	0.00864101	0.00282486	0.000407564	0.00815661	0.00580271	0.00888889	0.015625	0.00949367	0.0136054	0.00842515	0.0116698	0.00168602	0.0101365	0.0128824	0.00943162	0.00455097
PSMC1	0.0521184	0.0219771	0.0926844	0.1204	0.116022	0.333709	0.165523	0.0574602	0.0448399	0.0228484	0.0424195	0.0291902	0.0283665	0.125612	0.0618956	0.04	0.028125	0.0253165	0.0408163	0.0543098	0.174532	0.0766205	0.232359	0.411088	0.147928	0.0227549
PSMC2	0.0507533	0.0218161	0.104154	0.0881214	0.0870978	0.239114	0.133486	0.0873974	0.0405694	0.0213252	0.0267086	0.0320151	0.025432	0.141925	0.0754352	0.0422222	0.0375	0.0316456	0.047619	0.0769929	0.135061	0.0393406	0.178947	0.294456	0.101266	0.0239684
PSMC3IP	0.000390035	8.05023e-05	0.00185989	0.000968367	0	0.00337838	0.00114416	0.00193143	0	0	0.000785546	0	8.15129e-05	0	0	0.00222222	0	0.00316456	0	0.00142579	0.00068646	0.00093668	0.00175439	0.00184035	0.001241	0
PSMC4	0.0275949	0.00941877	0.0641662	0.0400258	0.0357491	0.117117	0.0614035	0.037663	0.0206406	0.0144707	0.00864101	0.0150659	0.0129605	0.0717781	0.0348162	0.00888889	0.021875	0.00632911	0.00680272	0.036941	0.0580058	0.0232297	0.0931774	0.165401	0.0471581	0.0118325
PSMC5	0.0163327	0.00635968	0.0229386	0.0261459	0.0266493	0.0904655	0.0472921	0.0183486	0.00569395	0.00380807	0.0102121	0.00376648	0.00676557	0.0309951	0.0174081	0.00222222	0.003125	0.00632911	0.0204082	0.0134802	0.0499399	0.0252904	0.0703704	0.137336	0.0397121	0.00515777
PSMD1	0.229682	0.124537	0.405146	0.33796	0.291518	0.642643	0.401602	0.307581	0.15516	0.116527	0.135899	0.123352	0.0970818	0.437194	0.294004	0.1	0.115625	0.0949367	0.14966	0.287751	0.396774	0.193706	0.560819	0.717966	0.347977	0.0992112
PSMD10	0.0247672	0.00756722	0.0297582	0.0409942	0.0662983	0.147898	0.0778032	0.0328344	0.0170819	0.0152323	0.0196386	0.0178908	0.0189925	0.0342577	0.0367505	0.0177778	0.040625	0.00632911	0.0136054	0.02035	0.0842629	0.0363432	0.101365	0.229124	0.0781832	0.0109223
PSMD11	0.0598216	0.0255997	0.148171	0.0945771	0.109847	0.268393	0.144165	0.106712	0.0569395	0.0350343	0.0416339	0.0414313	0.0292631	0.190865	0.0851064	0.0288889	0.021875	0.028481	0.0272109	0.0804925	0.149991	0.0569502	0.192008	0.333563	0.125589	0.03125
PSMD12	0.106772	0.0579617	0.207068	0.1643	0.19012	0.442192	0.254005	0.153066	0.101779	0.0601676	0.076198	0.066855	0.0621943	0.244698	0.160542	0.0777778	0.0625	0.0632911	0.0340136	0.131173	0.292947	0.104534	0.32807	0.503796	0.225366	0.0585558
PSMD13	0.0385647	0.017952	0.0750155	0.0761782	0.0669483	0.281156	0.127002	0.0535973	0.0341637	0.0213252	0.0235664	0.019774	0.0214379	0.104405	0.0464217	0.0244444	0.025	0.0253165	0.0136054	0.0416073	0.114296	0.0715624	0.194737	0.346216	0.0933234	0.0160801
PSMD14	0.14285	0.0624698	0.263484	0.184958	0.155996	0.358108	0.245614	0.197006	0.0797153	0.0936786	0.0950511	0.079096	0.0704271	0.238173	0.137331	0.108889	0.046875	0.0537975	0.0748299	0.176798	0.196327	0.065193	0.29883	0.417529	0.180938	0.0658374
PSMD2	0.093462	0.0416197	0.178239	0.154616	0.170621	0.492492	0.232265	0.110575	0.06121	0.0464585	0.0667714	0.0640301	0.0534724	0.199021	0.135397	0.0688889	0.059375	0.0411392	0.0544218	0.0965651	0.259138	0.158112	0.388694	0.597884	0.198312	0.0370146
PSMD3	0.0188192	0.00660119	0.0415375	0.0313105	0.0360741	0.126126	0.0514874	0.0241429	0.00925267	0.00761615	0.0133543	0.00753296	0.00831431	0.0424144	0.0309478	0.00888889	0.009375	0.00632911	0	0.0239793	0.0600652	0.0329712	0.111501	0.178514	0.0481509	0.00546117
PSMD4	0.0266686	0.0147319	0.067266	0.0545513	0.0630484	0.172297	0.0778032	0.047803	0.0199288	0.0121858	0.0164965	0.0263653	0.0191555	0.0619902	0.0386847	0.0133333	0.021875	0.00632911	0.00680272	0.0362929	0.0911275	0.0318471	0.122417	0.223833	0.0714818	0.00667476
PSMD6	0.0640632	0.0233457	0.112523	0.117495	0.0909977	0.298423	0.122807	0.0762916	0.0362989	0.0289414	0.0314218	0.0423729	0.0266547	0.119086	0.0618956	0.0422222	0.0375	0.0189873	0.0136054	0.0693454	0.124078	0.0490821	0.216569	0.321141	0.0997766	0.023665
PSMD7	0.0450978	0.0258412	0.0756355	0.0787605	0.0929477	0.283784	0.137681	0.0589087	0.0391459	0.033511	0.0424195	0.0310734	0.0304858	0.096248	0.0851064	0.0266667	0.04375	0.028481	0.0340136	0.0479585	0.147074	0.0642563	0.197856	0.336784	0.109208	0.0300364
PSMD8	0.0316903	0.0138464	0.0573466	0.064235	0.0711732	0.28003	0.0995423	0.0347658	0.0234875	0.0190404	0.0235664	0.0348399	0.0191555	0.0766721	0.0425532	0.0155556	0.01875	0.0189873	0.0136054	0.0312378	0.117041	0.0728737	0.174659	0.328732	0.0826508	0.0145631
PSMD9	0.0640144	0.0317179	0.148791	0.105875	0.0965226	0.233108	0.139588	0.139546	0.055516	0.0342727	0.0408484	0.0442561	0.044017	0.176183	0.0754352	0.0244444	0.040625	0.0221519	0.0544218	0.0944913	0.115154	0.044586	0.164717	0.257649	0.0975428	0.029733
PSME1	0.0117985	0.0133634	0.0210787	0.0322789	0.0549236	0.136637	0.0564455	0.0202801	0.0156584	0.0144707	0.0125687	0.0235405	0.00970003	0.0342577	0.0464217	0.0177778	0.05625	0.028481	0.0136054	0.0145172	0.0798009	0.0314725	0.0717349	0.147688	0.0662695	0.0118325
PSME2	0.00950709	0.00877475	0.017049	0.0193673	0.0214495	0.0518018	0.0263158	0.0144858	0.0213523	0.00685453	0.0102121	0.0225989	0.00912944	0.0244698	0.0232108	0.0133333	0.01875	0.00632911	0.0204082	0.0133506	0.0415308	0.0101161	0.0337232	0.0614217	0.0322661	0.00819175
PSME3	0.0181366	0.00724521	0.0350279	0.0300194	0.0337992	0.113739	0.0522502	0.0304201	0.0192171	0.00761615	0.00549882	0.0122411	0.00611347	0.0636215	0.0290135	0.0177778	0.015625	0.00632911	0	0.0265716	0.0547452	0.0267891	0.0840156	0.149988	0.0384711	0.00758495
PSME4	0.186047	0.111898	0.439244	0.305036	0.187845	0.547673	0.383295	0.477064	0.283274	0.101295	0.130401	0.150659	0.11583	0.489396	0.145068	0.108889	0.125	0.0886076	0.102041	0.418795	0.251759	0.0590109	0.481676	0.462848	0.20005	0.11165
PSMF1	0.0705963	0.035904	0.158091	0.100387	0.0929477	0.218468	0.132723	0.116369	0.0391459	0.0403656	0.0494894	0.0291902	0.0340724	0.163132	0.0715667	0.0377778	0.05	0.0379747	0.047619	0.0947505	0.119272	0.0400899	0.148148	0.254658	0.097791	0.0285194
PSMG1	0.0325191	0.0107068	0.0641662	0.0409942	0.0367241	0.111486	0.0587338	0.0482859	0.0199288	0.0137091	0.0157109	0.0122411	0.0139387	0.0652529	0.0309478	0.00888889	0.0375	0.0126582	0.0272109	0.0430331	0.0628111	0.0269764	0.0959064	0.180354	0.0498883	0.00910194
PSMG2	0.0482668	0.0119948	0.0898946	0.0706908	0.0471238	0.11036	0.0827613	0.0632545	0.0135231	0.0266565	0.0109976	0.0150659	0.00806978	0.115824	0.0483559	0.0177778	0.003125	0.0158228	0.00680272	0.0554763	0.0633259	0.0110528	0.0730994	0.119853	0.0446761	0.0148665
PSMG3	0.000585052	0.000241507	0.00154991	0.00129116	0.000324992	0.00375375	0.00190694	0.00193143	0.000711744	0.000761615	0	0	8.15129e-05	0.00163132	0	0	0	0	0	0.000518471	0.00188776	0.00149869	0.00331384	0.00414079	0.000744602	0
PSORS1C2	0.000682561	8.05023e-05	0.00278983	0.00129116	0.000649984	0.00112613	0.000762777	0.00144858	0	0	0.000785546	0	0	0	0	0	0	0	0	0.000907323	0.00102969	0	0	0.00138026	0.0014892	0
PSPH	0.0124811	0.00579617	0.0223187	0.016785	0.0168996	0.0555556	0.0202136	0.0159343	0.0170819	0.00761615	0.00942655	0.00564972	0.00790675	0.0277325	0.0174081	0.0155556	0.0125	0	0.0204082	0.0102398	0.0336365	0.0103035	0.0389864	0.0644122	0.0255647	0.00303398
PSRC1	0.0631856	0.0147319	0.0740856	0.0697224	0.0139747	0.143018	0.0400458	0.0555287	0.00355872	0.0121858	0.0141398	0.0094162	0.00717313	0.0652529	0.0135397	0.00222222	0.00625	0.00949367	0.0204082	0.0521063	0.0188776	0.0350318	0.160234	0.191166	0.0188632	0.00849515
PSTK	0.0160402	0.00539366	0.0282083	0.0164622	0.0120247	0.0424174	0.0194508	0.0265572	0.0156584	0.00456969	0.0102121	0.0094162	0.00937398	0.0293638	0.0174081	0.0177778	0	0.00949367	0	0.0224238	0.0212802	0.00487074	0.0424951	0.0634921	0.017374	0.00455097
PSTPIP1	0.000146263	0.000241507	0.000309981	0	0	0.000375375	0.000762777	0.000482859	0	0	0.000785546	0.00094162	8.15129e-05	0	0	0	0	0	0	0.00116656	0.00034323	0.000187336	0.00175439	0.000690131	0.000496401	0
PSTPIP2	0.00911706	0.016181	0.0294482	0.00968367	0.0172246	0.0225225	0.0144928	0.0144858	0.0149466	0.00685453	0.0141398	0.00659134	0.00627649	0.045677	0.00386847	0.0266667	0.0125	0	0.00680272	0.00920285	0.0185344	0.00599475	0.011501	0.0519899	0.0129064	0.00758495
PTAFR	0.000292526	0.000161005	0	0	0	0	0	0	0	0	0	0	8.15129e-05	0	0	0	0	0	0	0	0.000171615	0	0.000194932	0.000690131	0.000496401	0
PTAR1	0.0566525	0.0374336	0.103224	0.0829567	0.0721482	0.129129	0.090389	0.110575	0.0263345	0.0388423	0.051846	0.0338983	0.0224976	0.0783034	0.0773694	0.02	0.040625	0.0253165	0.0136054	0.156319	0.0737944	0.0198576	0.181481	0.116402	0.0595681	0.0354976
PTBP1	0.039686	0.0224602	0.0688159	0.0526146	0.038024	0.0739489	0.0469108	0.0680831	0.0270463	0.0213252	0.0322074	0.0461394	0.015569	0.0929853	0.0348162	0.0466667	0.09375	0.0316456	0.00680272	0.0581983	0.041874	0.00562008	0.0707602	0.078905	0.0357409	0.0175971
PTBP2	0.291356	0.172597	0.49256	0.31601	0.320767	0.466967	0.413043	0.404635	0.286833	0.271896	0.282797	0.145009	0.25375	0.554649	0.297872	0.346667	0.15625	0.10443	0.190476	0.324951	0.331903	0.0788685	0.397661	0.552105	0.352693	0.189017
PTBP3	0.0635269	0.0553051	0.151891	0.0942544	0.0575236	0.0844595	0.0621663	0.0825688	0.0355872	0.029703	0.069128	0.0781544	0.0264102	0.187602	0.073501	0.0777778	0.09375	0.0664557	0.0408163	0.08814	0.0676163	0.0136755	0.0842105	0.165862	0.0627947	0.0370146
PTCD2	0.0238409	0.0109483	0.0520769	0.029051	0.0237244	0.178679	0.0305111	0.0676002	0.0241993	0.0182788	0.0133543	0.0112994	0.0101891	0.0587276	0.00773694	0.0177778	0.021875	0	0.0204082	0.0685677	0.0312339	0.022293	0.131969	0.130205	0.0253165	0.0124393
PTCD3	0.0773244	0.0343745	0.119653	0.082634	0.0932727	0.160661	0.0968726	0.105746	0.0597865	0.0456969	0.0439906	0.0461394	0.0309749	0.112561	0.0773694	0.06	0.040625	0.0221519	0.0272109	0.0930655	0.109319	0.0191083	0.134113	0.179664	0.108712	0.0333738
PTCH1	0.0797133	0.0908871	0.0691259	0.0939316	0.0474488	0.0604354	0.064836	0.051183	0.030605	0.0624524	0.09348	0.0433145	0.0136127	0.0701468	0.0425532	0.0511111	0.03125	0.0158228	0.0340136	0.0548283	0.0444483	0.0110528	0.0658869	0.083966	0.0357409	0.0612864
PTCH2	0.00916581	0.0223796	0.0585865	0.0161394	0.0172246	0.0536787	0.0263158	0.0434573	0.00640569	0.00761615	0.0212097	0.0094162	0.00309749	0.0522023	0.0193424	0.00666667	0	0.00632911	0	0.0295528	0.0238545	0.00393406	0.0274854	0.0443984	0.0196078	0.00424757
PTCHD1	0.0472429	0.00547416	0.0474272	0.104584	0.00747481	0.0382883	0.0797101	0.0309029	0.00355872	0.053313	0.00706991	0.00094162	0.00260841	0.0619902	0.0309478	0.00666667	0	0	0.251701	0.0073882	0.0252274	0.0046834	0.020078	0.0766046	0.0677587	0.00121359
PTCHD4	0.0918532	0.0138464	0.0356479	0.161394	0.691908	0.109234	0.100686	0.106229	0.0185053	0.0213252	0.0164965	0.0188324	0.015895	0.0701468	0.798839	0.0133333	0.021875	0.028481	0.0136054	0.02372	0.671186	0.0159236	0.0321637	0.0538302	0.427401	0.0160801
PTCRA	0.0668422	0.0326034	0.140112	0.101356	0.0968476	0.253754	0.16209	0.0999517	0.0370107	0.0342727	0.0534171	0.0433145	0.0403489	0.138662	0.0889749	0.0533333	0.04375	0.0221519	0	0.09151	0.131972	0.0567628	0.184405	0.269151	0.118392	0.0260922
PTDSS1	0.108722	0.034616	0.216057	0.153648	0.120247	0.277778	0.215103	0.183969	0.0412811	0.039604	0.0534171	0.0357815	0.0342354	0.233279	0.0870406	0.0288889	0.028125	0.0759494	0.0204082	0.137784	0.169041	0.047958	0.200195	0.31355	0.179697	0.03125
PTDSS2	0.0111647	0.00531315	0.0359578	0.0180762	0.0152746	0.0454204	0.0194508	0.0241429	0.00640569	0.00380807	0.00785546	0.00659134	0.00399413	0.0358891	0.00967118	0.0155556	0.003125	0.00632911	0	0.0191834	0.020937	0.00899213	0.0346979	0.0522199	0.0158848	0.00333738
PTEN	0.195261	0.119546	0.317421	0.294706	0.230094	0.442568	0.298246	0.287301	0.119573	0.129474	0.143755	0.131827	0.0935768	0.352365	0.195358	0.146667	0.196875	0.129747	0.136054	0.249514	0.28797	0.115774	0.371735	0.465148	0.259866	0.103459
PTER	0.0168202	0.00458863	0.00464972	0.00742414	0.00324992	0.0198949	0.0163997	0.0265572	0.0156584	0.00304646	0.034564	0.0216573	0.0507825	0.0212072	0	0.00666667	0.015625	0.00949367	0.047619	0.00622165	0.0104685	0.00187336	0.00643275	0.00345066	0.00297841	0.0127427
PTGDR	0.000146263	8.05023e-05	0.000309981	0.0258231	0.000649984	0.000750751	0.032418	0.000482859	0.000711744	0	0.000785546	0	0.000489077	0	0.00386847	0	0	0	0	0.000259235	0.000171615	0.000187336	0.00116959	0.000460087	0.000744602	0.000303398
PTGDS	0.00794696	0.00917727	0.00960942	0.0112976	0.00974976	0.0146396	0.0156369	0.00724288	0.0469751	0.00761615	0.0746269	0.0169492	0.118112	0.00652529	0.00773694	0.0266667	0.3375	0.00949367	0.00680272	0.0108879	0.0104685	0.00899213	0.011501	0.0142627	0.0114172	0.0157767
PTGER2	0	8.05023e-05	0	0.000968367	0.000649984	0.000750751	0.00266972	0.000482859	0	0	0	0	8.15129e-05	0	0	0	0	0	0	0	0.00034323	0.000187336	0	0.000230044	0	0
PTGER4	0.00160889	0.000241507	0.000309981	0.000645578	0.000974976	0.00112613	0.00114416	0.00144858	0	0	0	0.00094162	0.000163026	0	0	0	0.003125	0.0126582	0	0.000388853	0.0012013	0.000374672	0.000389864	0.000920175	0.000744602	0.000303398
PTGES	0.0231096	0.0130414	0.00216987	0.00322789	0.00129997	0.00825826	0.00991609	0.00144858	0.00284698	0.00152323	0.0125687	0.0150659	0.00114118	0.00815661	0.00193424	0.00666667	0.003125	0	0	0.00259235	0.00205938	0.00281004	0.01423	0.0121923	0.0138992	0.00182039
PTGES2	0.00258398	0.00128804	0.00929944	0.00677857	0.0081248	0.0116366	0.0064836	0.00965717	0.000711744	0	0.000785546	0.00094162	0.00057059	0.00652529	0.00386847	0.00444444	0	0	0.00680272	0.00285159	0.00720783	0.00318471	0.00643275	0.0165631	0.00570861	0.00151699
PTGES3	0.0561162	0.0418612	0.129572	0.0948999	0.0896978	0.262012	0.137681	0.0927088	0.0626335	0.0289414	0.0549882	0.0743879	0.0545321	0.150082	0.0889749	0.128889	0.084375	0.0379747	0.0612245	0.0895658	0.133688	0.0539528	0.176998	0.307108	0.125838	0.0403519
PTGFR	0.0393935	0.00426662	0.0297582	0.0632666	0.00584985	0.155781	0.0400458	0.0651859	0.0320285	0.0266565	0.00392773	0.00753296	0.00472775	0.0538336	0.0232108	0.00444444	0.025	0	0.00680272	0.0216461	0.0245409	0.0284751	0.071345	0.111111	0.0270539	0.00849515
PTGFRN	0.0161377	0.0230237	0.0117793	0.0526146	0.0438739	0.0138889	0.0064836	0.0115886	0.0284698	0.0159939	0.0227808	0.0225989	0.0100261	0.0195759	0.0367505	0.0511111	0.01875	0.00316456	0.0136054	0.00337006	0.0420456	0.00337205	0.00643275	0.0225443	0.0322661	0.0603762
PTGIR	4.87543e-05	0.000161005	0.000309981	0	0.000324992	0	0	0	0	0	0	0	0	0.00163132	0	0	0	0	0	0.000129618	0.00137292	0.000187336	0	0.00115022	0	0.000303398
PTGIS	0.00780069	0.000402512	0.00185989	0.00387347	0.00162496	0.0352853	0.00572082	0.00869145	0.00284698	0.00761615	0.00157109	0.00376648	0.000733616	0.00815661	0.00386847	0.00222222	0.071875	0	0.00680272	0.00583279	0.00652137	0.00337205	0.0196881	0.0133425	0.00744602	0.000910194
PTGR1	0.00887329	0.0068427	0.00402976	0.00225952	0.0129997	0.00600601	0.00381388	0.00338001	0.00213523	0.0152323	0.00706991	0.00376648	0.000652103	0.00652529	0.00773694	0.0488889	0.009375	0.00949367	0	0.00142579	0.0248842	0.00112402	0.00350877	0.00782149	0.00620501	0.000303398
PTGS1	0.137438	0.0493479	0.16801	0.0242092	0.0497238	0.110736	0.0221205	0.0603573	0.00925267	0.0121858	0.0479183	0.00659134	0.022416	0.0538336	0.0174081	0.00666667	0.01875	0.0379747	0.00680272	0.0645496	0.0729363	0.0369052	0.115205	0.244767	0.0330107	0.00879854
PTGS2	0.000195017	8.05023e-05	0.000929944	0	0	0.00675676	0.00991609	0.00289715	0	0	0	0	0	0.00652529	0	0	0	0	0	0.000129618	0.00034323	0.000562008	0.000584795	0.00184035	0	0
PTH	0.000877578	0.000644019	0.00309981	0.00258231	0.000649984	0.00187688	0.00228833	0.00144858	0.000711744	0	0.000785546	0.0047081	0.000326052	0.00326264	0	0.00222222	0	0	0	0.00103694	0.00068646	0	0.00155945	0.00230044	0.0014892	0.000303398
PTH1R	0.0017064	0.0107873	0.00712957	0.00225952	0.00162496	0.00825826	0.0122044	0.00289715	0.00782918	0.033511	0.0102121	0.00282486	0.00105967	0.0326264	0.032882	0.00222222	0.05625	0	0	0.00233312	0.000858074	0.00149869	0.00214425	0.00920175	0.00893522	0.0163835
PTH2R	0.000877578	0.000402512	0.00681959	0.00193673	0.000974976	0.0123874	0.00800915	0.0106229	0	0.00228484	0	0.00188324	0.000163026	0.00326264	0	0.00222222	0.00625	0	0	0.00181465	0.0012013	0.00149869	0.00214425	0.0149528	0.00620501	0.000910194
PTHLH	0.00102384	0.00297859	0.00371978	0.0029051	0.080598	0.0352853	0.00457666	0.00627716	0.00142349	0	0.00471328	0.0508475	0.00211933	0.00163132	0	0.00222222	0.00625	0	0	0.00311082	0.0439334	0.00262271	0.00604288	0.00575109	0.00372301	0.00364078
PTK2	0.587441	0.205844	0.654681	0.574241	0.323042	0.682808	0.694508	0.628199	0.354448	0.253618	0.328358	0.20904	0.320672	0.597064	0.299807	0.195556	0.3	0.0727848	0.217687	0.573947	0.379441	0.124953	0.630994	0.656775	0.323157	0.192051
PTK2B	0.498708	0.0409757	0.706448	0.364106	0.0500487	0.8247	0.425248	0.649928	0.0455516	0.100533	0.0416339	0.059322	0.0439354	0.623165	0.0676983	0.0444444	0.05625	0.117089	0.0816327	0.635774	0.0875236	0.347508	0.818324	0.823787	0.0625465	0.0394417
PTK7	0.00258398	0.00587667	0.0105394	0.0125888	0.00844979	0.0105105	0.0179252	0.00144858	0.00284698	0.00685453	0.00706991	0.00659134	0.000896642	0.0114192	0.00580271	0.0133333	0.003125	0.00316456	0.00680272	0.00181465	0.0176763	0.00243537	0.00409357	0.015873	0.00570861	0.00333738
PTMA	0.298035	0.202866	0.189399	0.347321	0.389015	0.713589	0.319985	0.251086	0.567972	0.378522	0.587588	0.178908	0.700685	0.2969	0.39265	0.477778	0.728125	0.300633	0.401361	0.201296	0.37412	0.277819	0.615595	0.566598	0.382477	0.331007
PTN	0.0317878	0.213573	0.0790453	0.152356	0.139097	0.469595	0.115561	0.149686	0.100356	0.0441736	0.315789	0.0499058	0.304043	0.101142	0.0425532	0.0755556	0.075	0.0664557	0.0952381	0.207259	0.261541	0.110528	0.483626	0.228433	0.138992	0.234527
PTOV1	0.0419287	0.0266463	0.0595164	0.0487411	0.0623984	0.123498	0.0572082	0.0502173	0.0298932	0.0274181	0.0282797	0.0376648	0.012879	0.0799347	0.0638298	0.0355556	0.015625	0.0158228	0.00680272	0.0386261	0.0724215	0.0207943	0.0908382	0.150219	0.070489	0.0194175
PTP4A1	0.00721564	0.00257607	0.0123993	0.0154939	0.0152746	0.0427928	0.0232647	0.0125543	0.00925267	0.00380807	0.00549882	0.0112994	0.00293446	0.0391517	0.0135397	0.00222222	0.00625	0	0	0.00855476	0.0204222	0.00861746	0.0290448	0.0494594	0.0156366	0.00303398
PTP4A2	0.0528497	0.0195621	0.0843149	0.074887	0.0620734	0.278529	0.0884821	0.0902945	0.0377224	0.0365575	0.0353496	0.0291902	0.0288556	0.091354	0.0309478	0.0311111	0.021875	0.0379747	0.0204082	0.0763448	0.0986786	0.0794305	0.220468	0.285024	0.0761976	0.023665
PTP4A3	0.00034128	0	0.000619963	0.000645578	0.000324992	0.00112613	0.00114416	0.000482859	0	0	0	0.00376648	0	0.00163132	0	0	0	0	0	0.000129618	0.000171615	0	0.000584795	0.000460087	0.000744602	0
PTPA	0.0485593	0.0251972	0.113763	0.0629438	0.0542736	0.188814	0.110984	0.106712	0.0263345	0.0144707	0.0282797	0.0235405	0.0218455	0.119086	0.0386847	0.0177778	0.015625	0.0158228	0.0340136	0.103176	0.0798009	0.0402773	0.165887	0.198758	0.0697444	0.0200243
PTPDC1	0.0201843	0.00756722	0.0399876	0.0267915	0.0269743	0.0822072	0.0381388	0.0487687	0.0483986	0.0205636	0.0133543	0.0122411	0.0401043	0.0522023	0.0154739	0.00666667	0.009375	0.00316456	0.0204082	0.0403111	0.0314055	0.0134882	0.085575	0.0952381	0.0277985	0.0166869
PTPMT1	0.00750817	0.00732571	0.0114693	0.0087153	0.00779981	0.0251502	0.00800915	0.0106229	0.00640569	0.00380807	0.00785546	0.00753296	0.00326052	0.0114192	0.00386847	0.00222222	0	0.00316456	0	0.0138691	0.00995366	0.00281004	0.0204678	0.0186335	0.00794242	0.00303398
PTPN1	0.181854	0.0592497	0.395536	0.279535	0.168996	0.350601	0.214722	0.306132	0.120285	0.0647372	0.125687	0.127119	0.121699	0.334421	0.195358	0.08	0.13125	0.101266	0.0612245	0.330784	0.16475	0.0488947	0.343275	0.416839	0.168032	0.0567354
PTPN11	0.155721	0.0745452	0.251395	0.228535	0.302892	0.46997	0.369947	0.204249	0.193594	0.0990099	0.113119	0.122411	0.0784969	0.287113	0.266925	0.0888889	0.103125	0.0886076	0.197279	0.167596	0.339111	0.139191	0.352047	0.47435	0.313477	0.065534
PTPN12	0.194774	0.068749	0.354309	0.252421	0.181995	0.326201	0.257056	0.277644	0.0818505	0.204113	0.0832679	0.0602637	0.0511901	0.311582	0.15087	0.0444444	0.240625	0.0949367	0.190476	0.237848	0.186717	0.0320345	0.264522	0.349896	0.206751	0.117718
PTPN13	0.264102	0.326839	0.452573	0.297934	0.21092	0.393769	0.159802	0.347658	0.190747	0.197258	0.30872	0.30791	0.057059	0.358891	0.266925	0.386667	0.2375	0.0791139	0.0952381	0.371225	0.282821	0.0575122	0.402339	0.460778	0.286175	0.118022
PTPN14	0.0939496	0.0379971	0.314011	0.0797289	0.0110497	0.158408	0.0144928	0.143409	0.0327402	0.00913938	0.0322074	0.315443	0.00774372	0.469821	0.0116054	0.0888889	0.1125	0.00632911	0.0204082	0.131173	0.0128711	0.0327838	0.192593	0.356108	0.0109208	0.0279126
PTPN2	0.0867827	0.0351795	0.195908	0.133957	0.100422	0.225601	0.149123	0.161275	0.0455516	0.0525514	0.0526316	0.0414313	0.0313825	0.215334	0.154739	0.0511111	0.0375	0.0443038	0.0136054	0.128451	0.113952	0.020607	0.170175	0.232344	0.113179	0.0315534
PTPN20	0.0105309	0.00249557	0.0201488	0.0164622	0.00714982	0.0382883	0.0228833	0.0255915	0.000711744	0.00685453	0.00235664	0.00282486	0.00260841	0.040783	0.00580271	0.146667	0	0.00316456	0	0.0167207	0.0121847	0.00768078	0.0292398	0.0439383	0.0104244	0.00182039
PTPN21	0.0498269	0.0281758	0.103534	0.0577792	0.0373741	0.108859	0.0427155	0.0965717	0.030605	0.0274181	0.0369207	0.115819	0.015895	0.0995106	0.0212766	0.0933333	0.084375	0.0316456	0.0272109	0.0764744	0.0545735	0.00992881	0.0814815	0.0979986	0.0694962	0.0224515
PTPN22	0.00268149	0.00273708	0.00526968	0.00484183	0.00422489	0.00675676	0.00800915	0.00676002	0.00355872	0.000761615	0.00235664	0.0047081	0.00220085	0.00652529	0.00386847	0.00444444	0.003125	0	0	0.00492547	0.00669298	0.000187336	0.00565302	0.00713135	0.00297841	0.00212379
PTPN23	0.0223782	0.0107873	0.0613763	0.0355068	0.0363991	0.0780781	0.0518688	0.0482859	0.0192171	0.0144707	0.00942655	0.0207156	0.0104336	0.0815661	0.0232108	0.0155556	0.009375	0.00949367	0.0136054	0.032534	0.0511412	0.0119895	0.0573099	0.102139	0.0340035	0.0121359
PTPN3	0.033543	0.00466914	0.131742	0.0661717	0.0519987	0.129505	0.00877193	0.0917431	0.00640569	0.00380807	0.00785546	0.0310734	0.00358657	0.133768	0.0580271	0.0111111	0.0125	0.00316456	0	0.212573	0.0394714	0.0153616	0.259259	0.172993	0.0379747	0.0142597
PTPN4	0.257715	0.10417	0.375077	0.259522	0.301917	0.378003	0.254767	0.33945	0.145907	0.159177	0.117046	0.151601	0.08567	0.337684	0.224371	0.215556	0.078125	0.0348101	0.129252	0.30512	0.293805	0.0606969	0.346784	0.41937	0.294862	0.128034
PTPN5	0.0688411	0.00925777	0.271234	0.221433	0.0519987	0.331081	0.195271	0.217769	0.0163701	0.0251333	0.00549882	0.00847458	0.00978155	0.298532	0.0560928	0.00888889	0	0.0158228	0.0204082	0.267531	0.128196	0.0638816	0.400195	0.307568	0.0938198	0.0103155
PTPN6	0.00585052	0.00136854	0.0108493	0.0087153	0.00584985	0.0112613	0.00800915	0.00772574	0.00142349	0.00837776	0.00235664	0	0.00130421	0.00978793	0.00193424	0.00222222	0.003125	0.0221519	0.00680272	0.00842515	0.00703621	0.000749344	0.00740741	0.00782149	0.0017374	0.00121359
PTPN7	9.75087e-05	8.05023e-05	0.000309981	0	0.000324992	0.000375375	0.000381388	0	0	0	0	0.00094162	0	0	0	0	0	0	0	0	0.000171615	0.000187336	0	0.000230044	0	0
PTPN9	0.0195992	0.0516825	0.0979541	0.0761782	0.0636984	0.209084	0.0774218	0.160309	0.0142349	0.0281797	0.0526316	0.0112994	0.00855885	0.130506	0.0483559	0.0244444	0.034375	0.0632911	0.0136054	0.180169	0.0763686	0.019483	0.228265	0.115022	0.0662695	0.0203277
PTPRA	0.244649	0.17622	0.50775	0.366688	0.257719	0.65991	0.45614	0.395461	0.377936	0.137091	0.216025	0.123352	0.138735	0.54323	0.272727	0.266667	0.115625	0.113924	0.156463	0.39663	0.332933	0.20607	0.612865	0.73775	0.348225	0.136226
PTPRB	0.0277412	0.0035421	0.099504	0.0577792	0.0516737	0.18506	0.147979	0.172863	0.00142349	0.0190404	0.00471328	0.00282486	0.00358657	0.107667	0.0309478	0.00666667	0.415625	0.0316456	0	0.1151	0.00943882	0.00636943	0.116179	0.0929377	0.0230827	0.00637136
PTPRC	0.0022427	0.00523265	0.00185989	0.00355068	0.00259994	0.003003	0.00343249	0.00241429	0.00284698	0.00152323	0.00549882	0.00282486	0.00374959	0.00489396	0.00193424	0.00444444	0.015625	0.265823	0	0.00207388	0.00154453	0.00318471	0.00448343	0.0036807	0.00273021	0.00485437
PTPRD	0.407635	0.252375	0.644451	0.782117	0.914852	0.801051	0.842487	0.767262	0.48968	0.41508	0.681854	0.347458	0.782442	0.882545	0.719536	0.197778	0.146875	0.158228	0.891156	0.639533	0.447743	0.218247	0.674074	0.653554	0.562422	0.537015
PTPRE	0.348008	0.0361455	0.516739	0.161072	0.141696	0.322823	0.18688	0.252535	0.239858	0.230769	0.0487038	0.0310734	0.0311379	0.49429	0.0270793	0.0266667	0.103125	0.0791139	0.00680272	0.268308	0.143642	0.0640689	0.287329	0.566828	0.118392	0.114381
PTPRF	0.0289113	0.0414587	0.0406076	0.160103	0.0675983	0.222973	0.0888635	0.116369	0.00996441	0.0114242	0.0494894	0.0546139	0.0132866	0.185971	0.073501	0.14	0.015625	0	0.0340136	0.0856773	0.13712	0.023417	0.175244	0.0881067	0.130305	0.0206311
PTPRG	0.330798	0.446868	0.849039	0.289864	0.487813	0.719219	0.461098	0.649928	0.0996441	0.279513	0.376277	0.193974	0.0687969	0.812398	0.255319	0.108889	0.428125	0.10443	0.210884	0.831886	0.372404	0.275009	0.862378	0.890039	0.207247	0.297633
PTPRH	4.87543e-05	0	0	0.000322789	0	0.000750751	0	0	0	0	0	0	8.15129e-05	0	0	0	0	0	0	0.000129618	0	0	0.000194932	0.000230044	0	0
PTPRJ	0.14246	0.0233457	0.217297	0.103938	0.0987975	0.212838	0.118993	0.10816	0.147331	0.0601676	0.0267086	0.0282486	0.00937398	0.166395	0.0599613	0.0222222	0.01875	0.0822785	0.047619	0.141542	0.164064	0.0477707	0.246784	0.328502	0.141474	0.0409587
PTPRK	0.514699	0.133956	0.569746	0.405423	0.0640234	0.346471	0.085431	0.331724	0.251957	0.617669	0.304792	0.326742	0.346267	0.828711	0.0444874	0.284444	0.309375	0.117089	0.0884354	0.763059	0.197529	0.120457	0.795322	0.57833	0.113428	0.35983
PTPRM	0.0979962	0.37345	0.16863	0.161394	0.574586	0.221471	0.147216	0.170449	0.105338	0.0464585	0.361351	0.623352	0.0466254	0.202284	0.825919	0.228889	0.815625	0.0506329	0.0748299	0.0987686	0.819633	0.0455227	0.151462	0.206349	0.596426	0.203883
PTPRN	0.0498269	0.00716471	0.232796	0.15042	0.127722	0.41479	0.192982	0.160309	0.00996441	0.0167555	0.00942655	0.00659134	0.00749918	0.306688	0.108317	0.00444444	0	0.0126582	0.0136054	0.13221	0.192895	0.10828	0.290838	0.446975	0.141723	0.00606796
PTPRN2	0.759446	0.137981	0.892746	0.782763	0.568736	0.920796	0.74447	0.914534	0.31032	0.493526	0.129615	0.145951	0.0960222	0.890701	0.502901	0.22	0.378125	0.151899	0.591837	0.881011	0.741376	0.264706	0.905653	0.89257	0.707372	0.193871
PTPRO	0.22466	0.0233457	0.0275883	0.148806	0.150146	0.033033	0.113272	0.0299372	0.475445	0.500381	0.0243519	0.0188324	0.0281219	0.504078	0.704062	0.0177778	0.003125	0.0348101	0.0680272	0.0174984	0.168526	0.0129262	0.0245614	0.0450886	0.268305	0.28216
PTPRQ	0.0142363	0.00386411	0.0201488	0.0322789	0.0214495	0.0518018	0.0316552	0.0526316	0.00355872	0.0053313	0.00864101	0.0188324	0.00668406	0.00815661	0.00386847	0.0266667	0.003125	0.00949367	0.00680272	0.0171095	0.0137292	0.00187336	0.0335283	0.0186335	0.0218416	0.0151699
PTPRR	0.373019	0.0575592	0.592374	0.383473	0.286643	0.70458	0.53852	0.645582	0.0626335	0.241432	0.0534171	0.0564972	0.0317085	0.686786	0.4294	0.0511111	0.059375	0.0601266	0.163265	0.562152	0.18071	0.119895	0.587524	0.6294	0.340779	0.118325
PTPRS	0.280142	0.051441	0.580285	0.391866	0.307117	0.634384	0.325324	0.506519	0.180783	0.179741	0.103692	0.0649718	0.105885	0.541599	0.32882	0.0688889	0.028125	0.0348101	0.217687	0.434608	0.307362	0.167104	0.540546	0.652174	0.295855	0.0552184
PTPRT	0.0285213	0.155209	0.0554867	0.55326	0.885278	0.384009	0.475591	0.392081	0.180071	0.0281797	0.108405	0.0376648	0.0226606	0.0538336	0.617021	0.0222222	0.034375	0.028481	0.0204082	0.0383668	0.447915	0.0324091	0.0491228	0.068323	0.0814098	0.390473
PTPRU	0.0096046	0.0067622	0.347489	0.110717	0.00974976	0.240616	0.0625477	0.178658	0.0341637	0.00152323	0.0133543	0.0329567	0.00855885	0.241436	0.0502901	0.00666667	0.01875	0.0348101	0.0136054	0.265975	0.0334649	0.0415886	0.289279	0.359328	0.0481509	0.0263956
PTPRZ1	0.409829	0.719852	0.226906	0.199161	0.0757231	0.171547	0.114035	0.177209	0.327402	0.281797	0.643362	0.0828625	0.0490708	0.34584	0.176015	0.404444	0.05	0.0917722	0.0612245	0.261698	0.145186	0.0732484	0.272904	0.321141	0.11169	0.900182
PTRH1	0.00121886	0.000644019	0.00278983	0.00193673	0.000974976	0.0108859	0.00381388	0.00193143	0.000711744	0.000761615	0	0	0.000326052	0.00489396	0.00386847	0	0	0	0	0.00207388	0.00154453	0.0020607	0.00565302	0.00529101	0.0017374	0
PTRH2	0.00546048	0.00193206	0.00588965	0.0112976	0.00779981	0.0525526	0.0152555	0.00386287	0.00355872	0.00228484	0.00157109	0.00376648	0.00293446	0.00978793	0.0116054	0.00222222	0.00625	0	0.00680272	0.00414776	0.0180196	0.00599475	0.0317739	0.0547504	0.0158848	0.00151699
PTRHD1	0.00497294	0.00144904	0.00712957	0.00613299	0.0038999	0.0146396	0.00572082	0.00434573	0.00355872	0.00152323	0.00314218	0.00376648	0.00179328	0.00815661	0.00193424	0.00444444	0	0.00316456	0	0.00272197	0.00978205	0.00618209	0.0132554	0.0202438	0.00645321	0.00151699
PTS	0.0224757	0.017147	0.050527	0.0364751	0.0454989	0.0878378	0.0564455	0.0294544	0.0149466	0.0258949	0.0204242	0.00659134	0.0147538	0.0636215	0.0193424	0.02	0.015625	0.0189873	0.00680272	0.0305898	0.0525142	0.0192956	0.0578947	0.0933977	0.0575825	0.0166869
PTX3	9.75087e-05	8.05023e-05	0.000309981	0	0	0.000750751	0.00228833	0.000482859	0	0	0	0	0.000163026	0	0.00193424	0.00222222	0	0	0	0.000129618	0.000858074	0	0	0.00184035	0.0022338	0.00394417
PUDP	0.0308615	0.0113508	0.0576565	0.0332473	0.0207995	0.0608108	0.0297483	0.0391115	0.00854093	0.0190404	0.0141398	0.0131827	0.00872188	0.0603589	0.0135397	0.00888889	0.03125	0.0189873	0.00680272	0.0326636	0.0303758	0.00711877	0.0446394	0.0697032	0.0305287	0.0127427
PUF60	0.0316416	0.018435	0.050217	0.0539057	0.0552486	0.191441	0.0644546	0.0289715	0.0377224	0.0167555	0.0298507	0.0235405	0.0276329	0.0554649	0.0444874	0.0222222	0.059375	0.0189873	0.0136054	0.0274789	0.0787712	0.0399026	0.146394	0.230504	0.0689998	0.0157767
PUM1	0.231827	0.163178	0.33881	0.266946	0.20702	0.487613	0.302059	0.244326	0.180071	0.181264	0.172035	0.190207	0.10776	0.334421	0.199226	0.235556	0.1875	0.164557	0.190476	0.246403	0.233396	0.111652	0.419103	0.544974	0.221395	0.120449
PUM2	0.224709	0.119546	0.318041	0.256617	0.240494	0.488363	0.278032	0.275229	0.154448	0.153846	0.15868	0.141243	0.124878	0.329527	0.168279	0.131111	0.146875	0.167722	0.102041	0.272067	0.256907	0.138816	0.435283	0.483782	0.238769	0.125
PUM3	0.0865877	0.0275318	0.146931	0.0984506	0.0763731	0.227477	0.108696	0.141478	0.058363	0.0502666	0.0377062	0.0433145	0.031627	0.177814	0.0638298	0.0266667	0.065625	0.0379747	0.0340136	0.113156	0.0931869	0.0254777	0.183626	0.240626	0.0963018	0.0364078
PURA	0.236654	0.136129	0.312461	0.356036	0.355216	0.662913	0.409611	0.250121	0.0967972	0.12719	0.193244	0.141243	0.1336	0.34584	0.346228	0.166667	0.1375	0.148734	0.14966	0.238885	0.473829	0.292994	0.576998	0.679089	0.420948	0.128034
PURG	0.296914	0.109805	0.377867	0.379923	0.510887	0.599099	0.400076	0.321584	0.148043	0.18888	0.139827	0.110169	0.106863	0.420881	0.394584	0.0911111	0.06875	0.117089	0.108844	0.304342	0.473485	0.238854	0.531774	0.654704	0.447009	0.124697
PUS1	0.00550924	0.00249557	0.0154991	0.00806972	0.00682483	0.0168919	0.00800915	0.00965717	0.00142349	0.00380807	0.00235664	0.00376648	0.00211933	0.0146819	0.00193424	0.00444444	0.00625	0.0126582	0.00680272	0.008814	0.0114982	0.00318471	0.01423	0.0239245	0.00570861	0.00151699
PUS10	0.0829799	0.0418612	0.142901	0.0745642	0.0701982	0.120495	0.0800915	0.110575	0.0384342	0.0449353	0.0471328	0.0348399	0.0325236	0.128874	0.0638298	0.0466667	0.046875	0.028481	0.00680272	0.0987686	0.0700189	0.00618209	0.103119	0.135036	0.0650285	0.0224515
PUS3	0.0169665	0.00531315	0.032548	0.0258231	0.0250244	0.0837087	0.032418	0.0246258	0.00925267	0.0106626	0.0102121	0.00659134	0.00904793	0.0261011	0.00967118	0.00888889	0.003125	0.00949367	0.0204082	0.0187946	0.0296894	0.0114275	0.0586745	0.0906372	0.0258129	0.00667476
PUS7	0.100629	0.0205281	0.203038	0.154939	0.0714982	0.267267	0.138825	0.188315	0.0341637	0.0746382	0.0353496	0.0677966	0.0523313	0.264274	0.0425532	0.264444	0.021875	0.0348101	0.0680272	0.195463	0.105886	0.0316598	0.249123	0.269611	0.120377	0.0203277
PUS7L	0.0264248	0.0123974	0.0468072	0.0364751	0.0292493	0.0848348	0.0488177	0.034283	0.00854093	0.0129474	0.0117832	0.0131827	0.0132051	0.0554649	0.040619	0.00888889	0.009375	0.00316456	0.0136054	0.0364226	0.0401579	0.0138629	0.0738791	0.0913274	0.0349963	0.0121359
PUSL1	0.00136512	0.000402512	0.00650961	0.0029051	0.000974976	0.0131381	0.00343249	0.00676002	0.000711744	0	0	0.00282486	0.000407564	0.00163132	0.00193424	0.00222222	0.003125	0	0	0.00207388	0.00240261	0.00149869	0.00584795	0.00989188	0.001241	0.000910194
PVALB	0.000731315	0.000483014	0.00123993	0.000322789	0.0120247	0.003003	0.018688	0.00193143	0.00213523	0.000761615	0	0	0.00105967	0.00163132	0	0	0	0.00632911	0	0.000777706	0.080659	0.00262271	0.00136452	0.00184035	0.00992802	0.000303398
PVR	0.00721564	0.00273708	0.032858	0.0116204	0.0113747	0.0259009	0.0183066	0.0183486	0.000711744	0.00152323	0.00706991	0.00659134	0.00138572	0.0212072	0.00580271	0	0	0.00316456	0	0.00868438	0.0176763	0.00262271	0.011501	0.042098	0.013651	0.00182039
PWP1	0.0882941	0.0335695	0.155921	0.123628	0.134872	0.364114	0.17315	0.117817	0.0505338	0.0479817	0.0439906	0.0357815	0.0360287	0.19739	0.102515	0.0511111	0.0375	0.0506329	0.047619	0.0985094	0.188776	0.0736231	0.259259	0.374051	0.148176	0.03125
PXDC1	0.00180391	0.00805023	0.0176689	0.0132343	0.0614235	0.0191441	0.00839054	0.0130372	0.00996441	0.000761615	0.00628437	0.00188324	0.00146723	0	0.00773694	0.04	0.009375	0.00949367	0.00680272	0.0116656	0.0367256	0.00299738	0.0116959	0.0248447	0.0377265	0.0351942
PXDN	0.0543611	0.00982128	0.050527	0.0855391	0.0441989	0.033033	0.0594966	0.0362144	0.0227758	0.0182788	0.00864101	0.00659134	0.00301598	0.0783034	0.0193424	0.00666667	0.025	0.00316456	0.00680272	0.0276086	0.0758538	0.00318471	0.028655	0.0515298	0.0449243	0.0130461
PXDNL	0.203696	0.0134439	0.33447	0.185604	0.144946	0.252628	0.183066	0.261226	0.0263345	0.0723534	0.060487	0.0621469	0.0700196	0.318108	0.156673	0.0466667	0.01875	0.00949367	0.0136054	0.26092	0.129226	0.0179843	0.278363	0.300437	0.137503	0.0464199
PXK	0.110331	0.0767187	0.249535	0.159781	0.200845	0.336712	0.204043	0.196041	0.0996441	0.105864	0.206599	0.0546139	0.196038	0.185971	0.365571	0.0822222	0.09375	0.0791139	0.0884354	0.146338	0.235112	0.0640689	0.242495	0.36968	0.191114	0.107706
PXMP2	0.0044854	0.00748672	0.00805952	0.00419626	0.00877478	0.0105105	0.00305111	0.00772574	0.00569395	0.00456969	0.00942655	0.00564972	0.00749918	0.00652529	0.00773694	0.00666667	0	0.00316456	0.00680272	0.00725859	0.0092672	0.000374672	0.00584795	0.010582	0.00645321	0.00667476
PXMP4	0.0178928	0.0143294	0.0650961	0.0303422	0.0233994	0.0555556	0.0469108	0.0502173	0.0263345	0.0152323	0.0164965	0.00847458	0.0118194	0.0277325	0.0212766	0.0133333	0.00625	0.00949367	0.0272109	0.039663	0.0411876	0.00768078	0.0477583	0.0733839	0.0320179	0.00910194
PXN	0.00984837	0.0105458	0.033478	0.00742414	0.00974976	0.0146396	0.00991609	0.0140029	0.0427046	0.00761615	0.0141398	0.0141243	0.0139387	0.0375204	0.0116054	0.0133333	0.028125	0.0189873	0.00680272	0.00868438	0.0128711	0.00374672	0.0122807	0.0340465	0.011169	0.0242718
PXT1	0.00146263	0.000322009	0.00309981	0.00129116	0.00227494	0.00262763	0.00228833	0.00289715	0	0.00228484	0.00157109	0	0.000652103	0.00163132	0	0	0.003125	0	0	0.00155541	0.00137292	0.00093668	0.00233918	0.00276052	0.0017374	0
PXYLP1	0.0510945	0.0125584	0.138252	0.105552	0.081898	0.106607	0.0724638	0.0806374	0.00711744	0.033511	0.0188531	0.0178908	0.0110858	0.0897227	0.0444874	0.0111111	0.021875	0.00632911	0.0340136	0.0851588	0.0683027	0.0106782	0.107797	0.142627	0.0548523	0.0294296
PYCR1	0.00458291	0.000483014	0.0049597	0.00548741	0.00292493	0.00975976	0.00572082	0.00386287	0	0.000761615	0	0	0.000244539	0.00489396	0	0	0	0	0	0.00194426	0.00411876	0.00262271	0.0107212	0.0131125	0.00446761	0
PYCR3	0.00219394	0.000966028	0.00402976	0.00193673	0.00357491	0.0108859	0.00343249	0.00482859	0.00142349	0.00152323	0	0	0.000652103	0.00815661	0.00386847	0	0	0	0.00680272	0.00259235	0.00549168	0.00337205	0.00955166	0.0140327	0.00297841	0.00121359
PYGB	0.142655	0.0716471	0.297892	0.192382	0.21612	0.392267	0.259725	0.221632	0.0604982	0.073115	0.0981932	0.0602637	0.0555103	0.319739	0.176015	0.0688889	0.05	0.0443038	0.0816327	0.201685	0.29123	0.148932	0.369006	0.503796	0.236287	0.0482403
PYGL	0.022817	0.033972	0.0229386	0.0387347	0.0263243	0.042042	0.0347063	0.0222115	0.0192171	0.0342727	0.0416339	0.0122411	0.0269808	0.0538336	0.0483559	0.0422222	0.0625	0.0126582	0.0340136	0.0138691	0.0207654	0.00562008	0.0163743	0.0255349	0.0352445	0.0273058
PYGM	0.00112135	0.034133	0.00123993	0.000968367	0.00747481	0.00375375	0.00305111	0	0.00284698	0.00152323	0.0377062	0.00282486	0.00105967	0	0	0.0288889	0	0.00316456	0	0.00129618	0.00377553	0.00281004	0.00214425	0.00230044	0.0019856	0.000910194
PYGO1	0.0276437	0.0289003	0.0511469	0.0222724	0.0354241	0.0690691	0.00610221	0.0439401	0.055516	0.0236101	0.0487038	0.109228	0.0422237	0.0522023	0.0348162	0.0177778	0.0125	0.0348101	0.0340136	0.0426442	0.0417024	0.0112402	0.068616	0.0848861	0.0377265	0.0336772
PYGO2	0.00204768	0.000241507	0.00464972	0.00322789	0.00324992	0.0138889	0.00419527	0.00193143	0.000711744	0	0.00235664	0	0.000489077	0.00489396	0.00193424	0	0	0	0	0.00337006	0.00411876	0.00318471	0.00994152	0.0151829	0.00347481	0.000303398
PYM1	0.00887329	0.00853325	0.017359	0.010652	0.0165746	0.0491742	0.0175439	0.0130372	0.0113879	0.00228484	0.0125687	0.0150659	0.00896642	0.0212072	0.0154739	0.0111111	0.015625	0.00632911	0.0136054	0.0168503	0.0207654	0.00636943	0.0292398	0.0402576	0.0218416	0.00394417
PYROXD1	0.0681585	0.0386411	0.130812	0.108134	0.105947	0.229354	0.107933	0.112506	0.06121	0.0464585	0.0738413	0.0828625	0.0833062	0.143556	0.0696325	0.0666667	0.109375	0.0253165	0.0204082	0.0951393	0.116355	0.0262271	0.178558	0.250518	0.0948126	0.0400485
PYROXD2	0.0108722	0.0441958	0.034098	0.0112976	0.0204745	0.0165165	0.00839054	0.0140029	0.0170819	0.00609292	0.069128	0.292844	0.0390447	0.0309951	0.0116054	0.0555556	0.003125	0.0664557	0.00680272	0.0163318	0.00772267	0.00187336	0.0196881	0.0269151	0.0131546	0.0339806
PYURF	0.0225245	0.0127999	0.0474272	0.0403486	0.0441989	0.102477	0.0541571	0.0420087	0.0298932	0.0144707	0.0243519	0.0254237	0.0250245	0.0668842	0.032882	0.0222222	0.015625	0.00949367	0.0272109	0.0327933	0.0665866	0.0284751	0.0881092	0.134346	0.0498883	0.0191141
PYY	0	8.05023e-05	0.000309981	0	0	0	0	0	0	0	0	0	0	0	0	0	0	0	0	0	0.000171615	0	0.000194932	0	0.000248201	0
QARS	0.0267661	0.0129609	0.0570366	0.0296966	0.0438739	0.108483	0.0347063	0.0487687	0.0241993	0.0190404	0.0290652	0.0112994	0.0143463	0.0750408	0.0212766	0.0377778	0.015625	0.00316456	0.00680272	0.0321452	0.0511412	0.0140502	0.0651072	0.10559	0.0362373	0.00606796
QDPR	0.0293989	0.01602	0.0703658	0.0451904	0.080273	0.144895	0.120519	0.0560116	0.0220641	0.0152323	0.0196386	0.0207156	0.0236387	0.107667	0.0928433	0.0222222	0.028125	0.00949367	0.0340136	0.0254051	0.094045	0.0342825	0.0471735	0.203819	0.112435	0.0166869
QKI	0.311979	0.917083	0.49535	0.383473	0.786805	0.454955	0.422578	0.43071	0.957295	0.216299	0.963079	0.320151	0.938458	0.49429	0.773694	0.608889	0.546875	0.708861	0.14966	0.354245	0.620731	0.147059	0.384016	0.465608	0.616034	0.683859
QPCT	0.0329579	0.00780873	0.1708	0.0693996	0.0831979	0.138889	0.0919146	0.106229	0.0256228	0.00837776	0.0117832	0.00659134	0.012879	0.189233	0.0425532	0.0177778	0.046875	0	0.0204082	0.0642903	0.124592	0.0088048	0.0916179	0.175063	0.121618	0.0148665
QPCTL	0.00638682	0.000885526	0.0145691	0.00936088	0.00974976	0.0326577	0.0129672	0.0144858	0.00355872	0.000761615	0.00157109	0.00282486	0.000652103	0.0179445	0.00580271	0.00222222	0	0	0.00680272	0.0101102	0.0132143	0.00543275	0.0212476	0.0280653	0.0126582	0.00121359
QRFPR	0.00336405	0.000966028	0.00712957	0.00903809	0.0344491	0.0371622	0.0190694	0.0149686	0.000711744	0.000761615	0.000785546	0	0.00057059	0.00652529	0.104449	0	0	0.00316456	0.0204082	0.0106286	0.0116698	0.00168602	0.0196881	0.00644122	0.0213452	0.00546117
QRICH1	0.118083	0.0457253	0.205208	0.143641	0.114722	0.248123	0.160564	0.187349	0.0740214	0.0540746	0.0714847	0.0574388	0.0460548	0.220228	0.123791	0.0577778	0.065625	0.0411392	0.0612245	0.165262	0.140381	0.0346572	0.222027	0.270531	0.126334	0.0421723
QRICH2	0.000390035	0.000563516	0.00681959	0.000968367	0.0181995	0.00600601	0.00114416	0.000965717	0	0	0.000785546	0.00282486	0.000489077	0.00652529	0.0174081	0	0	0	0.00680272	0.00246273	0.0116698	0.00224803	0.0037037	0.0110421	0.0141474	0.000910194
QRSL1	0.0306665	0.0322009	0.0657161	0.0484183	0.0487488	0.161036	0.0697941	0.0671173	0.0213523	0.0144707	0.0227808	0.019774	0.0105152	0.0619902	0.0483559	0.0177778	0.021875	0.0253165	0.0204082	0.0487362	0.0796293	0.0273511	0.103509	0.15712	0.0590717	0.0142597
QSER1	0.0936571	0.0561101	0.279293	0.153002	0.125122	0.303679	0.19222	0.249155	0.0967972	0.0936786	0.0926944	0.079096	0.057222	0.327896	0.117988	0.0644444	0.103125	0.0411392	0.0816327	0.196241	0.144328	0.0419633	0.245029	0.309179	0.140482	0.0691748
QSOX1	0.0124811	0.00225407	0.0244885	0.00742414	0.0454989	0.0401652	0.018688	0.0207629	0.0128114	0.00685453	0.0196386	0.00564972	0.0172807	0.0146819	0.0270793	0.00444444	0.009375	0.00316456	0.00680272	0.0117952	0.0607517	0.0046834	0.0169591	0.0280653	0.0595681	0.00485437
QSOX2	0.0818585	0.0234262	0.182889	0.116527	0.078648	0.209084	0.122807	0.148238	0.0270463	0.049505	0.0329929	0.0913371	0.0215194	0.17292	0.0812379	0.0666667	0.015625	0.0126582	0.0408163	0.127544	0.0961043	0.0172349	0.165887	0.203589	0.101018	0.0263956
QTRT1	0.0547999	0.0119143	0.117483	0.0771465	0.0763731	0.172297	0.0945843	0.133269	0.0113879	0.0319878	0.0141398	0.0216573	0.00774372	0.140294	0.0851064	0.0177778	0.0125	0.00949367	0.0204082	0.0968244	0.102111	0.00655676	0.118908	0.126064	0.077935	0.00728155
QTRT2	0.0508995	0.00764772	0.083695	0.0416398	0.0347741	0.115991	0.0709382	0.0709802	0.0149466	0.0220868	0.0133543	0.0150659	0.00970003	0.091354	0.0309478	0.0222222	0.00625	0.00316456	0.00680272	0.0703824	0.0420456	0.0101161	0.107992	0.112031	0.0310251	0.0121359
R3HCC1	0.00877578	0.0035421	0.0241785	0.0171078	0.0181995	0.0540541	0.0236461	0.0154515	0.00854093	0.00456969	0.00471328	0.00564972	0.0057059	0.0277325	0.0174081	0.02	0.00625	0.00949367	0.00680272	0.0137395	0.0353527	0.0123642	0.0385965	0.0779848	0.0253165	0.00424757
R3HCC1L	0.0483643	0.0301884	0.131432	0.0903809	0.078323	0.154279	0.0957285	0.103332	0.0690391	0.0190404	0.0455617	0.0386064	0.0345615	0.120718	0.0309478	0.0288889	0.040625	0.0443038	0.0136054	0.0751782	0.0768835	0.0121768	0.112671	0.149528	0.0759494	0.023665
R3HDM1	0.530545	0.270085	0.742095	0.703034	0.580435	0.804805	0.783753	0.774505	0.259075	0.360244	0.32443	0.218456	0.279752	0.814029	0.386847	0.235556	0.23125	0.193038	0.22449	0.651847	0.426978	0.186025	0.701754	0.761445	0.457682	0.20176
R3HDM4	0.000780069	0.000322009	0.00526968	0.00355068	0.00129997	0.00600601	0.00457666	0.00338001	0	0	0.00157109	0.00094162	0.000326052	0.00326264	0.00386847	0	0	0	0	0.00259235	0.00205938	0.00112402	0.00506823	0.00713135	0.00248201	0.000303398
R3HDML	4.87543e-05	0	0	0.000322789	0	0	0	0	0	0	0	0	0	0.00326264	0	0	0	0	0	0	0	0	0	0	0	0
RAB10	0.201063	0.129126	0.312151	0.269852	0.288593	0.516141	0.305492	0.244809	0.202135	0.134044	0.166536	0.132768	0.155853	0.373573	0.251451	0.122222	0.1375	0.085443	0.170068	0.23733	0.324009	0.172349	0.484016	0.585691	0.291884	0.144721
RAB11A	0.030764	0.0144904	0.0471172	0.0681085	0.0558986	0.279279	0.0983982	0.0357315	0.0163701	0.0121858	0.0212097	0.039548	0.0159765	0.0685155	0.0560928	0.0244444	0.03125	0.0221519	0.0136054	0.042385	0.108461	0.0749344	0.232359	0.321831	0.0771904	0.0115291
RAB11B	0.0340305	0.0252777	0.0514569	0.0735959	0.0822229	0.233483	0.110603	0.0424915	0.0185053	0.0319878	0.0439906	0.027307	0.0335833	0.0783034	0.0715667	0.0355556	0.021875	0.0126582	0.0272109	0.0274789	0.135747	0.0717497	0.146589	0.291005	0.113179	0.0212379
RAB11FIP1	0.0179416	0.00386411	0.0595164	0.0400258	0.0428989	0.0664414	0.0339436	0.0468373	0.00284698	0.00990099	0.00392773	0.0546139	0.00154874	0.122349	0.040619	0.0111111	0.065625	0.0158228	0.00680272	0.048477	0.0307191	0.00655676	0.0729045	0.0802853	0.0285431	0.00151699
RAB11FIP2	0.250987	0.111174	0.33106	0.249516	0.18622	0.551426	0.322273	0.265089	0.0818505	0.12262	0.133543	0.0913371	0.0767851	0.360522	0.133462	0.144444	0.0625	0.0759494	0.136054	0.24407	0.258795	0.198202	0.484795	0.57649	0.182427	0.0725121
RAB11FIP3	0.064502	0.0208501	0.123993	0.0816656	0.0659734	0.170045	0.0983982	0.0898117	0.0284698	0.0342727	0.0274941	0.0301318	0.021927	0.11093	0.0599613	0.0355556	0.03125	0.0348101	0.0748299	0.0863253	0.0930153	0.0339078	0.140156	0.182425	0.0757012	0.0148665
RAB11FIP4	0.0705963	0.0282563	0.141042	0.0907037	0.0744231	0.224474	0.110603	0.122163	0.0206406	0.0342727	0.0408484	0.0216573	0.0409195	0.189233	0.0580271	0.0133333	0.0125	0.0158228	0.0272109	0.102528	0.119272	0.0492694	0.173684	0.221072	0.0888558	0.00819175
RAB11FIP5	0.0327629	0.00998229	0.0799752	0.0545513	0.0500487	0.181682	0.0991609	0.0835345	0.00854093	0.00990099	0.0149254	0.0112994	0.00562439	0.0734095	0.0193424	0.0133333	0.00625	0.00316456	0.0204082	0.0429034	0.108117	0.0374672	0.0959064	0.187026	0.0598163	0.00758495
RAB12	0.0385159	0.0143294	0.0561066	0.0568108	0.0552486	0.0874625	0.0469108	0.0502173	0.00925267	0.0152323	0.0274941	0.019774	0.0111673	0.0554649	0.032882	0.00888889	0.03125	0.0158228	0.0272109	0.0591056	0.0657285	0.0147996	0.0955166	0.101679	0.0533631	0.0148665
RAB13	0.000975087	0.00289808	0.00185989	0.00322789	0.00324992	0.00225225	0.000762777	0.000965717	0.00142349	0	0.000785546	0.00188324	0.000244539	0.00163132	0.00580271	0.00444444	0.009375	0	0	0.00194426	0.00411876	0.000374672	0.00350877	0.00253048	0.00397121	0.00182039
RAB14	0.111891	0.0589277	0.1739	0.185281	0.158921	0.463589	0.23913	0.140512	0.101068	0.0609292	0.110762	0.0659134	0.0826541	0.247961	0.123791	0.06	0.078125	0.10443	0.0748299	0.131821	0.237172	0.125703	0.37271	0.518288	0.177215	0.0682646
RAB15	0.0195505	0.0033006	0.0678859	0.0284054	0.0123497	0.079955	0.0301297	0.0415258	0.00711744	0.00304646	0.00471328	0.00094162	0.00228236	0.0522023	0.00967118	0	0	0.00632911	0	0.0470512	0.0178479	0.0365305	0.080117	0.125604	0.00992802	0.00151699
RAB17	4.87543e-05	0	0	0	0	0	0.000381388	0	0	0	0	0	0	0	0	0	0	0	0	0	0	0	0.000194932	0.000230044	0	0
RAB18	0.09902	0.104009	0.176069	0.206262	0.157621	0.38476	0.229214	0.149686	0.0946619	0.0639756	0.133543	0.124294	0.0800456	0.194127	0.152805	0.113333	0.13125	0.0664557	0.0816327	0.120674	0.221383	0.101349	0.309747	0.434553	0.206255	0.0734223
RAB19	0.00102384	0.000241507	0.0034098	0.0029051	0.000324992	0.003003	0.00114416	0.00434573	0	0.000761615	0.000785546	0	0.000244539	0.00326264	0	0	0.003125	0	0	0.00298121	0.000514845	0.000749344	0.0037037	0.00391074	0.001241	0.000303398
RAB1A	0.154454	0.0840444	0.238376	0.257908	0.290868	0.584459	0.327994	0.187832	0.12669	0.0990099	0.10762	0.134652	0.0770297	0.32137	0.234043	0.0933333	0.190625	0.120253	0.115646	0.163837	0.350952	0.203822	0.503509	0.646423	0.304542	0.0858617
RAB1B	0.0122373	0.00531315	0.0195288	0.0200129	0.0240494	0.0746997	0.0320366	0.01014	0.00711744	0.00304646	0.0125687	0.00376648	0.00611347	0.0277325	0.0232108	0.00444444	0.003125	0.00316456	0.00680272	0.0123137	0.0360391	0.0243537	0.0606238	0.0984587	0.0330107	0.00151699
RAB20	0.000536298	0.000805023	0	0.0029051	0.000649984	0.000750751	0.00533944	0.00193143	0.000711744	0	0.000785546	0.0122411	0.000733616	0.00326264	0	0.00222222	0	0.0474684	0	0.000907323	0.00068646	0.000562008	0.000194932	0.000920175	0.000496401	0.000303398
RAB21	0.0770806	0.0381581	0.15964	0.114267	0.0838479	0.187688	0.132723	0.130855	0.0519573	0.0487433	0.060487	0.0659134	0.034806	0.187602	0.0773694	0.0333333	0.090625	0.0316456	0.0612245	0.0972132	0.104342	0.0219183	0.139571	0.207499	0.0995284	0.0339806
RAB22A	0.033543	0.0384801	0.0635462	0.0287282	0.0568736	0.076952	0.0434783	0.054563	0.0291815	0.0258949	0.0479183	0.0451977	0.0208673	0.0848287	0.032882	0.0466667	0.015625	0.0158228	0.0136054	0.0429034	0.0540587	0.00655676	0.0557505	0.0749942	0.0481509	0.023665
RAB23	0.0432938	0.0167445	0.0675759	0.068754	0.0620734	0.141141	0.0739893	0.0680831	0.0320285	0.0312262	0.0212097	0.027307	0.0147538	0.0897227	0.0464217	0.0288889	0.01875	0.0253165	0.0408163	0.052884	0.0789429	0.0249157	0.120858	0.135496	0.0667659	0.0224515
RAB24	0.0149188	0.00434713	0.0375077	0.0251775	0.0230744	0.0645646	0.0316552	0.0289715	0.00355872	0.00456969	0.00549882	0.0103578	0.00211933	0.0244698	0.0309478	0.00444444	0	0.00632911	0.00680272	0.0282566	0.0281448	0.00955414	0.0668616	0.0729239	0.0191114	0.00242718
RAB25	0.000243772	0	0.000619963	0.000645578	0	0	0	0.000482859	0.000711744	0	0	0	0	0.00163132	0	0	0	0	0	0.000259235	0.00034323	0	0.000584795	0.000690131	0	0.000303398
RAB26	0.00433914	0.000885526	0.032858	0.0087153	0.0113747	0.0165165	0.0179252	0.00917431	0.00142349	0	0	0.00094162	0.000326052	0.0195759	0.0154739	0	0	0	0	0.0095917	0.0092672	0.00487074	0.0122807	0.0363469	0.0106726	0
RAB27A	0.0124811	0.00217356	0.0117793	0.0087153	0.0136497	0.00863363	0.00533944	0.00676002	0.00355872	0.00380807	0.00157109	0.00659134	0.00114118	0.0163132	0.00967118	0.00444444	0.028125	0.0221519	0.00680272	0.00557356	0.011155	0.000749344	0.00526316	0.0193237	0.00744602	0.0142597
RAB27B	0.218468	0.016986	0.275263	0.346998	0.181995	0.355856	0.201754	0.405118	0.0213523	0.0776847	0.0204242	0.0414313	0.0145908	0.358891	0.245648	0.0222222	0.01875	0.0221519	0.0340136	0.424238	0.271323	0.0314725	0.41345	0.284334	0.211219	0.0500607
RAB28	0.00102384	0.000483014	0.00216987	0.00161394	0.00162496	0.0045045	0.00266972	0.00144858	0.000711744	0	0.00235664	0.00094162	0.000733616	0	0.00193424	0	0	0	0	0.000648088	0.00480522	0.00131135	0.00584795	0.010352	0.00248201	0.000303398
RAB29	0.00892204	0.00249557	0.0257285	0.0203357	0.0120247	0.0518018	0.0259344	0.0178658	0.00142349	0.00380807	0.00235664	0.00188324	0.000652103	0.0261011	0.00773694	0.00222222	0.009375	0.00632911	0	0.0129618	0.0181912	0.00955414	0.0350877	0.0605015	0.0181186	0
RAB2A	0.318951	0.135807	0.353689	0.336992	0.335067	0.641517	0.387872	0.288267	0.280427	0.166032	0.175177	0.177024	0.146642	0.391517	0.29207	0.146667	0.13125	0.174051	0.142857	0.264161	0.426635	0.27145	0.580117	0.720727	0.360884	0.168083
RAB2B	0.0430501	0.0227822	0.110353	0.070368	0.0633734	0.174174	0.0926773	0.0825688	0.0341637	0.0159939	0.0219953	0.0188324	0.0238833	0.117455	0.0638298	0.0155556	0.01875	0.0126582	0.0136054	0.0666235	0.102626	0.0382166	0.120273	0.218772	0.087863	0.0169903
RAB30	0.0919019	0.107229	0.17452	0.105875	0.127072	0.0923423	0.14569	0.0931917	0.0448399	0.0974867	0.134328	0.0414313	0.0606456	0.159869	0.116054	0.0488889	0.034375	0.0221519	0.136054	0.0829553	0.179852	0.0106782	0.0861598	0.15666	0.165053	0.0825243
RAB31	0.106967	0.123893	0.0588965	0.153648	0.0708482	0.0559309	0.037376	0.0521487	0.0327402	0.019802	0.123331	0.113936	0.015895	0.163132	0.073501	0.0333333	0.0375	0.14557	0.0136054	0.0222942	0.0912991	0.00711877	0.0272904	0.0743041	0.089104	0.133799
RAB32	0.00926332	0.00297859	0.0145691	0.0209813	0.0081248	0.0469219	0.0133486	0.0144858	0.00711744	0.00380807	0.00314218	0.0094162	0.00374959	0.0179445	0.00386847	0.00444444	0.009375	0.00316456	0	0.0208684	0.0166466	0.0112402	0.0415205	0.0402576	0.00744602	0.00424757
RAB33A	0.020233	0.00225407	0.0213887	0.0174306	0.0113747	0.0578078	0.0221205	0.0154515	0.0619217	0.00761615	0.0102121	0.00188324	0.0139387	0.0277325	0.00773694	0.00222222	0.00625	0	0	0.017628	0.0166466	0.00974148	0.0524366	0.0795951	0.011169	0.00242718
RAB33B	0.00667934	0.00322009	0.0241785	0.0174306	0.0220994	0.0311562	0.0297483	0.0154515	0.00640569	0.00685453	0.0149254	0.00753296	0.00537985	0.0261011	0.00967118	0.00222222	0.0125	0	0.0204082	0.0150356	0.0314055	0.00580742	0.0212476	0.0384173	0.0238273	0.00546117
RAB34	0.0127736	0.0205281	0.0353379	0.0135571	0.00422489	0.0416667	0.00152555	0.041043	0.00213523	0.00304646	0.0164965	0.00564972	0.00146723	0.00978793	0	0.00666667	0.003125	0	0	0.0466623	0.00240261	0.00374672	0.0493177	0.0443984	0.0022338	0.00242718
RAB35	0.0214519	0.0116728	0.0561066	0.0587476	0.039649	0.191441	0.071701	0.0400773	0.00925267	0.00837776	0.0180676	0.0131827	0.0144278	0.045677	0.0444874	0.0155556	0.021875	0.0189873	0.0272109	0.0499028	0.0655569	0.0415886	0.173879	0.193927	0.0531149	0.00849515
RAB36	0.00760568	0.00185155	0.0192188	0.00968367	0.00487488	0.0352853	0.0221205	0.0260744	0.000711744	0.000761615	0.000785546	0.00659134	0.000815129	0.0228385	0.00580271	0.0133333	0	0	0	0.0184057	0.00909559	0.00374672	0.0237817	0.0163331	0.00595681	0.000303398
RAB37	0.00034128	0	0.000619963	0.000645578	0.000649984	0	0.000381388	0	0	0	0	0	0	0.00163132	0.00193424	0	0.003125	0	0	0.000259235	0.00394714	0	0	0.00161031	0.0019856	0
RAB38	0.0105309	0.00434713	0.0182889	0.0255003	0.00227494	0.143393	0.0518688	0.0975374	0.00213523	0.00685453	0.00549882	0.00282486	0.000652103	0.00163132	0.00193424	0	0.01875	0.00316456	0	0.00894362	0.0248842	0.00430873	0.0155945	0.0163331	0.0017374	0.000606796
RAB39A	0.00472917	0.00595717	0.0216987	0.0109748	0.0237244	0.0206456	0.0156369	0.0159343	0.00569395	0.00380807	0.00471328	0	0.00179328	0.0163132	0.00967118	0.0133333	0	0.00316456	0.0136054	0.00622165	0.0291745	0.00374672	0.00994152	0.0303658	0.0270539	0.0139563
RAB39B	0.00248647	0.000483014	0.00557967	0.00645578	0.00552486	0.0157658	0.00724638	0.00144858	0	0	0	0	0.000978155	0.00489396	0	0.00222222	0	0	0.00680272	0.00272197	0.0080659	0.00374672	0.0120858	0.0220842	0.00546041	0.000606796
RAB3A	0.0206718	0.00466914	0.0486671	0.0500323	0.0685733	0.171922	0.0888635	0.0309029	0.00640569	0.00837776	0.00706991	0.0047081	0.00456472	0.0750408	0.0309478	0.00444444	0.003125	0.0126582	0.00680272	0.0274789	0.0954179	0.0526414	0.117154	0.21187	0.0732192	0.00485437
RAB3B	0.00628931	0.00515215	0.033788	0.0235636	0.0165746	0.033033	0.0614035	0.0188315	0.00498221	0.00380807	0.00785546	0.0112994	0.00611347	0.0195759	0.00580271	0.0133333	0.00625	0.00316456	0.0748299	0.014906	0.0703621	0.00861746	0.0231969	0.0441684	0.0320179	0.00333738
RAB3C	0.29706	0.0367896	0.441723	0.472886	0.588235	0.797297	0.516781	0.708353	0.0597865	0.220107	0.0408484	0.0404896	0.038148	0.649266	0.698259	0.0666667	0.025	0.0664557	0.176871	0.371355	0.612494	0.169726	0.489669	0.539683	0.498635	0.113774
RAB3D	0.0114573	0.000966028	0.0359578	0.0103292	0.00584985	0.0255255	0.011823	0.0231772	0.00142349	0.00685453	0.00157109	0.00094162	0.000489077	0.0277325	0	0.00222222	0	0	0.00680272	0.0155541	0.00703621	0.00337205	0.0235867	0.042098	0.00570861	0.000910194
RAB3GAP1	0.198966	0.152793	0.33075	0.324403	0.302892	0.578829	0.406941	0.360212	0.147331	0.123382	0.175177	0.20339	0.0833877	0.355628	0.245648	0.188889	0.103125	0.142405	0.108844	0.259365	0.349408	0.1139	0.407602	0.537612	0.288161	0.105886
RAB3GAP2	0.125786	0.0796168	0.274024	0.18754	0.193045	0.403153	0.231884	0.268952	0.0775801	0.108149	0.0871956	0.362524	0.0579557	0.311582	0.2147	0.0977778	0.059375	0.0537975	0.0340136	0.240959	0.218466	0.0650056	0.353996	0.379572	0.190122	0.0761529
RAB3IL1	0.00126761	0.00249557	0.00185989	0.00129116	0.00292493	0.00112613	0.00152555	0.00289715	0.00213523	0	0.00314218	0.00188324	0.00163026	0.00163132	0.00193424	0	0.003125	0.0158228	0	0.00194426	0.00394714	0.00112402	0.0037037	0.0036807	0.00347481	0.000910194
RAB3IP	0.149335	0.0222991	0.215747	0.148483	0.0952226	0.234985	0.155988	0.113472	0.0298932	0.114242	0.0196386	0.0800377	0.0198076	0.212072	0.0928433	0.0244444	0.0625	0.0158228	0.0408163	0.116915	0.134889	0.0625703	0.198051	0.358408	0.14346	0.0254854
RAB43	0.104822	0.0225407	0.175139	0.0855391	0.0471238	0.0945946	0.0575896	0.11492	0.0455516	0.0403656	0.0487038	0.0348399	0.0307304	0.122349	0.0522244	0.0311111	0.05	0.0443038	0.0408163	0.123914	0.0588639	0.0067441	0.118129	0.144007	0.0389675	0.0209345
RAB4A	0.0826386	0.0545806	0.221947	0.0887669	0.130647	0.155405	0.123951	0.140995	0.106762	0.0464585	0.128044	0.0517891	0.110287	0.208809	0.121857	0.0555556	0.046875	0.0348101	0.0680272	0.112508	0.156513	0.0224803	0.144639	0.236255	0.144453	0.0628034
RAB4B	0.0418312	0.0123974	0.0654061	0.082634	0.0688983	0.220345	0.092296	0.0589087	0.0391459	0.0144707	0.0219953	0.0112994	0.0333388	0.0734095	0.0560928	0.0111111	0.0125	0.00949367	0.0204082	0.0561244	0.0854642	0.0442113	0.173879	0.231424	0.074212	0.0136529
RAB5A	0.0439764	0.0365481	0.0902046	0.0742414	0.0763731	0.165541	0.097254	0.0685659	0.0448399	0.029703	0.0487038	0.0480226	0.022416	0.0783034	0.0618956	0.0333333	0.025	0.0221519	0.0272109	0.0554763	0.0964476	0.0339078	0.124951	0.21187	0.0886076	0.0209345
RAB5B	0.0158452	0.00813074	0.0309981	0.0248547	0.0318492	0.0784535	0.0411899	0.0241429	0.00996441	0.00609292	0.0157109	0.00659134	0.00945549	0.0277325	0.0193424	0.0111111	0.0125	0.0158228	0	0.019313	0.0394714	0.0232297	0.0619883	0.1049	0.0357409	0.00637136
RAB5C	0.0171615	0.0120754	0.0371978	0.0309877	0.0201495	0.0900901	0.046148	0.0323515	0.00854093	0.00837776	0.0149254	0.0103578	0.00945549	0.0424144	0.0212766	0.00666667	0.021875	0.00632911	0.00680272	0.0274789	0.0411876	0.0213563	0.0666667	0.0977686	0.0342517	0.00788835
RAB6A	0.281849	0.163339	0.548357	0.479987	0.488463	0.793168	0.533944	0.459198	0.169395	0.179741	0.193244	0.117702	0.140121	0.562806	0.410058	0.135556	0.18125	0.126582	0.170068	0.448607	0.548481	0.399775	0.730019	0.816195	0.480268	0.20085
RAB6B	0.117839	0.033167	0.279293	0.246934	0.246019	0.589339	0.347063	0.198455	0.0398577	0.039604	0.0479183	0.0376648	0.0386371	0.334421	0.208897	0.0222222	0.0375	0.0664557	0.0544218	0.147246	0.352154	0.299176	0.427096	0.664826	0.313477	0.0351942
RAB7A	0.120228	0.0726936	0.218227	0.207876	0.206045	0.535661	0.275362	0.160792	0.197153	0.0685453	0.119403	0.10452	0.107515	0.244698	0.183752	0.1	0.1375	0.101266	0.047619	0.149708	0.298782	0.172537	0.437427	0.607085	0.249442	0.0612864
RAB7B	0.000926332	0.00563516	0.00402976	0.000645578	0.000649984	0.00225225	0.000381388	0.00289715	0.00142349	0	0.00549882	0	0.0165471	0.00326264	0	0.00444444	0	0.00316456	0	0.00129618	0.00068646	0.00131135	0.00409357	0.00805153	0.000744602	0.000606796
RAB8A	0.0084345	0.00547416	0.016429	0.00710136	0.0159246	0.036036	0.0179252	0.0130372	0.00925267	0.00609292	0.00942655	0.00659134	0.0124715	0.00978793	0.0212766	0.0133333	0.015625	0.00949367	0	0.00946209	0.0200789	0.00955414	0.025731	0.0448585	0.0233309	0.00455097
RAB8B	0.105602	0.0461278	0.0867948	0.0681085	0.0620734	0.127252	0.0694127	0.0666345	0.088968	0.104341	0.0628437	0.0772128	0.0603195	0.114192	0.073501	0.0511111	0.053125	0.0791139	0.0272109	0.142839	0.113609	0.0309105	0.22924	0.155049	0.091586	0.0439927
RAB9A	0.0134074	0.0263243	0.00371978	0.00322789	0.0188495	0.00938438	0.00305111	0.00627716	0.0227758	0.00456969	0.0384918	0.0169492	0.0181774	0.00978793	0.00967118	0.0333333	0.015625	0.00316456	0	0.00531432	0.00634975	0.00318471	0.0128655	0.00690131	0.0119136	0.0151699
RAB9B	0.00965336	0.00185155	0.0136392	0.0222724	0.0120247	0.0870871	0.0339436	0.00965717	0.00427046	0.00228484	0.000785546	0.00282486	0.00146723	0.0391517	0.00386847	0.00222222	0.003125	0.00316456	0	0.0102398	0.0226532	0.025665	0.0610136	0.121003	0.0176222	0.00424757
RABAC1	0.0175028	0.0119948	0.033168	0.0551969	0.0477738	0.179429	0.0751335	0.0270401	0.0192171	0.0144707	0.0109976	0.0357815	0.012879	0.0717781	0.0174081	0.0133333	0.040625	0.0189873	0.00680272	0.0195723	0.0961043	0.0603222	0.12807	0.267081	0.0774386	0.0130461
RABEP1	0.151772	0.0568346	0.307812	0.218205	0.194345	0.386637	0.271548	0.279575	0.0875445	0.114242	0.0864101	0.0781544	0.0584447	0.313214	0.168279	0.0555556	0.10625	0.0886076	0.142857	0.211406	0.266861	0.0796178	0.315205	0.424661	0.202532	0.0691748
RABEP2	0.00745941	0.00627918	0.0179789	0.0145255	0.0133247	0.0247748	0.0179252	0.0154515	0.00854093	0.00304646	0.0102121	0.0141243	0.00782524	0.0212072	0.00967118	0.00444444	0.009375	0.00632911	0	0.0195723	0.0181912	0.00281004	0.0249513	0.021164	0.0191114	0.00424757
RABEPK	0.0413437	0.0235067	0.120273	0.0532602	0.0516737	0.143018	0.071701	0.122646	0.0241993	0.033511	0.0282797	0.0216573	0.0151614	0.104405	0.0599613	0.0311111	0.021875	0.00632911	0	0.0834738	0.0681311	0.0104908	0.0966862	0.131585	0.0615537	0.0166869
RABGAP1	0.296183	0.202222	0.535028	0.390575	0.346116	0.586712	0.539283	0.466441	0.261922	0.183549	0.237235	0.246704	0.176475	0.528548	0.274662	0.222222	0.228125	0.170886	0.238095	0.422165	0.411533	0.119895	0.503704	0.622268	0.36833	0.155643
RABGEF1	0.127736	0.0975688	0.253565	0.174629	0.155671	0.335961	0.215103	0.216321	0.0960854	0.0807312	0.117046	0.0687382	0.0706717	0.267537	0.170213	0.0866667	0.115625	0.0474684	0.115646	0.188983	0.206968	0.0704384	0.292788	0.383943	0.191611	0.0709951
RABGGTA	0.0123836	0.00507165	0.0409175	0.0248547	0.0269743	0.0960961	0.0438596	0.0255915	0.00782918	0.00380807	0.0141398	0.0094162	0.00692859	0.0489396	0.0174081	0.00222222	0.015625	0.0126582	0.0136054	0.0146468	0.0586923	0.020607	0.0662768	0.142627	0.0347481	0.00394417
RABGGTB	0.0200868	0.0069232	0.0576565	0.0277598	0.0246994	0.0701952	0.0404272	0.0357315	0.0156584	0.00913938	0.0109976	0.0103578	0.00953701	0.0473083	0.0290135	0.0155556	0.009375	0	0.00680272	0.0267012	0.039643	0.0134882	0.054386	0.0805153	0.0273021	0.00667476
RABIF	0.0110672	0.00386411	0.0244885	0.0171078	0.00974976	0.0345345	0.0160183	0.0255915	0.0106762	0.00761615	0.00706991	0.00847458	0.00415716	0.0244698	0.00773694	0.00666667	0.003125	0.00632911	0.0136054	0.0173688	0.0113266	0.00562008	0.0237817	0.0338164	0.0129064	0.00242718
RABL3	0.0347131	0.0253582	0.0709857	0.0432537	0.0344491	0.0664414	0.0423341	0.0458716	0.027758	0.0129474	0.0471328	0.0235405	0.025595	0.0554649	0.040619	0.0288889	0.009375	0.0189873	0.0408163	0.0530136	0.0392998	0.00955414	0.0666667	0.0733839	0.0359891	0.0194175
RABL6	0.0627468	0.0201256	0.0923745	0.0839251	0.0740981	0.209084	0.0892449	0.0719459	0.0192171	0.0205636	0.0377062	0.0207156	0.0207858	0.114192	0.0715667	0.0222222	0.0375	0.0348101	0.0204082	0.0740117	0.0912991	0.0620082	0.177973	0.238555	0.0677587	0.0166869
RAC1	0.0296914	0.0198841	0.083385	0.0781149	0.041599	0.210586	0.0774218	0.0589087	0.0412811	0.0152323	0.0243519	0.0169492	0.0215194	0.0701468	0.0425532	0.0266667	0.046875	0.028481	0	0.0657161	0.0636691	0.0548895	0.207407	0.222682	0.0479027	0.0179005
RAC2	0.000195017	0	0	0	0.000324992	0.000750751	0.000381388	0.000482859	0	0	0	0	0	0	0	0	0	0	0	0	0.000171615	0	0	0.000230044	0	0
RACGAP1	0.00307152	0.00370311	0.00433974	0.00419626	0.00259994	0.0112613	0.0106789	0.00338001	0	0.00609292	0.00392773	0.0047081	0.000489077	0.00815661	0.00193424	0.00444444	0.003125	0.00949367	0	0.00285159	0.0132143	0.00112402	0.00506823	0.0117322	0.00719782	0.0169903
RACK1	0.0264248	0.0109483	0.0344079	0.0429309	0.0432239	0.162913	0.0625477	0.0251086	0.0177936	0.0144707	0.0164965	0.0207156	0.0101891	0.0293638	0.0367505	0.0133333	0.046875	0.0126582	0.00680272	0.0225535	0.0568045	0.0281004	0.0902534	0.180354	0.0454207	0.0127427
RAD1	0.00463166	0.00185155	0.00712957	0.00613299	0.0038999	0.0142643	0.00915332	0.00434573	0.00355872	0.00380807	0.00235664	0.00188324	0.00163026	0.00978793	0.00386847	0.00666667	0.00625	0.00316456	0	0.00505509	0.00772267	0.00168602	0.00935673	0.0119623	0.00769422	0.00303398
RAD17	0.0750817	0.0315569	0.140732	0.111685	0.0870978	0.233483	0.125095	0.135683	0.0405694	0.0464585	0.0329929	0.0451977	0.0326867	0.141925	0.0502901	0.0288889	0.04375	0.0348101	0.0272109	0.109397	0.118586	0.0387786	0.199415	0.239245	0.104492	0.028216
RAD18	0.0709863	0.0147319	0.16739	0.0768238	0.0692233	0.167417	0.10717	0.101883	0.0142349	0.033511	0.0227808	0.0169492	0.012716	0.166395	0.0425532	0.0244444	0.009375	0.0253165	0.0340136	0.0926766	0.113266	0.0267891	0.150292	0.242926	0.0900968	0.0273058
RAD21	0.121057	0.0882306	0.16832	0.19561	0.264868	0.438438	0.283753	0.133752	0.0868327	0.0883473	0.139042	0.0913371	0.121128	0.23491	0.205029	0.12	0.125	0.0886076	0.108844	0.119507	0.320405	0.192956	0.345809	0.534161	0.274262	0.0904126
RAD21L1	0.000633806	0.000644019	0.00278983	0	0.00844979	0.00112613	0.00114416	0.00193143	0.00213523	0.000761615	0.000785546	0.0094162	8.15129e-05	0.00326264	0.00967118	0	0	0.0158228	0	0.000259235	0.0034323	0.000374672	0.000389864	0.00253048	0.00446761	0.000606796
RAD23A	0.0251085	0.0118338	0.0347179	0.0522918	0.0584985	0.184309	0.0884821	0.0299372	0.0185053	0.0144707	0.0188531	0.0112994	0.0154059	0.0603589	0.040619	0.0133333	0.015625	0.0189873	0.0204082	0.0257939	0.105028	0.0507681	0.131774	0.21279	0.0784314	0.0109223
RAD23B	0.115255	0.0545001	0.241166	0.155584	0.103022	0.230105	0.175057	0.181555	0.086121	0.0571211	0.0636292	0.0781544	0.0444245	0.212072	0.0909091	0.0511111	0.078125	0.0601266	0.0408163	0.169929	0.12013	0.0333458	0.205458	0.299287	0.113676	0.0439927
RAD50	0.231778	0.126711	0.414135	0.285668	0.289568	0.568694	0.363082	0.362144	0.164413	0.159939	0.163394	0.12806	0.137594	0.497553	0.230174	0.186667	0.15	0.120253	0.14966	0.33571	0.367599	0.147621	0.503509	0.593743	0.299578	0.134709
RAD51	0.0034128	0.000966028	0.00898946	0.0029051	0.00324992	0.00788288	0.00419527	0.00434573	0.00142349	0.0053313	0.000785546	0.00188324	0.00122269	0.00489396	0	0	0	0.00632911	0	0.00596241	0.00188776	0.000749344	0.00721248	0.0124224	0.00248201	0.00424757
RAD51AP1	0.00516796	0.00233457	0.0176689	0.00613299	0.0120247	0.0236486	0.00839054	0.00820859	0.00284698	0.00228484	0.00392773	0.00376648	0.00211933	0.0179445	0.00967118	0.00444444	0	0.00316456	0	0.00855476	0.00892397	0.00487074	0.0165692	0.0292156	0.00694962	0.00697816
RAD51AP2	0.000780069	8.05023e-05	0.00216987	0.00258231	0.00194995	0.00938438	0.00495805	0.00386287	0	0.000761615	0	0	0	0.00489396	0.00193424	0	0	0	0	0.00116656	0.00274584	0.000187336	0.00506823	0.00253048	0.00248201	0
RAD51B	0.00706938	0.0100628	0.0195288	0.00710136	0.00617485	0.018018	0.00610221	0.0115886	0.0135231	0.00380807	0.0188531	0.0131827	0.0118194	0.0212072	0.0116054	0.0133333	0.009375	0.0126582	0.00680272	0.0102398	0.0102969	0.00243537	0.0134503	0.0246147	0.0101762	0.0115291
RAD51C	0.0197455	0.0102238	0.0449473	0.0232408	0.0282743	0.0382883	0.0293669	0.0299372	0.0149466	0.0213252	0.0180676	0.0178908	0.018748	0.0489396	0.0212766	0.0177778	0.0125	0.0253165	0.0204082	0.0295528	0.0332933	0.00824279	0.0409357	0.0699333	0.0206006	0.0145631
RAD51D	0.0388572	0.0148124	0.0604464	0.0267915	0.0233994	0.0503003	0.0354691	0.0521487	0.0128114	0.0213252	0.0149254	0.0131827	0.0133681	0.0701468	0.0174081	0.0133333	0	0.00632911	0.0136054	0.0381076	0.0362107	0.0046834	0.0448343	0.0575109	0.0372301	0.00940534
RAD52	0.0360294	0.0227822	0.0858648	0.0309877	0.0490738	0.0784535	0.0594966	0.0608402	0.0263345	0.0350343	0.0392773	0.0235405	0.0194816	0.096248	0.0174081	0.0333333	0.0125	0.00316456	0.0272109	0.0443292	0.0509696	0.00749344	0.0614035	0.0837359	0.0516257	0.0227549
RAD54B	0.0199893	0.053051	0.0539368	0.0384119	0.0263243	0.0728228	0.025553	0.0458716	0.0754448	0.0182788	0.0494894	0.0903955	0.0116563	0.0701468	0.0193424	0.00666667	0.021875	0.0158228	0.0136054	0.0473104	0.0339797	0.00843012	0.0592593	0.0715436	0.0280467	0.0767597
RAD54L	0.00472917	0.00297859	0.00960942	0.00387347	0.00552486	0.00788288	0.00495805	0.00627716	0.00355872	0.00761615	0.00392773	0.00376648	0.003179	0.0114192	0.00386847	0.00888889	0.003125	0	0	0.00518471	0.00652137	0.00318471	0.00740741	0.0161031	0.00620501	0.00667476
RAD54L2	0.191848	0.0480599	0.273094	0.14816	0.118947	0.251877	0.159802	0.253501	0.0975089	0.0792079	0.076198	0.0734463	0.0588523	0.238173	0.104449	0.06	0.05	0.0474684	0.0408163	0.198185	0.142097	0.0179843	0.233138	0.256959	0.125838	0.0537015
RAD9A	0.00472917	0.00201256	0.0102294	0.00839251	0.00584985	0.0247748	0.0129672	0.00627716	0.00498221	0.000761615	0.00314218	0.00188324	0.00163026	0.00652529	0.00773694	0	0.00625	0	0.00680272	0.0066105	0.00909559	0.0046834	0.0196881	0.0305958	0.00769422	0.000910194
RAD9B	0.00229145	0.00273708	0.00774954	0.00387347	0.00194995	0.00675676	0.00495805	0.00289715	0.00284698	0.00304646	0.00314218	0.00188324	0.00244539	0.00978793	0.00193424	0.00222222	0	0	0	0.00466623	0.00291745	0.00131135	0.00409357	0.00667127	0.00297841	0.000910194
RADIL	0.145385	0.347448	0.216677	0.187863	0.0909977	0.178303	0.167811	0.124095	0.109609	0.0952018	0.307934	0.0357815	0.03179	0.106036	0.10058	0.0666667	0.034375	0.0253165	0.0408163	0.191575	0.0983353	0.0430873	0.215789	0.242696	0.138992	0.0503641
RAE1	0.0410024	0.0172275	0.0601364	0.0790833	0.0610985	0.215465	0.0888635	0.0516659	0.0263345	0.0152323	0.025923	0.0103578	0.019074	0.0766721	0.032882	0.0311111	0.021875	0.0126582	0.0340136	0.0452366	0.0842629	0.047958	0.168421	0.254428	0.0640357	0.0172937
RAF1	0.0805421	0.034455	0.127402	0.0800516	0.0705232	0.15991	0.102975	0.0907774	0.0455516	0.0479817	0.0494894	0.0583804	0.0357842	0.137031	0.0541586	0.0444444	0.0375	0.0348101	0.0340136	0.0957874	0.0827184	0.0237917	0.137427	0.178284	0.0781832	0.0415655
RAI1	0.103018	0.0511995	0.270304	0.202711	0.116672	0.364114	0.2254	0.319652	0.0434164	0.0814928	0.0620581	0.101695	0.0199707	0.269168	0.116054	0.102222	0.096875	0.0791139	0.0816327	0.252884	0.176592	0.0352192	0.306238	0.292846	0.142964	0.0406553
RAI14	0.0143825	0.0301884	0.016119	0.0522918	0.0107247	0.0870871	0.349352	0.061323	0.0128114	0.0220868	0.0251375	0.0499058	0.0134496	0.0522023	0.0212766	0.0244444	0.08125	0.0189873	0	0.0152949	0.087352	0.00580742	0.0253411	0.0328963	0.0536113	0.034284
RALA	0.0744479	0.0615843	0.198698	0.204325	0.141696	0.448198	0.311594	0.186866	0.0846975	0.0746382	0.0730558	0.0433145	0.0554288	0.239804	0.121857	0.0555556	0.11875	0.0316456	0.0816327	0.155023	0.210915	0.104908	0.378168	0.438463	0.169273	0.0591626
RALB	0.0218907	0.0214941	0.0753255	0.0171078	0.0428989	0.304054	0.0244088	0.178658	0.00925267	0.0182788	0.0219953	0.0338983	0.0088849	0.0424144	0.0425532	0.0555556	0.125	0.0443038	0.0612245	0.113415	0.0662433	0.0337205	0.245224	0.0977686	0.0610573	0.0227549
RALBP1	0.0705963	0.0398487	0.103224	0.146869	0.117972	0.352853	0.169718	0.105746	0.0491103	0.043412	0.0738413	0.0696798	0.0648843	0.159869	0.123791	0.324444	0.1125	0.0506329	0.0544218	0.108749	0.198387	0.107344	0.340936	0.375201	0.156366	0.0461165
RALGAPA2	0.328848	0.485429	0.644761	0.325371	0.225869	0.494369	0.32685	0.45099	0.124555	0.260472	0.442262	0.173258	0.106945	0.701468	0.230174	0.133333	0.23125	0.117089	0.156463	0.568244	0.30925	0.0640689	0.594347	0.623648	0.262348	0.133495
RALGAPB	0.141631	0.0660924	0.283943	0.210136	0.196295	0.447823	0.254005	0.222598	0.0846975	0.0860625	0.103692	0.0800377	0.0721389	0.28385	0.191489	0.0688889	0.125	0.0474684	0.0952381	0.189631	0.261884	0.111465	0.341131	0.429722	0.216927	0.0588592
RALGPS1	0.292867	0.123249	0.531618	0.313428	0.357166	0.477853	0.394737	0.445678	0.155872	0.266565	0.367636	0.171375	0.375122	0.484502	0.332689	0.157778	0.06875	0.0601266	0.319728	0.379909	0.463189	0.068565	0.408772	0.520359	0.427898	0.136529
RALGPS2	0.416021	0.0634358	0.555487	0.285991	0.255444	0.462087	0.281465	0.414775	0.0953737	0.242955	0.0589159	0.134652	0.0351321	0.309951	0.131528	0.244444	0.075	0.123418	0.394558	0.343876	0.237343	0.068003	0.377778	0.582471	0.208737	0.0928398
RALY	0.0160402	0.0238287	0.0536268	0.0332473	0.0308742	0.0634384	0.0350877	0.051183	0.0384342	0.0137091	0.0377062	0.0433145	0.0228236	0.045677	0.0154739	0.0311111	0.05625	0.028481	0	0.0355152	0.0300326	0.00580742	0.0536062	0.0795951	0.0191114	0.0188107
RAMAC	0.00872702	0.00402512	0.0148791	0.0225952	0.0308742	0.0855856	0.0331808	0.00965717	0.00640569	0.00380807	0.00549882	0.00376648	0.00537985	0.0244698	0.0193424	0.00666667	0.0125	0.00632911	0	0.0066105	0.0487386	0.0170476	0.0555556	0.0931677	0.0389675	0.00485437
RAMP1	0.00355907	0.00104653	0.00557967	0.0135571	0.0230744	0.0337838	0.0133486	0.00338001	0.00569395	0.000761615	0.000785546	0	0.00374959	0.0114192	0.0251451	0	0	0	0.00680272	0.0022035	0.0302042	0.00655676	0.0220273	0.0393375	0.0218416	0.000910194
RAN	0.0622105	0.0230237	0.0948543	0.129116	0.104647	0.481231	0.240656	0.0656688	0.0419929	0.0182788	0.0322074	0.0367232	0.028774	0.137031	0.0851064	0.0377778	0.03125	0.0379747	0.0612245	0.0604018	0.184143	0.139003	0.320663	0.519209	0.149665	0.0230583
RANBP1	0.0180879	0.0069232	0.0198388	0.0380891	0.038024	0.16479	0.0610221	0.0140029	0.00925267	0.00609292	0.00864101	0.0047081	0.0104336	0.0440457	0.032882	0.0155556	0.0125	0.00632911	0.0136054	0.0160726	0.0646988	0.0286624	0.0992203	0.163791	0.0583271	0.00970874
RANBP10	0.00833699	0.00386411	0.033788	0.0132343	0.0120247	0.0454204	0.0190694	0.0130372	0.00854093	0.00609292	0.00706991	0.0047081	0.00448321	0.0293638	0.0116054	0.00222222	0.00625	0.00316456	0	0.0180169	0.0229964	0.00711877	0.0376218	0.0536002	0.0171258	0.00394417
RANBP17	0.216225	0.160522	0.247675	0.339897	0.304517	0.388514	0.349733	0.417673	0.198577	0.152323	0.19403	0.141243	0.105478	0.342577	0.286267	0.146667	0.21875	0.0632911	0.129252	0.122748	0.342887	0.0258524	0.160429	0.266851	0.336312	0.198119
RANBP2	0.38121	0.11866	0.535338	0.38315	0.354566	0.680556	0.411899	0.42733	0.165125	0.16984	0.190888	0.209981	0.140284	0.49429	0.276596	0.16	0.19375	0.161392	0.102041	0.466235	0.359705	0.198764	0.678752	0.710605	0.377265	0.105886
RANBP3	0.0665009	0.034455	0.157161	0.0874758	0.0952226	0.181306	0.122807	0.120715	0.0448399	0.0403656	0.0471328	0.0536723	0.0357842	0.130506	0.0754352	0.0644444	0.01875	0.0221519	0.0544218	0.08814	0.101081	0.0299738	0.138012	0.205199	0.0893522	0.0279126
RANBP3L	0.0885866	0.540573	0.16677	0.0845707	0.081248	0.136637	0.1045	0.10816	0.0576512	0.0654989	0.434407	0.079096	0.0318715	0.143556	0.0851064	0.193333	0.046875	0.0696203	0.047619	0.0929358	0.0919856	0.042338	0.119688	0.179204	0.0883594	0.0561286
RANBP9	0.207498	0.0795363	0.369188	0.291478	0.165421	0.473348	0.292525	0.33607	0.11032	0.107388	0.113904	0.0828625	0.0749918	0.420881	0.11412	0.0777778	0.075	0.132911	0.108844	0.327544	0.200789	0.0764331	0.406628	0.480561	0.183917	0.0810073
RANGAP1	0.0573351	0.0218161	0.104774	0.0735959	0.0659734	0.278529	0.135393	0.0729116	0.0177936	0.0190404	0.0212097	0.0112994	0.0133681	0.120718	0.0502901	0.0288889	0.025	0.00632911	0.0204082	0.072197	0.100395	0.0872986	0.254386	0.319991	0.0786796	0.0115291
RANGRF	0.0022427	0.00128804	0.00154991	0.00419626	0.00519987	0.0112613	0.00343249	0.00241429	0.000711744	0.00228484	0.00235664	0.00094162	0.000815129	0.00163132	0.00580271	0.00444444	0.003125	0	0	0.00259235	0.0046336	0.00262271	0.0101365	0.0119623	0.001241	0.000303398
RAP1A	0.0857101	0.0593302	0.193738	0.0987734	0.137797	0.177928	0.136537	0.150169	0.133808	0.0540746	0.124116	0.086629	0.121047	0.218597	0.121857	0.0488889	0.10625	0.126582	0.0612245	0.119119	0.161661	0.0269764	0.148148	0.20934	0.147679	0.0722087
RAP1GAP2	0.425869	0.14096	0.678859	0.563267	0.176471	0.672297	0.555683	0.601642	0.0377224	0.198781	0.126473	0.047081	0.0326867	0.665579	0.220503	0.131111	0.053125	0.0443038	0.170068	0.625664	0.301699	0.144811	0.655361	0.711525	0.293621	0.105886
RAP1GDS1	0.18434	0.0822734	0.383137	0.278567	0.253494	0.49024	0.354691	0.326412	0.196441	0.115004	0.10762	0.0725047	0.105478	0.402936	0.239845	0.0688889	0.071875	0.117089	0.0680272	0.276993	0.295006	0.107718	0.389279	0.515988	0.280715	0.0819175
RAP2A	0.142168	0.0383191	0.192808	0.156553	0.0581735	0.440691	0.258581	0.199421	0.175801	0.0670221	0.0699136	0.0451977	0.066433	0.275693	0.0444874	0.04	0.046875	0.0348101	0.0272109	0.146857	0.0931869	0.122892	0.346394	0.403497	0.0670141	0.0631068
RAP2B	0.000975087	0.000241507	0.00309981	0.00129116	0.000324992	0.00788288	0.000381388	0.000965717	0.000711744	0	0	0	8.15129e-05	0.00163132	0	0	0	0	0	0.00142579	0	0.0020607	0.00701754	0.00966184	0	0
RAP2C	0.0306177	0.016986	0.0356479	0.03357	0.0289243	0.0750751	0.0396644	0.0313858	0.247687	0.019802	0.0180676	0.0188324	0.0132051	0.0554649	0.0232108	0.0177778	0.01875	0.0253165	0.0136054	0.0285159	0.0375837	0.0204196	0.0773879	0.102139	0.0253165	0.0200243
RAPGEF1	0.233484	0.0551441	0.49442	0.246288	0.170621	0.396396	0.221587	0.340898	0.331673	0.0959634	0.0667714	0.066855	0.0295077	0.389886	0.187621	0.0733333	0.190625	0.199367	0.102041	0.326766	0.196327	0.0610716	0.38655	0.497585	0.18069	0.0843447
RAPGEF2	0.444103	0.115279	0.614073	0.502582	0.258694	0.628003	0.449657	0.388701	0.197865	0.217822	0.249804	0.204331	0.272498	0.533442	0.249516	0.204444	0.178125	0.101266	0.0952381	0.365262	0.367599	0.241664	0.548928	0.778698	0.323902	0.176578
RAPGEF3	0.0149676	0.0417807	0.0241785	0.0261459	0.0181995	0.0247748	0.0610221	0.0212458	0.0163701	0.00380807	0.0526316	0.00188324	0.012716	0.050571	0.00967118	0	0.021875	0	0	0.0102398	0.0161318	0.00337205	0.0128655	0.0234645	0.0372301	0.00212379
RAPGEF4	0.472429	0.0792143	0.588655	0.424145	0.539487	0.606607	0.489703	0.536939	0.15089	0.227723	0.123331	0.277778	0.0943104	0.600326	0.682785	0.244444	0.453125	0.0601266	0.278912	0.39987	0.541788	0.113713	0.477193	0.609846	0.453462	0.295813
RAPGEF5	0.408561	0.0627113	0.706138	0.707876	0.40039	0.83033	0.562929	0.764365	0.250534	0.0746382	0.380204	0.0809793	0.446528	0.756933	0.60735	0.08	0.43125	0.379747	0.047619	0.617628	0.29758	0.244848	0.74152	0.722567	0.236287	0.109223
RAPH1	0.114524	0.0194816	0.403596	0.186895	0.181995	0.368243	0.267353	0.312409	0.169395	0.0449353	0.0612726	0.0254237	0.0816759	0.453507	0.145068	0.0177778	0.09375	0.186709	0.047619	0.29838	0.233911	0.0528288	0.339376	0.460548	0.192355	0.0697816
RAPSN	9.75087e-05	8.05023e-05	0.000309981	0	0	0.000375375	0	0.000482859	0	0	0	0	8.15129e-05	0	0	0	0	0	0	0.00129618	0.000171615	0	0.00116959	0	0.000496401	0
RARA	0.00507045	0.00104653	0.016429	0.010652	0.00584985	0.0281532	0.0156369	0.0159343	0.00142349	0.00304646	0.00471328	0.00282486	0.000489077	0.0261011	0.00386847	0.00444444	0.003125	0	0.00680272	0.0235904	0.011155	0.00374672	0.0337232	0.0243846	0.017374	0.00273058
RARB	0.0181366	0.0220576	0.034098	0.0690768	0.0360741	0.0792042	0.0625477	0.0574602	0.00213523	0.00685453	0.0149254	0.121469	0.003179	0.0163132	0.0270793	0.0777778	0.059375	0.00632911	0.0136054	0.00777706	0.0669298	0.00337205	0.0150097	0.0388774	0.0456689	0.0124393
RARG	0.0050217	0.00273708	0.0083695	0.0029051	0.00292493	0.00600601	0.00266972	0.0057943	0.000711744	0.00304646	0.00235664	0.00376648	0.000489077	0.00652529	0.00580271	0.00222222	0.003125	0	0.00680272	0.00570318	0.00291745	0.000562008	0.00467836	0.0124224	0.0017374	0.00212379
RARRES1	0.00814197	0.00386411	0.0223187	0.0125888	0.0178746	0.0322823	0.0228833	0.0226944	0.00498221	0.00380807	0.00942655	0.00188324	0.00391262	0.0179445	0.00967118	0.00666667	0.05625	0.00316456	0.0136054	0.0180169	0.0368972	0.00449607	0.0220273	0.0250748	0.0352445	0.00424757
RARRES2	0.000633806	0.00869425	0.00247985	0.00161394	0	0.00112613	0.000762777	0.000965717	0.00142349	0.000761615	0.00785546	0.00188324	0.000326052	0.00489396	0.00386847	0	0.0125	0.00316456	0	0.00116656	0.00154453	0.000374672	0.000779727	0.00138026	0.0019856	0.00182039
RARRES3	4.87543e-05	0.000241507	0	0	0	0	0	0	0	0	0	0.00094162	8.15129e-05	0	0	0	0.009375	0	0	0	0	0	0	0	0	0
RARS	0.0609917	0.0280148	0.101364	0.0813428	0.0649984	0.187312	0.0846682	0.0738774	0.0313167	0.0426504	0.0400628	0.0461394	0.0242908	0.140294	0.0560928	0.0422222	0.040625	0.0253165	0.047619	0.0771225	0.0846061	0.0237917	0.149318	0.214631	0.070489	0.0206311
RARS2	0.0661596	0.0369506	0.194048	0.070368	0.0828729	0.140015	0.102593	0.120715	0.0683274	0.049505	0.0479183	0.0499058	0.0357842	0.216966	0.073501	0.0577778	0.021875	0.0189873	0.0340136	0.102398	0.0846061	0.0140502	0.116569	0.200368	0.0918342	0.0336772
RASA1	0.579104	0.178876	0.633912	0.392834	0.473513	0.706832	0.484363	0.639788	0.225623	0.559025	0.224666	0.163842	0.162048	0.690049	0.32882	0.133333	0.146875	0.278481	0.170068	0.63396	0.477604	0.168228	0.691228	0.63216	0.493174	0.165352
RASA2	0.281751	0.11053	0.512399	0.396062	0.21092	0.493619	0.403127	0.473201	0.0476868	0.100533	0.0864101	0.0489642	0.0285295	0.531811	0.191489	0.04	0.115625	0.0632911	0.0816327	0.414517	0.257594	0.0410266	0.431969	0.508627	0.227848	0.0658374
RASA3	0.0869777	0.0169055	0.247675	0.135894	0.0581735	0.256381	0.195271	0.190246	0.0213523	0.0525514	0.0219953	0.0112994	0.00937398	0.125612	0.0696325	0.00666667	0.046875	0.0917722	0.142857	0.123396	0.150506	0.0346572	0.188694	0.311249	0.115413	0.032767
RASAL1	0.0136512	0.00603768	0.108184	0.0225952	0.00747481	0.119745	0.0736079	0.0893288	0.00355872	0.0266565	0.00549882	0.00659134	0.00309749	0.189233	0.0116054	0.00888889	0.003125	0.0537975	0	0.0499028	0.00703621	0.0147996	0.0820663	0.145848	0.0193596	0.00606796
RASAL2	0.481644	0.20995	0.585555	0.571659	0.516412	0.811186	0.56865	0.752776	0.255516	0.239147	0.315789	0.350282	0.282116	0.613377	0.497099	0.646667	0.4	0.424051	0.176871	0.760467	0.571992	0.155489	0.789669	0.641362	0.430628	0.184466
RASAL3	0.000438789	0.000563516	0.000309981	0	0.000324992	0.000375375	0.000381388	0	0	0	0	0.00188324	0.000407564	0	0	0	0	0.0189873	0	0	0.000171615	0.000187336	0.000194932	0.000460087	0.000248201	0.000303398
RASD1	0.000292526	0.000322009	0	0.00322789	0.00357491	0.00750751	0.00343249	0.000482859	0	0	0	0	0.000244539	0	0	0	0	0	0	0.00142579	0.00188776	0.00093668	0.0120858	0.00115022	0.00446761	0
RASD2	0.00370533	0.000644019	0.00402976	0.00484183	0.00422489	0.0274024	0.00610221	0.00386287	0.000711744	0	0.000785546	0.00094162	0.000244539	0.00652529	0	0.00222222	0	0	0	0.00466623	0.011155	0.00580742	0.0165692	0.0188636	0.0106726	0.000910194
RASEF	0.000585052	0.000322009	0.00371978	0.00677857	0.000974976	0.015015	0.0709382	0.00820859	0.000711744	0	0	0	0.000326052	0.00163132	0.00580271	0	0	0	0	0.000907323	0.00137292	0.00112402	0.00272904	0.00230044	0.0017374	0.000606796
RASGEF1A	0.0971674	0.00853325	0.234036	0.152679	0.0562236	0.295796	0.106789	0.202318	0.00498221	0.0137091	0.0180676	0.0160075	0.00668406	0.164763	0.0754352	0.0711111	0.0125	0.0221519	0.0272109	0.218665	0.0466793	0.0490821	0.308382	0.31723	0.0543559	0.00758495
RASGEF1B	0.0627468	0.0205281	0.115003	0.176243	0.040949	0.0533033	0.142639	0.0347658	0.29395	0.0388423	0.067557	0.0244821	0.0780893	0.045677	0.032882	0.0266667	0.009375	0.0126582	0.0408163	0.013221	0.0506264	0.022855	0.0192982	0.20911	0.0513775	0.0391383
RASGEF1C	0.160938	0.0294639	0.243025	0.142673	0.139422	0.216592	0.161327	0.216803	0.382918	0.0578827	0.0926944	0.027307	0.136616	0.278956	0.10058	0.0222222	0.0125	0.00949367	0.047619	0.30862	0.165437	0.022855	0.326316	0.240396	0.134028	0.028216
RASGRF1	0.174248	0.0231847	0.377867	0.204325	0.105622	0.62012	0.270023	0.353452	0.0298932	0.0441736	0.0337785	0.0282486	0.0257581	0.261011	0.15087	0.0288889	0.028125	0.0474684	0.0136054	0.569799	0.121332	0.233421	0.725146	0.535312	0.0821544	0.0151699
RASGRF2	0.648091	0.0557881	0.556107	0.320207	0.563211	0.222973	0.0991609	0.189763	0.055516	0.420411	0.0597015	0.0753296	0.0502934	0.65416	0.224371	0.0777778	0.23125	0.0791139	0.367347	0.527933	0.682684	0.195766	0.528265	0.655395	0.428146	0.0782767
RASGRP1	0.104578	0.0106263	0.16274	0.35991	0.0227494	0.186186	0.418764	0.0873974	0.0106762	0.0258949	0.0125687	0.0141243	0.0111673	0.202284	0.0251451	0.02	0.021875	0.0158228	0.0340136	0.138691	0.0509696	0.0792432	0.259064	0.345756	0.0563415	0.0100121
RASGRP2	0.00180391	0.00708421	0.00278983	0.0112976	0.0139747	0.0349099	0.0102975	0.0212458	0.00284698	0.00609292	0.0102121	0.00188324	0.000815129	0	0.00193424	0.00888889	0.034375	0	0.0136054	0.00142579	0.032092	0.00168602	0.000779727	0.00184035	0.0208488	0.00212379
RASGRP3	0.00126761	0.00104653	0.00185989	0.00129116	0.00259994	0.00225225	0.000762777	0.00144858	0.00355872	0.000761615	0.0204242	0.00094162	0.0279589	0	0.00193424	0	0.159375	0.0158228	0	0.00194426	0.0241977	0.00149869	0.00233918	0.0036807	0.0402085	0.00394417
RASIP1	0.000926332	0.00177105	0.00309981	0.00322789	0.000974976	0.00825826	0.00305111	0.00627716	0	0.000761615	0.00235664	0.00188324	0.000815129	0.00815661	0	0.00222222	0.028125	0	0	0.00349968	0.00274584	0.000562008	0.00760234	0.00299057	0.00248201	0.000606796
RASL10A	0.00238896	0.000161005	0.0034098	0.00258231	0.000324992	0.0187688	0.00381388	0.00917431	0	0	0	0	0.000163026	0.00815661	0	0	0	0	0	0.0111471	0.000858074	0.00262271	0.0218324	0.00713135	0	0.000303398
RASL10B	0.0236458	0.00539366	0.0933044	0.0232408	0.0162496	0.0315315	0.0339436	0.0338001	0.00640569	0.00685453	0.00549882	0.0235405	0.00130421	0.0750408	0.0154739	0.0266667	0.00625	0	0.00680272	0.0260531	0.0307191	0.00243537	0.0214425	0.084426	0.0258129	0.00424757
RASL11A	0.0044854	0.000644019	0.0226286	0.00839251	0.00682483	0.0578078	0.00953471	0.0188315	0.000711744	0.000761615	0.00157109	0.00094162	0.000733616	0.0212072	0.00193424	0.00444444	0.021875	0.00316456	0	0.00751782	0.00720783	0.00412139	0.0249513	0.0591212	0.00322661	0.000910194
RASL11B	0.00243772	0.000402512	0.0145691	0.00742414	0.0165746	0.0397898	0.0347063	0.00482859	0	0	0	0	0.000163026	0.0440457	0.00193424	0	0	0.00316456	0	0.00246273	0.0159602	0.00917947	0.0146199	0.063032	0.0153884	0.00121359
RASL12	0.000243772	0.0103043	0.000929944	0.000322789	0.00129997	0.000375375	0	0.000482859	0	0	0.00471328	0.00188324	0.000244539	0	0	0.0111111	0.028125	0	0.00680272	0.000518471	0.00034323	0.000187336	0.000389864	0.00138026	0.000744602	0.000303398
RASSF1	0.0158452	0.0067622	0.0378177	0.0261459	0.0253494	0.0416667	0.0244088	0.0381458	0.00498221	0.00913938	0.00628437	0.0112994	0.00668406	0.0473083	0.0193424	0.0888889	0.009375	0.00949367	0.0136054	0.0267012	0.0295178	0.00262271	0.0306043	0.0395675	0.0268057	0.00667476
RASSF10	0	0.000161005	0	0	0	0	0	0	0.00142349	0	0	0	0	0	0	0	0	0	0	0	0	0	0	0	0	0
RASSF2	0.00438789	0.0399292	0.00588965	0.00451904	0.00844979	0.0123874	0.00495805	0.00772574	0.0177936	0.00304646	0.067557	0.00376648	0.0335833	0.00652529	0.0386847	0.00666667	0.01875	0.0348101	0	0.0066105	0.00634975	0.00449607	0.00935673	0.0073614	0.0292877	0.0109223
RASSF3	0.0112135	0.00249557	0.00743955	0.0103292	0.0675983	0.00900901	0.00457666	0.00386287	0.0106762	0.00304646	0.00942655	0.0150659	0.0112488	0.00163132	0.0638298	0.00222222	0.071875	0.0316456	0	0.0107583	0.0236829	0.00524541	0.0304094	0.0117322	0.0580789	0.0139563
RASSF4	0.0291551	0.00450813	0.0300682	0.0138799	0.0272993	0.0307808	0.0152555	0.0130372	0.00284698	0.0281797	0.0212097	0.0150659	0.03179	0.0228385	0.0251451	0.02	0.01875	0.0348101	0.0340136	0.0241089	0.0226532	0.00730611	0.045809	0.0441684	0.0436833	0.00546117
RASSF5	0.0364682	0.00305909	0.114383	0.114913	0.0581735	0.192943	0.12624	0.143409	0.00355872	0.00761615	0.0109976	0.00564972	0.0137757	0.0668842	0.0367505	0.00444444	0.009375	0.0253165	0.0136054	0.06779	0.129569	0.0196703	0.10039	0.15574	0.0913378	0.00485437
RASSF6	0.000487543	0.000563516	0.00278983	0.000322789	0	0.00187688	0	0.000482859	0	0	0	0	8.15129e-05	0	0.00193424	0	0	0	0	0.00168503	0	0	0.00194932	0.00161031	0	0
RASSF7	0.0061918	0.00402512	0.0114693	0.0132343	0.00974976	0.0352853	0.0152555	0.00772574	0.00569395	0.00456969	0.00235664	0.00282486	0.003179	0.0146819	0.00967118	0.0111111	0.003125	0	0	0.00570318	0.0163034	0.0088048	0.0243665	0.0483092	0.01241	0.00182039
RASSF8	0.0273024	0.0371921	0.0347179	0.0390575	0.150471	0.0762012	0.0297483	0.0724288	0.0441281	0.0106626	0.0903378	0.182674	0.0965112	0.0228385	0.148936	0.0711111	0.115625	0.00949367	0.0340136	0.0142579	0.122533	0.00861746	0.028655	0.0501495	0.0809134	0.0439927
RASSF9	0.000146263	0.00410562	0.000309981	0.00129116	0.000324992	0.00262763	0.00800915	0.000482859	0.000711744	0	0.00235664	0.00282486	0.00171177	0	0	0.06	0.01875	0.00316456	0	0.000388853	0.00308907	0.000749344	0.000194932	0.000690131	0.000992802	0.000910194
RAVER2	0.05636	0.132909	0.577185	0.314396	0.0919727	0.508634	0.178871	0.526316	0.0284698	0.0182788	0.125687	0.0527307	0.0167917	0.466558	0.102515	0.126667	0.025	0.0443038	0.0204082	0.541931	0.107603	0.0487074	0.567446	0.570278	0.0608091	0.0382282
RB1	0.284286	0.0937047	0.482021	0.314396	0.255769	0.453078	0.40122	0.375181	0.143772	0.164509	0.153967	0.115819	0.122106	0.520392	0.249516	0.115556	0.14375	0.120253	0.129252	0.399222	0.296551	0.0698764	0.449708	0.508397	0.298337	0.127427
RB1CC1	0.26888	0.123008	0.367018	0.356036	0.347416	0.600601	0.411518	0.300338	0.160142	0.168317	0.166536	0.215631	0.145093	0.411093	0.373308	0.18	0.209375	0.136076	0.197279	0.301102	0.415651	0.212439	0.540351	0.636301	0.361876	0.128641
RBAK	0.0500707	0.0202061	0.0867948	0.0677857	0.0487488	0.124625	0.0690313	0.0719459	0.0206406	0.0304646	0.0298507	0.0169492	0.0186664	0.11093	0.0270793	0.0266667	0.021875	0.0221519	0.0204082	0.0648088	0.0569761	0.0162982	0.11501	0.125834	0.0516257	0.0154733
RBBP4	0.0521184	0.0306714	0.0858648	0.091672	0.0727982	0.180556	0.101068	0.0709802	0.0384342	0.0472201	0.0502749	0.0348399	0.0355396	0.107667	0.065764	0.0555556	0.03125	0.0189873	0.0340136	0.0540506	0.102111	0.0380292	0.159844	0.237405	0.0851328	0.0351942
RBBP5	0.0716201	0.0345355	0.16026	0.104584	0.0851479	0.23048	0.112891	0.129889	0.0384342	0.0525514	0.0416339	0.0254237	0.03179	0.146819	0.065764	0.04	0.021875	0.0253165	0.0680272	0.119507	0.103827	0.0414013	0.206823	0.274672	0.0848846	0.028216
RBBP6	0.285115	0.160602	0.426534	0.341833	0.266493	0.559309	0.344775	0.377595	0.220641	0.166794	0.219167	0.188324	0.175497	0.429038	0.235977	0.246667	0.24375	0.14557	0.204082	0.371743	0.303587	0.117647	0.536062	0.593283	0.296848	0.163835
RBBP7	0.0554824	0.0404122	0.0967142	0.114267	0.173871	0.262012	0.11251	0.095606	0.0462633	0.0289414	0.0534171	0.0612053	0.0237202	0.119086	0.141199	0.0466667	0.08125	0.0253165	0.047619	0.081011	0.136949	0.0429	0.208772	0.237175	0.152395	0.0439927
RBBP8	0.0356882	0.0340525	0.107254	0.0645578	0.0630484	0.187688	0.116705	0.112023	0.0512456	0.0418888	0.0361351	0.0141243	0.0242093	0.140294	0.0580271	0.0355556	0.040625	0.0411392	0.00680272	0.0724563	0.100566	0.0307231	0.119688	0.187256	0.0811616	0.0546117
RBBP9	0.0124811	0.00523265	0.0220087	0.0129116	0.0123497	0.0236486	0.0160183	0.0202801	0.0113879	0.00837776	0.00549882	0.0047081	0.00472775	0.0228385	0.0154739	0.0111111	0.00625	0.00632911	0.00680272	0.0181465	0.016475	0.00393406	0.0235867	0.0308259	0.0141474	0.00515777
RBCK1	0.0131149	0.00708421	0.0399876	0.0200129	0.0191745	0.0630631	0.0286041	0.0251086	0.0284698	0.0053313	0.00864101	0.00753296	0.00692859	0.0440457	0.0116054	0.0111111	0.003125	0.00632911	0	0.0200907	0.0269435	0.0146122	0.0354776	0.0837359	0.0220898	0.00455097
RBFOX1	0.932183	0.114555	0.939554	0.819238	0.774456	0.871246	0.822654	0.873491	0.125979	0.573496	0.11469	0.147834	0.11371	0.928222	0.779497	0.162222	0.134375	0.177215	0.0952381	0.929618	0.680453	0.265643	0.919883	0.913964	0.466121	0.131978
RBFOX2	0.340256	0.172597	0.626782	0.404132	0.373416	0.573574	0.368802	0.489619	0.0768683	0.257426	0.153967	0.066855	0.0493968	0.60522	0.259188	0.0777778	0.146875	0.0696203	0.183673	0.44057	0.403467	0.137317	0.521832	0.659305	0.405311	0.118629
RBFOX3	0.0770318	0.00845275	0.0799752	0.110717	0.0318492	0.323574	0.120519	0.0584259	0.00640569	0.0251333	0.0102121	0.0122411	0.00831431	0.0831974	0.0270793	0.00888889	0.003125	0.0126582	0.00680272	0.066105	0.0677879	0.0854253	0.269396	0.347826	0.0635393	0.00910194
RBKS	0.0455365	0.0459668	0.0802852	0.0693996	0.0640234	0.112237	0.0884821	0.103815	0.0270463	0.0243717	0.0510605	0.0687382	0.0175253	0.125612	0.0386847	0.0755556	0.053125	0.0316456	0.0136054	0.0763448	0.0557748	0.0103035	0.0916179	0.0825857	0.0513775	0.0166869
RBL1	0.0336405	0.0190791	0.0632362	0.0432537	0.038674	0.0559309	0.0480549	0.0555287	0.0263345	0.0281797	0.0306363	0.00659134	0.0185034	0.050571	0.0212766	0.02	0.021875	0.0189873	0.0204082	0.0436811	0.0427321	0.00524541	0.051462	0.0609616	0.0389675	0.0318568
RBL2	0.118132	0.0895991	0.185369	0.170755	0.162821	0.336336	0.192601	0.157895	0.0911032	0.0753998	0.136685	0.113936	0.104581	0.207178	0.143133	0.228889	0.046875	0.0664557	0.163265	0.170188	0.201133	0.0719371	0.302144	0.342765	0.188384	0.0649272
RBM10	0.0832236	0.0325229	0.139182	0.0952227	0.0831979	0.246622	0.120137	0.120232	0.058363	0.0380807	0.043205	0.0376648	0.0329312	0.112561	0.0676983	0.0333333	0.03125	0.0158228	0.0680272	0.109916	0.0952463	0.0370925	0.208577	0.273982	0.101762	0.032767
RBM11	0.0120911	0.00265658	0.0263484	0.0309877	0.0230744	0.106982	0.0564455	0.0304201	0.00569395	0.00228484	0.0141398	0.00188324	0.0117379	0.0440457	0.0116054	0.00444444	0.003125	0.00949367	0.0136054	0.0178872	0.0341514	0.0192956	0.0795322	0.0966184	0.0245719	0.0109223
RBM12	0.0414899	0.0200451	0.0787353	0.0645578	0.0623984	0.150901	0.0850496	0.0632545	0.0284698	0.0312262	0.0306363	0.0235405	0.0216824	0.096248	0.0464217	0.0311111	0.028125	0.00632911	0.0272109	0.0514582	0.0803158	0.0271637	0.119493	0.186105	0.0680069	0.0254854
RBM12B	0.0136025	0.00652069	0.0344079	0.0177534	0.0204745	0.0518018	0.0286041	0.0275229	0.0128114	0.00990099	0.00785546	0.00564972	0.00660254	0.0424144	0.0154739	0.0111111	0.00625	0.00632911	0.00680272	0.0239793	0.0272868	0.00899213	0.051462	0.0701633	0.0208488	0.00819175
RBM14	0.0249135	0.00853325	0.0613763	0.0271143	0.0263243	0.0626877	0.0411899	0.0386287	0.0142349	0.00761615	0.0164965	0.0103578	0.00970003	0.0636215	0.0386847	0.0133333	0.025	0.00316456	0.0204082	0.0357745	0.0367256	0.00843012	0.0495127	0.0726938	0.0344999	0.00728155
RBM15	0.0211106	0.00788923	0.0390577	0.0232408	0.0214495	0.0626877	0.0286041	0.0270401	0.00854093	0.00685453	0.0149254	0.00659134	0.00660254	0.040783	0.0270793	0.00888889	0.0125	0.00632911	0.0136054	0.0309786	0.0252274	0.0110528	0.0588694	0.0876467	0.0206006	0.00819175
RBM15B	0.00628931	0.00370311	0.0114693	0.00903809	0.0116997	0.0337838	0.0144928	0.0057943	0.00711744	0.00685453	0.00471328	0.00188324	0.00448321	0.0114192	0.00967118	0.00444444	0.003125	0	0	0.00803629	0.0154453	0.00861746	0.0276803	0.041868	0.011169	0.00424757
RBM17	0.05636	0.0220576	0.121823	0.0755326	0.0526487	0.185435	0.0816171	0.10816	0.0298932	0.029703	0.0439906	0.0329567	0.0288556	0.119086	0.0464217	0.0488889	0.040625	0.0189873	0.0408163	0.0977317	0.0787712	0.0288498	0.17076	0.198528	0.0652767	0.0248786
RBM18	0.048413	0.0243117	0.0846249	0.102647	0.101072	0.280781	0.124333	0.0560116	0.0348754	0.0281797	0.0274941	0.0310734	0.0260026	0.114192	0.0638298	0.0244444	0.034375	0.0443038	0.0204082	0.0544394	0.14879	0.0621956	0.202144	0.287785	0.108215	0.0221481
RBM19	0.0705475	0.0250362	0.16026	0.091672	0.0870978	0.257508	0.146072	0.14196	0.0398577	0.0319878	0.0282797	0.0301318	0.0262471	0.185971	0.0909091	0.0488889	0.021875	0.00316456	0.122449	0.124692	0.12648	0.0425253	0.197076	0.26294	0.0992802	0.0303398
RBM20	0.00580176	0.0170665	0.099814	0.0887669	0.0113747	0.143018	0.00800915	0.161758	0.00854093	0	0.0141398	0.0103578	0.00342354	0.0163132	0.00773694	0.0222222	0.003125	0	0	0.200778	0.0332933	0.0088048	0.195712	0.113642	0.0116654	0.0136529
RBM22	0.0179903	0.00861375	0.033478	0.0261459	0.0276243	0.0750751	0.0366133	0.0231772	0.0177936	0.0167555	0.017282	0.00847458	0.0178513	0.0309951	0.00967118	0.0111111	0.034375	0.00632911	0.00680272	0.02035	0.0386134	0.0140502	0.0565302	0.0855763	0.0322661	0.0109223
RBM23	0.0106284	0.00611818	0.017359	0.0138799	0.0129997	0.0375375	0.0171625	0.0125543	0.00782918	0.00304646	0.0149254	0.00376648	0.00423867	0.0114192	0.0232108	0.0133333	0.009375	0.00949367	0.0136054	0.0110175	0.0132143	0.00917947	0.0267057	0.0443984	0.0153884	0.00455097
RBM26	0.291405	0.140074	0.444513	0.32634	0.262918	0.487237	0.384058	0.434573	0.148043	0.153085	0.175177	0.137476	0.107108	0.500816	0.218569	0.164444	0.096875	0.132911	0.129252	0.401555	0.290544	0.0593855	0.456725	0.478261	0.284934	0.132282
RBM28	0.0438301	0.0135244	0.0874148	0.093286	0.103022	0.245871	0.108314	0.0845002	0.0256228	0.0304646	0.0212097	0.0188324	0.0159765	0.125612	0.0715667	0.0111111	0.01875	0.0158228	0.0136054	0.0790668	0.137978	0.0397152	0.199415	0.259949	0.121122	0.0218447
RBM3	0.0133587	0.00370311	0.0260384	0.0174306	0.0113747	0.033033	0.0163997	0.0202801	0.00711744	0.00685453	0.00864101	0.0131827	0.00480926	0.0244698	0.00967118	0.00222222	0.009375	0.00316456	0.0136054	0.019313	0.0159602	0.00562008	0.0261209	0.042328	0.0126582	0.00333738
RBM33	0.232558	0.112864	0.393366	0.238864	0.209945	0.331832	0.24714	0.300338	0.156584	0.129474	0.15161	0.125235	0.109064	0.393148	0.181818	0.126667	0.1375	0.110759	0.102041	0.274919	0.233568	0.0354065	0.301365	0.382563	0.230827	0.1071
RBM34	0.0443177	0.0476574	0.0976441	0.074887	0.103997	0.216967	0.130053	0.102366	0.0491103	0.0342727	0.0801257	0.0564972	0.0674927	0.145188	0.0967118	0.08	0.059375	0.0443038	0.0272109	0.0763448	0.145873	0.0404646	0.162573	0.225903	0.113676	0.0339806
RBM38	0.0106284	0.00281758	0.0232486	0.0100065	0.000974976	0.0142643	0.00495805	0.00869145	0.00142349	0.000761615	0.000785546	0	0.00114118	0.00815661	0	0.00222222	0	0	0	0.0152949	0.00188776	0.00299738	0.0210526	0.0248447	0.0017374	0.00151699
RBM39	0.265662	0.162776	0.387167	0.25694	0.252519	0.426051	0.290236	0.318687	0.189324	0.140899	0.206599	0.186441	0.151451	0.371941	0.272727	0.26	0.146875	0.161392	0.0816327	0.266883	0.275442	0.0578868	0.377388	0.479641	0.253661	0.139867
RBM4	0.0206718	0.00716471	0.0483571	0.0209813	0.0259994	0.0724474	0.0381388	0.0323515	0.00782918	0.00990099	0.00785546	0.00659134	0.00611347	0.0473083	0.0251451	0.02	0.009375	0.00632911	0	0.0235904	0.0336365	0.0125515	0.0647173	0.0867265	0.0335071	0.00546117
RBM41	0.0763005	0.0491064	0.157161	0.0881214	0.0523237	0.132132	0.0919146	0.144858	0.0384342	0.0350343	0.060487	0.0489642	0.0364363	0.168026	0.0618956	0.0466667	0.040625	0.0253165	0.047619	0.106546	0.0713918	0.0093668	0.118129	0.15758	0.0689998	0.0430825
RBM44	0.000585052	0.000402512	0.000929944	0.000322789	0.000324992	0.00788288	0.000381388	0.00241429	0	0.000761615	0	0	0.000489077	0.00163132	0.00386847	0.00222222	0.003125	0	0	0.00103694	0.0012013	0.000562008	0.00272904	0.00667127	0.000744602	0.00121359
RBM45	0.0382234	0.0131219	0.102294	0.0529374	0.102047	0.135886	0.0762777	0.085466	0.0170819	0.0213252	0.0164965	0.0225989	0.0111673	0.0946166	0.0464217	0.00222222	0.0125	0.0126582	0.0136054	0.070512	0.0947314	0.0159236	0.119298	0.15574	0.0724746	0.0185073
RBM46	0	0	0	0	0.000324992	0	0	0	0	0	0	0	0	0	0	0	0	0	0	0	0.000171615	0	0	0.000230044	0	0
RBM47	0.00175516	0.00241507	0.0102294	0.00516462	0.00584985	0.0202703	0.00381388	0.0222115	0.00284698	0.00304646	0.00471328	0.365348	0.00138572	0.00326264	0.00193424	0.0133333	0	0.0411392	0	0.00233312	0.00223099	0.00112402	0.00565302	0.0121923	0.00421941	0.00515777
RBM48	0.030569	0.0136049	0.0399876	0.0429309	0.0370491	0.0878378	0.0430969	0.0405601	0.0185053	0.0182788	0.0282797	0.0160075	0.0161396	0.045677	0.0135397	0.0266667	0.021875	0.0221519	0	0.0356448	0.0461644	0.0118022	0.0730994	0.0869565	0.0409531	0.0121359
RBM4B	0.0169178	0.0150539	0.0384377	0.029051	0.0337992	0.0649399	0.0282227	0.0246258	0.0185053	0.019802	0.0149254	0.0094162	0.0102706	0.0424144	0.0193424	0.00888889	0.00625	0.00949367	0.0272109	0.0208684	0.0413592	0.0103035	0.0421053	0.0699333	0.0367337	0.0142597
RBM5	0.22622	0.192884	0.393366	0.284377	0.254469	0.435435	0.32151	0.360212	0.200712	0.168317	0.239592	0.227872	0.16433	0.383361	0.224371	0.262222	0.175	0.117089	0.238095	0.305379	0.288313	0.0522668	0.387524	0.458477	0.280963	0.150485
RBM6	0.273268	0.157302	0.486671	0.321821	0.321417	0.491742	0.41762	0.456784	0.191459	0.199543	0.18696	0.19774	0.146886	0.469821	0.321083	0.182222	0.215625	0.170886	0.244898	0.405574	0.338081	0.0539528	0.449318	0.508167	0.30752	0.147451
RBM8A	0.0134074	0.00579617	0.0269684	0.0216269	0.0181995	0.0623123	0.0305111	0.0236601	0.0113879	0.00761615	0.00706991	0.00659134	0.006358	0.0293638	0.00967118	0.00666667	0.009375	0.00632911	0.00680272	0.0143876	0.0236829	0.0108655	0.0393762	0.0657925	0.0215934	0.00455097
RBMS1	0.0273999	0.0969248	0.0474272	0.111685	0.0883978	0.159535	0.0610221	0.134235	0.0647687	0.0281797	0.117046	0.209981	0.0512716	0.08646	0.0967118	0.0844444	0.2	0.0632911	0.414966	0.0366818	0.223271	0.0106782	0.0465887	0.0391074	0.144949	0.0221481
RBMS2	0.030569	0.0224602	0.0390577	0.035184	0.0175496	0.0499249	0.0472921	0.0497344	0.00284698	0.0137091	0.0188531	0.0423729	0.0025269	0.0701468	0.0154739	0.0222222	0.21875	0.00632911	0.00680272	0.032534	0.0303758	0.000749344	0.0331384	0.0434783	0.0344999	0.00242718
RBMS3	0.100678	0.0715666	0.261934	0.219496	0.653559	0.242117	0.20328	0.243844	0.0427046	0.0693069	0.0699136	0.0367232	0.0215194	0.535073	0.491296	0.02	0.659375	0.0316456	0.428571	0.0640311	0.517591	0.0168602	0.0775828	0.236025	0.651526	0.131068
RBMX	0.0487543	0.0202061	0.0635462	0.053583	0.0630484	0.140766	0.0667429	0.0487687	0.0327402	0.0403656	0.0188531	0.0291902	0.0150799	0.0701468	0.0483559	0.0266667	0.028125	0.0221519	0.0136054	0.0448477	0.0688176	0.0224803	0.117154	0.166322	0.0635393	0.0197209
RBMX2	0.0929745	0.0497504	0.269994	0.110717	0.128372	0.257132	0.14836	0.217769	0.0377224	0.0525514	0.0659859	0.0207156	0.0449951	0.24633	0.123791	0.0511111	0.025	0.0316456	0.0408163	0.17615	0.145701	0.020607	0.208382	0.271682	0.131546	0.035801
RBP1	0.00970211	0.00297859	0.0114693	0.00322789	0.0038999	0.0281532	0.00343249	0.0106229	0	0.00609292	0.00314218	0.0932203	0.000652103	0.0114192	0	0.00444444	0.021875	0.00316456	0.00680272	0.00699935	0.00188776	0.00355939	0.00877193	0.0232344	0.00719782	0.00212379
RBP2	0	0	0	0	0.000324992	0	0	0.000482859	0	0	0	0	8.15129e-05	0	0	0	0	0	0	0.000129618	0	0	0	0	0	0
RBP3	0	0	0	0	0	0.000375375	0.000381388	0	0.000711744	0	0	0.00094162	0	0	0	0	0	0	0	0	0	0	0	0	0	0
RBP4	0.000682561	0.000483014	0.00247985	0.0132343	0.000324992	0.09497	0.0167811	0.0207629	0	0.000761615	0	0	0.000489077	0.00326264	0	0.00666667	0	0	0	0.00375891	0.000514845	0.00562008	0.0148148	0.0073614	0.000248201	0.000910194
RBP7	0.00131637	0.000644019	0.00309981	0.000322789	0.000324992	0.00337838	0.00228833	0.00289715	0	0.00152323	0	0.00094162	0.000244539	0.00163132	0.00193424	0.00222222	0	0	0	0.00142579	0.0012013	0.000187336	0.00155945	0.00161031	0.000496401	0.0127427
RBPJ	0.119887	0.0933022	0.318041	0.176243	0.196295	0.286787	0.182304	0.196041	0.271886	0.049505	0.15868	0.0922787	0.164982	0.282219	0.168279	0.113333	0.1	0.174051	0.0680272	0.180557	0.159602	0.0635069	0.240741	0.416149	0.185654	0.122573
RBPJL	4.87543e-05	0.000241507	0.000619963	0.00129116	0.000324992	0.000750751	0.000381388	0.000482859	0.00142349	0	0.000785546	0	0.000163026	0	0	0	0.003125	0	0	0.000518471	0.000171615	0	0.000584795	0.000230044	0	0.00637136
RBPMS	0.00487543	0.00104653	0.016739	0.0200129	0.00259994	0.0165165	0.00724638	0.0193143	0.00142349	0.000761615	0.00157109	0.0094162	0.00057059	0.0130506	0.00193424	0.00222222	0.240625	0.00316456	0	0.00868438	0.00549168	0.00112402	0.011501	0.0190936	0.00496401	0.00121359
RBPMS2	0.000585052	0.0070037	0.000929944	0	0	0.000375375	0.000381388	0	0.000711744	0	0.00785546	0.0169492	0.000244539	0.00163132	0	0.00666667	0.0125	0	0	0.00129618	0.00034323	0.000374672	0.000389864	0.000690131	0.0014892	0.000910194
RBSN	0.0570913	0.0256802	0.0970242	0.0777921	0.103022	0.148273	0.0907704	0.0893288	0.0362989	0.0373191	0.0369207	0.0386064	0.0293446	0.106036	0.098646	0.0355556	0.009375	0.0253165	0.0340136	0.072197	0.117041	0.024541	0.123197	0.147688	0.0938198	0.0257888
RC3H1	0.0612842	0.0408147	0.146311	0.0868302	0.0890478	0.161787	0.118993	0.100917	0.058363	0.0403656	0.060487	0.0913371	0.0339909	0.168026	0.065764	0.106667	0.0625	0.0221519	0.047619	0.0991575	0.101939	0.0325965	0.145419	0.21072	0.0898486	0.0318568
RCAN1	0.098825	0.0392851	0.106324	0.185604	0.125447	0.159535	0.31312	0.129406	0.0355872	0.0571211	0.0769835	0.059322	0.0612162	0.112561	0.117988	0.124444	0.065625	0.0411392	0.0748299	0.112508	0.160803	0.0164856	0.132554	0.108811	0.17101	0.0649272
RCAN2	0.187412	0.0239092	0.0945443	0.107166	0.471888	0.471471	0.377193	0.289715	0.129537	0.0982483	0.0502749	0.0207156	0.0813499	0.133768	0.27853	0.02	0.109375	0.0443038	0.0272109	0.0763448	0.55157	0.0477707	0.125341	0.147918	0.512038	0.0743325
RCAN3	0.00541173	0.0329255	0.0415375	0.0116204	0.147221	0.0101351	0.0736079	0.00772574	0.0227758	0.0411272	0.0502749	0.0367232	0.0264102	0.0163132	0.16441	0.0244444	0.025	0.00949367	0.0816327	0.00635126	0.190836	0.0121768	0.00701754	0.0618818	0.201291	0.0524879
RCBTB1	0.0205256	0.0140074	0.0483571	0.0451904	0.040949	0.0716967	0.0320366	0.0424915	0.0362989	0.0137091	0.043205	0.0320151	0.0364363	0.040783	0.0367505	0.0177778	0.025	0.0158228	0.047619	0.0353856	0.0617814	0.0133009	0.060039	0.0835059	0.0476545	0.0175971
RCBTB2	0.0886841	0.0731766	0.15964	0.0936088	0.0922977	0.152778	0.117086	0.139063	0.0491103	0.0479817	0.0706991	0.066855	0.0392077	0.154976	0.0928433	0.0911111	0.06875	0.142405	0.0340136	0.133636	0.111721	0.0129262	0.138402	0.172533	0.101514	0.0379248
RCC1	0.00858076	0.00281758	0.0142591	0.010652	0.0107247	0.0251502	0.0160183	0.00772574	0.00498221	0.00685453	0	0.0094162	0.000978155	0.0195759	0.0116054	0	0.009375	0.00316456	0	0.008814	0.0178479	0.00412139	0.0157895	0.0243846	0.0129064	0.00637136
RCC1L	0.0182341	0.00466914	0.0592064	0.0200129	0.0263243	0.0555556	0.0377574	0.0463544	0.00711744	0.0167555	0.00549882	0.00376648	0.00472775	0.0570962	0.0270793	0.0155556	0.00625	0	0.00680272	0.0348671	0.0250558	0.00449607	0.0528265	0.0595813	0.0265575	0.00515777
RCC2	0.0131637	0.00474964	0.0440174	0.0119432	0.0107247	0.0536787	0.0213577	0.0275229	0.0149466	0.0121858	0.00785546	0.0094162	0.00619498	0.0375204	0.00967118	0.00888889	0.015625	0.0126582	0.0136054	0.0198315	0.0140724	0.0110528	0.0444444	0.0726938	0.0109208	0.00879854
RCCD1	0.00165765	0.00128804	0.00960942	0.00516462	0.00454989	0.00788288	0.00762777	0.00676002	0.00213523	0.00304646	0.00235664	0.00188324	0.000815129	0.0130506	0	0	0	0	0	0.00466623	0.00755106	0.00093668	0.00565302	0.00851162	0.00794242	0.00182039
RCE1	0.00726439	0.00201256	0.016119	0.0109748	0.00519987	0.0262763	0.0160183	0.0120715	0.00355872	0.00380807	0.00235664	0.00564972	0.0025269	0.0212072	0	0.00444444	0	0	0	0.00803629	0.00961043	0.00318471	0.0169591	0.026455	0.00893522	0.00242718
RCHY1	0.134611	0.135244	0.228146	0.145255	0.154371	0.228979	0.173913	0.207146	0.119573	0.0944402	0.164965	0.159134	0.112569	0.243067	0.170213	0.133333	0.1	0.0917722	0.0612245	0.182761	0.155655	0.0166729	0.187914	0.223602	0.154133	0.092233
RCL1	0.0293014	0.0143294	0.0567266	0.0209813	0.0542736	0.118243	0.0663616	0.0569773	0.0391459	0.0213252	0.0188531	0.0122411	0.0132866	0.0701468	0.0367505	0.0155556	0.028125	0.0158228	0.0136054	0.0523655	0.0482238	0.00917947	0.0867446	0.0950081	0.0521221	0.0160801
RCN1	0.0273999	0.015698	0.0216987	0.105229	0.0532987	0.245871	0.106026	0.0381458	0.0227758	0.0114242	0.0196386	0.0367232	0.025106	0.040783	0.183752	0.162222	0.16875	0.0221519	0.0204082	0.0238496	0.0902694	0.0370925	0.103899	0.118933	0.13378	0.0430825
RCN2	0.0589927	0.033006	0.116863	0.0819884	0.0854729	0.250375	0.108314	0.085466	0.0562278	0.039604	0.0612726	0.0536723	0.0639876	0.153344	0.0773694	0.0422222	0.0875	0.0126582	0.0408163	0.0839922	0.097134	0.0384039	0.185185	0.240856	0.0948126	0.0652306
RCN3	0.000926332	0.000322009	0.00216987	0.000968367	0.00194995	0.00563063	0.00343249	0.00338001	0	0.00456969	0.000785546	0.00282486	0.000244539	0.00815661	0.00193424	0.00222222	0.003125	0	0	0.00207388	0.00257422	0.000562008	0.00233918	0.00483092	0.0017374	0
RCOR1	0.0784945	0.0398487	0.181029	0.0777921	0.080273	0.153904	0.0427155	0.12844	0.0313167	0.029703	0.0353496	0.0423729	0.012716	0.153344	0.0444874	0.0244444	0.040625	0.0601266	0.0136054	0.121711	0.0475373	0.021169	0.147758	0.21141	0.0320179	0.0209345
RCOR2	0.0118473	0.00209306	0.00960942	0.00903809	0.00162496	0.0172673	0.0141114	0.00772574	0.00640569	0.0106626	0.0102121	0.00094162	0.00782524	0.0114192	0.00193424	0	0.003125	0	0.00680272	0.004407	0.00514845	0.00505807	0.0126706	0.0170232	0.00372301	0.00303398
RCOR3	0.138365	0.0606183	0.262554	0.160426	0.131622	0.282658	0.16476	0.197972	0.0839858	0.0654989	0.0824823	0.0979284	0.0811053	0.277325	0.116054	0.0533333	0.071875	0.0601266	0.0680272	0.144264	0.163377	0.0395279	0.196881	0.320451	0.157856	0.0649272
RCSD1	0.00453415	0.0035421	0.00805952	0.0132343	0.0347741	0.00713213	0.0114416	0.00869145	0.00355872	0.00228484	0.00549882	0	0.00277144	0.0130506	0.00386847	0.00222222	0.165625	0.0696203	0	0.00531432	0.00514845	0.00168602	0.00916179	0.00989188	0.0300323	0.00212379
RCVRN	0.00121886	8.05023e-05	0.00123993	0	0.00162496	0.00225225	0.00381388	0.00241429	0.00142349	0	0.000785546	0	0.000652103	0	0	0	0	0	0	0.00103694	0.00188776	0	0.00175439	0.00138026	0.000992802	0
RDH10	0.0265711	0.0125584	0.0412275	0.029051	0.0136497	0.0686937	0.0228833	0.041043	0.00711744	0.00913938	0.00628437	0.216573	0.00643952	0.0424144	0.0116054	0.02	0.009375	0.0158228	0.00680272	0.0370706	0.0224816	0.00487074	0.0442495	0.0519899	0.0203524	0.0127427
RDH11	0.042075	0.0292223	0.0926844	0.0616527	0.0623984	0.112988	0.0732265	0.0729116	0.0491103	0.0159939	0.0306363	0.0451977	0.0179328	0.114192	0.0502901	0.00666667	0.01875	0.0126582	0.0272109	0.054569	0.0798009	0.0177969	0.0888889	0.154819	0.0789278	0.0194175
RDH12	0.000585052	0.000161005	0.000309981	0.000322789	0	0.00112613	0.000381388	0.000482859	0.000711744	0	0	0.00188324	8.15129e-05	0	0	0	0	0	0	0.000518471	0.00068646	0.000187336	0.000389864	0.000690131	0.000248201	0.000303398
RDH13	0.00209644	0.000966028	0.00402976	0.00419626	0.00649984	0.0161411	0.00800915	0.00772574	0.00213523	0	0	0	0.000244539	0.00815661	0.00193424	0	0	0	0	0.00492547	0.0128711	0.00168602	0.0103314	0.00805153	0.00670141	0.000910194
RDH14	0.0186729	0.00466914	0.0201488	0.0213041	0.0159246	0.0825826	0.0289855	0.0154515	0.00213523	0.00837776	0.00628437	0.00753296	0.00611347	0.0277325	0.0116054	0.00888889	0.00625	0.00316456	0.00680272	0.0139987	0.0356959	0.0146122	0.0553606	0.0906372	0.0245719	0.00637136
RDH16	0.000195017	0	0.000309981	0.000322789	0.000324992	0	0.000762777	0.000482859	0.000711744	0.000761615	0	0	0	0	0	0	0	0.00316456	0	0.000259235	0	0.000187336	0.000194932	0	0.000496401	0.000606796
RDH5	0.0245722	0.0143294	0.0790453	0.0338928	0.0191745	0.0705706	0.0347063	0.0603573	0.0185053	0.0129474	0.0180676	0.0263653	0.00978155	0.0636215	0.0290135	0.0133333	0.00625	0.0189873	0.0136054	0.0574206	0.0336365	0.0067441	0.0582846	0.0862664	0.0305287	0.00849515
RDH8	4.87543e-05	8.05023e-05	0	0	0	0	0	0	0	0	0	0	0.00130421	0	0	0	0	0	0	0	0.000171615	0	0	0	0	0.000303398
RDX	0.214178	0.122525	0.293862	0.227566	0.222944	0.489114	0.263921	0.253501	0.214947	0.105864	0.188531	0.175141	0.19506	0.311582	0.203095	0.135556	0.265625	0.148734	0.136054	0.227479	0.317488	0.160734	0.421832	0.554175	0.292877	0.113167
REC114	0.000975087	0.000644019	0.00185989	0.00419626	0.000649984	0.00750751	0.00381388	0.0120715	0.000711744	0.00837776	0.000785546	0	0.000489077	0.00815661	0	0	0.003125	0	0	0.000907323	0.00737944	0.000562008	0.00292398	0.00115022	0.0240755	0.000910194
REC8	0.0113598	0.00627918	0.0229386	0.0100065	0.0133247	0.0334084	0.0247902	0.0154515	0.00355872	0.00304646	0.0109976	0.00188324	0.00342354	0.0212072	0.00773694	0.00222222	0	0	0	0.00998056	0.0139008	0.00824279	0.0251462	0.0460087	0.0156366	0.00212379
RECK	0.0549949	0.0264853	0.114073	0.041317	0.0718232	0.091967	0.0667429	0.0931917	0.0427046	0.0350343	0.0871956	0.039548	0.0992827	0.140294	0.0696325	0.0266667	0.05625	0.00632911	0.0272109	0.158134	0.0787712	0.00917947	0.140936	0.0924776	0.0734674	0.0427791
RECQL	0.0236946	0.00780873	0.0812151	0.0284054	0.0292493	0.110736	0.0415713	0.0492516	0.0256228	0.0159939	0.0133543	0.0150659	0.015732	0.0685155	0.0232108	0.0133333	0.01875	0.0253165	0.0136054	0.0436811	0.0499399	0.0123642	0.07154	0.118933	0.0367337	0.0118325
RECQL4	0.00219394	0.000161005	0.00650961	0.00193673	0.000324992	0.00863363	0.000762777	0.00482859	0.000711744	0	0	0	0	0.00815661	0	0	0	0	0	0.00401815	0.00171615	0.000187336	0.00682261	0.00713135	0.00421941	0.000606796
RECQL5	0.0300327	0.0110288	0.0805952	0.0355068	0.0217745	0.0739489	0.0434783	0.0671173	0.0120996	0.0137091	0.0157109	0.00847458	0.0145093	0.0815661	0.0270793	0.0177778	0.003125	0.00316456	0.0136054	0.0602722	0.0296894	0.00786812	0.0758285	0.0862664	0.0270539	0.0100121
REEP1	0.137048	0.0121559	0.274954	0.190123	0.139747	0.324324	0.254386	0.218735	0.024911	0.109673	0.0212097	0.0386064	0.0106782	0.269168	0.176015	0.0266667	0.034375	0.028481	0.0816327	0.168762	0.18912	0.0545148	0.259064	0.353577	0.186895	0.0427791
REEP2	0.0289601	0.00587667	0.0883447	0.0635894	0.0659734	0.222222	0.114035	0.054563	0.0106762	0.0121858	0.00864101	0.0094162	0.00407564	0.117455	0.0464217	0.00888889	0.009375	0.0126582	0.0204082	0.0567725	0.0875236	0.0597602	0.181092	0.286634	0.0722264	0.00758495
REEP3	0.13739	0.0480599	0.219777	0.144287	0.105947	0.200075	0.135774	0.198938	0.195018	0.0571211	0.236449	0.106403	0.295566	0.288744	0.11412	0.0955556	0.1125	0.0221519	0.047619	0.21024	0.085121	0.0207943	0.232164	0.20819	0.0806652	0.0879854
REEP4	9.75087e-05	0.000161005	0.000929944	0	0	0.00112613	0.000381388	0	0.00142349	0	0.00157109	0	0.000815129	0	0	0	0	0	0	0.000259235	0	0	0.000389864	0.000690131	0.000248201	0.000303398
REEP5	0.0596753	0.0212526	0.120273	0.107489	0.0737732	0.202327	0.118612	0.0753259	0.0498221	0.0213252	0.0337785	0.0574388	0.0249429	0.145188	0.0773694	0.0311111	0.025	0.0632911	0.047619	0.0861957	0.0978205	0.0563882	0.195127	0.297677	0.089104	0.0188107
REEP6	0.000585052	0.000161005	0.00154991	0.000322789	0.000324992	0.00337838	0.00114416	0.00144858	0	0	0	0	0.000244539	0	0	0.00222222	0	0	0	0.000648088	0.0012013	0.000562008	0.00253411	0.00552105	0.000744602	0
REG3A	0.000146263	0	0	0.000322789	0	0.000375375	0	0	0	0.000761615	0	0	0	0	0	0.00222222	0	0	0	0	0.000171615	0	0.000389864	0	0	0
REL	0.0243772	0.0070037	0.0691259	0.0251775	0.0152746	0.076952	0.0327994	0.0453887	0.0142349	0.0182788	0.00942655	0.00659134	0.00986306	0.0473083	0.0135397	0.00888889	0.028125	0.0348101	0	0.0465327	0.0200789	0.00618209	0.0565302	0.0671728	0.0183668	0.0118325
RELA	0.0137	0.0112703	0.032548	0.0213041	0.0305492	0.0326577	0.0266972	0.0309029	0.00782918	0.00837776	0.0125687	0.00847458	0.0105152	0.0326264	0.0232108	0.0155556	0.03125	0.00949367	0.00680272	0.0243681	0.0266003	0.00262271	0.0269006	0.0388774	0.0270539	0.00758495
RELB	0.00862952	0.00805023	0.0530068	0.016785	0.0152746	0.045045	0.0270786	0.0395944	0.00996441	0.00761615	0.0117832	0.00753296	0.00643952	0.0652529	0.00580271	0.00666667	0.0375	0.0126582	0	0.0370706	0.0214519	0.00355939	0.0434698	0.0552105	0.0168776	0.00455097
RELCH	0.169226	0.0841249	0.310601	0.233376	0.20377	0.378754	0.254386	0.267504	0.13452	0.0974867	0.0958366	0.100753	0.0749103	0.327896	0.147002	0.0755556	0.075	0.056962	0.0952381	0.239663	0.253132	0.0706257	0.325146	0.442604	0.222139	0.0734223
RELL1	0.059139	0.0248752	0.119033	0.00742414	0.0204745	0.0668168	0.00991609	0.0309029	0.384342	0.0274181	0.0400628	0.0414313	0.0239648	0.174551	0.0212766	0.0644444	0.153125	0.0379747	0	0.0133506	0.0109834	0.020045	0.0333333	0.204739	0.0359891	0.0218447
RELL2	0.00833699	0.00112703	0.0365778	0.0171078	0.00974976	0.0401652	0.02746	0.0178658	0	0.00228484	0.000785546	0.00376648	0.000815129	0.0244698	0.00386847	0.00222222	0	0	0	0.0137395	0.025399	0.0046834	0.0241715	0.0351967	0.00992802	0.000606796
RELN	0.0407099	0.033006	0.0743955	0.0803744	0.40039	0.101351	0.0663616	0.0729116	0.0455516	0.043412	0.0502749	0.0320151	0.0353766	0.0848287	0.990329	0.0266667	0.05	0.0474684	1	0.0686973	0.451347	0.0412139	0.10117	0.0860363	0.447506	0.029733
RELT	0.00531422	0.00305909	0.0114693	0.0158167	0.0116997	0.0379129	0.0175439	0.0149686	0.0113879	0.00456969	0.00314218	0.00094162	0.00130421	0.0261011	0.0116054	0	0.00625	0.0126582	0	0.0116656	0.0386134	0.0088048	0.0261209	0.0506096	0.0250683	0.00182039
REM1	4.87543e-05	0.000241507	0.000309981	0	0.00129997	0.000375375	0	0	0.000711744	0	0	0.0141243	8.15129e-05	0.00326264	0	0.0577778	0.0125	0	0	0.000388853	0	0	0.000584795	0.000460087	0	0
REM2	0.000390035	0.000322009	0.016119	0.00161394	0.000974976	0.0112613	0.00190694	0.00434573	0	0	0	0	8.15129e-05	0.00652529	0.00193424	0.00222222	0	0.00316456	0	0.00544394	0.00154453	0.00224803	0.0132554	0.0257649	0.000496401	0
RENBP	4.87543e-05	0.000966028	0.000309981	0	0	0	0	0.000482859	0	0	0.00235664	0	8.15129e-05	0	0	0	0	0	0	0	0.000171615	0.000374672	0	0.000230044	0	0
REPIN1	0.00775194	0.00394461	0.0192188	0.0119432	0.0126747	0.0217718	0.0102975	0.00386287	0.00996441	0.00152323	0.00471328	0.00659134	0.00236387	0.0146819	0.00580271	0.00444444	0.003125	0.00316456	0.00680272	0.0073882	0.0139008	0.00843012	0.0204678	0.0545204	0.0101762	0.00212379
REPS1	0.079177	0.0613428	0.17483	0.0732731	0.0919727	0.187688	0.0812357	0.131338	0.033452	0.0411272	0.0573449	0.0263653	0.0207043	0.125612	0.0773694	0.0777778	0.03125	0.0221519	0.0340136	0.140894	0.0937017	0.0232297	0.175439	0.202669	0.0970464	0.0276092
REPS2	0.105261	0.0255192	0.141662	0.217237	0.431589	0.356607	0.191457	0.295509	0.0412811	0.0152323	0.0196386	0.0508475	0.0202152	0.195759	0.435203	0.0311111	0.01875	0.0348101	0.0612245	0.208296	0.358332	0.0357812	0.277973	0.15804	0.429387	0.0782767
RER1	0.0067281	0.00297859	0.0105394	0.00903809	0.0136497	0.0427928	0.0190694	0.00917431	0.00782918	0.00228484	0.00549882	0.00376648	0.0025269	0.0195759	0.00773694	0.00666667	0.0125	0.00316456	0	0.00609203	0.0204222	0.0093668	0.0239766	0.0565908	0.0131546	0.00151699
RERE	0.670274	0.268153	0.788283	0.644609	0.575561	0.713589	0.571701	0.698696	0.467616	0.36786	0.42498	0.299435	0.35613	0.719413	0.580271	0.28	0.3125	0.265823	0.442177	0.704342	0.577999	0.132634	0.723197	0.773867	0.536113	0.283981
RERG	0.00658183	0.0396877	0.0796652	0.0164622	0.0991225	0.0108859	0.0106789	0.00820859	0.00782918	0.140899	0.0447761	0.0103578	0.00521682	0.33279	0.119923	0.00222222	0.05625	0.00632911	0	0.00427738	0.0322636	0.0147996	0.00565302	0.10582	0.0412013	0.029733
RERGL	4.87543e-05	0	0.000309981	0	0	0	0.000381388	0	0	0	0	0	0	0	0	0	0	0	0	0.000129618	0.000171615	0	0.000584795	0	0	0
REST	0.0417337	0.0622283	0.0728456	0.0322789	0.103672	0.128003	0.0293669	0.0458716	0.058363	0.039604	0.0699136	0.0743879	0.0398598	0.050571	0.0696325	0.06	0.06875	0.0664557	0.00680272	0.0322748	0.109662	0.0335332	0.0830409	0.182655	0.124348	0.0458131
RET	0.000487543	0.000563516	0.000309981	0.0029051	0.0500487	0.00525526	0	0.00289715	0.000711744	0	0.00235664	0.00188324	0.00171177	0.00489396	0	0	0.015625	0	0.00680272	0.000648088	0.0217951	0.000374672	0.000974659	0.00184035	0.0273021	0.000303398
RETREG1	0.232997	0.0556271	0.318351	0.233699	0.216445	0.404279	0.30778	0.225495	0.0875445	0.12262	0.106049	0.119586	0.094881	0.34584	0.158607	0.0866667	0.084375	0.056962	0.108844	0.235515	0.280076	0.108842	0.406628	0.533471	0.220898	0.0764563
RETREG2	0.0108722	0.00378361	0.0148791	0.0206585	0.0191745	0.0570571	0.0228833	0.0111057	0.00213523	0.00152323	0.00392773	0.0047081	0.00391262	0.0212072	0.00386847	0.00222222	0.009375	0.00316456	0.0136054	0.011536	0.0286597	0.0149869	0.0436647	0.0743041	0.0240755	0.00242718
RETREG3	0.0436839	0.0218966	0.0905146	0.0510006	0.0578486	0.109985	0.0564455	0.0642202	0.0185053	0.0274181	0.017282	0.019774	0.00839583	0.091354	0.0522244	0.0266667	0.015625	0.0348101	0.00680272	0.0636423	0.073966	0.0161109	0.103314	0.142397	0.0647803	0.0227549
RETSAT	0.011506	0.00410562	0.0576565	0.0345384	0.0133247	0.0619369	0.0213577	0.034283	0.000711744	0.0106626	0.00549882	0.00376648	0.00432018	0.0489396	0.0154739	0.00666667	0	0.00632911	0.00680272	0.0285159	0.0185344	0.0067441	0.0415205	0.0655625	0.0196078	0.00273058
REV1	0.199503	0.0811464	0.402356	0.261136	0.223919	0.391517	0.28032	0.321101	0.128826	0.0868241	0.105263	0.149718	0.0748288	0.388254	0.22824	0.0888889	0.09375	0.0791139	0.0884354	0.248218	0.262399	0.0552641	0.319103	0.441454	0.221891	0.0843447
REV3L	0.3914	0.246337	0.608184	0.526469	0.537537	0.652778	0.560259	0.574602	0.240569	0.335872	0.330715	0.214689	0.249674	0.579119	0.535783	0.311111	0.29375	0.14557	0.312925	0.422553	0.567874	0.147808	0.538791	0.676559	0.593199	0.401396
REX1BD	0.00999464	0.0035421	0.0120893	0.0119432	0.0110497	0.0596847	0.0251716	0.0125543	0.00355872	0.00380807	0.00392773	0.00564972	0.00268993	0.0179445	0.0135397	0.00222222	0.021875	0.00632911	0	0.00894362	0.0284881	0.00955414	0.0426901	0.0614217	0.0258129	0.00242718
REXO1	0.0207693	0.00708421	0.066646	0.0287282	0.0243744	0.076952	0.0415713	0.0449058	0.0113879	0.00685453	0.00864101	0.00847458	0.00896642	0.0522023	0.0154739	0.00888889	0.0125	0.00632911	0	0.0386261	0.037412	0.0127389	0.0658869	0.099839	0.0280467	0.00879854
REXO2	0.0808834	0.0237482	0.150341	0.168819	0.0935977	0.303303	0.158276	0.1183	0.0256228	0.0327494	0.0424195	0.0188324	0.0248614	0.174551	0.0638298	0.0288889	0.078125	0.0316456	0.0408163	0.11536	0.174876	0.0706257	0.281092	0.372441	0.119633	0.0224515
REXO4	0.0527034	0.0254387	0.112523	0.0845707	0.0620734	0.250751	0.10717	0.0931917	0.033452	0.0281797	0.0329929	0.0329567	0.0235572	0.151713	0.0444874	0.0422222	0.01875	0.0348101	0.0136054	0.0768633	0.107088	0.0829899	0.192398	0.297216	0.087863	0.0212379
REXO5	0.0266686	0.00273708	0.0619963	0.029051	0.0113747	0.0585586	0.0335622	0.0540802	0.00569395	0.00304646	0.00471328	0.00376648	0.00122269	0.0522023	0.0116054	0.00666667	0.003125	0.0126582	0	0.0493843	0.0197357	0.00449607	0.0573099	0.0674028	0.0191114	0.0133495
RF00012	0.000243772	0	0.000309981	0	0	0.000375375	0	0.000482859	0.00213523	0	0	0	0.00138572	0	0	0	0	0	0	0.000518471	0.00034323	0	0.000194932	0.000230044	0.000248201	0.000606796
RF00024	0.0126761	0.0033006	0.0365778	0.0135571	0.0103997	0.0386637	0.0202136	0.0275229	0.00640569	0.00456969	0.00392773	0.00376648	0.00277144	0.0489396	0.00773694	0.0155556	0.003125	0.00316456	0	0.0190538	0.0144157	0.00449607	0.0251462	0.0437083	0.0114172	0.00333738
RF00030	0.000243772	8.05023e-05	0.000929944	0.000968367	0	0	0	0.000482859	0	0	0	0	0.000244539	0	0	0	0	0	0	0.000518471	0.00034323	0.000187336	0.000389864	0.000690131	0.000248201	0.000303398
RF00155	9.75087e-05	8.05023e-05	0	0	0	0	0	0	0	0	0	0	0	0	0	0	0	0	0	0	0	0	0	0	0	0
RF00231	4.87543e-05	0	0.000619963	0	0	0.00112613	0.00114416	0.000482859	0	0	0	0	0	0	0	0	0	0	0	0.000518471	0	0.000374672	0.000389864	0.000230044	0	0
RF00263	0	8.05023e-05	0.000619963	0.000322789	0	0	0	0	0	0	0	0	0	0	0	0	0	0	0	0.000129618	0	0	0	0	0	0
RF00393	0	0	0	0	0	0.000375375	0	0	0	0	0	0	0	0	0	0	0	0	0	0.000129618	0	0	0	0	0.000248201	0
RF00397	4.87543e-05	0	0.000309981	0	0	0	0	0	0	0	0	0	0	0	0	0	0	0	0	0.000129618	0	0	0	0	0	0
RF00399	0	0	0	0	0	0.000375375	0	0.000482859	0	0	0	0	0	0	0	0	0	0	0	0	0	0	0	0.000230044	0	0
RF00423	0.000146263	0	0	0	0	0	0.000381388	0	0	0	0	0	0	0	0	0	0	0	0	0.000129618	0.000171615	0	0	0.000230044	0	0
RF00553	9.75087e-05	0	0	0	0	0	0	0.000482859	0	0	0	0	0	0	0	0	0	0	0	0	0	0	0	0.000230044	0	0
RF00563	0.000243772	0.000241507	0	0	0	0.000375375	0	0	0	0	0	0	0.000163026	0.00163132	0	0	0	0	0	0.000259235	0	0	0.000389864	0	0	0
RF00567	0.000195017	0.000161005	0	0	0	0.000375375	0	0.000482859	0	0	0	0	0	0.00163132	0	0	0	0	0	0.000518471	0.000514845	0	0.000584795	0.000460087	0	0
RF00578	0	0	0	0	0	0.000375375	0	0	0	0	0	0	0	0	0.00193424	0	0	0	0	0	0	0.000187336	0	0	0	0
RF00613	0	8.05023e-05	0.000309981	0	0.000324992	0	0	0	0	0	0	0	0	0	0	0	0	0	0	0.000129618	0	0	0	0	0.000248201	0
RF01268	0.00463166	0.000644019	0.016429	0.00193673	0.00357491	0.00713213	0.00495805	0.0106229	0.00284698	0.00304646	0.000785546	0	0.00114118	0.0195759	0.00967118	0.00222222	0.003125	0	0	0.004407	0.00497683	0.000374672	0.00701754	0.0126524	0.00546041	0
RF01290	4.87543e-05	0	0	0	0.000324992	0	0.000381388	0.000482859	0	0	0	0	8.15129e-05	0.00163132	0	0	0	0	0	0.000129618	0.000171615	0	0.000194932	0	0	0
RF01291	0.000292526	8.05023e-05	0	0.000322789	0	0	0	0	0	0	0	0	0.000244539	0.00163132	0	0	0	0.00316456	0	0.000259235	0.000171615	0	0.000194932	0.000230044	0	0
RF01294	0.000828824	0.000241507	0.00278983	0.000645578	0.000974976	0.000750751	0.00152555	0.00241429	0.000711744	0	0	0.00094162	0.000407564	0.00163132	0	0	0	0	0	0.000518471	0.00068646	0	0.00175439	0.00115022	0	0
RF01295	0.00243772	0.00209306	0.00650961	0.00193673	0.00194995	0.00600601	0.00343249	0.00289715	0.000711744	0.00228484	0.00392773	0.00188324	0.00171177	0.00326264	0	0.00222222	0	0	0	0.00337006	0.00532006	0.000562008	0.00292398	0.00621118	0.00446761	0.00121359
RF01296	0.0010726	0.000322009	0.00464972	0.000645578	0.000649984	0.00525526	0.00190694	0.00338001	0.000711744	0.00152323	0.000785546	0	0.00057059	0.00652529	0.00193424	0.00222222	0	0	0	0.00181465	0.00102969	0.000187336	0.00214425	0.00414079	0.0019856	0.000910194
RF01778	0	0	0	0	0.000324992	0	0	0	0	0	0	0	0	0	0	0	0	0	0	0	0.000171615	0	0	0	0.00347481	0
RF01875	0.000877578	0	0.0049597	0.000968367	0.000649984	0.00262763	0.00152555	0.00338001	0	0	0	0	0	0	0	0	0	0	0	0.00207388	0.00034323	0	0.00155945	0.00184035	0	0
RF01877	0.00112135	8.05023e-05	0.0049597	0.00193673	0.000324992	0.00262763	0.00190694	0.00241429	0	0	0	0	8.15129e-05	0	0	0	0	0	0	0.00233312	0.00171615	0	0.00136452	0.00184035	0.001241	0
RF01891	0.00102384	0.000241507	0.00433974	0.00193673	0.000649984	0.00975976	0.00381388	0.00289715	0.000711744	0	0.000785546	0.00094162	0.00114118	0	0.00193424	0	0	0	0	0.00233312	0.00497683	0.00262271	0.00935673	0.0151829	0.00273021	0.000303398
RF01892	0.00165765	0.000805023	0.0034098	0.0029051	0.00649984	0.00900901	0.00495805	0.00144858	0.00142349	0.00228484	0.00235664	0	0.00138572	0.00815661	0.00193424	0.00222222	0	0.00316456	0	0.00401815	0.00566329	0.00224803	0.00935673	0.0161031	0.00595681	0.00121359
RF01894	0.000146263	0	0	0	0	0	0	0	0	0	0	0	0	0	0	0	0	0	0	0	0	0	0	0	0	0
RF01951	0.000195017	0.00225407	0.000619963	0	0.00129997	0	0	0	0	0	0.000785546	0	0.000652103	0	0	0.00222222	0	0	0	0	0.00068646	0.000374672	0	0.000230044	0.0017374	0.000303398
RF01953	0.00424163	0.0198036	0.00371978	0.00516462	0.0477738	0.00825826	0.00953471	0.00627716	0.192171	0.00456969	0.0919089	0.0094162	0.141425	0.00978793	0.0174081	0.00888889	0	0.0158228	0	0.00414776	0.0348378	0.00449607	0.00487329	0.00552105	0.0833954	0.0309466
RF01954	0	0	0	0	0	0	0	0	0	0	0	0	0	0	0	0	0	0	0	0	0.000171615	0	0	0	0.000496401	0
RF01963	4.87543e-05	0	0	0.000645578	0	0	0	0	0	0	0.000785546	0	0	0	0	0	0	0	0	0	0	0	0	0	0	0
RF01965	4.87543e-05	0	0	0	0	0.000375375	0	0	0	0	0	0.00094162	0	0	0	0	0	0	0	0	0	0	0	0	0	0
RF01967	9.75087e-05	0.000483014	0	0.000968367	0	0	0	0	0	0	0	0.00188324	0	0	0	0	0	0	0	0	0	0	0	0	0	0
RF01968	9.75087e-05	0.000563516	0.000309981	0.00322789	0	0	0	0	0	0	0.00157109	0	0	0	0	0	0	0	0	0	0	0	0.000194932	0.000230044	0	0
RF01971	0.000195017	0.000161005	0	0.00161394	0	0	0	0	0	0	0	0	0	0	0	0	0	0.00316456	0	0	0	0	0	0.000230044	0	0
RFC1	0.104383	0.0944292	0.131742	0.120723	0.125447	0.22485	0.132342	0.103332	0.0725979	0.0784463	0.131972	0.0781544	0.0718128	0.153344	0.073501	0.104444	0.13125	0.0696203	0.0612245	0.0912508	0.162863	0.0442113	0.173489	0.244536	0.13651	0.0643204
RFC2	0.0152114	0.00378361	0.0241785	0.0238864	0.0201495	0.0416667	0.0266972	0.0231772	0.00782918	0.0220868	0.00864101	0.00376648	0.00603195	0.0375204	0.0193424	0	0.015625	0.0158228	0	0.0130914	0.0229964	0.00786812	0.0341131	0.0653324	0.0238273	0.00424757
RFC3	0.0119936	0.00410562	0.0201488	0.0158167	0.0081248	0.0334084	0.0175439	0.0159343	0.00498221	0.00913938	0.00864101	0.00659134	0.00627649	0.0293638	0.00193424	0	0.003125	0.00316456	0.0136054	0.015943	0.0163034	0.00543275	0.0329435	0.0377272	0.0104244	0.00849515
RFC4	0.00862952	0.00442763	0.0210787	0.0151711	0.00747481	0.0225225	0.0144928	0.0144858	0.00355872	0.0106626	0.0125687	0.0094162	0.00448321	0.0358891	0.00580271	0.0111111	0.003125	0.00632911	0.00680272	0.0142579	0.0145873	0.00505807	0.0231969	0.0402576	0.0138992	0.00424757
RFC5	0.0127736	0.00241507	0.0229386	0.0112976	0.00519987	0.0570571	0.0125858	0.0226944	0.000711744	0.00380807	0.00235664	0.00188324	0.00228236	0.0277325	0.00967118	0.00888889	0.003125	0.00949367	0	0.0252754	0.012013	0.0093668	0.0668616	0.0701633	0.00570861	0.00333738
RFESD	0.000926332	0.000241507	0.00247985	0.000322789	0.000324992	0.00337838	0.00114416	0.00193143	0	0.00152323	0	0	0.000489077	0.00163132	0.00193424	0	0	0	0	0.00103694	0.00068646	0.000562008	0.00233918	0.00529101	0	0.000910194
RFFL	0.039686	0.0363066	0.110353	0.0477728	0.0484238	0.0600601	0.0469108	0.0574602	0.0953737	0.0479817	0.102907	0.0254237	0.127079	0.0799347	0.0348162	0.0466667	0.01875	0.0253165	0.00680272	0.045755	0.0741376	0.00974148	0.0522417	0.10582	0.0573343	0.029733
RFK	0.0546048	0.0198036	0.0815251	0.147837	0.0887228	0.353979	0.245233	0.0589087	0.027758	0.0258949	0.0267086	0.0357815	0.0273068	0.140294	0.0618956	0.02	0.046875	0.0379747	0.0204082	0.0489955	0.168697	0.121206	0.250292	0.427881	0.116406	0.0179005
RFLNA	0.000585052	0.000322009	0.00123993	0	0.00227494	0	0	0	0.00213523	0	0.00157109	0	0.000163026	0.00163132	0	0	0	0	0	0.000259235	0.00326068	0.000187336	0.000194932	0.000920175	0.000744602	0.000303398
RFLNB	0.000487543	0.0035421	0.000619963	0.000645578	0.00129997	0.000750751	0.000381388	0	0.000711744	0.000761615	0.00471328	0.00282486	0.00211933	0.00163132	0.00386847	0.00666667	0.003125	0	0	0.000388853	0.000171615	0.000374672	0.000779727	0.00115022	0.001241	0.000606796
RFNG	0.039491	0.0454033	0.0815251	0.0806972	0.0646734	0.158408	0.102593	0.0598745	0.0398577	0.101295	0.0597015	0.0263653	0.034969	0.200653	0.0773694	0.0511111	0.028125	0.028481	0.0612245	0.0670123	0.0804874	0.0464593	0.14152	0.189096	0.0809134	0.0476335
RFTN1	0.0573838	0.00716471	0.0889647	0.0261459	0.0321742	0.103228	0.0396644	0.115403	0.0113879	0.108911	0.0133543	0.0357815	0.00782524	0.0146819	0.00967118	0.0111111	0.053125	0.00632911	0.00680272	0.150616	0.213489	0.0166729	0.142105	0.10766	0.139985	0.00879854
RFTN2	0.00614305	0.209226	0.0294482	0.00968367	0.00877478	0.00938438	0.00724638	0.0144858	0.0220641	0.00761615	0.200314	0.0216573	0.0193186	0.0358891	0.0116054	0.0666667	0.040625	0.00949367	0	0.00777706	0.00823752	0.00955414	0.0103314	0.0464688	0.00843882	0.0464199
RFWD3	0.0212081	0.0147319	0.049907	0.0248547	0.0253494	0.0540541	0.0331808	0.034283	0.0291815	0.0121858	0.0219953	0.0216573	0.0176883	0.0424144	0.0135397	0.0222222	0.01875	0.00949367	0.0204082	0.0300713	0.0315771	0.00655676	0.0393762	0.0545204	0.0317697	0.0221481
RFX1	0.00316903	0.00128804	0.00805952	0.00516462	0.00454989	0.0123874	0.0064836	0.00869145	0.000711744	0.000761615	0.00235664	0.00094162	0.000489077	0.00815661	0.00580271	0.00444444	0.003125	0	0	0.00920285	0.00617814	0.00224803	0.0111111	0.0124224	0.00620501	0.000606796
RFX2	0.0308615	0.0284978	0.016429	0.0087153	0.0081248	0.03003	0.00419527	0.0183486	0.00284698	0.00685453	0.0306363	0.0734463	0.00228236	0.0146819	0.0116054	0.277778	0.009375	0.00632911	0	0.0184057	0.00171615	0.00224803	0.0179337	0.0184035	0.00496401	0.00273058
RFX3	0.871825	0.418129	0.474272	0.447063	0.19272	0.457207	0.306636	0.429744	0.160142	0.505712	0.419482	0.645009	0.1358	0.569331	0.290135	0.753333	0.1625	0.161392	0.108844	0.434738	0.273211	0.0816785	0.476998	0.47458	0.245719	0.166566
RFX4	0.00711813	0.266141	0.00805952	0.0116204	0.0113747	0.0112613	0.00686499	0.00820859	0.0135231	0.00380807	0.216811	0.019774	0.0057059	0.0146819	0.00580271	0.26	0.009375	0.00632911	0.00680272	0.00777706	0.00772267	0.00393406	0.00974659	0.0119623	0.00893522	0.0294296
RFX5	0.00609429	0.00579617	0.0158091	0.00355068	0.0165746	0.0262763	0.0106789	0.0111057	0.00427046	0.00228484	0.00706991	0.00847458	0.00293446	0.00815661	0.0193424	0.0133333	0.00625	0.00632911	0	0.0127025	0.0233396	0.00374672	0.0267057	0.0338164	0.019856	0.00515777
RFX6	0.000146263	0	0.000619963	0.000645578	0.00682483	0	0	0	0	0	0.000785546	0	0.000163026	0	0.00193424	0	0	0	0	0.000129618	0.000171615	0	0.000194932	0	0.000744602	0
RFX7	0.275998	0.132748	0.404836	0.281472	0.292493	0.439189	0.353166	0.416224	0.146619	0.185834	0.194815	0.148776	0.137838	0.415987	0.26499	0.144444	0.10625	0.085443	0.231293	0.378613	0.325039	0.0436493	0.402144	0.405107	0.300819	0.17324
RFX8	0.0110185	0.00563516	0.0185989	0.0058102	0.00747481	0.024024	0.00610221	0.0144858	0.00355872	0.00761615	0.00549882	0	0.00154874	0.0228385	0	0.00888889	0	0	0.00680272	0.019313	0.00737944	0.00243537	0.0216374	0.020934	0.00694962	0.00182039
RFXANK	0.00263273	0.00418612	0.00898946	0.00258231	0.00487488	0.0153904	0.00419527	0.00482859	0.00427046	0.000761615	0.00392773	0.00094162	0.00211933	0.00815661	0.00386847	0.00222222	0.003125	0	0	0.00349968	0.00961043	0.00187336	0.00818713	0.0149528	0.00694962	0.00121359
RFXAP	0.0152601	0.0068427	0.0260384	0.0180762	0.0211245	0.0367868	0.0213577	0.0197972	0.00996441	0.00304646	0.0109976	0.00188324	0.006358	0.040783	0.0251451	0.00888889	0.009375	0.00316456	0.0136054	0.0186649	0.0236829	0.00318471	0.0317739	0.0365769	0.0196078	0.00242718
RGL1	0.126761	0.182821	0.188469	0.23144	0.0435489	0.305931	0.195652	0.221149	0.0206406	0.0289414	0.16575	0.22693	0.0152429	0.122349	0.0464217	0.111111	0.109375	0.117089	0.0272109	0.205185	0.067273	0.04571	0.301754	0.242696	0.0476545	0.0136529
RGL2	0.0216469	0.00877475	0.0607564	0.0374435	0.0243744	0.076952	0.0308924	0.0584259	0.00640569	0.00609292	0.00628437	0.0178908	0.00423867	0.0391517	0.0154739	0.0222222	0.028125	0.0189873	0.0136054	0.0552171	0.0293461	0.0088048	0.0623782	0.0568208	0.0183668	0.00424757
RGL3	0.0105309	0.000966028	0.033478	0.0129116	0.00324992	0.0176426	0.00495805	0.0125543	0.000711744	0.000761615	0.00314218	0.00376648	0.000326052	0.0293638	0.00386847	0.00222222	0	0	0	0.0229423	0.00737944	0.0020607	0.0263158	0.0356568	0.00421941	0
RGMA	0.0148213	0.106344	0.0207688	0.0293738	0.0227494	0.0487988	0.01373	0.0309029	0.00427046	0.0144707	0.0824823	0.00847458	0.00236387	0.120718	0.0232108	0.0311111	0.0125	0.00316456	0	0.00725859	0.0159602	0.0104908	0.0118908	0.0351967	0.0483991	0.00182039
RGN	0.000633806	0.00225407	0.00309981	0.00225952	0.000324992	0.00788288	0.000381388	0.00193143	0.000711744	0.000761615	0.00314218	0.0047081	0.000407564	0	0	0	0.00625	0	0	0.00194426	0.00034323	0.00149869	0.00701754	0.0110421	0.000248201	0.000910194
RGP1	0.00687436	0.00313959	0.0179789	0.0109748	0.00974976	0.0469219	0.0225019	0.00965717	0.00142349	0.00228484	0.00471328	0.00282486	0.00211933	0.00652529	0.0116054	0	0.00625	0	0.00680272	0.00868438	0.020937	0.0127389	0.0315789	0.05245	0.0163812	0.00182039
RGR	4.87543e-05	0.000322009	0	0	0.000324992	0	0	0	0	0	0.00157109	0.00094162	0.000163026	0	0	0	0	0	0	0	0.000171615	0.000187336	0	0.000460087	0	0.00151699
RGS1	9.75087e-05	0.000161005	0	0	0.000324992	0	0.000381388	0	0	0	0.00157109	0	0.000163026	0	0	0	0	0.0316456	0	0.000259235	0.00480522	0.000187336	0.000194932	0	0	0.000606796
RGS10	0.00468042	0.00756722	0.00464972	0.00839251	0.128697	0.00337838	0.00419527	0.00289715	0.00284698	0.0129474	0.00549882	0.00094162	0.00643952	0.00326264	0.10058	0.00888889	0.0125	0.297468	0	0.00518471	0.0279732	0.00299738	0.00584795	0.00460087	0.0908414	0.00546117
RGS11	0.0269611	0.0103043	0.0781153	0.0222724	0.0318492	0.0518018	0.0347063	0.047803	0.00925267	0.00609292	0.00864101	0.0150659	0.00260841	0.0668842	0.032882	0.00444444	0.009375	0	0.0204082	0.0400518	0.0406727	0.00318471	0.0463938	0.0533701	0.0359891	0.00182039
RGS12	0.056165	0.0507165	0.194668	0.0681085	0.126422	0.10961	0.0499619	0.0695316	0.0362989	0.092917	0.043205	0.0979284	0.0141017	0.305057	0.108317	0.117778	0.053125	0.0221519	0.047619	0.0874919	0.193238	0.0363432	0.138402	0.226593	0.576818	0.056432
RGS14	0.0332992	0.00362261	0.0539368	0.0284054	0.00194995	0.190691	0.0480549	0.0738774	0.00284698	0.00304646	0.00471328	0.00376648	0.003179	0.0261011	0.0212766	0	0.00625	0.0158228	0.00680272	0.0751782	0.0080659	0.04852	0.206238	0.10444	0.00471581	0.00242718
RGS16	0.000536298	0.000322009	0	0.000322789	0.00227494	0	0	0	0.0142349	0.00152323	0	0	0.000815129	0.00652529	0	0	0	0	0	0.000129618	0.00102969	0.000374672	0	0.00184035	0.00918342	0
RGS17	0.145824	0.0262438	0.119343	0.149128	0.0841729	0.236111	0.236842	0.156929	0.0405694	0.0837776	0.0219953	0.066855	0.012879	0.236542	0.0212766	0.0155556	0.025	0.0158228	0.0204082	0.114064	0.278359	0.022293	0.135673	0.15781	0.115661	0.0518811
RGS18	0.00151138	0.00322009	0.00123993	0.00225952	0.000974976	0.003003	0.0167811	0.00144858	0.00213523	0.00152323	0.00392773	0	0.00195631	0	0.00193424	0	0.00625	0.0949367	0	0.00181465	0.00291745	0.00112402	0.00175439	0.000690131	0.001241	0.00212379
RGS19	0.00458291	0.00144904	0.0099194	0.0087153	0.00552486	0.0161411	0.00991609	0.0120715	0.00213523	0.00228484	0.00157109	0.00188324	0.000489077	0.0163132	0.0154739	0.00444444	0.003125	0.00949367	0	0.00803629	0.0108117	0.00281004	0.0130604	0.0163331	0.00719782	0.00364078
RGS2	0.00248647	0.00136854	0.00433974	0.0058102	0.0422489	0.0232733	0.0125858	0.00482859	0.00142349	0.000761615	0.00235664	0.00188324	0.00236387	0.00978793	0.0193424	0.00222222	0.0125	0.00949367	0	0.00142579	0.101768	0.00224803	0.00467836	0.0124224	0.0476545	0.00242718
RGS20	0.201989	0.302608	0.1739	0.15397	0.0649984	0.213964	0.0881007	0.210526	0.0241993	0.0853008	0.244305	0.027307	0.0148353	0.0897227	0.0444874	0.0644444	0.0125	0.0221519	0.14966	0.379132	0.0363824	0.023417	0.403314	0.15528	0.0364855	0.0585558
RGS21	0	8.05023e-05	0.00247985	0.0145255	0	0.00225225	0.0106789	0.00531144	0	0	0	0	8.15129e-05	0	0	0	0	0	0	0.000129618	0	0	0.000194932	0.000690131	0	0
RGS22	0.121642	0.0466914	0.265964	0.174629	0.104322	0.233483	0.171243	0.223563	0.0348754	0.0571211	0.0424195	0.0536723	0.00839583	0.19739	0.0638298	0.131111	0.015625	0.0126582	0.0136054	0.172003	0.108804	0.0209816	0.195127	0.279043	0.0831472	0.0412621
RGS3	0.00638682	0.0143294	0.00650961	0.00225952	0.00682483	0.0045045	0.00839054	0.00482859	0.024911	0.00456969	0.0463472	0.0263653	0.0488262	0.00489396	0.00580271	0.124444	0.090625	0	0.00680272	0.00349968	0.00755106	0.00131135	0.00292398	0.00483092	0.00595681	0.00667476
RGS4	0.0413924	0.0115923	0.0616863	0.338606	0.0172246	0.650526	0.336003	0.141478	0.0120996	0.0175171	0.0157109	0.0225989	0.0118194	0.0619902	0.0251451	0.0111111	0.125	0.0189873	0	0.0213869	0.128883	0.118022	0.121637	0.307338	0.0364855	0.0112257
RGS5	0.000682561	0.000483014	0.000619963	0.000645578	0.000649984	0.00262763	0.000381388	0	0	0	0	0	0.000244539	0	0	0	0.178125	0	0	0.000648088	0.000514845	0.000562008	0.000389864	0.00138026	0.000744602	0
RGS6	0.0780069	0.0148124	0.141042	0.153648	0.346441	0.343093	0.53852	0.298889	0.0149466	0.0258949	0.0164965	0.0141243	0.0119824	0.143556	0.574468	0.0533333	0.015625	0.0189873	0.0952381	0.170188	0.228076	0.0254777	0.246199	0.201288	0.230827	0.0109223
RGS7	0.755205	0.0841249	0.786733	0.7153	0.627559	0.771396	0.726163	0.768711	0.116014	0.376238	0.0919089	0.126177	0.0939843	0.854812	0.497099	0.0911111	0.109375	0.117089	0.380952	0.801037	0.479835	0.170851	0.796686	0.793191	0.461901	0.189624
RGS7BP	0.346448	0.0425857	0.448543	0.414784	0.471888	0.452703	0.34897	0.362144	0.0455516	0.130998	0.0447761	0.0188324	0.0196446	0.476346	0.589942	0.0222222	0.078125	0.0316456	0.0884354	0.339469	0.311138	0.0871113	0.418519	0.518749	0.151899	0.0673544
RGS8	0.0231583	0.00120754	0.032858	0.00742414	0.0185245	0.00675676	0.00305111	0.00531144	0.00142349	0.0182788	0	0.00188324	0.000815129	0.0897227	0.00386847	0.00222222	0	0	0	0.00531432	0.0159602	0.00337205	0.008577	0.0538302	0.014892	0.000606796
RGS9	0.0219882	0.0396877	0.0260384	0.0355068	0.0211245	0.0412913	0.0347063	0.0265572	0.00711744	0.0121858	0.0400628	0.0122411	0.00301598	0.0228385	0.0116054	0.0377778	0.025	0.0126582	0.00680272	0.0256643	0.032092	0.00618209	0.0448343	0.0446285	0.0268057	0.0515777
RGS9BP	0	0	0.000929944	0	0	0	0	0	0	0	0	0	8.15129e-05	0	0	0	0	0	0	0	0	0.000187336	0.000389864	0.00138026	0	0
RGSL1	0.00658183	0.0145709	0.0102294	0.00645578	0.0103997	0.0142643	0.00953471	0.00965717	0.00569395	0.0167555	0.0141398	0.0141243	0.00407564	0.00652529	0.00580271	0.04	0.009375	0.00949367	0	0.0107583	0.014244	0.000374672	0.00838207	0.00920175	0.00967982	0.00819175
RHAG	0.000390035	0.000161005	0.00278983	0.000968367	0	0.00375375	0.000381388	0.00531144	0	0	0.000785546	0.00094162	0.000163026	0.00163132	0	0	0	0	0.00680272	0.00142579	0.00034323	0	0.00194932	0.00322061	0.000248201	0.000303398
RHBDD1	0.0883428	0.0799388	0.194048	0.100387	0.101722	0.166291	0.11251	0.175278	0.109609	0.0586443	0.108405	0.0649718	0.0589338	0.182708	0.0928433	0.115556	0.05	0.0348101	0.0408163	0.152819	0.100223	0.00974148	0.165107	0.174833	0.0935716	0.0512743
RHBDD2	0.0633806	0.0151344	0.0734656	0.0761782	0.110822	0.329204	0.154844	0.0622887	0.0220641	0.0220868	0.0188531	0.0254237	0.0138572	0.133768	0.0793037	0.0311111	0.01875	0.0126582	0.0272109	0.0668827	0.133173	0.088048	0.272125	0.363469	0.114172	0.0136529
RHBDD3	0.00560675	0.00209306	0.017359	0.00903809	0.0110497	0.0266517	0.0129672	0.0111057	0.00284698	0.00152323	0.00471328	0.00282486	0.00171177	0.0195759	0.00580271	0.00222222	0	0.00316456	0	0.0073882	0.0126995	0.00636943	0.0177388	0.0414079	0.00744602	0.000303398
RHBDF1	0.00429038	0.00305909	0.0192188	0.00903809	0.00682483	0.012012	0.0125858	0.0111057	0.00498221	0.00456969	0.00471328	0.00376648	0.00195631	0.00815661	0.00773694	0.0111111	0.01875	0	0.00680272	0.0146468	0.00755106	0.00149869	0.0134503	0.0167932	0.00967982	0.00212379
RHBDF2	0.000292526	0.000402512	0.00278983	0.0029051	0.00227494	0.00375375	0.00152555	0.00241429	0.000711744	0.000761615	0.00157109	0.00188324	0	0.00163132	0.00386847	0	0.003125	0.00316456	0	0.00259235	0.00171615	0.000374672	0.00545809	0.0036807	0.001241	0
RHBDL1	0.0131637	0.00394461	0.0238686	0.0277598	0.0256744	0.0773273	0.0316552	0.0193143	0.00711744	0.00456969	0.00549882	0.00376648	0.00228236	0.0440457	0.0270793	0.00444444	0.003125	0.00316456	0	0.0224238	0.0283165	0.0138629	0.0701754	0.0782149	0.0245719	0.00364078
RHBDL2	0.000731315	0.00169055	0.00309981	0.00161394	0.000649984	0.0045045	0	0.00289715	0.00284698	0	0.00314218	0	0.00562439	0.00163132	0.00193424	0.0488889	0.009375	0.00949367	0	0.00103694	0.00171615	0.000562008	0.00155945	0.00207039	0.0019856	0.000910194
RHBDL3	0.0692311	0.00313959	0.0886547	0.012266	0.00909977	0.0754505	0.00457666	0.0598745	0.00284698	0.00228484	0.00314218	0.00188324	0.00228236	0.0130506	0.00773694	0.00666667	0	0.00632911	0.0136054	0.0464031	0.0068646	0.00861746	0.0467836	0.0881067	0.00595681	0.00212379
RHBG	0.00302277	0.00177105	0.0108493	0.00355068	0.00162496	0.0157658	0.00724638	0.00820859	0.000711744	0.000761615	0.00314218	0	0.00228236	0.00815661	0.00193424	0	0	0	0	0.00777706	0.00411876	0.00243537	0.0136452	0.0172533	0.00297841	0.000303398
RHCE	0.00034128	0.000161005	0.00278983	0.000968367	0	0.0015015	0.000381388	0.00144858	0	0	0	0.00094162	0.000163026	0.00326264	0	0	0	0	0	0.000907323	0.00102969	0.000374672	0.000974659	0.00161031	0.000744602	0
RHCG	0.00165765	0.00177105	0.00526968	0.0029051	0.00552486	0.00412913	0.011823	0.00386287	0.00427046	0.00152323	0.00471328	0.00094162	0.00154874	0.00978793	0.00193424	0	0	0	0	0.00181465	0.00291745	0.000187336	0.00467836	0.0073614	0.00372301	0.00546117
RHEB	0.0809809	0.051119	0.155301	0.113622	0.0773481	0.293544	0.125477	0.180106	0.0327402	0.0456969	0.0581304	0.0451977	0.0304043	0.164763	0.0889749	0.0711111	0.078125	0.0474684	0.047619	0.130784	0.106916	0.0438366	0.228265	0.241086	0.0995284	0.023665
RHEBL1	0.000877578	0.000966028	0.0117793	0.00806972	0.00487488	0.0281532	0.0198322	0.00676002	0	0.000761615	0	0	0.000407564	0.0228385	0.00386847	0	0.003125	0	0.00680272	0.00362929	0.0128711	0.00487074	0.008577	0.0324362	0.00595681	0.000606796
RHNO1	0.00121886	0.000644019	0.00247985	0.00193673	0.00487488	0.00975976	0.00686499	0.00144858	0.000711744	0	0	0	0.000244539	0.00489396	0	0	0	0	0	0.00116656	0.00875236	0.0020607	0.00662768	0.00989188	0.00570861	0.000606796
RHO	0.000438789	0.000241507	0.000929944	0.000968367	0.000324992	0.00112613	0	0.000965717	0	0	0	0	0.000163026	0	0	0.00444444	0	0	0	0.000388853	0.000171615	0.000187336	0.00136452	0.000920175	0.000248201	0
RHOA	0.0882453	0.0709226	0.176379	0.127824	0.0916477	0.224099	0.123188	0.154998	0.0939502	0.0624524	0.104478	0.0696798	0.0673296	0.212072	0.0947776	0.0866667	0.196875	0.101266	0.0816327	0.115489	0.12116	0.0395279	0.190448	0.283184	0.123604	0.0524879
RHOB	0.00312028	0.00128804	0.0049597	0.00419626	0.00552486	0.0289039	0.0064836	0.00434573	0.00284698	0.000761615	0.00628437	0	0.00456472	0.00326264	0.00580271	0	0.009375	0	0	0.00479585	0.00549168	0.00861746	0.0321637	0.0278353	0.00347481	0.000606796
RHOBTB1	0.0128711	0.00386411	0.0874148	0.0526146	0.0308742	0.0777027	0.108696	0.0825688	0.0163701	0.0342727	0.00864101	0.0178908	0.00595044	0.285481	0.0851064	0.0377778	0.053125	0.0158228	0.00680272	0.073234	0.0274584	0.0046834	0.0846004	0.0616517	0.013651	0.00788835
RHOBTB2	0.0604554	0.00483014	0.0774954	0.0639122	0.0425739	0.119369	0.0568268	0.0893288	0.00711744	0.0182788	0.00785546	0.0244821	0.00326052	0.08646	0.032882	0.02	0.01875	0.00316456	0	0.106546	0.0405011	0.0144249	0.150682	0.100529	0.0268057	0.00667476
RHOBTB3	0.0313978	0.106183	0.214507	0.161717	0.0857979	0.118994	0.0312738	0.10478	0.213523	0.0502666	0.123331	0.0169492	0.0454027	0.107667	0.0464217	0.00888889	0.025	0.0696203	0.0340136	0.251069	0.0882101	0.0365305	0.30078	0.281113	0.0759494	0.0412621
RHOC	0.000146263	0.000805023	0	0	0.000324992	0.00112613	0	0	0	0	0.00157109	0.00188324	8.15129e-05	0	0	0	0.009375	0	0	0	0.000514845	0.000187336	0.000389864	0	0.000496401	0
RHOD	0.0010726	0.00104653	0.00402976	0.00225952	0.00194995	0.00375375	0.00343249	0.00144858	0	0	0	0.00094162	8.15129e-05	0	0	0	0	0	0	0.00285159	0.00154453	0.000187336	0.00292398	0.00414079	0.001241	0.000606796
RHOF	0.0137487	0.00322009	0.0297582	0.0203357	0.0123497	0.0645646	0.0240275	0.0241429	0.00498221	0.00456969	0.00549882	0.00564972	0.00391262	0.0212072	0.00773694	0.00666667	0.015625	0	0	0.0208684	0.0202506	0.0129262	0.0479532	0.068323	0.0153884	0.00182039
RHOG	0.000438789	0.000402512	0.00154991	0.000968367	0.00162496	0.0015015	0.00114416	0.000965717	0.00284698	0	0.00549882	0.00188324	0.00391262	0	0	0	0	0	0	0.000648088	0.0012013	0.00131135	0.000974659	0.00115022	0.000992802	0.000606796
RHOJ	0.000438789	0.000644019	0.00309981	0.00161394	0.00129997	0	0.000762777	0.000965717	0.000711744	0	0.00157109	0	0.000407564	0.00489396	0.00193424	0	0.159375	0	0	0.000777706	0.00875236	0.000187336	0.00194932	0.00115022	0.00967982	0.00485437
RHOQ	0.0301789	0.0350185	0.0551767	0.0116204	0.0276243	0.0611862	0.0133486	0.0415258	0.0120996	0.00304646	0.0361351	0.0461394	0.0114933	0.0668842	0.0290135	0.0177778	0.04375	0.056962	0	0.0204796	0.048567	0.0108655	0.0255361	0.0901771	0.0367337	0.0106189
RHOT1	0.142363	0.109966	0.296962	0.205294	0.208645	0.429805	0.254767	0.227426	0.0911032	0.0807312	0.120974	0.066855	0.0577111	0.264274	0.131528	0.0888889	0.06875	0.0474684	0.142857	0.22359	0.228591	0.0754964	0.3846	0.434092	0.202532	0.0719053
RHOT2	0.0243772	0.00998229	0.084005	0.0464816	0.0298993	0.0968468	0.0427155	0.0603573	0.00640569	0.0106626	0.0125687	0.0094162	0.00749918	0.0685155	0.032882	0.0111111	0.015625	0.00316456	0	0.0513286	0.0489102	0.0149869	0.0756335	0.110881	0.0357409	0.00364078
RHOU	0.0137487	0.00813074	0.0179789	0.0258231	0.041274	0.0326577	0.0289855	0.0251086	0.0199288	0.0190404	0.0785546	0.0301318	0.106782	0.0163132	0.0715667	0.00888889	0.021875	0.00949367	0.0136054	0.0130914	0.0176763	0.00861746	0.0237817	0.0282954	0.0483991	0.0139563
RHOV	0.000390035	0	0.000619963	0.00161394	0.000974976	0.00525526	0.0064836	0.00193143	0	0	0	0	8.15129e-05	0.00652529	0.00193424	0	0	0	0	0.000259235	0.00257422	0.000374672	0.00116959	0.00322061	0.000992802	0
RHPN1	0.000390035	0.00112703	0.00123993	0.000645578	0.000324992	0.00487988	0.00152555	0.00193143	0	0	0.000785546	0.00188324	8.15129e-05	0	0	0	0	0	0	0.000388853	0.000514845	0	0.00136452	0.00138026	0.000248201	0.000303398
RHPN2	0.0557262	0.0290613	0.0765654	0.0784377	0.0243744	0.0431682	0.057971	0.0313858	0.00640569	0.0175171	0.0314218	0.0141243	0.00611347	0.0750408	0.0212766	0.0911111	0.021875	0.00632911	0	0.0300713	0.0295178	0.00543275	0.0368421	0.0754543	0.0347481	0.0206311
RIBC1	0.00794696	0.033006	0.016119	0.0151711	0.0110497	0.045045	0.0259344	0.0217286	0.00996441	0.00456969	0.0408484	0.039548	0.00660254	0.0195759	0.00580271	0.0822222	0.00625	0	0	0.0212573	0.0145873	0.00562008	0.0366472	0.026455	0.0114172	0.00910194
RIBC2	0.0790795	0.00507165	0.0576565	0.0409942	0.00487488	0.164414	0.0183066	0.0608402	0.00427046	0.0106626	0.00314218	0.066855	0.00334203	0.050571	0.00580271	0.273333	0.003125	0.00949367	0.0136054	0.0950097	0.0092672	0.0215436	0.183236	0.140557	0.00794242	0.000606796
RIC1	0.136122	0.0662534	0.286423	0.13654	0.148846	0.293544	0.181922	0.239498	0.0797153	0.0761615	0.0801257	0.0696798	0.0663515	0.33279	0.0967118	0.0888889	0.109375	0.0981013	0.102041	0.19987	0.182941	0.0333458	0.25653	0.327352	0.129312	0.0618932
RIC3	0.121886	0.0455643	0.287973	0.163654	0.141046	0.255255	0.166285	0.217286	0.06121	0.0609292	0.0652003	0.0386064	0.0339094	0.261011	0.117988	0.06	0.0125	0.0253165	0.0612245	0.189371	0.191179	0.0282877	0.216764	0.301127	0.178456	0.0430825
RIC8A	0.0067281	0.00169055	0.0176689	0.0112976	0.00779981	0.033033	0.0160183	0.0125543	0.00355872	0.00380807	0.00314218	0.00188324	0.00171177	0.0212072	0.00580271	0.00222222	0	0	0.00680272	0.0095917	0.0185344	0.00693143	0.0292398	0.0455487	0.0134028	0.000303398
RIC8B	0.218761	0.0787313	0.393986	0.273079	0.209945	0.359985	0.251716	0.338967	0.0989324	0.102056	0.0809112	0.0875706	0.0482556	0.399674	0.199226	0.142222	0.05	0.0443038	0.0544218	0.30499	0.236485	0.0342825	0.323977	0.377272	0.208985	0.0764563
RICTOR	0.147092	0.0880696	0.292622	0.190768	0.209945	0.329204	0.30778	0.230806	0.153025	0.10358	0.136685	0.0951036	0.117786	0.265905	0.197292	0.0977778	0.103125	0.126582	0.136054	0.204537	0.245753	0.068003	0.290643	0.381643	0.214693	0.121359
RIDA	0.0188679	0.0102238	0.0384377	0.0309877	0.0448489	0.0765766	0.0415713	0.0313858	0.0128114	0.00913938	0.0212097	0.066855	0.0114118	0.0473083	0.032882	0.0155556	0.00625	0.00632911	0.0136054	0.0250162	0.0535438	0.0151742	0.0489279	0.0871866	0.0523703	0.0115291
RIF1	0.221783	0.114796	0.308741	0.276307	0.277868	0.506757	0.318841	0.260261	0.139502	0.183549	0.15868	0.165725	0.133192	0.362153	0.230174	0.166667	0.15625	0.170886	0.142857	0.234089	0.345632	0.11465	0.430799	0.516908	0.298833	0.109527
RIIAD1	0.0170153	0.00144904	0.0399876	0.03357	0.0113747	0.0683183	0.0331808	0.0492516	0	0.00761615	0.000785546	0.0282486	0.000815129	0.0440457	0.0154739	0.06	0.003125	0.00949367	0	0.0351264	0.0264287	0.00505807	0.0495127	0.0409478	0.0220898	0.000910194
RILP	0	0.000402512	0.000309981	0	0	0	0	0.000482859	0	0.000761615	0	0.0047081	0	0	0	0	0	0	0	0.000129618	0.000514845	0.000187336	0.000194932	0	0	0.000303398
RILPL1	0.0737653	0.0392046	0.141662	0.139122	0.041924	0.161036	0.0640732	0.119266	0.0683274	0.0205636	0.0966222	0.0489642	0.075807	0.115824	0.0464217	0.0422222	0.028125	0.0189873	0.0816327	0.109786	0.0727647	0.0316598	0.155166	0.187946	0.0469099	0.0245752
RILPL2	0.025596	0.0138464	0.049597	0.029051	0.0113747	0.0604354	0.0160183	0.037663	0.0192171	0.0167555	0.017282	0.0150659	0.015569	0.045677	0.0154739	0.0444444	0.015625	0.0158228	0.0136054	0.0324044	0.0180196	0.0088048	0.0432749	0.0814355	0.0143956	0.00424757
RIMBP2	0.239384	0.0188375	0.551767	0.523564	0.363991	0.491366	0.237986	0.360212	0.0640569	0.0380807	0.0274941	0.0301318	0.0289371	0.329527	0.481625	0.0466667	0.015625	0.0443038	0.0408163	0.54232	0.249871	0.112027	0.637427	0.585461	0.189625	0.0491505
RIMKLA	0.0474867	0.00716471	0.177619	0.0761782	0.0594735	0.137012	0.0671243	0.136649	0.0113879	0.0159939	0.00864101	0.0141243	0.0050538	0.252855	0.0425532	0.00222222	0.00625	0.00316456	0.0136054	0.0710305	0.0911275	0.0067441	0.0721248	0.154129	0.0935716	0.0163835
RIMKLB	0.0574814	0.0780873	0.16429	0.10652	0.112447	0.163664	0.133486	0.130855	0.088968	0.0753998	0.069128	0.0131827	0.0273883	0.177814	0.0909091	0.0222222	0.015625	0.00632911	0.0272109	0.131951	0.162176	0.0168602	0.166082	0.172993	0.140482	0.0652306
RIMS1	0.766223	0.214217	0.926844	0.785023	0.79233	0.847222	0.821129	0.825688	0.238434	0.6131	0.249804	0.59887	0.156831	0.923328	0.862669	0.384444	0.278125	0.253165	0.748299	0.789501	0.767462	0.424878	0.818129	0.919945	0.767932	0.394114
RIMS2	0.719565	0.289406	0.796342	0.516785	0.644134	0.796547	0.855454	0.754225	0.279715	0.403656	0.25216	0.125235	0.0877079	0.871126	0.603482	0.0977778	0.096875	0.123418	0.537415	0.463513	0.740347	0.20813	0.615984	0.779388	0.724746	0.50182
RIMS3	0.0039491	0.00144904	0.00433974	0.0232408	0.0344491	0.0105105	0.0225019	0.0057943	0.000711744	0.0114242	0.00235664	0.00282486	0.000815129	0.00652529	0.0212766	0	0	0	0.0340136	0.000777706	0.0392998	0.00093668	0.000974659	0.00621118	0.0454207	0.00242718
RIMS4	0.0414412	0.00362261	0.128332	0.0961911	0.0601235	0.11036	0.105645	0.101883	0.00854093	0.0266565	0.00392773	0.00376648	0.00220085	0.106036	0.0541586	0.00444444	0.003125	0.00949367	0.0136054	0.0913804	0.0748241	0.00618209	0.100975	0.124454	0.0483991	0.0224515
RIN1	0.0169178	0.00104653	0.0309981	0.0058102	0	0.0525526	0.00343249	0.0270401	0.00284698	0.00152323	0.000785546	0	0.000815129	0.0114192	0	0	0	0	0.00680272	0.0261828	0.0012013	0.00786812	0.0506823	0.0457787	0.000992802	0.000606796
RIN2	0.0920482	0.107149	0.229386	0.219496	0.170946	0.209459	0.174676	0.214389	0.103915	0.104341	0.116261	0.177024	0.050864	0.298532	0.0676983	0.111111	0.275	0.110759	0.047619	0.190279	0.227047	0.0155489	0.191228	0.202208	0.192355	0.168993
RIN3	0.0044854	0.00386411	0.00681959	0.00516462	0.00584985	0.0195195	0.00343249	0.0217286	0.00427046	0.00228484	0.00628437	0.0216573	0.00391262	0.00815661	0.00193424	0.0244444	0.05625	0.0791139	0	0.00764744	0.0125279	0.00187336	0.0148148	0.00966184	0.00694962	0.00758495
RING1	0.0155039	0.00788923	0.0734656	0.0303422	0.0201495	0.0514264	0.0347063	0.041043	0.00498221	0.00228484	0.0102121	0.0094162	0.00432018	0.0522023	0.00967118	0.00888889	0.0125	0.00316456	0	0.039663	0.0262571	0.00693143	0.0522417	0.0717736	0.0206006	0.00333738
RINL	0.00034128	8.05023e-05	0.00123993	0.000322789	0.000324992	0.00112613	0.000762777	0.000965717	0.00569395	0.000761615	0	0	0.000815129	0.00326264	0	0	0	0	0	0.000907323	0.00068646	0.000187336	0.00155945	0.00253048	0.000496401	0
RINT1	0.0576276	0.0246337	0.104464	0.10071	0.0731232	0.285285	0.125858	0.0825688	0.0291815	0.033511	0.0353496	0.0404896	0.0310564	0.140294	0.0386847	0.0311111	0.03125	0.0221519	0.0272109	0.0747894	0.156513	0.0846759	0.224366	0.359098	0.0975428	0.0185073
RIOK1	0.0616255	0.0204476	0.103534	0.074887	0.0682483	0.189565	0.0957285	0.0729116	0.0199288	0.029703	0.025923	0.0367232	0.0179328	0.0880914	0.0618956	0.0288889	0.034375	0.0348101	0.00680272	0.0663642	0.092672	0.0325965	0.147368	0.221992	0.0675105	0.0233617
RIOK2	0.081956	0.0371921	0.138252	0.120723	0.107572	0.257883	0.159039	0.135683	0.0434164	0.0510282	0.0471328	0.0536723	0.0401043	0.159869	0.0831721	0.0577778	0.046875	0.0601266	0.0680272	0.104342	0.143642	0.0327838	0.185575	0.266391	0.123852	0.0409587
RIOK3	0.109258	0.0434713	0.17452	0.124274	0.117322	0.255631	0.151793	0.145823	0.108897	0.0464585	0.067557	0.0734463	0.0770297	0.171289	0.119923	0.0288889	0.084375	0.0696203	0.0748299	0.117693	0.145015	0.0277257	0.182846	0.248907	0.130305	0.0582524
RIOX1	0.002779	0.000563516	0.00402976	0.00355068	0.0038999	0.00375375	0.00305111	0.00338001	0	0.000761615	0.000785546	0.00094162	0.000407564	0.00489396	0	0	0	0	0.00680272	0.00259235	0.0034323	0.00224803	0.00838207	0.0117322	0.0022338	0.000606796
RIOX2	0.00541173	0.00660119	0.0148791	0.012266	0.0123497	0.0281532	0.0141114	0.0173829	0.0135231	0.00152323	0.0109976	0.00847458	0.00978155	0.0130506	0.00773694	0.00888889	0.00625	0	0.00680272	0.0160726	0.012013	0.00281004	0.0241715	0.0271452	0.00794242	0.00212379
RIPK1	0.0240846	0.0202866	0.0610663	0.0300194	0.0269743	0.0540541	0.0453852	0.0473201	0.0199288	0.0213252	0.0274941	0.0141243	0.0145093	0.0831974	0.0135397	0.0244444	0.04375	0.028481	0.0136054	0.0460143	0.0344946	0.00393406	0.048538	0.0664826	0.0317697	0.0121359
RIPK2	0.0213544	0.0190791	0.0638562	0.0590704	0.0513487	0.097973	0.0663616	0.0690488	0.0185053	0.0114242	0.0267086	0.0112994	0.0082328	0.0978793	0.0444874	0.00666667	0.03125	0.0537975	0.00680272	0.0598833	0.0712202	0.00917947	0.0820663	0.0927076	0.0622983	0.0206311
RIPK4	0.000146263	0.000483014	0	0.0293738	0	0.00487988	0.000381388	0	0.000711744	0	0	0	8.15129e-05	0	0	0	0	0	0	0.000129618	0	0.000749344	0.000389864	0.000460087	0	0
RIPOR1	0.033933	0.00756722	0.101984	0.0551969	0.039649	0.14039	0.102212	0.0680831	0.0135231	0.00837776	0.00785546	0.00564972	0.00790675	0.0668842	0.0367505	0.0155556	0.05	0.0158228	0.0204082	0.0744005	0.0588639	0.0357812	0.139571	0.15896	0.0451725	0.00546117
RIPOR2	0.151236	0.0232652	0.300992	0.188186	0.285018	0.451201	0.226163	0.33607	0.0163701	0.0571211	0.0227808	0.0225989	0.0109227	0.261011	0.423598	0.0422222	0.025	0.0126582	0.047619	0.336747	0.110005	0.0556388	0.438402	0.37083	0.413502	0.0127427
RIPOR3	0.00175516	0.000241507	0.0120893	0.00161394	0.00129997	0.00225225	0.00266972	0.00241429	0	0	0	0.00094162	0.00057059	0.00326264	0	0	0	0	0	0.00803629	0.00068646	0.000374672	0.00682261	0.0108121	0.0022338	0.000303398
RIPPLY1	4.87543e-05	0.00128804	0	0	0	0.000375375	0	0	0	0.000761615	0.00157109	0	0	0	0	0	0	0	0	0	0	0	0	0	0.000248201	0
RIPPLY2	0.010921	0.00136854	0.0226286	0.00936088	0.00714982	0.0138889	0.00610221	0.0106229	0.00284698	0.0053313	0.00235664	0.00376648	0.00122269	0.0163132	0.00386847	0.00222222	0.003125	0	0	0.00972132	0.00943882	0.00449607	0.0157895	0.0280653	0.00719782	0.00212379
RIPPLY3	0.0349081	0.0214136	0.0864848	0.039703	0.0510237	0.0653153	0.0644546	0.064703	0.0113879	0.0205636	0.0243519	0.00847458	0.0148353	0.120718	0.0502901	0.00888889	0.009375	0.00316456	0.0136054	0.0418665	0.0880384	0.00430873	0.0471735	0.0883368	0.0575825	0.0163835
RIT1	0.0117985	0.0138464	0.0179789	0.0196901	0.0129997	0.0386637	0.0213577	0.0149686	0.0170819	0.00990099	0.0212097	0.0150659	0.0088849	0.0212072	0.00967118	0.0355556	0.028125	0.00316456	0	0.0128321	0.0181912	0.00843012	0.0269006	0.0453186	0.0121618	0.0100121
RIT2	0.10999	0.00990179	0.216987	0.0958683	0.0246994	0.416667	0.0636918	0.383873	0.00925267	0.0289414	0.0117832	0.00753296	0.0082328	0.194127	0.0212766	0.00444444	0.009375	0.0221519	0	0.238496	0.109662	0.0161109	0.271735	0.20888	0.0680069	0.0825243
RITA1	0.0189167	0.00853325	0.0300682	0.0277598	0.0282743	0.123123	0.0728452	0.0197972	0.00711744	0.00837776	0.00864101	0.0122411	0.00806978	0.0685155	0.0174081	0.00888889	0.003125	0.0126582	0.0136054	0.0147764	0.0557748	0.0357812	0.0762183	0.178284	0.0543559	0.00788835
RLBP1	0.000438789	0.000724521	0.000619963	0.000645578	0	0.000375375	0.00190694	0.000965717	0	0.00152323	0	0.155367	0.000244539	0	0	0.00666667	0	0	0	0.000648088	0.00034323	0.00112402	0.00116959	0.000920175	0.000744602	0.000910194
RLF	0.165375	0.0774432	0.314941	0.237573	0.185895	0.402402	0.25553	0.271366	0.116726	0.104341	0.118617	0.0932203	0.0705086	0.324633	0.183752	0.117778	0.1	0.0949367	0.122449	0.265587	0.205251	0.0582615	0.3577	0.381182	0.180442	0.0834345
RLIM	0.0928282	0.0456448	0.187539	0.133957	0.141371	0.359985	0.185736	0.139546	0.0619217	0.0540746	0.0408484	0.0433145	0.0330127	0.192496	0.11412	0.0733333	0.04375	0.0601266	0.047619	0.129229	0.174532	0.0822405	0.274854	0.385553	0.144949	0.0345874
RLN2	0.000195017	0.00120754	0.000929944	0.000322789	0.000324992	0.00187688	0.00114416	0.000482859	0	0	0.00157109	0	0.000489077	0	0	0	0.003125	0.00632911	0	0.00116656	0.000514845	0	0.00116959	0.00115022	0.000992802	0.000606796
RMC1	0.00901955	0.00434713	0.016429	0.0138799	0.0113747	0.0289039	0.011823	0.0120715	0.00498221	0.00609292	0.00471328	0.00847458	0.00586893	0.0130506	0.00386847	0.0111111	0.015625	0.0126582	0.0136054	0.0121841	0.0202506	0.00580742	0.0249513	0.0328963	0.0109208	0.00637136
RMDN1	0.263615	0.15384	0.438314	0.2847	0.295743	0.480856	0.324561	0.39691	0.177224	0.178218	0.197958	0.205273	0.164493	0.433931	0.249516	0.168889	0.128125	0.123418	0.142857	0.356189	0.295864	0.0741851	0.394152	0.469289	0.2966	0.114078
RMDN2	0.0296426	0.0236677	0.0864848	0.0471272	0.0669483	0.108483	0.0533944	0.0791888	0.0170819	0.0129474	0.0314218	0.0329567	0.0120639	0.0685155	0.0541586	0.0222222	0.025	0.0126582	0	0.0658458	0.0696756	0.00955414	0.0787524	0.116632	0.0578307	0.0206311
RMDN3	0.04266	0.0213331	0.0926844	0.082634	0.0740981	0.203453	0.114416	0.0618059	0.0377224	0.0159939	0.0361351	0.0301318	0.0357026	0.115824	0.0541586	0.0266667	0.03125	0.0158228	0.0136054	0.0499028	0.121332	0.0591982	0.132749	0.249827	0.103748	0.0172937
RMI1	0.00536298	0.00555466	0.0148791	0.00936088	0.0136497	0.0217718	0.0179252	0.0057943	0.0120996	0.00380807	0.00549882	0.00564972	0.0082328	0.0326264	0.0135397	0.00888889	0.003125	0.00316456	0.00680272	0.00518471	0.0200789	0.00505807	0.0134503	0.0361169	0.0156366	0.00697816
RMI2	9.75087e-05	0.000241507	0	0	0	0.000375375	0	0	0	0.000761615	0.000785546	0	8.15129e-05	0	0.00193424	0	0	0	0	0	0	0	0	0.000460087	0	0.000303398
RMND1	0.0845888	0.0375946	0.156851	0.0942544	0.0864478	0.172297	0.120137	0.120232	0.0391459	0.0411272	0.0392773	0.0423729	0.0370884	0.163132	0.0618956	0.0555556	0.059375	0.0379747	0.0340136	0.110823	0.0976489	0.0202323	0.139571	0.206119	0.0935716	0.0288228
RMND5A	0.0876603	0.0396877	0.123683	0.11685	0.109522	0.184309	0.0999237	0.115403	0.164413	0.0502666	0.0966222	0.130885	0.133518	0.0929853	0.116054	0.0844444	0.053125	0.0443038	0.0680272	0.107453	0.132658	0.0374672	0.18499	0.193697	0.113676	0.0415655
RMND5B	0.0101897	0.0033006	0.0316181	0.0116204	0.00909977	0.0367868	0.0183066	0.0178658	0.00355872	0.00304646	0.00157109	0.00659134	0.00260841	0.0277325	0.00580271	0	0.003125	0.00316456	0.00680272	0.0180169	0.0140724	0.0112402	0.0323587	0.0538302	0.0104244	0.00364078
RNASE1	0.000585052	0.000563516	0.00154991	0.000968367	0.000974976	0.00112613	0.00114416	0.000482859	0.00284698	0	0.00785546	0.00188324	0.00970003	0	0	0	0	0	0	0.000648088	0.00102969	0.000749344	0.00116959	0.000690131	0.000496401	0.00182039
RNASE12	4.87543e-05	0.000161005	0.000309981	0	0	0	0.000381388	0	0	0	0.000785546	0	0	0	0	0	0	0	0	0.000129618	0.000171615	0	0	0	0	0
RNASE13	0	0.000241507	0	0	0	0	0	0	0	0	0	0	0	0	0	0	0	0	0	0	0.000171615	0	0	0	0	0
RNASE4	0	0.000161005	0	0	0	0	0	0	0	0.000761615	0	0.00094162	0	0	0	0	0	0	0	0	0	0	0.000389864	0	0	0
RNASEH1	0.0419775	0.018274	0.084005	0.0674629	0.0526487	0.181306	0.0987796	0.0743602	0.0213523	0.0289414	0.0196386	0.0169492	0.02209	0.0929853	0.0444874	0.0266667	0.015625	0.0411392	0.0204082	0.0631238	0.092672	0.0365305	0.135283	0.229354	0.0650285	0.0185073
RNASEH2A	0.00721564	0.00821124	0.0207688	0.0116204	0.00844979	0.021021	0.01373	0.0154515	0.00213523	0.00609292	0.00628437	0.00188324	0.00163026	0.0244698	0.00773694	0.00888889	0.003125	0	0	0.00816591	0.0109834	0.00224803	0.0136452	0.0179434	0.00819062	0.00333738
RNASEH2B	0.073424	0.0217356	0.123993	0.0777921	0.109847	0.173423	0.117086	0.115886	0.0234875	0.0654989	0.0659859	0.0235405	0.057059	0.156607	0.0793037	0.0244444	0.08125	0.0474684	0.0136054	0.0447181	0.133688	0.0266017	0.0795322	0.168622	0.094068	0.0409587
RNASEH2C	0.00326654	0.00144904	0.00247985	0.00419626	0.00292493	0.018018	0.00686499	0.00338001	0.000711744	0.00228484	0.00157109	0	0.000815129	0.00163132	0.00773694	0.00444444	0.00625	0.00316456	0	0.00466623	0.0034323	0.00449607	0.017154	0.0174833	0.00446761	0.000910194
RNASEK	0.0296426	0.00869425	0.0784253	0.0455132	0.0565486	0.13476	0.0686499	0.0502173	0.0120996	0.0167555	0.0125687	0.0160075	0.00945549	0.0685155	0.0386847	0.0177778	0	0.00316456	0.0272109	0.180817	0.0593788	0.0385912	0.254971	0.196917	0.0600645	0.00970874
RNASEL	0.051192	0.0394461	0.115313	0.0593932	0.0994475	0.175676	0.083524	0.0912603	0.0576512	0.0342727	0.0392773	0.131827	0.00945549	0.213703	0.0348162	0.0622222	0.1375	0.056962	0.0408163	0.0429034	0.102797	0.0247284	0.0838207	0.184955	0.0843882	0.0476335
RND1	0.00424163	0.0033006	0.00867948	0.0203357	0.0107247	0.0506757	0.0133486	0.00676002	0	0	0.00314218	0	0.000815129	0.0195759	0.0116054	0.00222222	0	0.00316456	0	0.00492547	0.013386	0.00543275	0.022807	0.0241546	0.0171258	0.00212379
RND2	0.000146263	0.000483014	0.000309981	0.000968367	0.00194995	0.000750751	0.000762777	0	0.0298932	0	0.00314218	0	0.00130421	0	0.00580271	0.00222222	0	0	0	0.000259235	0.00549168	0	0.000194932	0.000690131	0.00297841	0.000910194
RND3	0.0126761	0.00177105	0.016429	0.010652	0.0321742	0.00112613	0.0110603	0.00386287	0	0.00609292	0.00235664	0.0131827	0.00057059	0.045677	0.00773694	0.0155556	0.00625	0.00316456	0	0.000648088	0.0260855	0.00299738	0.00116959	0.0326662	0.0134028	0.00394417
RNF103	0.0408074	0.017791	0.0706758	0.0510006	0.0464738	0.106982	0.064836	0.054563	0.0355872	0.0251333	0.0251375	0.0329567	0.0246169	0.0473083	0.0464217	0.00888889	0.0125	0.0189873	0.0272109	0.0521063	0.0662433	0.020045	0.0959064	0.136646	0.0531149	0.0145631
RNF11	0.0193555	0.0102238	0.0567266	0.0329245	0.0367241	0.0810811	0.0533944	0.0482859	0.0163701	0.0190404	0.0117832	0.019774	0.0113303	0.0554649	0.0444874	0.00888889	0.003125	0.0126582	0.047619	0.0361633	0.0519993	0.0198576	0.062768	0.10559	0.0402085	0.00819175
RNF111	0.0664521	0.0408147	0.112523	0.107811	0.126097	0.260886	0.156751	0.120232	0.0498221	0.053313	0.0549882	0.0357815	0.0354581	0.151713	0.0967118	0.0511111	0.05625	0.0443038	0.0408163	0.0889177	0.135576	0.0380292	0.175828	0.229584	0.117895	0.0339806
RNF112	0.0445127	0.00281758	0.0948543	0.0484183	0.0263243	0.15015	0.0816171	0.0618059	0.00498221	0.00990099	0.00314218	0.00376648	0.00277144	0.0538336	0.0232108	0	0.003125	0	0.00680272	0.0527544	0.0382701	0.0361559	0.139571	0.216701	0.0322661	0.00182039
RNF114	0.0337867	0.015859	0.0638562	0.0387347	0.039974	0.082958	0.0411899	0.0492516	0.0220641	0.0312262	0.0282797	0.0282486	0.0162211	0.0570962	0.0367505	0.0222222	0.028125	0.00632911	0.0204082	0.0410888	0.0511412	0.0116148	0.0569201	0.0715436	0.0543559	0.0145631
RNF115	0.0721564	0.0644824	0.183509	0.115881	0.121872	0.191066	0.133867	0.136649	0.0548043	0.0342727	0.0911233	0.0753296	0.0490708	0.225122	0.0696325	0.0777778	0.0625	0.0632911	0.047619	0.100843	0.145186	0.0290371	0.139766	0.246607	0.131298	0.0540049
RNF121	0.0607966	0.0367091	0.142591	0.0832795	0.0779981	0.111111	0.139207	0.115886	0.080427	0.0525514	0.0361351	0.0451977	0.0342354	0.192496	0.065764	0.0422222	0.034375	0.0253165	0.0544218	0.0836034	0.0907843	0.00843012	0.0959064	0.134115	0.072971	0.0379248
RNF122	0.000146263	0.00152954	0	0.000322789	0.000324992	0	0	0	0.00213523	0.000761615	0.00314218	0.00094162	0.000244539	0	0	0.00222222	0	0.00316456	0	0.000129618	0	0	0	0.000230044	0.000248201	0
RNF123	0.0457316	0.0104653	0.187229	0.0587476	0.0461488	0.149775	0.0781846	0.117817	0.00854093	0.0137091	0.0117832	0.0207156	0.00798826	0.154976	0.040619	0.0244444	0.009375	0.00316456	0.0204082	0.0817887	0.0710486	0.0224803	0.108772	0.184955	0.0538595	0.00515777
RNF125	0.025206	0.0135244	0.0480471	0.0545513	0.0370491	0.10961	0.0163997	0.0680831	0.00925267	0.0220868	0.0180676	0.0169492	0.0152429	0.0701468	0.032882	0.00444444	0.03125	0.0411392	0.0204082	0.0565133	0.0556032	0.0146122	0.097076	0.0881067	0.0399603	0.0185073
RNF126	0.00589927	0.00177105	0.0130192	0.0138799	0.00584985	0.0397898	0.0175439	0.0125543	0.000711744	0.000761615	0.000785546	0.00282486	0.00211933	0.00815661	0.00193424	0	0.003125	0	0.00680272	0.00777706	0.0135576	0.0110528	0.0296296	0.0485392	0.0131546	0.000910194
RNF128	0.0169178	0.0338915	0.0812151	0.0364751	0.0289243	0.0870871	0.0602593	0.041043	0.00782918	0.00913938	0.0337785	0.00847458	0.00301598	0.0717781	0.0212766	0.0422222	0.003125	0.0126582	0	0.0239793	0.0465076	0.0119895	0.0483431	0.134115	0.0347481	0.0212379
RNF13	0.299205	0.154323	0.441104	0.257908	0.272668	0.488363	0.327231	0.372284	0.325267	0.178218	0.410055	0.228814	0.45419	0.446982	0.206963	0.177778	0.115625	0.123418	0.129252	0.40324	0.362794	0.0992881	0.5154	0.544053	0.293621	0.171723
RNF130	0.366243	0.20029	0.530068	0.376372	0.238219	0.457958	0.373379	0.435538	0.24484	0.22163	0.269442	0.131827	0.207613	0.492659	0.203095	0.113333	0.1625	0.151899	0.176871	0.439533	0.278359	0.0550768	0.467641	0.52749	0.261603	0.160498
RNF135	0.0050217	0.00595717	0.00929944	0.00774693	0.00779981	0.0274024	0.00724638	0.00676002	0.00427046	0.00913938	0.00942655	0.00659134	0.00342354	0.00489396	0	0.00666667	0.021875	0.0189873	0.00680272	0.00414776	0.00737944	0.00393406	0.0161793	0.0248447	0.00719782	0.00212379
RNF138	0.0459753	0.016664	0.0933044	0.0510006	0.0454989	0.0792042	0.0617849	0.0912603	0.030605	0.0319878	0.0282797	0.0329567	0.0119009	0.0668842	0.0425532	0.0377778	0.0125	0.00632911	0.0204082	0.0624757	0.0513129	0.00337205	0.0693957	0.083966	0.0506329	0.0179005
RNF139	0.037102	0.0152149	0.0681959	0.0561653	0.039324	0.0814565	0.0564455	0.0550459	0.0213523	0.0327494	0.0204242	0.0282486	0.015732	0.0880914	0.0309478	0.0155556	0.025	0.0158228	0.0340136	0.0517174	0.0475373	0.0114275	0.0756335	0.109501	0.0429387	0.0172937
RNF14	0.0629906	0.0307519	0.133602	0.0806972	0.0763731	0.234985	0.121281	0.109126	0.0548043	0.0289414	0.0424195	0.0499058	0.0343169	0.127243	0.0580271	0.0222222	0.028125	0.0443038	0.0204082	0.0856773	0.112408	0.0515174	0.171345	0.276282	0.0843882	0.0182039
RNF141	0.0367608	0.0183545	0.0576565	0.0345384	0.078323	0.122372	0.0446224	0.0313858	0.0398577	0.0213252	0.0400628	0.0150659	0.044017	0.0685155	0.0464217	0.02	0.028125	0.0253165	0.0136054	0.0317563	0.0719066	0.0354065	0.080117	0.162411	0.0702408	0.0242718
RNF144A	0.184779	0.0305104	0.185059	0.125565	0.0854729	0.186186	0.0884821	0.171415	0.241993	0.121858	0.133543	0.0291902	0.171992	0.158238	0.0618956	0.0333333	0.059375	0.0506329	0.0408163	0.123785	0.091814	0.0161109	0.145419	0.161491	0.0603127	0.0758495
RNF144B	0.00770318	0.0612623	0.034098	0.0238864	0.0155996	0.0341592	0.0591152	0.0289715	0.0106762	0.00380807	0.076198	0.00564972	0.034806	0.0342577	0.00967118	0.00666667	0.084375	0.00949367	0.0136054	0.0168503	0.0471941	0.00562008	0.0202729	0.0333563	0.0243237	0.0752427
RNF145	0.109112	0.0476574	0.189399	0.144609	0.105622	0.243619	0.154081	0.163689	0.15516	0.0517898	0.0699136	0.0800377	0.0584447	0.19739	0.0928433	0.0622222	0.025	0.0759494	0.0340136	0.140246	0.131114	0.0346572	0.194737	0.242236	0.118888	0.0761529
RNF146	0.0880991	0.0265658	0.203038	0.0968367	0.0672733	0.235736	0.100305	0.158378	0.0434164	0.0350343	0.0361351	0.0291902	0.028774	0.23491	0.0444874	0.0422222	0.025	0.0158228	0.00680272	0.138561	0.099365	0.0528288	0.215984	0.303198	0.0806652	0.0294296
RNF149	0.0466091	0.00957978	0.0647861	0.0322789	0.0315242	0.0472973	0.0427155	0.0458716	0.0106762	0.0380807	0.0117832	0.0169492	0.00896642	0.0766721	0.0464217	0.00666667	0.009375	0.00949367	0.0136054	0.0349968	0.0392998	0.00281004	0.0337232	0.0694732	0.0483991	0.0133495
RNF150	0.434157	0.104412	0.753565	0.365397	0.343516	0.70458	0.531274	0.727668	0.114591	0.16527	0.0966222	0.271186	0.0435279	0.551387	0.454545	0.12	0.15625	0.0537975	0.0884354	0.702268	0.269607	0.0653803	0.674854	0.714976	0.269794	0.13835
RNF151	0.000292526	0.000161005	0.000619963	0.000322789	0.000324992	0.000750751	0.00152555	0.000482859	0	0.000761615	0	0.00094162	0.000163026	0.00163132	0.00193424	0	0	0	0	0.000518471	0.00068646	0.000374672	0.00214425	0.00322061	0.001241	0
RNF152	0	0	0.000309981	0	0	0	0.00190694	0	0.000711744	0.000761615	0	0.00094162	0	0.00163132	0.00193424	0	0	0	0	0	0.0034323	0	0.000194932	0.000690131	0.0019856	0
RNF157	0.0663059	0.0365481	0.225356	0.117818	0.127072	0.262012	0.0964912	0.163206	0.0113879	0.0411272	0.0392773	0.0725047	0.015895	0.130506	0.131528	0.0111111	0.00625	0.0443038	0.0408163	0.139339	0.117385	0.0738104	0.19961	0.307338	0.127575	0.0424757
RNF165	0.122373	0.00668169	0.255735	0.182053	0.119272	0.301426	0.143783	0.250604	0.00996441	0.0792079	0.00628437	0.00659134	0.00782524	0.207178	0.10058	0.0133333	0.00625	0.0158228	0.0680272	0.272975	0.0854642	0.0286624	0.319298	0.260179	0.0958054	0.0194175
RNF166	0.00409536	0.00144904	0.00743955	0.00645578	0.00649984	0.0225225	0.00839054	0.00531144	0.00355872	0	0.00235664	0.0047081	0.00342354	0.00652529	0.00580271	0.00222222	0.00625	0	0	0.00635126	0.00789429	0.00505807	0.0140351	0.0204739	0.00570861	0.00151699
RNF167	0.00755692	0.00434713	0.0158091	0.012266	0.0100747	0.0251502	0.0183066	0.00917431	0.00925267	0.00609292	0.00785546	0.00282486	0.00342354	0.00489396	0.00580271	0.00444444	0.0125	0.00632911	0	0.00972132	0.018706	0.00861746	0.0274854	0.0466989	0.0119136	0.00242718
RNF168	0.133684	0.0749477	0.249845	0.265332	0.242444	0.576577	0.288711	0.203766	0.0967972	0.0982483	0.106049	0.0960452	0.0764591	0.274062	0.22824	0.0933333	0.1375	0.0949367	0.108844	0.163837	0.324352	0.193518	0.439376	0.600414	0.265326	0.0794903
RNF169	0.140071	0.111093	0.312151	0.225307	0.141046	0.289039	0.212815	0.320618	0.0925267	0.124143	0.152396	0.151601	0.10507	0.32137	0.131528	0.213333	0.109375	0.101266	0.0884354	0.288658	0.127338	0.0236043	0.309552	0.287555	0.140233	0.100121
RNF17	0.0011701	0.000644019	0.00278983	0.00129116	0.00129997	0.00262763	0.00152555	0.00289715	0.000711744	0.00152323	0.000785546	0	0.000489077	0.00652529	0.00193424	0	0.003125	0	0	0.00246273	0.00257422	0.000374672	0.00136452	0.00483092	0.00322661	0.000910194
RNF170	0.0198918	0.0167445	0.0582765	0.0400258	0.038674	0.0653153	0.0495805	0.0463544	0.0185053	0.019802	0.0274941	0.019774	0.0119824	0.0701468	0.0193424	0.0244444	0.009375	0.0253165	0.0136054	0.0406999	0.0609233	0.0146122	0.0614035	0.100759	0.0516257	0.0103155
RNF175	0.00326654	0.00128804	0.00278983	0.00548741	0.0263243	0.0045045	0.00190694	0.00289715	0.000711744	0.0220868	0.00157109	0.00094162	0.00130421	0.0114192	0.00193424	0	0	0.00316456	0.00680272	0.00233312	0.0636691	0.00093668	0.00175439	0.00345066	0.0533631	0.00303398
RNF180	0.237092	0.173	0.239926	0.297934	0.169321	0.343844	0.253242	0.315307	0.030605	0.151561	0.139827	0.047081	0.015569	0.231648	0.247582	0.0688889	0.015625	0.028481	0.0748299	0.244329	0.235112	0.0320345	0.279727	0.280883	0.19856	0.0819175
RNF181	0.00648433	0.00201256	0.0139492	0.00774693	0.0103997	0.0409159	0.0213577	0.01014	0.00355872	0.000761615	0.00628437	0.00376648	0.00489077	0.0163132	0.00967118	0.00444444	0.003125	0	0.00680272	0.00725859	0.0175047	0.00955414	0.0263158	0.0501495	0.0146438	0.00242718
RNF185	0.016674	0.00780873	0.0440174	0.0235636	0.0240494	0.0514264	0.0331808	0.0357315	0.0113879	0.0121858	0.0117832	0.0103578	0.00684708	0.0293638	0.0135397	0.00888889	0.021875	0.00316456	0.00680272	0.0290343	0.0327784	0.00749344	0.0426901	0.0552105	0.0305287	0.00819175
RNF19A	0.0883916	0.0428272	0.217297	0.144609	0.173221	0.280405	0.153318	0.112989	0.0903915	0.0563595	0.0659859	0.0461394	0.0394522	0.275693	0.0947776	0.0355556	0.14375	0.0506329	0.0816327	0.108101	0.167153	0.0734357	0.225926	0.425121	0.147928	0.0527913
RNF19B	0.0215007	0.00652069	0.0548667	0.0416398	0.0279493	0.0728228	0.053013	0.0420087	0.0113879	0.00837776	0.00942655	0.0216573	0.00578741	0.0799347	0.0309478	0.00888889	0.009375	0.0221519	0.00680272	0.0257939	0.0444483	0.0146122	0.0528265	0.0989188	0.0362373	0.00667476
RNF2	0.0390522	0.0127194	0.0629262	0.0952227	0.0432239	0.171547	0.0686499	0.0700145	0.0284698	0.0258949	0.0180676	0.0178908	0.0130421	0.0554649	0.040619	0.0133333	0.021875	0.0158228	0.0612245	0.0703824	0.0676163	0.022293	0.142885	0.111571	0.0625465	0.0200243
RNF20	0.115597	0.0578812	0.214817	0.155907	0.175171	0.36524	0.20328	0.161275	0.0747331	0.0662605	0.0769835	0.0583804	0.0674927	0.239804	0.119923	0.0755556	0.090625	0.0474684	0.0612245	0.145301	0.205766	0.070813	0.290058	0.405567	0.175726	0.0503641
RNF207	0.000292526	0	0.000309981	0.00129116	0.000324992	0.0015015	0.000381388	0.00144858	0	0.000761615	0	0	0	0.00163132	0	0.00444444	0	0	0	0.00181465	0.00068646	0	0.000779727	0.000920175	0.000248201	0
RNF208	0.00594803	0.00161005	0.0133292	0.0132343	0.0110497	0.0533033	0.0217391	0.00965717	0.000711744	0.00304646	0.00157109	0.00847458	0.00171177	0.0179445	0.00967118	0.00666667	0.003125	0	0	0.00920285	0.0216235	0.0140502	0.037232	0.0720037	0.0104244	0.00151699
RNF212	9.75087e-05	0.000563516	0.000309981	0.000968367	0	0.00112613	0	0.00144858	0.000711744	0	0.000785546	0	8.15129e-05	0	0	0	0	0	0	0.000518471	0.00068646	0	0.000389864	0.000460087	0	0.00849515
RNF212B	0.00360782	0.0033811	0.00743955	0.00387347	0.0142996	0.00412913	0.00991609	0.00724288	0.0128114	0.0220868	0.00549882	0.00094162	0.00374959	0.0179445	0.00580271	0.00444444	0.00625	0.00316456	0.00680272	0.00401815	0.0154453	0.00131135	0.00545809	0.00759144	0.0163812	0.0127427
RNF213	0.00599678	0.0454838	0.0136392	0.0058102	0.0136497	0.00863363	0.00724638	0.00869145	0.0170819	0.0144707	0.0581304	0.0357815	0.0123084	0.0440457	0.00773694	0.102222	0.090625	0.00632911	0.00680272	0.00570318	0.0169899	0.00374672	0.0132554	0.0280653	0.0215934	0.0218447
RNF214	0.0539223	0.0321204	0.0939244	0.0852163	0.0835229	0.19482	0.0964912	0.0830517	0.0647687	0.0456969	0.0471328	0.0404896	0.0415716	0.1354	0.0715667	0.0355556	0.0375	0.00949367	0.0340136	0.0686973	0.122876	0.0359685	0.148343	0.223372	0.106974	0.0276092
RNF215	0.00229145	0.00185155	0.0120893	0.00710136	0.00324992	0.00638138	0.00686499	0.00531144	0.00142349	0.000761615	0.00157109	0.00094162	0.000652103	0.00652529	0	0	0.003125	0	0	0.00609203	0.00634975	0.0020607	0.00994152	0.0167932	0.00372301	0.000303398
RNF216	0.347277	0.145548	0.50527	0.319561	0.289893	0.534159	0.343249	0.439884	0.176512	0.187357	0.17989	0.161959	0.117949	0.522023	0.27853	0.142222	0.134375	0.158228	0.14966	0.447699	0.316458	0.0957287	0.524756	0.561537	0.319186	0.13926
RNF217	0.0707425	0.0565126	0.0902046	0.160426	0.104322	0.193694	0.22807	0.210043	0.0256228	0.0304646	0.0565593	0.0696798	0.0101891	0.151713	0.0812379	0.104444	0.03125	0.0537975	0.102041	0.114971	0.117556	0.00861746	0.110136	0.10605	0.0970464	0.0406553
RNF219	0.0607479	0.0247142	0.0858648	0.0842479	0.0695483	0.239114	0.105263	0.0772574	0.0419929	0.0449353	0.0337785	0.0131827	0.0264917	0.104405	0.0831721	0.0466667	0.0375	0.0411392	0.0136054	0.0759559	0.0976489	0.0417759	0.218713	0.26455	0.089104	0.037318
RNF220	0.116913	0.0582032	0.157161	0.0874758	0.0747481	0.146772	0.122426	0.105746	0.478292	0.0761615	0.660644	0.0706215	0.784806	0.08646	0.0638298	0.106667	0.271875	0.0696203	0.0884354	0.0902139	0.0911275	0.067441	0.120663	0.181735	0.094068	0.107706
RNF223	0	0	0	0.000322789	0	0	0	0	0	0	0	0	0	0	0	0	0.003125	0	0	0.000388853	0.000171615	0	0	0.000230044	0.000248201	0
RNF224	0.0474867	0.00869425	0.0892746	0.076501	0.0874228	0.317943	0.130053	0.0622887	0.0128114	0.0152323	0.0157109	0.00753296	0.0112488	0.0815661	0.0541586	0.0222222	0.015625	0.00316456	0	0.0649384	0.136777	0.0779318	0.247173	0.356798	0.0975428	0.00879854
RNF24	0.0361757	0.0840444	0.099814	0.093286	0.0727982	0.120495	0.0873379	0.123612	0.0234875	0.0670221	0.0879811	0.019774	0.0195631	0.0880914	0.0348162	0.0111111	0.021875	0.0158228	0.0408163	0.0995463	0.106744	0.00824279	0.104483	0.0993789	0.0809134	0.0270024
RNF25	0.01448	0.00523265	0.034098	0.0164622	0.0146246	0.0454204	0.0251716	0.0304201	0.00925267	0.00304646	0.0125687	0.0094162	0.00464623	0.0277325	0.0116054	0.0133333	0.009375	0	0	0.0215165	0.0238545	0.00749344	0.0356725	0.05268	0.0201042	0.00333738
RNF26	0.00302277	0.00104653	0.00898946	0.00484183	0.00714982	0.0304054	0.0122044	0.00482859	0.00284698	0.00152323	0.00235664	0.00188324	0.00122269	0.00978793	0.00193424	0.00444444	0	0	0	0.004407	0.0183628	0.00711877	0.0189084	0.0402576	0.00943162	0.000910194
RNF32	0.0499244	0.0594107	0.0737756	0.0545513	0.038674	0.117868	0.078566	0.088846	0.00996441	0.0373191	0.0557738	0.0913371	0.0104336	0.106036	0.0251451	0.237778	0.00625	0.00632911	0.0204082	0.0729747	0.0444483	0.0159236	0.0962963	0.100529	0.0263093	0.00879854
RNF34	0.0462679	0.0395266	0.114383	0.0710136	0.0692233	0.204204	0.0720824	0.0685659	0.027758	0.0274181	0.0353496	0.0263653	0.0170362	0.1354	0.0541586	0.0133333	0.021875	0.0189873	0.0272109	0.0597537	0.100566	0.047396	0.167836	0.254658	0.0694962	0.0157767
RNF38	0.105212	0.0597327	0.208308	0.14235	0.138772	0.277027	0.181541	0.156446	0.0797153	0.0654989	0.0911233	0.0602637	0.0654548	0.233279	0.0909091	0.0622222	0.06875	0.0632911	0.0952381	0.173169	0.168869	0.0653803	0.261988	0.31677	0.139489	0.0537015
RNF39	4.87543e-05	8.05023e-05	0.000309981	0	0.000324992	0.000375375	0.000762777	0	0	0	0	0	8.15129e-05	0	0	0	0	0	0	0	0.000858074	0.000187336	0	0	0.001241	0
RNF4	0.0622105	0.0278538	0.123993	0.0919948	0.0692233	0.218093	0.107933	0.103332	0.0448399	0.0327494	0.0377062	0.0329567	0.0231497	0.130506	0.0696325	0.0266667	0.025	0.0221519	0.0204082	0.0961763	0.106916	0.0352192	0.168616	0.234415	0.0886076	0.0254854
RNF40	0.0723514	0.0276123	0.151581	0.087153	0.0887228	0.225225	0.105645	0.128923	0.0427046	0.0357959	0.0384918	0.0489642	0.0264102	0.146819	0.065764	0.0555556	0.0375	0.0316456	0.0272109	0.110434	0.109319	0.0378419	0.190643	0.236255	0.102507	0.0212379
RNF41	0.0297889	0.0136049	0.0657161	0.0429309	0.0350991	0.0964715	0.0625477	0.0453887	0.0135231	0.0167555	0.0164965	0.0160075	0.0102706	0.0701468	0.0522244	0.0133333	0.00625	0.00949367	0.00680272	0.0419961	0.0504548	0.0252904	0.0752437	0.119163	0.0441797	0.0103155
RNF43	0.00433914	0.00434713	0.0282083	0.016785	0.00649984	0.0202703	0.0163997	0.0197972	0.0135231	0.0053313	0.00785546	0.0169492	0.00586893	0.0179445	0.00773694	0.0222222	0.009375	0	0.0408163	0.0154245	0.0125279	0.00112402	0.0214425	0.0227743	0.00744602	0.035801
RNF44	0.0073619	0.00209306	0.0192188	0.0171078	0.0155996	0.0454204	0.0221205	0.0173829	0.00142349	0.00304646	0.00314218	0.00282486	0.00130421	0.0163132	0.0154739	0.00222222	0	0	0	0.0108879	0.0226532	0.00843012	0.0362573	0.0485392	0.0181186	0.00121359
RNF5	0.00687436	0.0034616	0.0139492	0.00677857	0.00779981	0.0251502	0.0163997	0.00869145	0	0.00380807	0.00471328	0.00564972	0.00203782	0.0244698	0.00193424	0	0	0.00632911	0	0.00816591	0.00772267	0.00543275	0.0210526	0.0269151	0.00819062	0.00182039
RNF6	0.0766418	0.0284173	0.127092	0.133635	0.129672	0.398649	0.183066	0.104297	0.0241993	0.0304646	0.0337785	0.0442561	0.028611	0.145188	0.11412	0.0555556	0.021875	0.0348101	0.0612245	0.09151	0.175734	0.0871113	0.312086	0.386013	0.143956	0.0212379
RNF7	0.0382234	0.0114313	0.0468072	0.0542285	0.0513487	0.135135	0.0728452	0.0453887	0.0128114	0.0213252	0.0219953	0.019774	0.0221715	0.0685155	0.0425532	0.0377778	0.015625	0.0158228	0.00680272	0.04407	0.0741376	0.0267891	0.121248	0.15758	0.0585753	0.0160801
RNF8	0.0666959	0.0259218	0.099504	0.0974822	0.0760481	0.274399	0.143402	0.0912603	0.0291815	0.0365575	0.0392773	0.0546139	0.0228236	0.11093	0.0696325	0.0222222	0.03125	0.0474684	0.0408163	0.0860661	0.129912	0.0623829	0.206823	0.273522	0.104741	0.028216
RNFT1	0.0266199	0.0119143	0.0623063	0.0377663	0.0237244	0.0585586	0.0514874	0.0439401	0.0163701	0.0106626	0.0125687	0.0112994	0.0088849	0.0489396	0.0174081	0.0155556	0.00625	0.0221519	0.0204082	0.0464031	0.0344946	0.00337205	0.0524366	0.0671728	0.0325143	0.00819175
RNFT2	0.0656233	0.0211721	0.153751	0.0790833	0.0955476	0.230856	0.118612	0.131338	0.0548043	0.0357959	0.0274941	0.0367232	0.0268993	0.1354	0.0889749	0.0288889	0.0125	0.00949367	0.00680272	0.0877511	0.11584	0.0348445	0.146979	0.241086	0.0972946	0.0260922
RNGTT	0.218809	0.11544	0.439554	0.270174	0.248294	0.450826	0.316934	0.362144	0.142349	0.1508	0.16575	0.130885	0.0996903	0.41925	0.205029	0.0933333	0.10625	0.126582	0.122449	0.299417	0.274755	0.066317	0.383626	0.465839	0.305783	0.139867
RNH1	0.00326654	0.00305909	0.0108493	0.0058102	0.00682483	0.0153904	0.00686499	0.00965717	0.00142349	0.000761615	0.00706991	0.00094162	0.00407564	0.00652529	0.00193424	0.00888889	0.00625	0	0	0.00699935	0.0102969	0.00543275	0.0128655	0.0255349	0.00570861	0.00182039
RNLS	0.395885	0.153276	0.641042	0.515171	0.374716	0.581081	0.512204	0.602125	0.161566	0.214775	0.203456	0.181733	0.133763	0.69168	0.382979	0.12	0.1625	0.186709	0.163265	0.516397	0.381157	0.0575122	0.52924	0.612606	0.372053	0.133192
RNPC3	0.107893	0.0564321	0.216367	0.15397	0.155021	0.236111	0.166667	0.205215	0.0733096	0.0571211	0.0769835	0.0743879	0.072954	0.233279	0.129594	0.0688889	0.078125	0.0506329	0.0612245	0.160467	0.168697	0.0164856	0.181481	0.236945	0.166543	0.0603762
RNPEP	0.0266686	0.00941877	0.0511469	0.0490639	0.0354241	0.0409159	0.0415713	0.0420087	0.00925267	0.0312262	0.0267086	0.0169492	0.0138572	0.0652529	0.0154739	0.0155556	0.015625	0.00632911	0.00680272	0.0292936	0.0336365	0.0067441	0.0385965	0.0680929	0.0290395	0.00879854
RNPEPL1	0.00365657	0.00177105	0.00805952	0.00613299	0.00324992	0.0116366	0.00572082	0.00965717	0.00854093	0.00228484	0.00471328	0.00564972	0.00554288	0.0130506	0.00773694	0.00444444	0.0125	0.00316456	0.0136054	0.00635126	0.00600652	0.00168602	0.00643275	0.0112721	0.0019856	0.00273058
RNPS1	0.0631369	0.0279343	0.083695	0.100387	0.0971726	0.314189	0.149886	0.0656688	0.0341637	0.0304646	0.0439906	0.0244821	0.0268177	0.0880914	0.0793037	0.0444444	0.0375	0.0221519	0.0204082	0.058976	0.127167	0.0887973	0.231969	0.380492	0.116406	0.0218447
ROBO1	0.443567	0.297456	0.846869	0.284377	0.79623	0.632883	0.492754	0.613713	0.210676	0.664128	0.260016	0.0800377	0.0752364	0.85155	0.82205	0.146667	0.065625	0.126582	0.217687	0.545172	0.739317	0.161296	0.559259	0.827467	0.738148	0.388956
ROBO2	0.0352494	0.0250362	0.413205	0.314719	0.274293	0.432808	0.13196	0.268469	0.0391459	0.0190404	0.0400628	0.0225989	0.0176883	0.539967	0.595745	0.0711111	0.025	0.0348101	0.306122	0.376928	0.413249	0.120457	0.497856	0.558086	0.342517	0.0218447
ROBO3	0.000633806	0.000644019	0.00371978	0.0142027	0.00487488	0.0217718	0.0125858	0.01352	0.00142349	0.00152323	0	0	0.000244539	0	0.00193424	0	0.00625	0	0.00680272	0.00349968	0.00446199	0.00168602	0.00721248	0.00759144	0.00372301	0.000303398
ROBO4	0.000780069	0.000241507	0	0.000322789	0.000324992	0.000375375	0	0.000482859	0	0.000761615	0.00235664	0.00094162	0.00122269	0.00163132	0	0.00444444	0.084375	0	0	0.00116656	0.000514845	0.000187336	0.000974659	0.00115022	0.000496401	0.000606796
ROCK1	0.238994	0.150056	0.301612	0.281472	0.244394	0.316066	0.191457	0.289232	0.306762	0.16527	0.185389	0.221281	0.1261	0.293638	0.220503	0.142222	0.278125	0.196203	0.142857	0.225535	0.200618	0.0346572	0.259064	0.293996	0.191114	0.17051
ROCK2	0.278972	0.110771	0.589585	0.467721	0.349691	0.763889	0.48627	0.45437	0.144484	0.117289	0.161037	0.186441	0.159847	0.597064	0.297872	0.126667	0.2125	0.18038	0.0952381	0.443292	0.435559	0.350318	0.718324	0.78882	0.367833	0.148058
ROGDI	0.0156501	0.00305909	0.0313081	0.0258231	0.0129997	0.0563063	0.0209764	0.0173829	0.00284698	0.00304646	0.00785546	0.0178908	0.00334203	0.040783	0.0135397	0.00888889	0	0.00632911	0	0.0127025	0.0229964	0.0286624	0.0384016	0.112951	0.0233309	0.00242718
ROM1	4.87543e-05	0.000241507	0.00216987	0.000322789	0	0.000375375	0.000381388	0.000482859	0	0	0.000785546	0.00188324	0.000163026	0	0	0	0	0	0	0.000777706	0.00068646	0	0.000974659	0.00230044	0.000992802	0
ROMO1	9.75087e-05	0	0	0	0.000324992	0	0	0	0	0	0	0	8.15129e-05	0	0	0	0	0	0	0.000129618	0.000171615	0	0	0.000460087	0.000248201	0
ROPN1L	0.00780069	0.00152954	0.066026	0.0219496	0.00454989	0.0611862	0.020595	0.0357315	0.00284698	0.00456969	0.00157109	0.125235	0.00130421	0.0244698	0.00386847	0.104444	0.003125	0	0.0136054	0.0200907	0.0125279	0.00655676	0.0282651	0.0533701	0.0178704	0.00212379
ROR1	0.0120911	0.149895	0.0210787	0.0319561	0.634059	0.0266517	0.0640732	0.0255915	0.127402	0.00913938	0.113119	0.187382	0.0105967	0.0244698	0.0464217	0.00888889	0.1125	0.0189873	0.0204082	0.0191834	0.413249	0.00805545	0.0204678	0.0266851	0.0253165	0.0852549
ROR2	0.0456341	0.00104653	0.0108493	0.00387347	0.0324992	0.0405405	0.0064836	0.0381458	0.0704626	0	0.00235664	0.0640301	0.00195631	0.00326264	0.00386847	0.00222222	0	0	0.00680272	0.0229423	0.00532006	0.00318471	0.0226121	0.0190936	0.0017374	0.0291262
RORA	0.0256448	0.109322	0.0223187	0.039703	0.264543	0.0563063	0.0495805	0.0304201	0.0149466	0.00990099	0.0989788	0.0932203	0.0207858	0.0179445	0.112186	0.0644444	0.078125	0.0126582	0.0272109	0.0351264	0.108289	0.0196703	0.0569201	0.0379572	0.0963018	0.0321602
RORB	0.0117985	0.102721	0.00805952	0.018399	0.0126747	0.0131381	0.00610221	0.00434573	0.1879	0.00228484	0.0903378	0.00376648	0.0122269	0.00489396	0.00580271	0.00888889	0.0125	0.00316456	0	0.00557356	0.00549168	0.00318471	0.00916179	0.010352	0.00446761	0.00879854
RORC	0	0.000483014	0.000619963	0	0	0.000375375	0.000762777	0.000482859	0	0	0	0	0	0	0	0.00222222	0	0	0	0.000648088	0.000171615	0	0.000194932	0.000230044	0	0
ROS1	0.00102384	0.000563516	0.00154991	0.00161394	0.000974976	0.00225225	0.000762777	0.00193143	0	0	0.000785546	0.00094162	0.000978155	0.00489396	0.00193424	0	0.003125	0	0	0.00207388	0.00034323	0	0.00116959	0.00161031	0.001241	0.000303398
RP1	0.002779	0.000805023	0.00588965	0.00322789	0.00194995	0.00713213	0.00457666	0.00676002	0.000711744	0.00152323	0.000785546	0.00094162	0.000163026	0.0130506	0.00386847	0	0	0	0	0.00272197	0.00308907	0.000374672	0.00272904	0.00828157	0.001241	0.000910194
RP1L1	0.0188192	0.00144904	0.0294482	0.00322789	0.00162496	0.0394144	0.00152555	0.00917431	0.00142349	0	0.00314218	0.00094162	0.000978155	0.00652529	0.00193424	0.00222222	0	0.00316456	0	0.0272197	0.00102969	0.0159236	0.0890838	0.0614217	0.000992802	0.000606796
RP2	0.0280825	0.0132024	0.0464972	0.0242092	0.0188495	0.0728228	0.0381388	0.0415258	0.0128114	0.0243717	0.0157109	0.0207156	0.00847734	0.0522023	0.0116054	0.0444444	0.00625	0.0126582	0.0204082	0.0495139	0.0235112	0.00899213	0.0705653	0.0644122	0.0206006	0.0115291
RP9	0.0802984	0.0475769	0.110353	0.165913	0.157621	0.47973	0.2254	0.0975374	0.0512456	0.0464585	0.0549882	0.0536723	0.037985	0.179445	0.148936	0.0422222	0.04375	0.0696203	0.0748299	0.098639	0.236485	0.136755	0.347173	0.539683	0.184165	0.0394417
RPA1	0.0305202	0.0192401	0.0607564	0.0419626	0.038349	0.0964715	0.064836	0.054563	0.024911	0.0205636	0.0282797	0.027307	0.0289371	0.0766721	0.0425532	0.0244444	0.01875	0.0316456	0.0340136	0.0483474	0.0502832	0.0138629	0.0779727	0.112031	0.0414495	0.0245752
RPA2	0.00692311	0.0033006	0.0133292	0.0138799	0.0113747	0.0311562	0.0141114	0.00965717	0.00284698	0.00304646	0.00157109	0.00376648	0.00529834	0.00978793	0.00967118	0.00666667	0.003125	0.0158228	0.0204082	0.0117952	0.00995366	0.00618209	0.031384	0.0404877	0.0106726	0.00333738
RPA3	0.00034128	0.000161005	0	0.000645578	0	0.000750751	0.000762777	0.000482859	0	0	0	0	0.000163026	0	0	0	0	0	0	0.000129618	0.00068646	0.000187336	0.000779727	0.00138026	0	0
RPAIN	0.00936083	0.00483014	0.0254185	0.0129116	0.0185245	0.0281532	0.0175439	0.0202801	0.00854093	0.00380807	0.00549882	0.00564972	0.00627649	0.0130506	0.00580271	0.00888889	0.0125	0.00632911	0	0.0181465	0.023168	0.00430873	0.0362573	0.0503796	0.019856	0.00697816
RPAP1	0.0514846	0.0206086	0.116553	0.0716591	0.0571986	0.119745	0.0724638	0.0975374	0.030605	0.029703	0.0369207	0.0235405	0.0280404	0.115824	0.040619	0.02	0.021875	0.0253165	0.0204082	0.0880104	0.0779132	0.0161109	0.114035	0.149528	0.0600645	0.0218447
RPAP3	0.0898055	0.0404927	0.155921	0.149128	0.109847	0.298048	0.191457	0.104297	0.0661922	0.0693069	0.0620581	0.079096	0.0374959	0.207178	0.119923	0.148889	0.046875	0.0537975	0.0408163	0.0991575	0.175562	0.0576995	0.234308	0.360248	0.157359	0.0300364
RPE65	0.00034128	8.05023e-05	0.000619963	0.000322789	0	0.000375375	0.000381388	0.000482859	0.00569395	0	0	0.0103578	8.15129e-05	0.00163132	0	0	0	0	0	0.000648088	0.000171615	0	0.000779727	0.000690131	0	0.000303398
RPF1	0.0389547	0.0428272	0.0716057	0.0597159	0.0448489	0.0870871	0.0572082	0.0608402	0.0398577	0.0243717	0.0589159	0.047081	0.0352951	0.0766721	0.0193424	0.0333333	0.03125	0.0474684	0.0340136	0.0509397	0.0607517	0.0123642	0.0738791	0.113412	0.0419459	0.0394417
RPF2	0.125006	0.0326839	0.200248	0.135249	0.142021	0.356607	0.181922	0.194109	0.113167	0.0624524	0.0416339	0.0536723	0.034969	0.247961	0.131528	0.126667	0.04375	0.0506329	0.047619	0.150486	0.179681	0.0633196	0.248343	0.344605	0.156863	0.0470267
RPGR	0.285603	0.116728	0.592064	0.336346	0.356516	0.483483	0.375286	0.468856	0.0953737	0.145468	0.142969	0.386064	0.0727095	0.491028	0.176015	0.706667	0.09375	0.0886076	0.163265	0.496436	0.319204	0.045148	0.50078	0.562917	0.306528	0.0873786
RPGRIP1	0.00126761	0.000483014	0.00402976	0.00225952	0.00129997	0.00412913	0.00228833	0.00386287	0	0.000761615	0.00157109	0.00188324	0.000163026	0.00489396	0.00193424	0.00222222	0	0	0	0.00375891	0.00154453	0.000562008	0.00175439	0.0036807	0.0017374	0.00121359
RPGRIP1L	0.114085	0.0463693	0.234346	0.131052	0.108222	0.339715	0.176583	0.245775	0.0370107	0.0609292	0.0455617	0.116761	0.0267362	0.243067	0.0831721	0.28	0.00625	0.0253165	0.0340136	0.190149	0.12751	0.0466467	0.259454	0.305498	0.10201	0.0330704
RPH3A	0.0667934	0.0131219	0.0294482	0.108457	0.519662	0.141892	0.7418	0.0622887	0.0149466	0.0190404	0.0180676	0.0310734	0.015732	0.0326264	0.495164	0.0355556	0.03125	0.0189873	0.632653	0.0206092	0.390081	0.0314725	0.0393762	0.0425581	0.409283	0.0215413
RPH3AL	0.0261811	0.0101433	0.0313081	0.0180762	0.0126747	0.0506757	0.0366133	0.0434573	0.00213523	0.0152323	0.00628437	0.0414313	0.00122269	0.0326264	0.0174081	0.0177778	0.059375	0.00632911	0.0136054	0.0421257	0.016475	0.00412139	0.0596491	0.0450886	0.011169	0.00212379
RPL10A	0.0309102	0.0159395	0.0409175	0.03357	0.0428989	0.126502	0.0480549	0.0338001	0.0227758	0.0258949	0.0219953	0.0310734	0.0136127	0.0570962	0.0309478	0.0222222	0.05625	0.0221519	0.0136054	0.024757	0.0559465	0.0335332	0.0859649	0.143317	0.0536113	0.0151699
RPL11	0.0377846	0.0243922	0.0437074	0.0490639	0.0503737	0.142643	0.0549199	0.0366972	0.0298932	0.0281797	0.0243519	0.0677966	0.0214379	0.0538336	0.032882	0.0444444	0.065625	0.0316456	0.0136054	0.0298121	0.0655569	0.0316598	0.0898635	0.154589	0.0613055	0.0221481
RPL12	0.0489981	0.0285783	0.0536268	0.0787605	0.081898	0.235736	0.0987796	0.0434573	0.0391459	0.0479817	0.0369207	0.0875706	0.025269	0.0701468	0.0580271	0.0555556	0.071875	0.0537975	0.0204082	0.0330525	0.106401	0.0565755	0.140351	0.252818	0.0923306	0.0248786
RPL13	0.033348	0.018918	0.0362678	0.0548741	0.0575236	0.175676	0.0728452	0.0318687	0.033452	0.0365575	0.0251375	0.0574388	0.0159765	0.0554649	0.0541586	0.0311111	0.06875	0.0443038	0.0136054	0.0217758	0.0719066	0.0432746	0.094347	0.190016	0.0627947	0.0254854
RPL13A	0.0803959	0.0411367	0.0774954	0.105552	0.126422	0.308559	0.139969	0.0593916	0.0790036	0.0799695	0.084839	0.118644	0.0526573	0.107667	0.141199	0.0933333	0.215625	0.0949367	0.0884354	0.0527544	0.140553	0.0865493	0.204094	0.296756	0.145942	0.0470267
RPL14	0.0245722	0.00974078	0.0220087	0.0326017	0.0484238	0.123874	0.0514874	0.0197972	0.0241993	0.0228484	0.0180676	0.0348399	0.0140202	0.0326264	0.040619	0.0266667	0.028125	0.00949367	0.0204082	0.0152949	0.057491	0.0324091	0.0752437	0.132505	0.0518739	0.0112257
RPL15	0.0234508	0.0116728	0.016739	0.0342156	0.0536237	0.171171	0.059878	0.0178658	0.0177936	0.0182788	0.017282	0.0282486	0.012879	0.0358891	0.0483559	0.0133333	0.01875	0.00949367	0.0136054	0.0165911	0.0674447	0.0477707	0.0998051	0.193007	0.0533631	0.0124393
RPL18	0.0413437	0.0203671	0.0384377	0.053583	0.0659734	0.163664	0.0667429	0.037663	0.0355872	0.0258949	0.0282797	0.0357815	0.0196446	0.0424144	0.0444874	0.0355556	0.08125	0.0158228	0.0272109	0.0272197	0.0796293	0.0406519	0.104288	0.180354	0.0727228	0.0191141
RPL19	0.0391985	0.0219771	0.0368878	0.062621	0.0757231	0.209459	0.0884821	0.0395944	0.0362989	0.0312262	0.025923	0.0517891	0.0236387	0.0440457	0.0502901	0.0333333	0.06875	0.0253165	0.0340136	0.0287751	0.0967908	0.0541401	0.129435	0.230734	0.0955572	0.0257888
RPL21	0.0799083	0.0448398	0.0877247	0.131698	0.154371	0.358859	0.155225	0.0748431	0.0540925	0.063214	0.0652003	0.0856874	0.0398598	0.0929853	0.131528	0.0688889	0.1625	0.085443	0.0612245	0.0584576	0.180367	0.115212	0.2154	0.360709	0.17101	0.0415655
RPL22L1	0.00862952	0.00281758	0.0123993	0.0219496	0.0123497	0.0600601	0.0320366	0.0120715	0.00640569	0.0053313	0.00706991	0.00753296	0.00464623	0.0146819	0.0154739	0.0111111	0.009375	0.00949367	0.00680272	0.0095917	0.0168183	0.0119895	0.0426901	0.0674028	0.0146438	0.00364078
RPL23	0.034323	0.0200451	0.034098	0.0403486	0.0448489	0.125	0.0591152	0.0357315	0.030605	0.0228484	0.0204242	0.0442561	0.0167101	0.0440457	0.0386847	0.0377778	0.065625	0.0506329	0	0.0232016	0.0578342	0.0357812	0.0898635	0.146308	0.0488955	0.0127427
RPL23A	0.0201355	0.00966028	0.0288283	0.0177534	0.0149496	0.0401652	0.0247902	0.0299372	0.0128114	0.0137091	0.0133543	0.0112994	0.00603195	0.0375204	0.0270793	0.0133333	0.015625	0.00632911	0.00680272	0.0233312	0.0205938	0.00786812	0.0278752	0.0425581	0.0203524	0.00485437
RPL24	0.0404661	0.0231847	0.066646	0.051969	0.0490738	0.115616	0.0686499	0.054563	0.0398577	0.0304646	0.0384918	0.0499058	0.019237	0.0538336	0.0522244	0.0444444	0.053125	0.0158228	0.0136054	0.0370706	0.0640124	0.0266017	0.0896686	0.141477	0.0635393	0.0257888
RPL26	0.0108722	0.00660119	0.0195288	0.012266	0.00974976	0.0221471	0.0129672	0.0202801	0.00782918	0.00304646	0.00314218	0.00659134	0.00415716	0.0146819	0.0116054	0.00444444	0.0125	0.00949367	0	0.0151653	0.0166466	0.00412139	0.0214425	0.0250748	0.0134028	0.00758495
RPL27	0.0375896	0.0252777	0.050527	0.0690768	0.078323	0.186562	0.0804729	0.0420087	0.030605	0.0258949	0.0251375	0.0442561	0.0181774	0.0766721	0.0696325	0.0511111	0.059375	0.0253165	0.0272109	0.0311082	0.0933585	0.0427126	0.116569	0.213481	0.0707372	0.0206311
RPL27A	0.014285	0.00780873	0.0133292	0.0200129	0.0165746	0.0544294	0.0266972	0.0159343	0.0142349	0.0129474	0.0102121	0.0310734	0.0082328	0.0244698	0.0290135	0.0155556	0.034375	0.00316456	0.0204082	0.0147764	0.0312339	0.0142375	0.0298246	0.0540603	0.0270539	0.00546117
RPL28	0.0142363	0.00949928	0.0260384	0.0316333	0.0334742	0.107357	0.0423341	0.0164172	0.0170819	0.0129474	0.0149254	0.0263653	0.0103521	0.0342577	0.0309478	0.0311111	0.0375	0.0316456	0.00680272	0.0150356	0.053029	0.0267891	0.0645224	0.114562	0.0461653	0.00879854
RPL3	0.0512408	0.0219771	0.0629262	0.0658489	0.080923	0.267267	0.0980168	0.0429744	0.030605	0.019802	0.0306363	0.066855	0.0200522	0.0603589	0.0696325	0.0577778	0.06875	0.0474684	0.0340136	0.0331821	0.0967908	0.0741851	0.173489	0.278583	0.087863	0.0227549
RPL31	0.0689386	0.0293834	0.0970242	0.0716591	0.0753981	0.167417	0.11823	0.102849	0.0469751	0.0449353	0.0463472	0.0564972	0.028448	0.107667	0.0793037	0.0377778	0.059375	0.0379747	0.0272109	0.0813999	0.0825468	0.0301611	0.122807	0.171843	0.0719782	0.0336772
RPL32	0.0613817	0.0301079	0.0592064	0.0761782	0.0857979	0.243994	0.0930587	0.0642202	0.0448399	0.039604	0.0416339	0.0677966	0.0428758	0.0831974	0.0522244	0.148889	0.1125	0.0727848	0.0612245	0.0515878	0.0983353	0.0661296	0.14191	0.230734	0.0836436	0.0445995
RPL35	0.0288138	0.0159395	0.0384377	0.0510006	0.0571986	0.163664	0.076659	0.0294544	0.033452	0.0190404	0.0235664	0.0338983	0.0167917	0.0391517	0.0386847	0.0266667	0.040625	0.0126582	0.0204082	0.0207388	0.0815171	0.045148	0.108577	0.189786	0.0675105	0.0163835
RPL35A	0.0366633	0.0227822	0.0452573	0.0490639	0.0471238	0.151652	0.0564455	0.037663	0.0320285	0.0182788	0.0290652	0.0649718	0.0198891	0.0668842	0.0309478	0.0666667	0.065625	0.028481	0.0408163	0.0259235	0.061953	0.0427126	0.0908382	0.15873	0.0650285	0.0151699
RPL36AL	0.00560675	0.00241507	0.00619963	0.010652	0.0129997	0.045045	0.0129672	0.00531144	0.00925267	0.00380807	0.00549882	0.0122411	0.00342354	0.0114192	0.0174081	0.00666667	0.015625	0.00949367	0	0.00479585	0.0241977	0.0114275	0.0311891	0.0570508	0.017374	0.00546117
RPL4	0.0733753	0.0255192	0.0557967	0.0907037	0.0724732	0.301426	0.116323	0.0482859	0.0469751	0.0312262	0.0369207	0.0574388	0.0320346	0.0995106	0.0773694	0.06	0.109375	0.0474684	0.00680272	0.0401815	0.109147	0.0966654	0.233333	0.353347	0.0963018	0.0288228
RPL5	0.0668422	0.033006	0.0641662	0.0855391	0.0841729	0.277402	0.122426	0.0540802	0.0640569	0.0487433	0.0471328	0.0979284	0.0292631	0.0995106	0.0754352	0.0688889	0.096875	0.0601266	0.0340136	0.0443292	0.120989	0.0734357	0.205068	0.31401	0.102755	0.0333738
RPL7	0.0472917	0.0272098	0.0449473	0.0558425	0.0675983	0.197823	0.0728452	0.0352487	0.0362989	0.0350343	0.0487038	0.0753296	0.0237202	0.0587276	0.0560928	0.0622222	0.059375	0.0411392	0.0204082	0.0312378	0.0892397	0.047958	0.110136	0.197378	0.0789278	0.0248786
RPL7A	0.0416362	0.0245532	0.0399876	0.0603615	0.0636984	0.208333	0.0964912	0.0347658	0.0313167	0.039604	0.0361351	0.0423729	0.0235572	0.045677	0.0793037	0.0422222	0.078125	0.0348101	0.0204082	0.0312378	0.0921572	0.04852	0.135478	0.216701	0.0826508	0.0188107
RPL8	0.0357857	0.0247142	0.0381277	0.0532602	0.0662983	0.192943	0.0758963	0.0309029	0.0270463	0.0236101	0.0204242	0.0583804	0.0203782	0.0587276	0.0560928	0.0511111	0.084375	0.0348101	0.0204082	0.0267012	0.0830616	0.0513301	0.104678	0.202438	0.0665177	0.0212379
RPL9	0.0299839	0.0156175	0.0313081	0.0471272	0.0471238	0.116742	0.0545385	0.0338001	0.0263345	0.0365575	0.0267086	0.0320151	0.0126345	0.040783	0.0367505	0.0311111	0.034375	0.0253165	0.0136054	0.0238496	0.0600652	0.0303484	0.0748538	0.132505	0.0536113	0.0194175
RPLP0	0.0214519	0.0100628	0.032858	0.0316333	0.0289243	0.0807057	0.0411899	0.0309029	0.0156584	0.0137091	0.0164965	0.0207156	0.00986306	0.045677	0.0174081	0.0222222	0.01875	0.00632911	0.0136054	0.019313	0.041016	0.0196703	0.0477583	0.0828157	0.0374783	0.00697816
RPN1	0.109892	0.0404927	0.203968	0.147837	0.117647	0.294294	0.177346	0.160309	0.0448399	0.0479817	0.0447761	0.0508475	0.0330127	0.200653	0.129594	0.04	0.053125	0.0189873	0.0544218	0.146727	0.17007	0.0385912	0.244834	0.353117	0.144453	0.0339806
RPN2	0.09824	0.0445178	0.178549	0.0955455	0.104647	0.27027	0.139588	0.11492	0.0562278	0.0472201	0.0652003	0.0461394	0.0409195	0.156607	0.0928433	0.0466667	0.05	0.0601266	0.0408163	0.112119	0.148104	0.0429	0.210526	0.321831	0.134773	0.0497573
RPP14	0.0106772	0.00442763	0.0158091	0.0164622	0.0139747	0.045045	0.0190694	0.0217286	0.00498221	0.00380807	0.00628437	0.00753296	0.00497229	0.0228385	0.00580271	0.0133333	0.009375	0	0.0204082	0.0154245	0.0223099	0.0088048	0.0247563	0.0443984	0.0143956	0.00424757
RPP21	0.0156501	0.00466914	0.0263484	0.0209813	0.0191745	0.0611862	0.0350877	0.0231772	0.00854093	0.0114242	0.00549882	0.0094162	0.00668406	0.0293638	0.0232108	0.00666667	0.009375	0.0189873	0.0136054	0.0200907	0.0247125	0.0118022	0.0452242	0.0623418	0.0203524	0.00515777
RPP30	0.0966798	0.0438738	0.16491	0.143318	0.151121	0.260886	0.142639	0.136649	0.0427046	0.110434	0.0659859	0.0263653	0.0440985	0.189233	0.0967118	0.0622222	0.034375	0.0537975	0.0408163	0.114712	0.171958	0.04571	0.217739	0.271452	0.140482	0.0524879
RPP38	0.00755692	0.00805023	0.0185989	0.0161394	0.0159246	0.0476727	0.0217391	0.0193143	0.00782918	0.00609292	0.00864101	0.00659134	0.00374959	0.0244698	0.0116054	0.00222222	0.00625	0.00632911	0	0.0095917	0.0229964	0.00955414	0.0331384	0.0561307	0.0188632	0.00455097
RPP40	0.0167715	0.0106263	0.0486671	0.0261459	0.0185245	0.0510511	0.0251716	0.0299372	0.0106762	0.00685453	0.0117832	0.0047081	0.00815129	0.0554649	0.0174081	0.0155556	0.0125	0.0126582	0.00680272	0.0274789	0.0260855	0.00711877	0.0495127	0.0740741	0.0218416	0.00424757
RPRD1A	0.244357	0.105539	0.425604	0.274693	0.248619	0.475976	0.361556	0.360695	0.116014	0.147753	0.149254	0.114878	0.107108	0.429038	0.245648	0.135556	0.109375	0.0601266	0.115646	0.33908	0.273039	0.089172	0.44269	0.489073	0.286672	0.098301
RPRD1B	0.0630881	0.0213331	0.0703658	0.0677857	0.0669483	0.11036	0.0610221	0.0791888	0.0234875	0.0266565	0.0235664	0.0310734	0.02209	0.102773	0.0425532	0.0311111	0.03125	0.0158228	0.0136054	0.0624757	0.0782564	0.0127389	0.0824561	0.112031	0.072971	0.0206311
RPRD2	0.222856	0.128723	0.348729	0.217883	0.202795	0.372748	0.262777	0.294061	0.114591	0.106626	0.15161	0.113936	0.0968373	0.313214	0.193424	0.146667	0.10625	0.085443	0.176871	0.282955	0.234083	0.0556388	0.361988	0.406257	0.224621	0.106189
RPRML	4.87543e-05	8.05023e-05	0.000309981	0	0	0.000375375	0	0	0	0	0	0	0	0	0	0	0	0	0	0	0	0	0.000779727	0.000460087	0	0
RPS10	0.0262298	0.0186765	0.0412275	0.0393802	0.039649	0.108483	0.0537757	0.0313858	0.0199288	0.0167555	0.0369207	0.027307	0.0163026	0.0424144	0.0444874	0.0177778	0.04375	0.00949367	0.0204082	0.024757	0.0516561	0.0269764	0.062963	0.136416	0.0513775	0.0145631
RPS11	0.0418312	0.0227017	0.0387477	0.0713363	0.0766981	0.203453	0.0911518	0.0357315	0.0348754	0.029703	0.0267086	0.0564972	0.0246169	0.0619902	0.0754352	0.0422222	0.090625	0.0316456	0.00680272	0.0277382	0.101424	0.0633196	0.128265	0.21233	0.101018	0.0239684
RPS12	0.0211594	0.00998229	0.0294482	0.0332473	0.0292493	0.082958	0.0339436	0.0178658	0.0213523	0.0182788	0.00942655	0.0291902	0.0107597	0.0391517	0.0425532	0.02	0.05	0.0221519	0.0204082	0.0215165	0.038785	0.0187336	0.0491228	0.0936278	0.0340035	0.00788835
RPS15	0.05675	0.0313154	0.0530068	0.0961911	0.108872	0.331456	0.144546	0.0415258	0.0398577	0.033511	0.0534171	0.0527307	0.0264917	0.0766721	0.116054	0.0844444	0.059375	0.056962	0.0136054	0.0372003	0.15514	0.102473	0.210136	0.362089	0.121122	0.0291262
RPS15A	0.140656	0.126067	0.17452	0.22337	0.318817	0.618243	0.312738	0.13858	0.101779	0.0891089	0.167321	0.142185	0.0811868	0.230016	0.26499	0.24	0.1375	0.0949367	0.108844	0.123396	0.42509	0.190708	0.461209	0.634691	0.350956	0.101942
RPS16	0.019843	0.0111898	0.0127092	0.0300194	0.0311992	0.119745	0.0400458	0.01352	0.0177936	0.0228484	0.0235664	0.0442561	0.0136127	0.0228385	0.0212766	0.02	0.059375	0.0126582	0.0136054	0.011536	0.0483954	0.0288498	0.0635478	0.114792	0.0387193	0.0112257
RPS17	0.0228658	0.0123974	0.0244885	0.0309877	0.0350991	0.106607	0.0385202	0.0202801	0.0170819	0.00990099	0.0149254	0.0367232	0.0180959	0.0391517	0.0212766	0.0311111	0.046875	0.0158228	0.0136054	0.0177576	0.0494251	0.0314725	0.0744639	0.127674	0.0451725	0.0127427
RPS18	0.0457803	0.0249557	0.0523869	0.0700452	0.0623984	0.197823	0.0884821	0.0487687	0.0348754	0.0350343	0.0408484	0.0442561	0.0202152	0.0750408	0.0522244	0.0511111	0.090625	0.0348101	0.0204082	0.0299417	0.0789429	0.04852	0.112865	0.198758	0.069248	0.0257888
RPS19	0.0184291	0.00724521	0.0244885	0.0271143	0.0211245	0.0679429	0.0278413	0.0207629	0.0135231	0.0228484	0.017282	0.0235405	0.0124715	0.0358891	0.0135397	0.02	0.034375	0.0126582	0.0204082	0.0171095	0.032092	0.020045	0.0430799	0.0828157	0.0342517	0.0118325
RPS19BP1	0.0199893	0.00660119	0.0430874	0.0387347	0.0341241	0.149024	0.0652174	0.0328344	0.0163701	0.00761615	0.0141398	0.00847458	0.00978155	0.0473083	0.0348162	0.0133333	0.0125	0.0126582	0.00680272	0.0233312	0.0640124	0.0318471	0.091423	0.142857	0.0531149	0.00728155
RPS20	0.0102384	0.00595717	0.016119	0.0161394	0.0155996	0.0570571	0.0293669	0.00917431	0.0142349	0.0121858	0.00706991	0.0160075	0.00546136	0.00652529	0.0135397	0.0155556	0.025	0	0.0136054	0.00985094	0.02763	0.0177969	0.0319688	0.0621118	0.0215934	0.00546117
RPS21	0.0073619	0.0033006	0.00743955	0.00839251	0.00909977	0.0394144	0.0114416	0.00820859	0.00427046	0.00609292	0.00785546	0.0112994	0.003179	0.00489396	0.0116054	0.0133333	0.0125	0.00316456	0	0.00674012	0.0183628	0.00786812	0.020078	0.0411778	0.0121618	0.00212379
RPS23	0.0265711	0.0148124	0.0207688	0.0358296	0.041599	0.102102	0.0484363	0.0178658	0.0256228	0.0213252	0.0219953	0.047081	0.0145093	0.0375204	0.040619	0.0355556	0.034375	0.0348101	0.0136054	0.014906	0.050798	0.0327838	0.0672515	0.108811	0.0459171	0.0130461
RPS24	0.114183	0.0800998	0.196218	0.123628	0.120897	0.250375	0.154462	0.127958	0.0711744	0.0555979	0.0879811	0.0894539	0.0430388	0.22186	0.10058	0.12	0.08125	0.0949367	0.0408163	0.104861	0.146044	0.0490821	0.173684	0.296066	0.12832	0.0406553
RPS26	0.0303739	0.0114313	0.032858	0.0377663	0.0471238	0.138514	0.0556827	0.0362144	0.0234875	0.0258949	0.0227808	0.0630885	0.0132051	0.0342577	0.0464217	0.0355556	0.04375	0.0253165	0.0204082	0.0267012	0.0581774	0.0342825	0.0777778	0.135726	0.0543559	0.0145631
RPS27	0.00238896	0.00169055	0.00247985	0.00613299	0.00682483	0.0135135	0.00762777	0.00289715	0.00284698	0.00228484	0.00157109	0.00659134	0.00163026	0.00489396	0.00386847	0.00444444	0.00625	0.00316456	0.0204082	0.00168503	0.0068646	0.00393406	0.00955166	0.0154129	0.00794242	0.00182039
RPS27A	0.031154	0.0172275	0.0303782	0.0442221	0.0649984	0.158033	0.059878	0.0289715	0.0263345	0.0380807	0.0306363	0.0677966	0.0186664	0.040783	0.0309478	0.0622222	0.075	0.0189873	0.0272109	0.02035	0.0875236	0.0453353	0.111306	0.175523	0.0694962	0.0185073
RPS3	0.0268149	0.0145709	0.0427774	0.0367979	0.0376991	0.103979	0.0430969	0.0299372	0.0227758	0.0243717	0.0227808	0.0329567	0.0117379	0.0326264	0.032882	0.0288889	0.028125	0.0126582	0.0204082	0.0230719	0.0453063	0.0262271	0.0647173	0.109041	0.0412013	0.0121359
RPS3A	0.0328117	0.0194011	0.0285183	0.0435765	0.0441989	0.133634	0.0499619	0.0284887	0.0142349	0.029703	0.025923	0.0489642	0.0166286	0.0424144	0.040619	0.0244444	0.053125	0.0316456	0.0136054	0.0228127	0.066415	0.0352192	0.0912281	0.147458	0.0603127	0.0142597
RPS4X	0.0309102	0.015537	0.0368878	0.0367979	0.0536237	0.14452	0.0606407	0.0318687	0.0206406	0.029703	0.0180676	0.0254237	0.0115748	0.0473083	0.0502901	0.0488889	0.04375	0.0253165	0.00680272	0.0233312	0.0556032	0.0307231	0.0812865	0.143777	0.0523703	0.0169903
RPS5	0.0407099	0.018113	0.050217	0.0461588	0.0607735	0.188438	0.0678871	0.0405601	0.027758	0.0380807	0.0392773	0.0480226	0.02209	0.0522023	0.0483559	0.0311111	0.059375	0.0348101	0.00680272	0.0337006	0.0813455	0.0436493	0.115984	0.189556	0.0719782	0.0142597
RPS6	0.0534835	0.0306714	0.0430874	0.0823112	0.0955476	0.24512	0.110221	0.0482859	0.0661922	0.0525514	0.0439906	0.107345	0.0350505	0.0831974	0.073501	0.0555556	0.1375	0.0443038	0.0272109	0.0331821	0.113437	0.0764331	0.151852	0.26271	0.101762	0.0318568
RPS6KA1	0.00287651	0.00144904	0.00433974	0.00613299	0.00714982	0.00675676	0.00800915	0.00482859	0.00142349	0.00228484	0.00392773	0.00282486	0.0100261	0.0261011	0.00386847	0.00666667	0	0.0474684	0	0.00272197	0.0171615	0.00131135	0.00389864	0.00644122	0.0138992	0.00121359
RPS6KA2	0.145288	0.0302689	0.274644	0.213686	0.168996	0.30518	0.548436	0.278609	0.0903915	0.166794	0.0966222	0.0451977	0.115341	0.267537	0.0909091	0.184444	0.309375	0.0443038	0.0136054	0.253921	0.4208	0.0432746	0.274854	0.319761	0.315215	0.0412621
RPS6KA3	0.119936	0.0345355	0.143521	0.121046	0.079298	0.189189	0.107551	0.146789	0.055516	0.0571211	0.0447761	0.0677966	0.0282035	0.127243	0.0870406	0.0311111	0.08125	0.0759494	0.0544218	0.0874919	0.118414	0.0172349	0.115789	0.169312	0.0846364	0.0415655
RPS6KA4	0.00658183	0.0069232	0.0176689	0.0158167	0.00682483	0.0277778	0.0198322	0.01352	0.00427046	0.00152323	0.0133543	0.00564972	0.0110042	0.0146819	0.0116054	0.00666667	0.009375	0.00316456	0.0136054	0.008814	0.0149305	0.00711877	0.0220273	0.0349666	0.011169	0.00333738
RPS6KA5	0.168056	0.0270488	0.190019	0.125242	0.117647	0.261637	0.263539	0.235152	0.135231	0.0944402	0.0919089	0.126177	0.088849	0.143556	0.11412	0.264444	0.109375	0.189873	0.0340136	0.108749	0.111893	0.025103	0.124366	0.187716	0.0737156	0.0552184
RPS6KA6	0.251377	0.0346965	0.353999	0.233376	0.256419	0.345721	0.286423	0.317721	0.241993	0.172125	0.0322074	0.114878	0.0188295	0.412724	0.299807	0.0466667	0.03125	0.0158228	0.0680272	0.267272	0.298782	0.0363432	0.305653	0.374971	0.324646	0.158677
RPS6KB1	0.070645	0.0399292	0.123993	0.0910265	0.0841729	0.221096	0.127765	0.100435	0.0590747	0.0479817	0.060487	0.0442561	0.0468699	0.151713	0.0715667	0.06	0.046875	0.0474684	0.0408163	0.095917	0.107603	0.0354065	0.184016	0.249367	0.0930752	0.037318
RPS6KB2	0.0125299	0.00531315	0.0471172	0.0138799	0.0162496	0.0506757	0.0251716	0.0236601	0.00498221	0.00152323	0.00706991	0.00659134	0.00415716	0.0326264	0.0135397	0.00666667	0	0.00316456	0.00680272	0.0199611	0.0274584	0.0125515	0.0339181	0.0531401	0.018615	0.00394417
RPS6KC1	0.253718	0.126389	0.49411	0.338283	0.350016	0.53979	0.467201	0.46789	0.165125	0.209444	0.150825	0.132768	0.107515	0.507341	0.319149	0.126667	0.1375	0.0917722	0.136054	0.373947	0.385447	0.0811165	0.426901	0.516448	0.329362	0.119842
RPS6KL1	0.00604554	0.00104653	0.0344079	0.0309877	0.0272993	0.0307808	0.0415713	0.0217286	0.00355872	0.00609292	0.00235664	0.00094162	0.00244539	0.0358891	0.0154739	0.00222222	0.003125	0	0.0136054	0.0150356	0.037412	0.00374672	0.0243665	0.0381873	0.0399603	0.00485437
RPS7	0.0423188	0.0209306	0.0412275	0.0593932	0.0510237	0.170796	0.078566	0.0405601	0.0320285	0.0350343	0.025923	0.0517891	0.0209488	0.0440457	0.0483559	0.0422222	0.134375	0.0253165	0.0204082	0.0309786	0.064184	0.044024	0.121442	0.200598	0.0613055	0.023665
RPS8	0.067476	0.0375946	0.0685059	0.093286	0.114722	0.307432	0.126621	0.0618059	0.0597865	0.0525514	0.0479183	0.101695	0.0344799	0.0995106	0.112186	0.08	0.128125	0.0632911	0.047619	0.0508101	0.150335	0.0882353	0.188889	0.336324	0.117399	0.0348908
RPS9	0.0310078	0.017791	0.0300682	0.0355068	0.0373741	0.149024	0.0541571	0.0270401	0.0405694	0.0205636	0.0282797	0.0254237	0.0177698	0.0489396	0.0309478	0.0244444	0.0375	0.0348101	0.0272109	0.0202203	0.0535438	0.0312851	0.0760234	0.122383	0.0506329	0.0191141
RPSA	0.0544586	0.0248752	0.0461872	0.074887	0.0718232	0.187312	0.0846682	0.0598745	0.0512456	0.0693069	0.0361351	0.0922787	0.0268993	0.0668842	0.0793037	0.0844444	0.09375	0.0411392	0.0340136	0.0377187	0.0844345	0.0562008	0.111891	0.173223	0.0955572	0.0303398
RPTN	4.87543e-05	8.05023e-05	0.000309981	0.000322789	0	0	0	0.000482859	0	0	0	0	0	0	0	0	0	0	0	0	0	0	0	0.000460087	0	0
RPTOR	0.350007	0.157382	0.535648	0.328276	0.249919	0.471471	0.435164	0.43747	0.160854	0.171363	0.187745	0.0960452	0.1142	0.495922	0.274662	0.222222	0.096875	0.0981013	0.238095	0.38639	0.288828	0.0608842	0.40117	0.521279	0.24969	0.100425
RPUSD1	0.0108235	0.00217356	0.0189089	0.0109748	0.0129997	0.0645646	0.0270786	0.01014	0.00711744	0	0.00392773	0	0.0025269	0.0261011	0.0135397	0	0.0125	0	0.00680272	0.0119248	0.0260855	0.0144249	0.0479532	0.0747642	0.0176222	0.00242718
RPUSD2	0.00370533	0.000563516	0.00712957	0.00355068	0.0038999	0.0165165	0.0064836	0.0057943	0.00355872	0	0.00392773	0	0.00114118	0.0228385	0.00386847	0	0	0.00316456	0	0.00466623	0.00755106	0.00318471	0.0118908	0.0200138	0.00496401	0.00151699
RPUSD3	0.0109697	0.00297859	0.0251085	0.0129116	0.0123497	0.0615616	0.0228833	0.0164172	0.00142349	0.00456969	0.00392773	0.00376648	0.00195631	0.0277325	0.00580271	0	0.003125	0	0.00680272	0.0129618	0.0243693	0.0129262	0.0419103	0.0697032	0.0116654	0.00212379
RPUSD4	0.0178928	0.00491064	0.0272784	0.0271143	0.0350991	0.0837087	0.037376	0.0202801	0.0156584	0.0053313	0.00628437	0.0103578	0.00643952	0.0342577	0.0290135	0.00444444	0.0125	0.00949367	0.00680272	0.0194426	0.0411876	0.0147996	0.0654971	0.0940879	0.0327625	0.00940534
RRAD	0.000536298	0	0	0	0.000324992	0.00187688	0.00114416	0.000965717	0	0	0	0.00282486	8.15129e-05	0	0	0	0	0	0	0.000259235	0	0	0.000194932	0.000230044	0.000248201	0
RRAGB	0.061723	0.0263243	0.0880347	0.0948999	0.0617485	0.154655	0.0919146	0.0960888	0.0227758	0.0449353	0.0282797	0.0282486	0.0114933	0.096248	0.0580271	0.0511111	0.009375	0.00316456	0.0612245	0.0584576	0.0837481	0.0198576	0.106823	0.15781	0.0747084	0.025182
RRAGC	0.0300327	0.0169055	0.0471172	0.0606843	0.0588235	0.179429	0.0655988	0.037663	0.0284698	0.0175171	0.0235664	0.0160075	0.0229866	0.0603589	0.0386847	0.0133333	0.01875	0.0158228	0.0136054	0.0364226	0.0799725	0.0387786	0.132943	0.185875	0.0565897	0.0169903
RRAGD	0.0387109	0.0351795	0.0644761	0.0461588	0.0506987	0.152778	0.0728452	0.0555287	0.00854093	0.033511	0.0416339	0.0320151	0.0050538	0.0701468	0.0483559	0.0311111	0.0125	0.0126582	0.0340136	0.0546986	0.0902694	0.0430873	0.133918	0.176444	0.0431869	0.0206311
RRAS	4.87543e-05	0.000322009	0.000619963	0	0	0.000375375	0	0	0	0	0	0	0.000163026	0	0	0	0	0	0	0	0.000171615	0	0.000194932	0.00115022	0	0.000303398
RRAS2	0.0132124	0.00177105	0.0384377	0.0258231	0.00942476	0.0713213	0.0270786	0.0328344	0.0427046	0.00609292	0.00314218	0.0047081	0.0050538	0.0195759	0.00967118	0.00666667	0.003125	0.00316456	0	0.0259235	0.0113266	0.00768078	0.0598441	0.0676329	0.00967982	0.00333738
RRBP1	0.0118473	0.0150539	0.033788	0.0384119	0.0597985	0.0435435	0.0289855	0.0217286	0.248399	0.0106626	0.109191	0.0612053	0.160254	0.0538336	0.0715667	0.0333333	0.1875	0.0506329	0.0408163	0.0164614	0.0676163	0.0129262	0.0280702	0.0678629	0.0608091	0.0336772
RREB1	0.129687	0.068749	0.136702	0.012266	0.0168996	0.0259009	0.0125858	0.0260744	0.0106762	0.00304646	0.0534171	0.0772128	0.00489077	0.0701468	0.00386847	0.117778	0.11875	0.0917722	0.00680272	0.0156837	0.0468509	0.00655676	0.0161793	0.141707	0.0138992	0.00546117
RRH	0.0408074	0.0217356	0.0861748	0.0438993	0.039974	0.09497	0.0549199	0.0598745	0.0106762	0.0205636	0.0157109	0.0131827	0.00896642	0.0815661	0.0444874	0.0177778	0.009375	0.00316456	0.00680272	0.0619572	0.0545735	0.0147996	0.0760234	0.101679	0.0434351	0.00910194
RRM1	0.025206	0.0124779	0.0446373	0.0468044	0.0649984	0.131006	0.0644546	0.0241429	0.0128114	0.0144707	0.0227808	0.0762712	0.015895	0.0522023	0.0464217	0.0222222	0.01875	0.00949367	0.0272109	0.028127	0.0933585	0.0187336	0.0945419	0.147228	0.0694962	0.0224515
RRM2	0.00351031	0.00241507	0.0117793	0.0029051	0.00292493	0.00638138	0.00724638	0.00627716	0.00284698	0.0213252	0.00157109	0	0.0018748	0.00489396	0.00773694	0	0.009375	0.00949367	0	0.00466623	0.0046336	0.000374672	0.00272904	0.00644122	0.00297841	0.0112257
RRM2B	0.140949	0.0454033	0.190949	0.168173	0.106922	0.271772	0.159802	0.173829	0.0782918	0.0814928	0.0573449	0.0508475	0.0542061	0.218597	0.10058	0.04	0.025	0.028481	0.0612245	0.189371	0.148104	0.045148	0.276413	0.309179	0.126582	0.0345874
RRN3	0.036907	0.0172275	0.0753255	0.0532602	0.0578486	0.126126	0.0739893	0.0618059	0.0199288	0.0274181	0.0267086	0.0301318	0.0169547	0.0783034	0.0367505	0.0377778	0.021875	0.0158228	0.0340136	0.0476993	0.078428	0.0192956	0.100195	0.148838	0.0709854	0.0139563
RRNAD1	0.0146751	0.00305909	0.032858	0.0267915	0.0142996	0.0619369	0.0286041	0.0275229	0.00640569	0.00837776	0.00628437	0.00564972	0.00464623	0.0326264	0.0174081	0.00888889	0	0.0126582	0.00680272	0.0219054	0.0243693	0.00749344	0.045809	0.0609616	0.0188632	0.00515777
RRP1	0.0251085	0.00708421	0.0520769	0.0277598	0.0298993	0.0724474	0.044241	0.0294544	0.00782918	0.00913938	0.0125687	0.00753296	0.00643952	0.0489396	0.0290135	0.0111111	0.00625	0.00316456	0.0136054	0.0239793	0.0403295	0.0103035	0.0536062	0.0970784	0.0282949	0.00576456
RRP12	0.0512896	0.0156175	0.156541	0.0671401	0.0575236	0.21021	0.123951	0.111057	0.0156584	0.0243717	0.0204242	0.0207156	0.0142648	0.125612	0.040619	0.0355556	0.0125	0.00316456	0	0.0920285	0.0837481	0.0310978	0.151657	0.225903	0.0680069	0.0103155
RRP15	0.0889279	0.0268878	0.137942	0.112008	0.0939227	0.290165	0.125858	0.115403	0.0355872	0.0472201	0.0392773	0.0715631	0.028448	0.161501	0.0580271	0.04	0.053125	0.0474684	0.0204082	0.0880104	0.125107	0.0575122	0.194347	0.309639	0.101018	0.029733
RRP1B	0.114378	0.0235067	0.116553	0.0781149	0.116347	0.302177	0.147216	0.1352	0.0256228	0.0578827	0.034564	0.0442561	0.0212749	0.171289	0.183752	0.02	0.05	0.0221519	0.0272109	0.0798445	0.0925004	0.0453353	0.188889	0.259029	0.0960536	0.0321602
RRP7	0.00901955	0.00241507	0.0275883	0.0109748	0.00747481	0.0457958	0.0221205	0.0217286	0.00640569	0.00228484	0.000785546	0.00188324	0.0025269	0.0195759	0	0.00222222	0.00625	0.00316456	0.00680272	0.0133506	0.0137292	0.00711877	0.0306043	0.047159	0.0114172	0.00151699
RRP8	0.00999464	0.0130414	0.0123993	0.010652	0.00779981	0.0281532	0.00877193	0.0159343	0.00427046	0.0053313	0.0133543	0.00564972	0.00244539	0.00489396	0.0135397	0.00444444	0.003125	0.00632911	0	0.0147764	0.0128711	0.00299738	0.0194932	0.0197838	0.011169	0.00182039
RRP9	0.00546048	0.00185155	0.00929944	0.00774693	0.00877478	0.0251502	0.0102975	0.0106229	0.00569395	0.00152323	0.00314218	0.00376648	0.00220085	0.00815661	0.00580271	0	0	0	0	0.00790668	0.011155	0.00243537	0.0155945	0.0248447	0.00943162	0.000910194
RRS1	0.0056555	0.00249557	0.00898946	0.0103292	0.00942476	0.0559309	0.0141114	0.00482859	0.00284698	0.00152323	0.00314218	0.00564972	0.00211933	0.0146819	0.0135397	0.00222222	0.003125	0.00632911	0	0.00479585	0.0163034	0.0101161	0.0333333	0.0519899	0.0176222	0.000303398
RS1	0.000195017	0	0.000619963	0.000322789	0.000324992	0.00225225	0.00190694	0.000965717	0	0	0.000785546	0	0.000163026	0.00163132	0	0	0	0	0	0.000777706	0.000171615	0	0.000974659	0.000460087	0.000248201	0.000606796
RSAD2	4.87543e-05	0.000724521	0	0.000322789	0.000324992	0.000375375	0	0.000482859	0	0	0.00314218	0.00094162	8.15129e-05	0	0	0.00222222	0	0	0	0.000777706	0.000171615	0.000374672	0.000389864	0.000460087	0.000248201	0.00212379
RSBN1	0.0694749	0.0411367	0.114383	0.099419	0.0906727	0.149399	0.118993	0.101883	0.0384342	0.053313	0.0542027	0.0772128	0.0360287	0.117455	0.10058	0.0377778	0.040625	0.028481	0.0340136	0.0883992	0.103484	0.0198576	0.117349	0.168392	0.094068	0.0361044
RSBN1L	0.0391985	0.0260828	0.0880347	0.0739187	0.0536237	0.135511	0.0614035	0.0598745	0.0298932	0.0236101	0.0282797	0.0621469	0.0183404	0.114192	0.0290135	0.0311111	0.04375	0.0253165	0.0272109	0.055606	0.0789429	0.025103	0.105653	0.169772	0.0747084	0.0230583
RSC1A1	0.00892204	0.00265658	0.0263484	0.0125888	0.00974976	0.0367868	0.0175439	0.0144858	0.00498221	0.000761615	0.00471328	0.00376648	0.00383111	0.0114192	0.00580271	0.00666667	0.00625	0.00316456	0	0.011536	0.0185344	0.0088048	0.0237817	0.0492294	0.00868702	0.00273058
RSF1	0.379455	0.192079	0.536888	0.414138	0.40429	0.691817	0.465294	0.482859	0.230605	0.271896	0.223095	0.195857	0.172644	0.557912	0.363636	0.182222	0.203125	0.174051	0.278912	0.482178	0.436245	0.189209	0.644834	0.681159	0.40134	0.165655
RSL1D1	0.0645507	0.0212526	0.0805952	0.0981278	0.0900227	0.304054	0.132723	0.0589087	0.0427046	0.0243717	0.034564	0.0263653	0.0273883	0.120718	0.0831721	0.0222222	0.0125	0.0221519	0.0340136	0.0510693	0.129741	0.0698764	0.216179	0.349436	0.110449	0.025182
RSL24D1	0.047633	0.0235067	0.0685059	0.0832795	0.0718232	0.232357	0.0980168	0.0468373	0.0298932	0.019802	0.0243519	0.0235405	0.0234757	0.0734095	0.040619	0.0466667	0.028125	0.028481	0.0272109	0.0543098	0.104342	0.046272	0.180312	0.215781	0.0838918	0.0197209
RSPH1	0.0061918	0.000805023	0.0151891	0.00322789	0.000974976	0.042042	0.00800915	0.0144858	0.00142349	0.000761615	0.000785546	0.0235405	0.000652103	0.0179445	0	0.295556	0	0.00316456	0	0.00674012	0.000858074	0.00749344	0.0181287	0.0259949	0.001241	0.00151699
RSPH14	0.00492419	0.00177105	0.0154991	0.00839251	0.00259994	0.0176426	0.0110603	0.00772574	0.000711744	0.00228484	0.00235664	0.0103578	0.00203782	0.0146819	0.00193424	0.0777778	0.003125	0	0	0.0107583	0.00566329	0.00449607	0.0148148	0.0246147	0.00397121	0.000910194
RSPH3	0.0362245	0.01602	0.0517669	0.0429309	0.0269743	0.0900901	0.0381388	0.0603573	0.0106762	0.0144707	0.0180676	0.0376648	0.00676557	0.0603589	0.0232108	0.0955556	0.00625	0.00316456	0.0204082	0.051199	0.0286597	0.0093668	0.0832359	0.068553	0.0248201	0.0109223
RSPH4A	0.00721564	0.000724521	0.00216987	0.104261	0.00129997	0.0266517	0.00495805	0.0144858	0.00142349	0.00152323	0.00157109	0.0150659	0.00122269	0.00489396	0.00386847	0.291111	0.00625	0.00316456	0	0.00349968	0.00171615	0.00337205	0.01423	0.00460087	0.0017374	0.000910194
RSPH6A	0.00268149	0.000483014	0.00774954	0.00355068	0.0038999	0.00713213	0.0064836	0.00482859	0.00427046	0.000761615	0.00314218	0	0.00244539	0.00326264	0.00386847	0	0	0	0.00680272	0.004407	0.00480522	0.0020607	0.0111111	0.0117322	0.00570861	0.00121359
RSPH9	0.00638682	0.00289808	0.0127092	0.0103292	0.0038999	0.0176426	0.00991609	0.0120715	0.00284698	0.00228484	0.00471328	0.0047081	0.00122269	0.0146819	0.00386847	0.0333333	0	0.00316456	0.00680272	0.0136099	0.00497683	0.00112402	0.0212476	0.0170232	0.00819062	0.00242718
RSPO1	0.000682561	0.000322009	0.00309981	0.000645578	0.000324992	0.0015015	0.0175439	0.000965717	0	0	0	0.00094162	0.000326052	0	0	0.00222222	0	0	0	0.00129618	0.000858074	0.000187336	0.00155945	0.00161031	0.001241	0
RSPO2	0.0161864	0.0121559	0.0288283	0.0135571	0.80208	0.0938438	0.0129672	0.051183	0.00854093	0.00761615	0.0141398	0.00847458	0.00701011	0.045677	0.427466	0.0311111	0.01875	0.00316456	0.0544218	0.0171095	0.414278	0.0153616	0.0282651	0.0347366	0.0987838	0.00970874
RSPO3	0.184925	0.0492674	0.697768	0.168496	0.039974	0.67455	0.635011	0.574602	0.0462633	0.0578827	0.043205	0.0555556	0.0383926	0.784666	0.0425532	0.0533333	0.0875	0.10443	0.469388	0.555671	0.155311	0.251405	0.668226	0.818496	0.0645321	0.0403519
RSPRY1	0.0692799	0.0435518	0.138562	0.105875	0.102697	0.177553	0.1209	0.133752	0.103203	0.0654989	0.0636292	0.0781544	0.0444245	0.159869	0.0754352	0.0711111	0.053125	0.0348101	0.0748299	0.106546	0.107946	0.0301611	0.147563	0.207269	0.128071	0.0773665
RSRC1	0.165277	0.0751087	0.347489	0.184958	0.174846	0.333333	0.25553	0.230324	0.145196	0.117289	0.145326	0.118644	0.140854	0.331158	0.154739	0.0888889	0.11875	0.123418	0.0884354	0.203889	0.226875	0.065193	0.298441	0.428571	0.199801	0.0976942
RSRC2	0.155965	0.103687	0.217917	0.235959	0.19597	0.464715	0.243707	0.180106	0.125979	0.108911	0.135114	0.129944	0.102054	0.24633	0.195358	0.168889	0.121875	0.113924	0.115646	0.160467	0.243178	0.115774	0.392788	0.487463	0.211715	0.096784
RSRP1	0.0521671	0.0246337	0.146001	0.0758554	0.0623984	0.118243	0.0724638	0.0994689	0.0398577	0.0266565	0.0494894	0.0621469	0.0435279	0.137031	0.0676983	0.0733333	0.03125	0.028481	0.047619	0.0941024	0.0815171	0.0088048	0.113255	0.166782	0.0727228	0.0200243
RSU1	0.0547511	0.0891966	0.197148	0.0771465	0.0656484	0.1753	0.106026	0.129406	0.109609	0.0426504	0.141398	0.079096	0.108494	0.378467	0.040619	0.08	0.175	0.0601266	0.170068	0.208296	0.0864939	0.0176096	0.24308	0.204969	0.117647	0.0649272
RTBDN	0.000292526	0	0.00185989	0.000645578	0.00129997	0.00262763	0.00152555	0.000482859	0	0	0	0	0	0.00163132	0	0.00222222	0	0.00316456	0	0.00155541	0.0012013	0.000187336	0.000974659	0.00115022	0.000992802	0.000303398
RTCA	0.0598703	0.0307519	0.115003	0.105875	0.102047	0.264264	0.14836	0.095606	0.0405694	0.0357959	0.0439906	0.0329567	0.0276329	0.119086	0.0831721	0.0266667	0.025	0.0474684	0.0680272	0.0736228	0.166123	0.0676283	0.193372	0.339775	0.128071	0.025182
RTCB	0.0362732	0.0219771	0.066336	0.0377663	0.0594735	0.154655	0.064836	0.0492516	0.0320285	0.0228484	0.0243519	0.0244821	0.0195631	0.0603589	0.0425532	0.0222222	0.021875	0.0189873	0.0204082	0.0418665	0.0969624	0.0344698	0.125536	0.198068	0.0687516	0.0182039
RTF1	0.147579	0.0615843	0.207378	0.240155	0.211895	0.548048	0.268879	0.164172	0.0782918	0.0837776	0.0942655	0.0856874	0.0706717	0.277325	0.199226	0.0911111	0.084375	0.0791139	0.0612245	0.153727	0.289343	0.164481	0.478168	0.57649	0.233805	0.0752427
RTF2	0.0566038	0.0311544	0.100434	0.0897353	0.080273	0.226351	0.112891	0.0733945	0.033452	0.0373191	0.0439906	0.0555556	0.0278774	0.138662	0.040619	0.0533333	0.04375	0.0379747	0.0272109	0.0712897	0.106744	0.0483327	0.159454	0.280653	0.0836436	0.028216
RTKN	0.0089708	0.0100628	0.0154991	0.0109748	0.0126747	0.00900901	0.0133486	0.00724288	0.0483986	0.00685453	0.0408484	0.00188324	0.0479296	0.00978793	0.00773694	0.00666667	0.01875	0.00632911	0.00680272	0.00570318	0.0204222	0.00355939	0.00740741	0.0213941	0.0131546	0.0121359
RTKN2	0.185705	0.00483014	0.067266	0.0693996	0.0126747	0.0878378	0.0240275	0.064703	0.187189	0.0312262	0.00157109	0.00659134	0.0057059	0.0326264	0.0116054	0.00666667	0.009375	0.028481	0.00680272	0.0657161	0.011155	0.0119895	0.0748538	0.0818956	0.00843882	0.0206311
RTL1	0.000146263	0	0.000929944	0.000322789	0.000974976	0	0	0	0	0	0	0.00094162	0	0	0.00193424	0	0	0	0	0.000129618	0.00102969	0	0.000194932	0.000920175	0	0
RTL4	0.00209644	0.000161005	0.00402976	0.00193673	0.00324992	0.00375375	0.000762777	0.000965717	0	0	0	0	0	0.00326264	0	0.00222222	0	0	0	0.00181465	0.000514845	0.00093668	0.00409357	0.00713135	0.0019856	0
RTL5	0.0900005	0.0317984	0.240856	0.133635	0.122522	0.409159	0.182685	0.13858	0.0370107	0.0327494	0.0361351	0.0404896	0.0175253	0.184339	0.148936	0.0311111	0.028125	0.028481	0.0612245	0.143487	0.160288	0.129824	0.343275	0.447205	0.141474	0.026699
RTL6	0.00234021	0.00112703	0.00588965	0.00806972	0.00974976	0.0165165	0.00686499	0.00434573	0.00142349	0.00228484	0.00157109	0	0.000896642	0.00489396	0.00193424	0	0.00625	0	0.00680272	0.00337006	0.0123563	0.0046834	0.00994152	0.026455	0.0104244	0.00151699
RTL9	0.00126761	0	0.000309981	0	0.00129997	0	0.00114416	0	0	0.00228484	0	0	8.15129e-05	0	0	0	0	0	0	0.000259235	0.0012013	0.000374672	0	0.000920175	0.0014892	0
RTN1	0.655112	0.149251	0.535958	0.767592	0.572961	0.898649	0.765446	0.62337	0.109609	0.380046	0.157109	0.129002	0.076133	0.704731	0.510638	0.377778	0.0875	0.151899	0.482993	0.55256	0.674447	0.401461	0.858285	0.855993	0.607347	0.15716
RTN2	0.0178441	0.00474964	0.0285183	0.0251775	0.0227494	0.0589339	0.0339436	0.0328344	0.00355872	0.0175171	0.00785546	0.00282486	0.00285295	0.040783	0.0135397	0	0.003125	0.00316456	0.00680272	0.0256643	0.0300326	0.0133009	0.0417154	0.0768346	0.0300323	0.00333738
RTN3	0.684998	0.316052	0.799752	0.81601	0.844654	0.973724	0.837529	0.776437	0.491103	0.508759	0.425766	0.293785	0.394441	0.849918	0.775629	0.335556	0.303125	0.376582	0.530612	0.788464	0.857388	0.798426	0.969006	0.971475	0.814346	0.369842
RTN4	0.443811	0.150217	0.685059	0.542931	0.510237	0.832207	0.442792	0.482859	0.606406	0.39604	0.441477	0.253296	0.525921	0.69168	0.431335	0.326667	0.190625	0.21519	0.469388	0.588983	0.613695	0.511802	0.870175	0.920635	0.581534	0.24909
RTN4IP1	0.0486568	0.0479794	0.137012	0.0652034	0.0448489	0.161411	0.0865751	0.12844	0.0398577	0.0220868	0.0542027	0.0282486	0.0243724	0.132137	0.0541586	0.0755556	0.028125	0.0126582	0.0408163	0.100843	0.0737944	0.0131135	0.132749	0.162411	0.0565897	0.0185073
RTN4RL1	0.0912681	0.00933827	0.418165	0.146869	0.0516737	0.36524	0.039283	0.262675	0.0113879	0.00913938	0.0117832	0.0169492	0.00815129	0.350734	0.0599613	0.0266667	0.0125	0.00949367	0.0408163	0.219313	0.0609233	0.0621956	0.306043	0.540603	0.0312733	0.00879854
RTN4RL2	0.0114573	0.000805023	0.0784253	0.0306649	0.00162496	0.0788288	0.0270786	0.0584259	0.00142349	0.00228484	0.00157109	0	0.00105967	0.0538336	0	0.00222222	0.003125	0.00316456	0	0.0390149	0.00308907	0.0125515	0.0596491	0.0975385	0.000744602	0.00121359
RTP1	0	0.000161005	0	0	0.000649984	0.0015015	0	0.000482859	0	0.000761615	0	0	0	0.00652529	0	0	0	0	0	0.000129618	0	0.00093668	0.000194932	0.00552105	0.000248201	0
RTP4	4.87543e-05	0.000402512	0.00185989	0.000322789	0.000324992	0.0015015	0.000762777	0.000965717	0	0	0	0.00094162	0.000163026	0	0	0.00222222	0.00625	0.00316456	0	0.000129618	0.0068646	0.000187336	0.000584795	0.00667127	0.000744602	0.000606796
RTTN	0.059529	0.017791	0.203968	0.0635894	0.0695483	0.140015	0.218154	0.126509	0.0370107	0.043412	0.0212097	0.0178908	0.0258396	0.182708	0.0444874	0.0555556	0.021875	0.0379747	0.0408163	0.0939728	0.08289	0.00730611	0.103314	0.178054	0.0759494	0.029733
RUBCN	0.0788845	0.0283368	0.16026	0.100065	0.109522	0.196697	0.152555	0.144858	0.0476868	0.0373191	0.051846	0.027307	0.0434464	0.187602	0.0831721	0.0222222	0.028125	0.028481	0.047619	0.0858069	0.154282	0.0288498	0.125731	0.177134	0.136759	0.034284
RUBCNL	0.0202818	0.00185155	0.0440174	0.0322789	0.0256744	0.109985	0.0572082	0.0584259	0.00213523	0.00685453	0.000785546	0.00094162	0.00268993	0.045677	0.0174081	0	0.003125	0.0158228	0.00680272	0.0318859	0.0267719	0.0146122	0.0682261	0.0653324	0.0196078	0.00424757
RUFY1	0.138462	0.0575592	0.251705	0.16785	0.125122	0.274399	0.154844	0.253501	0.0711744	0.0891089	0.0958366	0.0640301	0.056733	0.249592	0.0928433	0.148889	0.0375	0.0664557	0.0884354	0.239793	0.149477	0.0172349	0.254191	0.230504	0.142964	0.0482403
RUFY2	0.290235	0.0982128	0.425914	0.370562	0.339942	0.489489	0.389779	0.379527	0.10605	0.210206	0.168892	0.0856874	0.187235	0.451876	0.294004	0.142222	0.084375	0.0917722	0.190476	0.347375	0.39317	0.114462	0.456335	0.548884	0.380243	0.122269
RUFY3	0.453854	0.265094	0.599194	0.541317	0.512837	0.8003	0.581998	0.527282	0.303915	0.287129	0.34564	0.29661	0.280893	0.637847	0.464217	0.222222	0.215625	0.272152	0.306122	0.490603	0.610434	0.363245	0.730214	0.814125	0.585753	0.230583
RUFY4	0.000390035	0.000563516	0.00185989	0.00774693	0.000649984	0.003003	0.00228833	0.0057943	0	0	0	0	0	0.00163132	0	0.00444444	0	0	0	0.000518471	0.000171615	0.000187336	0.000584795	0.00115022	0	0.000606796
RUNDC1	0.0295939	0.0125584	0.0452573	0.0348612	0.0357491	0.0885886	0.0457666	0.0318687	0.0213523	0.0144707	0.0133543	0.0216573	0.00945549	0.0587276	0.0309478	0.00666667	0.00625	0.00632911	0	0.0334413	0.0429037	0.0123642	0.0814815	0.0966184	0.0399603	0.0100121
RUNDC3A	0.0749842	0.0131219	0.187229	0.132989	0.081573	0.323574	0.157895	0.119266	0.0149466	0.0213252	0.0164965	0.0131827	0.0105152	0.17292	0.0638298	0.00444444	0.0375	0.0126582	0	0.133506	0.125279	0.0985388	0.3	0.383943	0.101762	0.0127427
RUNDC3B	0.166106	0.0151344	0.319281	0.275339	0.252519	0.308183	0.312357	0.299855	0.0355872	0.113481	0.0180676	0.0178908	0.0154059	0.422512	0.195358	0.0222222	0.484375	0.0221519	0.0748299	0.248866	0.215377	0.0267891	0.279337	0.312399	0.225366	0.0449029
RUNX1	0.00380284	0.00660119	0.00371978	0.00548741	0.0230744	0.00788288	0.0064836	0.00820859	0.00640569	0.00304646	0.0125687	0.00659134	0.00464623	0.00815661	0.00773694	0.00666667	0.01875	0.243671	0	0.00427738	0.0202506	0.00318471	0.00916179	0.010352	0.00620501	0.0124393
RUNX1T1	0.155965	0.0584447	0.67018	0.805681	0.237569	0.835961	0.708238	0.839208	0.0483986	0.0845392	0.0659859	0.175141	0.0558363	0.62969	0.0676983	0.0577778	0.175	0.056962	0.0408163	0.73908	0.684057	0.134882	0.754971	0.732919	0.490444	0.0895024
RUNX3	4.87543e-05	0.000161005	0.000309981	0	0	0	0	0	0	0	0	0	0.000244539	0	0	0	0	0.00949367	0	0.000129618	0	0.000374672	0	0	0.000248201	0.000303398
RUSC1	0.0277412	0.00499114	0.118413	0.0745642	0.0672733	0.199324	0.0995423	0.0859488	0.00640569	0.0144707	0.00785546	0.0094162	0.00448321	0.119086	0.0522244	0.00222222	0.009375	0	0.0272109	0.0811406	0.104857	0.0449607	0.159064	0.218311	0.07173	0.00515777
RUSC2	0.150456	0.116487	0.361128	0.249839	0.265843	0.430556	0.325324	0.322067	0.0825623	0.105864	0.159466	0.156309	0.114607	0.389886	0.226306	0.0555556	0.13125	0.0158228	0.176871	0.250162	0.301356	0.0869239	0.344055	0.457787	0.258377	0.0864684
RUVBL1	0.0735215	0.0229432	0.131432	0.0713363	0.0627234	0.274775	0.0778032	0.100435	0.0313167	0.0243717	0.0157109	0.0433145	0.0137757	0.158238	0.065764	0.0755556	0.034375	0.028481	0.0272109	0.0985094	0.0830616	0.0492694	0.249903	0.312629	0.079176	0.0175971
RUVBL2	0.0125299	0.00515215	0.0371978	0.0200129	0.0246994	0.0600601	0.0339436	0.0366972	0.00640569	0.0053313	0.00628437	0.0122411	0.00350505	0.0522023	0.0212766	0.0133333	0.00625	0.00316456	0.0136054	0.0267012	0.0274584	0.00693143	0.0460039	0.0655625	0.0233309	0.00485437
RWDD1	0.121301	0.0615038	0.188159	0.197224	0.127722	0.340465	0.169718	0.224529	0.0626335	0.0693069	0.0730558	0.0423729	0.0456472	0.151713	0.110251	0.0466667	0.0375	0.0506329	0.0816327	0.210499	0.184143	0.0650056	0.29922	0.304118	0.150906	0.0424757
RWDD2A	0.00555799	0.00225407	0.00867948	0.0154939	0.0159246	0.0608108	0.0194508	0.0106229	0.00427046	0.00380807	0.00157109	0.0047081	0.0018748	0.0309951	0.00773694	0.00444444	0.003125	0.00316456	0	0.00596241	0.0178479	0.00824279	0.0354776	0.0510697	0.018615	0.000910194
RWDD2B	0.0348593	0.0123169	0.0774954	0.0471272	0.0341241	0.117868	0.0495805	0.0685659	0.0142349	0.0159939	0.0219953	0.0291902	0.0153244	0.0685155	0.032882	0.02	0.021875	0.0189873	0.0136054	0.0434219	0.0547452	0.0170476	0.0773879	0.128594	0.0474063	0.0136529
RWDD3	0.00794696	0.00426662	0.0158091	0.0109748	0.0110497	0.027027	0.0190694	0.00724288	0.00569395	0.00304646	0.00471328	0.00282486	0.00546136	0.0179445	0.00967118	0.00222222	0.003125	0	0	0.00998056	0.0108117	0.0046834	0.0255361	0.037037	0.00967982	0.00242718
RWDD4	0.0234508	0.00990179	0.0359578	0.0374435	0.0263243	0.0990991	0.051106	0.0424915	0.0142349	0.0121858	0.0157109	0.0687382	0.0126345	0.0440457	0.0270793	0.0266667	0.00625	0.0158228	0	0.0267012	0.0422173	0.0166729	0.0727096	0.099839	0.0263093	0.0154733
RXFP1	0.00316903	0.00362261	0.00681959	0.320852	0.00259994	0.0116366	0.138063	0.0144858	0.00569395	0.00456969	0.00549882	0.00188324	0.00301598	0.00978793	0	0	0	0.136076	0	0.00388853	0.00377553	0.00318471	0.00643275	0.0108121	0.00248201	0.00788835
RXFP2	0.000390035	0.000241507	0	0.000645578	0	0	0.00152555	0.000482859	0.000711744	0	0	0	0.000163026	0	0	0	0	0	0	0.000259235	0.000171615	0	0.000194932	0.000460087	0.000496401	0.000606796
RXRA	0.00199893	0.0117533	0.0105394	0.00710136	0.0253494	0.0221471	0.0190694	0.01014	0.00427046	0.00228484	0.0180676	0.0112994	0.00383111	0.0212072	0.0348162	0.0244444	0.025	0.00949367	0.00680272	0.00518471	0.0260855	0.00393406	0.00896686	0.0232344	0.0486473	0.00485437
RXRB	0.019453	0.0118338	0.0570366	0.0329245	0.0302242	0.108108	0.0484363	0.0357315	0.0185053	0.0053313	0.0251375	0.0094162	0.0129605	0.050571	0.0193424	0.0155556	0.003125	0.00632911	0.00680272	0.0320156	0.0518277	0.0215436	0.080117	0.124454	0.0384711	0.0100121
RXRG	0.00297401	0.0114313	0.0151891	0.00419626	0.00454989	0.113363	0.0842868	0.0762916	0.00711744	0.00304646	0.0125687	0	0.0101891	0.00815661	0.00580271	0.00888889	0	0	0.0204082	0.00764744	0.0104685	0.00843012	0.0226121	0.047389	0.016133	0.023665
RYBP	0.144167	0.0586057	0.259764	0.182699	0.199545	0.278529	0.220061	0.258812	0.308185	0.0952018	0.267871	0.146893	0.316759	0.265905	0.197292	0.06	0.13125	0.0791139	0.047619	0.214128	0.18277	0.0310978	0.231189	0.248677	0.187391	0.0931432
RYK	0.11701	0.0425857	0.221017	0.11685	0.114397	0.150526	0.128909	0.147755	0.0469751	0.0662605	0.0581304	0.0357815	0.0310564	0.190865	0.0773694	0.0688889	0.04375	0.028481	0.0748299	0.136617	0.114296	0.0106782	0.141715	0.169082	0.110946	0.0497573
RYR1	0.00828824	0.00161005	0.0257285	0.0206585	0.196295	0.0608108	0.0259344	0.0564944	0.00355872	0.00990099	0.00314218	0.00564972	0.00220085	0.0261011	0.131528	0.00222222	0	0.0158228	0.00680272	0.0627349	0.102969	0.00487074	0.0637427	0.0220842	0.130057	0.00121359
RYR2	0.961679	0.215102	0.963112	0.932214	0.761781	0.951577	0.876049	0.955577	0.704626	0.603199	0.299293	0.541431	0.31195	0.949429	0.615087	0.4	0.64375	0.278481	0.421769	0.963448	0.783079	0.46834	0.963938	0.963423	0.735666	0.641687
RYR3	0.658963	0.0586862	0.787353	0.635894	0.133247	0.879129	0.655606	0.887011	0.0669039	0.176695	0.0542027	0.0969868	0.0619498	0.755302	0.234043	0.08	0.071875	0.110759	0.0680272	0.900194	0.203192	0.149869	0.905263	0.7879	0.235542	0.101942
S100A11	9.75087e-05	0.000724521	0.000309981	0.000322789	0.000974976	0.00563063	0.00724638	0.000965717	0	0.000761615	0	0.00094162	0.000163026	0	0	0.02	0.009375	0.00316456	0	0	0.00102969	0.000187336	0.000584795	0.000690131	0.000744602	0
S100A13	0.00399785	0.00265658	0.00588965	0.0100065	0.0129997	0.0491742	0.0194508	0.00531144	0.00142349	0.00380807	0.00392773	0.0047081	0.00309749	0.00489396	0.0135397	0.00444444	0.003125	0.00316456	0	0.00414776	0.0199073	0.00786812	0.0263158	0.0552105	0.016133	0.00273058
S100A14	0	0	0	0	0	0	0	0	0	0	0	0	0	0	0	0	0	0	0	0.000129618	0	0.000187336	0.000389864	0	0	0
S100A16	0.022427	0.00909676	0.0396776	0.0209813	0.00487488	0.0810811	0.0225019	0.0120715	0.0113879	0.0106626	0.0149254	0.0160075	0.0106782	0.0880914	0.0154739	0.0111111	0.025	0.0189873	0.0340136	0.0204796	0.00652137	0.0695017	0.129045	0.323671	0.00918342	0.0148665
S100A2	9.75087e-05	0	0	0	0	0.000375375	0	0	0	0	0	0	0.000163026	0	0	0	0	0	0	0.000129618	0	0.000187336	0.000389864	0.00276052	0	0
S100A4	0.000195017	0.000161005	0	0.000322789	0	0.000375375	0	0.000482859	0	0	0.000785546	0	0.00236387	0	0	0	0	0	0	0.000129618	0.000171615	0	0.000389864	0.00115022	0	0
S100A5	0.0248647	0.0135244	0.0526968	0.041317	0.0428989	0.136637	0.0549199	0.0333172	0.0177936	0.0236101	0.0149254	0.0169492	0.0151614	0.0750408	0.032882	0.0244444	0.025	0.0253165	0.0136054	0.0290343	0.0580058	0.0286624	0.0925926	0.166322	0.0551005	0.0148665
S100A6	0.000438789	0.000402512	0.000619963	0.000645578	0.000324992	0.00112613	0	0	0.00427046	0.000761615	0.00392773	0.00094162	0.00586893	0.00489396	0	0.00222222	0.003125	0.00316456	0	0.000648088	0.000171615	0.00112402	0.00253411	0.0036807	0.000496401	0.000303398
S100A8	0.000487543	0.000241507	0	0.000968367	0	0.000375375	0	0	0.00284698	0	0.000785546	0	0.00220085	0.00326264	0	0	0	0	0	0.000129618	0	0.000374672	0.000584795	0.000920175	0	0
S100B	0.000536298	0.00571567	0.00154991	0.00161394	0	0.0015015	0.000762777	0.000482859	0.00213523	0.000761615	0.00549882	0.00094162	0.00179328	0	0.00193424	0.0177778	0	0	0	0.000777706	0.000514845	0.00187336	0.000584795	0.00138026	0.000248201	0.000606796
S100G	4.87543e-05	8.05023e-05	0	0	0	0.000375375	0	0.000482859	0	0	0	0	0	0.00163132	0	0	0	0	0	0	0.000171615	0	0.000194932	0.000230044	0	0.000303398
S100P	0.000292526	0	0.000619963	0	0	0	0.000762777	0.000482859	0.000711744	0	0	0	0.000326052	0	0	0	0	0	0	0.000259235	0.000171615	0	0.000584795	0	0.000248201	0
S100PBP	0.0484618	0.0383996	0.0964042	0.0677857	0.0851479	0.132883	0.0995423	0.0840174	0.0298932	0.0274181	0.0400628	0.039548	0.0273883	0.112561	0.0502901	0.0444444	0.034375	0.0221519	0.0408163	0.111471	0.107088	0.0219183	0.140741	0.151599	0.0972946	0.0345874
S100Z	0.104871	0.0858155	0.16925	0.103938	0.114072	0.272147	0.0316552	0.136166	0.0156584	0.0609292	0.0769835	0.0141243	0.0115748	0.287113	0.201161	0.0377778	0.0875	0.0316456	0.00680272	0.0255347	0.106058	0.0573248	0.0534113	0.345296	0.137751	0.0224515
S1PR1	0.00258398	0.0924972	0.00619963	0.00516462	0.00617485	0.00487988	0.00419527	0.0057943	0.00782918	0.00609292	0.0895522	0.00188324	0.00374959	0.00978793	0.00386847	0.00888889	0.046875	0	0	0.00375891	0.00377553	0.00768078	0.00604288	0.00529101	0.00372301	0.00546117
S1PR3	0	0	0	0.000322789	0.00162496	0.00112613	0.000381388	0.000482859	0	0	0	0	0	0	0.00386847	0	0	0	0	0	0.00326068	0	0.000389864	0	0.00248201	0
S1PR5	4.87543e-05	8.05023e-05	0	0	0.000324992	0.000375375	0.000381388	0	0.000711744	0	0.00314218	0	0.00268993	0	0	0	0	0	0.00680272	0.000129618	0.000171615	0.000187336	0.000389864	0.000230044	0	0.000303398
SAA1	0.000195017	0.000161005	0	0	0	0	0.000381388	0	0	0	0	0.00188324	8.15129e-05	0	0	0.00222222	0.084375	0	0	0.000259235	0	0	0.000194932	0.000460087	0	0
SAAL1	0.0503632	0.0159395	0.0970242	0.0713363	0.078323	0.136261	0.0789474	0.0806374	0.0199288	0.0266565	0.0149254	0.0188324	0.0132866	0.0880914	0.0483559	0.00666667	0.028125	0.0221519	0.0136054	0.0963059	0.0885533	0.0185463	0.133723	0.138946	0.0714818	0.0185073
SAC3D1	0.00336405	0.00120754	0.00278983	0.00419626	0.00357491	0.0161411	0.00572082	0.00482859	0.000711744	0.000761615	0.00157109	0.00282486	0.000978155	0.00326264	0.00193424	0	0	0	0	0.00246273	0.00772267	0.00430873	0.0122807	0.0250748	0.00372301	0.000910194
SACM1L	0.0639169	0.0429882	0.126472	0.123628	0.116672	0.233859	0.15103	0.0970546	0.0476868	0.0540746	0.0699136	0.0640301	0.0479296	0.140294	0.116054	0.0511111	0.059375	0.0443038	0.0340136	0.0916397	0.165437	0.0395279	0.165302	0.26432	0.123852	0.0379248
SACS	0.281946	0.0940267	0.558277	0.45255	0.460838	0.722222	0.47521	0.446644	0.142349	0.179741	0.113119	0.059322	0.0899902	0.618271	0.309478	0.0644444	0.05625	0.107595	0.0952381	0.33221	0.517419	0.297302	0.596296	0.800322	0.470092	0.131068
SAE1	0.107942	0.0556271	0.215127	0.118464	0.0981475	0.283784	0.172387	0.161275	0.0540925	0.0411272	0.0738413	0.0348399	0.0350505	0.216966	0.0773694	0.0533333	0.05	0.0253165	0.0408163	0.148542	0.128025	0.0543275	0.238207	0.333103	0.115661	0.0427791
SAFB	0.184633	0.0765577	0.318351	0.215946	0.19142	0.394895	0.237605	0.267021	0.12669	0.0997715	0.106834	0.101695	0.0877894	0.292007	0.16441	0.104444	0.121875	0.0917722	0.122449	0.234608	0.207482	0.0586362	0.338596	0.430642	0.189377	0.0749393
SAFB2	0.23641	0.10739	0.419715	0.254358	0.229769	0.471471	0.290236	0.425398	0.119573	0.140137	0.132757	0.171375	0.0624389	0.353997	0.210832	0.126667	0.11875	0.0727848	0.102041	0.352301	0.242835	0.0449607	0.408187	0.450886	0.22487	0.0885922
SAG	0.000731315	8.05023e-05	0.00216987	0	0.000324992	0.0015015	0.00114416	0.000965717	0	0.000761615	0	0.00659134	0	0.00326264	0	0.0155556	0	0	0	0.00103694	0.000858074	0	0.000974659	0.00230044	0.000992802	0
SALL1	0.000828824	0.0144099	0.00123993	0.00161394	0.00552486	0.00262763	0.00152555	0.000965717	0.00355872	0.000761615	0.0243519	0.00847458	0.0185849	0.00326264	0.0116054	0.00888889	0.003125	0.0506329	0	0.00129618	0.00394714	0.00224803	0.00175439	0.00138026	0.0399603	0.00424757
SALL2	0.00755692	0.0281758	0.00619963	0.00839251	0.0181995	0.0439189	0.0289855	0.0111057	0.00427046	0.00609292	0.0251375	0.0131827	0.00309749	0.0326264	0.0232108	0.0222222	0.00625	0.00949367	0.0136054	0.00998056	0.0483954	0.0112402	0.0409357	0.0280653	0.0330107	0.0103155
SALL3	0.00180391	0.0714056	0.00247985	0.00193673	0.00227494	0.00262763	0.00228833	0.00289715	0.0120996	0.00152323	0.0652003	0.0047081	0.00236387	0.00163132	0.00193424	0.0688889	0.00625	0.0253165	0	0.00116656	0.00188776	0.00318471	0.00194932	0.00207039	0.0017374	0.0361044
SAMD1	0.00599678	0.00434713	0.0105394	0.0125888	0.0149496	0.0529279	0.0163997	0.00869145	0.00711744	0.00456969	0.00864101	0.00282486	0.00464623	0.0146819	0.00386847	0.00222222	0.00625	0.00632911	0.00680272	0.00596241	0.0200789	0.00955414	0.0321637	0.0485392	0.0183668	0.00667476
SAMD10	0.00126761	0.000402512	0.00309981	0.00129116	0.000649984	0.00262763	0.00190694	0.00193143	0	0.00152323	0.000785546	0	8.15129e-05	0	0	0	0	0	0	0.000388853	0.00394714	0.000562008	0.00194932	0.00299057	0.00322661	0
SAMD11	0.00365657	0.0069232	0.0034098	0.00548741	0.0100747	0.0326577	0.00495805	0.0193143	0.00284698	0.000761615	0.00314218	0.00282486	0.0018748	0.0163132	0	0.00666667	0.028125	0.00316456	0	0.00142579	0.00600652	0.00281004	0.00350877	0.0108121	0.0116654	0.00637136
SAMD12	0.461606	0.0526485	0.632052	0.517431	0.257069	0.644895	0.410374	0.607436	0.262633	0.0693069	0.336214	0.144068	0.464134	0.623165	0.299807	0.0866667	0.05625	0.0664557	0.0952381	0.541931	0.29329	0.0966654	0.591423	0.602715	0.270539	0.119539
SAMD14	0.0153089	0.00507165	0.0449473	0.0164622	0.0123497	0.113739	0.0282227	0.0352487	0.00640569	0.00761615	0.00785546	0.00659134	0.00301598	0.0244698	0.0174081	0.00222222	0.009375	0.00949367	0.00680272	0.0209981	0.0243693	0.0316598	0.0701754	0.10467	0.0290395	0.00697816
SAMD15	0.00526547	0.00257607	0.0195288	0.0119432	0.00649984	0.0382883	0.0202136	0.0222115	0.00142349	0.00380807	0.000785546	0.00376648	0.00154874	0.0358891	0.00580271	0.0288889	0.003125	0	0.00680272	0.0138691	0.0137292	0.00318471	0.0261209	0.0328963	0.0134028	0.00212379
SAMD3	4.87543e-05	8.05023e-05	0	0	0	0.000375375	0.00114416	0.00241429	0	0	0	0	0	0	0	0	0	0	0.00680272	0.000388853	0.000171615	0	0.000584795	0	0	0.000303398
SAMD4A	0.0228658	0.259137	0.0260384	0.256617	0.177121	0.0765766	0.222731	0.0608402	0.338078	0.0129474	0.246661	0.220339	0.146886	0.0261011	0.305609	0.117778	0.08125	0.0917722	0.047619	0.0303305	0.256221	0.0144249	0.0329435	0.0294456	0.36138	0.222694
SAMD4B	0.0288626	0.0136049	0.0750155	0.0435765	0.0334742	0.0874625	0.053013	0.0531144	0.0590747	0.0121858	0.0267086	0.0141243	0.0202152	0.0619902	0.0135397	0.0355556	0.021875	0.00632911	0	0.0372003	0.0497683	0.0162982	0.0651072	0.10352	0.0416977	0.0136529
SAMD7	0.000633806	0.000402512	0.00154991	0.000968367	0.000649984	0.00112613	0	0.000482859	0.00142349	0.000761615	0.000785546	0.00094162	8.15129e-05	0	0	0	0	0	0	0.00103694	0.00068646	0	0.00214425	0.00138026	0.000744602	0.000910194
SAMD8	0.121837	0.0551441	0.235896	0.17011	0.125122	0.363363	0.218154	0.193143	0.150178	0.0685453	0.0809112	0.0819209	0.0681448	0.231648	0.131528	0.0777778	0.05	0.056962	0.0884354	0.188594	0.15617	0.0646309	0.298635	0.363469	0.135517	0.059466
SAMD9L	0.000292526	0.00112703	0	0.000322789	0.000649984	0	0	0.000965717	0.000711744	0.00152323	0.000785546	0.00188324	0.000896642	0	0	0.0133333	0.053125	0.0443038	0.00680272	0.000129618	0	0.000374672	0.000974659	0.000690131	0	0.000606796
SAMHD1	0.047633	0.0433908	0.0911345	0.0435765	0.0484238	0.144144	0.0694127	0.0840174	0.0156584	0.0342727	0.0377062	0.0141243	0.00970003	0.112561	0.0309478	0.0155556	0.01875	0.0348101	0.00680272	0.070512	0.0559465	0.0129262	0.108187	0.150909	0.0389675	0.0385316
SAMM50	0.0610404	0.0300274	0.138562	0.139122	0.0705232	0.254505	0.16476	0.147755	0.0320285	0.0373191	0.0361351	0.0376648	0.0176068	0.187602	0.065764	0.0244444	0.1125	0.0189873	0.0544218	0.0874919	0.151536	0.0357812	0.164327	0.244076	0.0992802	0.0257888
SAMSN1	0.00102384	0.00394461	0.000619963	0.00322789	0.000974976	0.00975976	0.00228833	0.00241429	0.000711744	0.00228484	0.00785546	0.00376648	0.00407564	0.00326264	0.00386847	0.00444444	0.00625	0.218354	0	0.00103694	0.00154453	0.00262271	0.00311891	0.00322061	0.00248201	0.00242718
SAP130	0.0662571	0.0430687	0.140732	0.0842479	0.114397	0.150526	0.102212	0.109609	0.0505338	0.0571211	0.0714847	0.0612053	0.044506	0.1354	0.11412	0.0311111	0.0375	0.0379747	0.0884354	0.0817887	0.119272	0.0164856	0.107797	0.198988	0.124845	0.0379248
SAP18	0.0281312	0.018274	0.0468072	0.0371207	0.0324992	0.100976	0.0491991	0.0371801	0.0149466	0.019802	0.0274941	0.0367232	0.0127975	0.0636215	0.0232108	0.0377778	0.021875	0.0126582	0.0272109	0.0338302	0.0475373	0.0204196	0.0705653	0.118473	0.0369819	0.0148665
SAP25	0.000292526	0.000161005	0.000309981	0.000322789	0	0	0	0.000965717	0	0	0	0	0	0	0	0	0	0	0	0.000388853	0	0	0.000584795	0.000230044	0	0
SAP30	0.00419287	0.0033811	0.0083695	0.00419626	0.00422489	0.0112613	0.00800915	0.00869145	0.000711744	0.00609292	0.00235664	0.00282486	0.000896642	0.00489396	0.00580271	0.00222222	0.00625	0.00316456	0	0.00583279	0.0068646	0.000749344	0.008577	0.0163331	0.00595681	0.00242718
SAP30BP	0.0567988	0.0300274	0.110973	0.0735959	0.0636984	0.197823	0.101449	0.0898117	0.0761566	0.0289414	0.0644148	0.0386064	0.057059	0.117455	0.0715667	0.0577778	0.028125	0.0316456	0.0544218	0.0804925	0.0683027	0.0292244	0.158285	0.220612	0.0665177	0.0364078
SAP30L	0.00307152	0.00748672	0.0099194	0.0058102	0.00292493	0.00675676	0.00457666	0.00676002	0.00355872	0.00228484	0.00471328	0.00564972	0.00374959	0.0114192	0.00386847	0.0133333	0.003125	0.00316456	0.00680272	0.00531432	0.00840913	0.000749344	0.00545809	0.0119623	0.00446761	0.00242718
SAPCD1	4.87543e-05	0.000161005	0.000309981	0.000322789	0.00292493	0.0045045	0.00839054	0.00193143	0.000711744	0	0	0	8.15129e-05	0	0.00967118	0	0	0	0	0	0.00188776	0	0	0	0.00322661	0.000303398
SAPCD2	0	8.05023e-05	0	0.000322789	0.000324992	0.000375375	0.000381388	0	0	0	0	0	0.000489077	0	0.00386847	0	0	0	0	0	0.00154453	0	0.000584795	0	0.001241	0.000303398
SAR1B	0.0730827	0.0438738	0.132052	0.10297	0.0890478	0.294294	0.135774	0.0951231	0.0747331	0.029703	0.060487	0.0489642	0.069775	0.137031	0.112186	0.0844444	0.078125	0.0379747	0.0680272	0.0745301	0.151193	0.0801798	0.2	0.338394	0.105485	0.0430825
SARAF	0.281069	0.112381	0.273094	0.345384	0.314917	0.700075	0.367658	0.237084	0.145196	0.106626	0.189317	0.160075	0.162781	0.384992	0.261122	0.408889	0.171875	0.10443	0.108844	0.211277	0.388879	0.234545	0.608772	0.717046	0.323654	0.114078
SARDH	0.000585052	0.00483014	0.000929944	0.000968367	0.00227494	0.00262763	0.00266972	0.00289715	0.00142349	0.00304646	0.00157109	0.00564972	0.000326052	0.00815661	0.00193424	0.0133333	0	0	0.00680272	0.000907323	0.00634975	0.000187336	0.00155945	0.000920175	0.00248201	0.000606796
SARM1	0.0294964	0.00829174	0.0446373	0.0329245	0.0354241	0.0578078	0.032418	0.0463544	0.00854093	0.053313	0.00785546	0.00282486	0.00244539	0.0489396	0.0464217	0.00888889	0.003125	0.00316456	0.0204082	0.0479585	0.0437618	0.0067441	0.0647173	0.057741	0.0349963	0.00788835
SARNP	0.048413	0.0257607	0.100744	0.064235	0.0503737	0.120495	0.0663616	0.0830517	0.0412811	0.0342727	0.0479183	0.0329567	0.0292631	0.0848287	0.0444874	0.0333333	0.025	0.0253165	0.0204082	0.0601426	0.0588639	0.0131135	0.0881092	0.133655	0.0610573	0.0221481
SARS	0.0919994	0.0273708	0.17204	0.149128	0.153721	0.42455	0.188787	0.132303	0.0569395	0.0373191	0.0322074	0.0376648	0.0352951	0.207178	0.131528	0.0355556	0.059375	0.0379747	0.0272109	0.107583	0.245238	0.104159	0.32846	0.500115	0.18069	0.0285194
SART1	0.0293989	0.0125584	0.0517669	0.0267915	0.0289243	0.0664414	0.0335622	0.0381458	0.0177936	0.0106626	0.0180676	0.0141243	0.0150799	0.0424144	0.0212766	0.0288889	0.021875	0.0158228	0.0136054	0.0317563	0.0290029	0.00786812	0.0569201	0.0782149	0.0275503	0.0109223
SART3	0.0562137	0.0241507	0.109423	0.0681085	0.0675983	0.187688	0.0949657	0.0946403	0.033452	0.0220868	0.0447761	0.0291902	0.022416	0.117455	0.0618956	0.02	0.034375	0.028481	0.0272109	0.0692158	0.099365	0.0213563	0.149708	0.178054	0.0757012	0.0257888
SASH1	0.500951	0.637256	0.549287	0.403809	0.305492	0.537538	0.358124	0.459681	0.366548	0.244478	0.636292	0.112994	0.303962	0.326264	0.344294	0.16	0.403125	0.126582	0.129252	0.455347	0.583491	0.161296	0.523002	0.609616	0.265575	0.403216
SASH3	4.87543e-05	0.000241507	0.000309981	0	0	0	0.000381388	0.000482859	0	0	0.00157109	0	0.000326052	0	0	0	0	0.0158228	0	0.000129618	0.00034323	0	0.000194932	0.000230044	0	0
SASS6	0.00399785	0.00563516	0.0133292	0.00677857	0.00844979	0.0127628	0.00533944	0.00627716	0.00284698	0.00685453	0.0267086	0.0047081	0.0232312	0.0179445	0.00773694	0.0111111	0.003125	0.00316456	0	0.00816591	0.0137292	0.00393406	0.0136452	0.0236945	0.00794242	0.0157767
SAT1	0.0137975	0.00595717	0.0313081	0.00903809	0.0341241	0.0499249	0.00877193	0.0217286	0.00782918	0.00609292	0.00628437	0.00564972	0.00211933	0.0114192	0.0116054	0.00222222	0.059375	0.0126582	0	0.0314971	0.0224816	0.0131135	0.0617934	0.0798252	0.0143956	0.00364078
SAT2	0.0108722	0.00724521	0.0130192	0.0145255	0.0194995	0.0424174	0.0301297	0.0154515	0.00142349	0.0053313	0.00471328	0.0141243	0.000733616	0.0244698	0.0232108	0.00666667	0.009375	0.00316456	0.0204082	0.0121841	0.020937	0.00618209	0.0263158	0.0365769	0.0203524	0.00455097
SATB1	0.0193555	0.0280148	0.0778053	0.14816	0.0308742	0.126126	0.327231	0.113472	0.0412811	0.0121858	0.0329929	0.019774	0.0228236	0.331158	0.0367505	0.0133333	0.028125	0.0126582	0.0136054	0.0370706	0.451004	0.0204196	0.0619883	0.0899471	0.0871184	0.0591626
SATB2	0.00965336	0.00491064	0.0130192	0.503228	0.00714982	0.112237	0.159802	0.1183	0.00925267	0.00380807	0.0133543	0.0047081	0.00831431	0.00815661	0.00773694	0.02	0.025	0.00949367	0.00680272	0.376539	0.00961043	0.0119895	0.449513	0.015873	0.0114172	0.00424757
SATL1	0.00273024	0.000644019	0.0158091	0.00322789	0.00682483	0.00825826	0.00610221	0.00434573	0.000711744	0	0.00235664	0	0.000326052	0.0163132	0	0.00444444	0.003125	0	0	0.00686973	0.00755106	0.000562008	0.00682261	0.0128824	0.00322661	0.000910194
SAV1	0.00706938	0.00772822	0.0263484	0.0171078	0.0126747	0.0337838	0.025553	0.0164172	0.0142349	0.00228484	0.00706991	0.0875706	0.0057059	0.0342577	0.00580271	0.00444444	0.0125	0.0126582	0	0.0112767	0.0175047	0.00655676	0.0194932	0.0374971	0.0188632	0.00697816
SAXO1	4.87543e-05	0.000483014	0.00278983	0.000968367	0.000649984	0	0.00152555	0.00144858	0	0.00152323	0	0	0.000733616	0.00163132	0	0	0	0	0	0.00116656	0.00154453	0.000187336	0.00175439	0.00161031	0.000992802	0
SAXO2	0.0215982	0.00724521	0.0542467	0.0355068	0.0191745	0.102102	0.0366133	0.0535973	0.00355872	0.0106626	0.0141398	0.0112994	0.00831431	0.0440457	0.00967118	0.222222	0.00625	0.00316456	0.00680272	0.0374595	0.0300326	0.0147996	0.0604288	0.0922475	0.0196078	0.00364078
SAYSD1	0.00273024	0.00185155	0.00588965	0.00387347	0.00324992	0.015015	0.00266972	0.0057943	0.00427046	0.00152323	0.00314218	0	0.00277144	0.00815661	0	0	0.003125	0	0	0.00466623	0.00446199	0.00243537	0.0134503	0.0227743	0.00372301	0.00182039
SBDS	0.0196967	0.0161005	0.033788	0.0387347	0.0347741	0.134384	0.0655988	0.0251086	0.0213523	0.00685453	0.0306363	0.0207156	0.0233942	0.0489396	0.032882	0.0133333	0.059375	0.0158228	0.0272109	0.0255347	0.0707053	0.0266017	0.1	0.153209	0.0558451	0.0136529
SBF1	0.0336892	0.00571567	0.099194	0.0355068	0.0256744	0.0938438	0.0503432	0.0540802	0.0227758	0.0053313	0.0102121	0.0094162	0.0100261	0.0783034	0.0135397	0.00222222	0.00625	0.00632911	0.0136054	0.0497732	0.0403295	0.0374672	0.0849903	0.132505	0.0297841	0.00303398
SBF2	0.530593	0.248028	0.722877	0.533247	0.525512	0.613739	0.550725	0.615162	0.256228	0.453922	0.260801	0.282486	0.143626	0.7031	0.489362	0.251111	0.303125	0.341772	0.285714	0.606351	0.537326	0.0799925	0.6	0.677019	0.523455	0.308252
SBK1	0.00711813	0.00161005	0.0201488	0.0058102	0.0152746	0.0439189	0.0163997	0.0255915	0.000711744	0.0106626	0	0.00376648	0.00105967	0.0195759	0.0116054	0.00222222	0	0.00316456	0.00680272	0.0156837	0.0181912	0.00243537	0.0138402	0.0112721	0.0153884	0.00303398
SBK3	0.000682561	0.000483014	0.00185989	0.000322789	0.000649984	0.00187688	0.00190694	0.000965717	0.000711744	0.000761615	0	0	0.000489077	0	0.00193424	0	0	0.00316456	0	0.000907323	0.00102969	0	0.000974659	0.00184035	0.000992802	0.000606796
SBNO1	0.242797	0.106505	0.33664	0.338283	0.215795	0.51952	0.304729	0.311444	0.222776	0.118812	0.135899	0.135593	0.117216	0.402936	0.197292	0.135556	0.1375	0.0727848	0.047619	0.275049	0.278874	0.129824	0.431969	0.555556	0.230578	0.0979976
SBNO2	0.0104822	0.0067622	0.0313081	0.0154939	0.00682483	0.0307808	0.0190694	0.0265572	0.00569395	0.00380807	0.00785546	0.00564972	0.00774372	0.0195759	0.00193424	0.00666667	0.015625	0.00632911	0.00680272	0.0151653	0.00961043	0.00412139	0.0177388	0.0326662	0.0106726	0.00485437
SBSPON	0.000731315	0.00531315	0.000309981	0.000968367	0.00162496	0.00675676	0.00228833	0.00531144	0	0	0.00314218	0.00282486	0.000163026	0	0.00193424	0	0	0.00316456	0	0.000129618	0.00171615	0.000374672	0.000779727	0.000460087	0.00769422	0.000303398
SC5D	0.0292526	0.0608598	0.103844	0.0600387	0.0662983	0.150526	0.110984	0.0825688	0.0427046	0.0228484	0.0683425	0.0329567	0.0434464	0.0880914	0.0793037	0.0111111	0.00625	0.0221519	0.0340136	0.081011	0.0744809	0.019483	0.144444	0.172763	0.0727228	0.0185073
SCAF1	0.0124811	0.00901626	0.0223187	0.0267915	0.0302242	0.0904655	0.0484363	0.0212458	0.0185053	0.00380807	0.0196386	0.0094162	0.00937398	0.0342577	0.0212766	0.00666667	0.01875	0.0158228	0.0204082	0.0219054	0.0427321	0.0258524	0.0721248	0.108581	0.0312733	0.00728155
SCAF11	0.111842	0.113186	0.154371	0.115881	0.0971726	0.180931	0.115179	0.0849831	0.140214	0.0654989	0.15868	0.125235	0.106782	0.146819	0.098646	0.206667	0.18125	0.110759	0.0816327	0.104472	0.124421	0.0399026	0.169591	0.249597	0.113179	0.0916262
SCAF4	0.0655258	0.0317984	0.108184	0.0671401	0.0653234	0.159535	0.0762777	0.0840174	0.052669	0.0373191	0.0479183	0.0357815	0.0354581	0.128874	0.0580271	0.0511111	0.06875	0.0348101	0.0272109	0.0785483	0.0777415	0.0226677	0.125146	0.164021	0.0771904	0.0288228
SCAF8	0.176052	0.106666	0.315561	0.224338	0.169971	0.29542	0.24714	0.250121	0.111032	0.12719	0.10762	0.119586	0.0801272	0.309951	0.133462	0.122222	0.128125	0.0981013	0.102041	0.212184	0.210571	0.0348445	0.260039	0.328732	0.203028	0.0855583
SCAI	0.0878553	0.0285783	0.17204	0.186572	0.156321	0.231231	0.148741	0.188315	0.0270463	0.073115	0.0487038	0.187382	0.0431203	0.159869	0.117988	0.0422222	0.028125	0.0126582	0.047619	0.169799	0.162691	0.0198576	0.222807	0.198758	0.122611	0.0597694
SCAMP1	0.206426	0.0780068	0.321761	0.300839	0.294118	0.554054	0.416476	0.262675	0.105338	0.121097	0.108405	0.131827	0.0881154	0.383361	0.266925	0.108889	0.071875	0.0886076	0.156463	0.219313	0.38682	0.159236	0.463548	0.638831	0.320427	0.095267
SCAMP2	0.0145775	0.0136049	0.0412275	0.0216269	0.0139747	0.0405405	0.0430969	0.0265572	0.0241993	0.00456969	0.0180676	0.0094162	0.0136127	0.0358891	0.0116054	0.0177778	0.025	0.0126582	0	0.0241089	0.0217951	0.00505807	0.0325536	0.0391074	0.0163812	0.00758495
SCAMP4	0.0298376	0.0136854	0.0657161	0.0451904	0.0233994	0.102477	0.0564455	0.0516659	0.0234875	0.0106626	0.0164965	0.0103578	0.0136942	0.0587276	0.0212766	0.02	0.015625	0.00949367	0.00680272	0.0449773	0.044105	0.0269764	0.0877193	0.151369	0.0374783	0.00940534
SCAMP5	0.059529	0.016986	0.107564	0.141382	0.154046	0.357733	0.173913	0.0704973	0.0448399	0.0228484	0.034564	0.0150659	0.0251875	0.109299	0.119923	0.02	0.0125	0.0189873	0.0136054	0.0851588	0.200446	0.129449	0.316569	0.462158	0.169025	0.0185073
SCAND1	0.00975087	0.00450813	0.00619963	0.0142027	0.0165746	0.0675676	0.0225019	0.00386287	0.00782918	0.00380807	0.00471328	0.0112994	0.0075807	0.0163132	0.0135397	0.00222222	0.0125	0.00632911	0.0204082	0.00596241	0.0200789	0.0127389	0.0534113	0.0740741	0.0250683	0.00515777
SCAP	0.033543	0.0206891	0.099194	0.0613299	0.0562236	0.140766	0.0701754	0.0593916	0.0213523	0.0159939	0.0267086	0.0178908	0.0136942	0.0880914	0.0348162	0.0111111	0.0125	0.00316456	0.0272109	0.0574206	0.0803158	0.0312851	0.0904483	0.170462	0.0665177	0.0127427
SCAPER	0.34284	0.215585	0.486671	0.443512	0.41404	0.534159	0.473303	0.472236	0.237722	0.28789	0.255302	0.274953	0.165634	0.536705	0.402321	0.206667	0.209375	0.0759494	0.312925	0.388983	0.443625	0.0953541	0.483626	0.550265	0.444031	0.189017
SCARA3	0.0409049	0.0635968	0.122443	0.0232408	0.038024	0.169294	0.0350877	0.0704973	0.00355872	0.00609292	0.0534171	0.0094162	0.00489077	0.08646	0.00967118	0.00888889	0.04375	0.00949367	0	0.078289	0.0200789	0.0380292	0.160819	0.216471	0.00843882	0.00606796
SCARA5	0.00229145	0.000805023	0.00309981	0.00193673	0.00129997	0.00675676	0.00457666	0.00338001	0.00782918	0.000761615	0	0.00094162	0.00105967	0.00326264	0.00386847	0.00222222	0.021875	0.00316456	0	0.0022035	0.00223099	0.000562008	0.00292398	0.00276052	0.000744602	0.00364078
SCARB1	0.0587002	0.00949928	0.150651	0.070368	0.0422489	0.179805	0.0823799	0.107677	0.0370107	0.0243717	0.00942655	0.0178908	0.00513531	0.128874	0.0464217	0.0111111	0.1	0.0126582	0.0136054	0.105768	0.0573194	0.0292244	0.162183	0.200368	0.0613055	0.0212379
SCARB2	0.123885	0.0673	0.16522	0.174306	0.18622	0.238363	0.237986	0.153549	0.052669	0.0883473	0.0879811	0.0461394	0.0559178	0.185971	0.201161	0.04	0.071875	0.0506329	0.047619	0.153856	0.282307	0.0432746	0.250097	0.286865	0.248201	0.0582524
SCARF2	0.000536298	0.000161005	0.0049597	0.0029051	0.000324992	0.00563063	0.00228833	0.00241429	0	0	0	0	8.15129e-05	0	0	0	0	0	0	0.00298121	0.00205938	0.00093668	0.00565302	0.00460087	0.001241	0.000606796
SCCPDH	0.0664521	0.0260023	0.135772	0.121369	0.109847	0.3247	0.146834	0.12168	0.103915	0.043412	0.0793401	0.0376648	0.0958591	0.176183	0.0696325	0.06	0.025	0.0379747	0.0340136	0.104472	0.168011	0.089172	0.260234	0.379572	0.149913	0.0452063
SCD	0.047828	0.232008	0.123683	0.0655261	0.0828729	0.229354	0.101831	0.0845002	0.0690391	0.0388423	0.401414	0.0800377	0.306896	0.0783034	0.0928433	0.102222	0.06875	0.110759	0.129252	0.109916	0.0832332	0.111652	0.226316	0.217851	0.0960536	0.0916262
SCD5	0.101409	0.0618258	0.382207	0.317624	0.263243	0.465465	0.266209	0.317238	0.0697509	0.108911	0.105263	0.222222	0.0552657	0.22186	0.369439	0.0911111	0.046875	0.0411392	0.0136054	0.362411	0.26566	0.0848632	0.445224	0.437313	0.254406	0.181735
SCEL	0.00585052	0.0191596	0.0117793	0.00548741	0.00324992	0.0142643	0.0110603	0.00965717	0.0135231	0.00380807	0.0267086	0.00376648	0.0110858	0.0163132	0	0.0333333	0.00625	0.0253165	0.00680272	0.00596241	0.0192209	0.00149869	0.00721248	0.0119623	0.00372301	0.00758495
SCFD1	0.227683	0.142328	0.418475	0.298903	0.317517	0.481607	0.343249	0.39015	0.21637	0.1508	0.164965	0.194915	0.128138	0.438825	0.290135	0.144444	0.1375	0.0949367	0.142857	0.35593	0.347177	0.0683777	0.438207	0.500805	0.353686	0.132888
SCFD2	0.400956	0.14265	0.66987	0.460297	0.379916	0.693318	0.656751	0.693385	0.260498	0.233054	0.216025	0.346516	0.177046	0.62969	0.437137	0.364444	0.09375	0.208861	0.176871	0.54932	0.413077	0.071375	0.574269	0.628019	0.398858	0.302184
SCG2	0.405343	0.0465303	0.281773	0.376049	0.384465	0.554429	0.346682	0.142926	0.0370107	0.0761615	0.0542027	0.0555556	0.0434464	0.849918	0.618956	0.0755556	0.0625	0.10443	0.142857	0.110305	0.577141	0.253466	0.374659	0.741661	0.618516	0.0473301
SCG3	0.120667	0.335051	0.233726	0.27889	0.192395	0.473724	0.540809	0.238532	0.0640569	0.0952018	0.315004	0.047081	0.0585262	0.329527	0.187621	0.115556	0.034375	0.056962	0.102041	0.234867	0.244036	0.10266	0.445614	0.404877	0.204765	0.11165
SCG5	0.0866852	0.0207696	0.198388	0.245642	0.261943	0.518393	0.303204	0.144375	0.0391459	0.0571211	0.0329929	0.0640301	0.0300783	0.265905	0.253385	0.0977778	0.009375	0.028481	0.0884354	0.134932	0.354556	0.158112	0.408772	0.644352	0.277736	0.0485437
SCGB3A2	0.000146263	0.000241507	0.000619963	0.000322789	0	0	0.000381388	0.000482859	0.000711744	0	0.000785546	0	0	0.00163132	0	0	0	0	0	0	0.000514845	0	0	0	0.000248201	0
SCGN	0.00131637	0.000563516	0.00247985	0.00387347	0.000974976	0.0015015	0.00190694	0.000482859	0.000711744	0.000761615	0.000785546	0.00094162	8.15129e-05	0.00815661	0	0	0	0.00316456	0	0.000648088	0.00480522	0.00187336	0.000584795	0.0142627	0.0399603	0
SCLT1	0.122568	0.0450008	0.34005	0.213686	0.128372	0.329204	0.169718	0.287784	0.0846975	0.0982483	0.0557738	0.112994	0.0458918	0.324633	0.112186	0.208889	0.1	0.0411392	0.0748299	0.290343	0.168697	0.044024	0.316179	0.36646	0.163068	0.0497573
SCLY	0.0583102	0.017308	0.0871048	0.0493867	0.0445239	0.0923423	0.0675057	0.0738774	0.0185053	0.0373191	0.0219953	0.0178908	0.00953701	0.106036	0.0599613	0.0155556	0.021875	0.0379747	0.0204082	0.0505509	0.0525142	0.0147996	0.0725146	0.116172	0.0620501	0.0224515
SCMH1	0.266881	0.110771	0.457223	0.384764	0.372116	0.43994	0.414569	0.462096	0.108185	0.238385	0.15868	0.23258	0.0703456	0.554649	0.297872	0.126667	0.1625	0.136076	0.197279	0.409981	0.465934	0.0337205	0.428655	0.447205	0.391412	0.144417
SCML2	0.0376383	0.0162615	0.0685059	0.0313105	0.0844979	0.0649399	0.0354691	0.054563	0.0220641	0.0479817	0.0306363	0.0546139	0.0153244	0.107667	0.117988	0.0177778	0	0.00949367	0	0.0421257	0.124249	0.00487074	0.0557505	0.0759144	0.171258	0.0333738
SCML4	0.0089708	0.000966028	0.00433974	0.0316333	0.00259994	0.0243994	0.0495805	0.0255915	0.00213523	0.00761615	0.00157109	0.0291902	0.000652103	0.00978793	0.00386847	0	0.003125	0.00632911	0	0.0471808	0.0106401	0.00131135	0.0508772	0.00575109	0.017374	0.00151699
SCN10A	0.000195017	0.000402512	0.000929944	0	0	0	0.000762777	0.000965717	0.000711744	0	0	0	0.000163026	0	0	0	0	0	0	0.000259235	0	0.000187336	0.000194932	0	0.000248201	0
SCN11A	0.00180391	0.0033006	0.00433974	0.0193673	0.00422489	0.334084	0.0606407	0.245775	0.00284698	0.00609292	0.00628437	0.0047081	0.00228236	0.00326264	0.00773694	0.00666667	0	0.00316456	0	0.011536	0.00326068	0.00899213	0.0173489	0.00598114	0.0017374	0.00212379
SCN1A	0.180976	0.0359845	0.344389	0.279535	0.750731	0.573949	0.31312	0.45775	0.0918149	0.0837776	0.0487038	0.181733	0.0367623	0.236542	0.694391	0.0444444	0.025	0.028481	0.0816327	0.265846	0.620216	0.0790558	0.331189	0.469979	0.524448	0.105886
SCN1B	0.00989713	0.00128804	0.0294482	0.0322789	0.0155996	0.0551802	0.0160183	0.0270401	0.00213523	0.00228484	0.00157109	0.00282486	0.00114118	0.0195759	0.00386847	0	0.003125	0.00316456	0	0.00920285	0.0461644	0.0168602	0.0191033	0.102369	0.00794242	0.00182039
SCN2A	0.575009	0.0816294	0.749845	0.724015	0.548261	0.887012	0.717391	0.66055	0.106762	0.237624	0.0801257	0.100753	0.0789045	0.766721	0.531915	0.0866667	0.0625	0.139241	0.278912	0.614517	0.630856	0.453915	0.863938	0.909133	0.620501	0.146845
SCN2B	0.106918	0.016825	0.146311	0.216591	0.222944	0.558934	0.308924	0.111057	0.0177936	0.0182788	0.0227808	0.0244821	0.0156505	0.159869	0.135397	0.0177778	0.03125	0.0443038	0.0272109	0.119119	0.308392	0.209442	0.483236	0.595123	0.235791	0.0130461
SCN3A	0.341768	0.0266463	0.275573	0.562298	0.358791	0.56006	0.560259	0.41719	0.0291815	0.0784463	0.0227808	0.0348399	0.0229866	0.287113	0.338491	0.0422222	0.025	0.0537975	0.258503	0.214388	0.418054	0.0784938	0.343275	0.441914	0.451229	0.113167
SCN3B	0.239579	0.0198841	0.486051	0.267269	0.105622	0.551426	0.206331	0.323515	0.0227758	0.127951	0.0274941	0.0376648	0.0202967	0.411093	0.0889749	0.02	0.03125	0.0189873	0.0408163	0.488788	0.119959	0.229487	0.663353	0.603635	0.120129	0.0188107
SCN4A	0	8.05023e-05	0	0	0	0	0	0	0	0	0.000785546	0	0	0	0	0	0	0	0	0.000129618	0	0	0	0	0.000248201	0
SCN4B	0.0104822	0.00136854	0.0034098	0.0180762	0.000974976	0.0604354	0.0293669	0.0207629	0.00142349	0	0.00157109	0.00188324	0.00130421	0.00163132	0	0	0.00625	0	0.00680272	0.0558652	0.00446199	0.00805545	0.108187	0.0149528	0.001241	0.00151699
SCN5A	0.000487543	0.000966028	0.00185989	0.00645578	0.0217745	0.0863363	0.00228833	0.0540802	0.00213523	0	0.000785546	0.0103578	0.00105967	0.00163132	0.00386847	0.00444444	0	0.00632911	0.0544218	0.000777706	0.0391282	0.0020607	0.00331384	0.00345066	0.0409531	0.00121359
SCN7A	0.00526547	0.0297054	0.0226286	0.0271143	0.0175496	0.0135135	0.0106789	0.00820859	0.0206406	0.00228484	0.0597015	0.0047081	0.00448321	0.104405	0.00386847	0.633333	0	0.00316456	0.0136054	0.00557356	0.0264287	0.00374672	0.00662768	0.031516	0.0655249	0.00606796
SCN8A	0.586027	0.200612	0.758215	0.638154	0.483913	0.870871	0.664378	0.750362	0.113167	0.219345	0.196386	0.136535	0.0826541	0.758564	0.381044	0.104444	0.08125	0.0664557	0.244898	0.775762	0.593101	0.311915	0.872125	0.862204	0.467362	0.1696
SCN9A	0.00887329	0.0245532	0.0747055	0.0855391	0.297693	0.0720721	0.0770404	0.0555287	0.0434164	0.0312262	0.0227808	0.0753296	0.0082328	0.0734095	0.421663	0.444444	0.01875	0.0126582	0.0544218	0.0152949	0.0988502	0.00805545	0.0259259	0.0993789	0.195582	0.0288228
SCNM1	0.0155526	0.00869425	0.0282083	0.0203357	0.0224244	0.0510511	0.0259344	0.0231772	0.0128114	0.00609292	0.00942655	0.0160075	0.00921096	0.0391517	0.00773694	0.00888889	0.009375	0.00632911	0.0204082	0.0235904	0.0266003	0.00562008	0.0306043	0.0591212	0.0146438	0.00667476
SCNN1A	0.00214519	0.000885526	0.000929944	0.000322789	0.00227494	0.00563063	0.00152555	0.000482859	0.00284698	0.000761615	0.00314218	0.00847458	0.00342354	0.00163132	0.00386847	0.00444444	0	0	0	0.00168503	0.00326068	0.000374672	0.0042885	0.00506096	0.0022338	0.00182039
SCNN1B	0.00165765	0.000322009	0.0034098	0.00258231	0.000649984	0.00600601	0.000381388	0.00820859	0.000711744	0	0	0	0.000244539	0	0.00193424	0	0	0	0	0.0154245	0.0012013	0.000749344	0.0196881	0.00161031	0.0014892	0.000606796
SCNN1D	4.87543e-05	8.05023e-05	0.000619963	0	0	0.000750751	0.000381388	0.000482859	0	0	0.000785546	0	0	0	0	0	0	0	0	0	0	0	0.000389864	0.00138026	0.000248201	0
SCNN1G	0.0010726	0.000161005	0	0.00839251	0.00162496	0.00375375	0	0.00144858	0	0	0	0	0.000244539	0.00163132	0	0	0	0	0	0.00337006	0.00102969	0.000187336	0.00623782	0.000690131	0.0019856	0
SCO1	0.033738	0.0152954	0.0709857	0.0542285	0.0448489	0.121622	0.0781846	0.047803	0.027758	0.0220868	0.0337785	0.0254237	0.0198891	0.0701468	0.0386847	0.0177778	0.028125	0.0158228	0.0204082	0.0456254	0.0792861	0.0299738	0.0961014	0.15758	0.0496401	0.0169903
SCOC	0.0232071	0.0106263	0.0344079	0.0564881	0.0656484	0.25488	0.0961098	0.0313858	0.190747	0.0137091	0.0133543	0.0122411	0.0216009	0.0636215	0.0638298	0.0111111	0.021875	0.0158228	0.0340136	0.0195723	0.0842629	0.066879	0.153801	0.246607	0.0821544	0.0169903
SCP2	0.0419287	0.0334085	0.0731556	0.0606843	0.0646734	0.29467	0.0781846	0.0429744	0.0448399	0.0167555	0.0581304	0.0404896	0.0427943	0.0978793	0.0425532	0.0488889	0.04375	0.0379747	0.0408163	0.0359041	0.0964476	0.0901087	0.191618	0.401196	0.0759494	0.026699
SCP2D1	0.000731315	0	0.00216987	0	0.000974976	0.00262763	0.00152555	0.00144858	0	0.000761615	0.000785546	0.00094162	8.15129e-05	0.00163132	0.00193424	0	0	0	0	0.00116656	0.0012013	0.000187336	0.00155945	0.00414079	0.001241	0.000606796
SCPEP1	0.00999464	0.00998229	0.0511469	0.0151711	0.0285993	0.0600601	0.0469108	0.0429744	0.00996441	0.00456969	0.00864101	0.0254237	0.00668406	0.0636215	0.0309478	0.0111111	0.00625	0.0126582	0.0204082	0.0242385	0.0401579	0.00580742	0.0415205	0.0660225	0.0342517	0.00788835
SCRG1	0.000536298	0.0149734	0.000619963	0.000645578	0.00162496	0.00262763	0.000381388	0	0.00355872	0	0.0149254	0.00282486	0.00122269	0	0	0.00666667	0	0	0	0.00129618	0.000858074	0.000749344	0.00116959	0.000920175	0.000248201	0.0121359
SCRIB	0.00892204	0.00499114	0.0288283	0.0112976	0.0103997	0.0251502	0.0141114	0.0197972	0.0113879	0.00456969	0.00628437	0.00282486	0.00432018	0.0179445	0.0116054	0.0111111	0.003125	0	0	0.0141283	0.0168183	0.0046834	0.0224172	0.0278353	0.0156366	0.00303398
SCRN1	0.128565	0.051924	0.34005	0.210458	0.349691	0.638138	0.418002	0.257364	0.178648	0.0479817	0.0911233	0.0659134	0.11852	0.272431	0.22824	0.0644444	0.03125	0.0822785	0.0748299	0.19663	0.462331	0.287374	0.450682	0.714976	0.364855	0.0530947
SCRN2	0.0022427	0.00136854	0.0034098	0.0029051	0.00324992	0.0108859	0.00533944	0.00241429	0	0.000761615	0.000785546	0.00188324	0.000652103	0.00652529	0.00193424	0.00444444	0.003125	0	0	0.0022035	0.00429037	0.000749344	0.00487329	0.00598114	0.00347481	0.00121359
SCRN3	0.031349	0.0147319	0.0585865	0.0503551	0.0510237	0.160661	0.0640732	0.0420087	0.0113879	0.0137091	0.017282	0.0207156	0.0154059	0.0799347	0.0348162	0.0377778	0.015625	0.00632911	0.0204082	0.0429034	0.0792861	0.0350318	0.1423	0.227283	0.0471581	0.0121359
SCTR	0.000195017	0.000483014	0.000309981	0.000322789	0	0.000750751	0.000762777	0.000482859	0	0	0.00157109	0.00094162	0.000326052	0	0.00193424	0	0	0	0	0.000129618	0.00034323	0.000187336	0.000389864	0.000460087	0.000248201	0.00182039
SCUBE1	0.00268149	0.00297859	0.0189089	0.0393802	0.00584985	0.00375375	0.0282227	0.00531144	0.0113879	0.063214	0.00157109	0.00094162	0.00154874	0.00489396	0.00386847	0.00222222	0.009375	0.00316456	0	0.00427738	0.0571478	0.00393406	0.00467836	0.0278353	0.001241	0.0157767
SCUBE2	0.0540198	0.0428272	0.150961	0.112008	0.0893728	0.197823	0.0659802	0.176726	0.0540925	0.0182788	0.0597015	0.0216573	0.0815944	0.187602	0.0889749	0.0444444	0.01875	0.0221519	0.0408163	0.221128	0.123048	0.0258524	0.281092	0.200828	0.143708	0.0412621
SCUBE3	0.000828824	0.00249557	0.00681959	0.0109748	0.00519987	0.0259009	0.00953471	0.0183486	0	0.00304646	0.00392773	0.00282486	0.00057059	0.0146819	0.00193424	0.00888889	0.003125	0	0	0.0108879	0.00429037	0.00112402	0.0181287	0.0115022	0.00943162	0.00212379
SCYL1	0.00755692	0.00265658	0.0263484	0.0145255	0.0194995	0.0608108	0.0266972	0.0169	0.00427046	0.00304646	0.00471328	0.0047081	0.0025269	0.0358891	0.0154739	0.00444444	0.003125	0.00316456	0.0136054	0.011536	0.0295178	0.00899213	0.0382066	0.0729239	0.0215934	0.00273058
SCYL2	0.123397	0.0469329	0.157161	0.175274	0.147546	0.302553	0.239512	0.138098	0.055516	0.0860625	0.0589159	0.0649718	0.0425497	0.192496	0.123791	0.0688889	0.075	0.0727848	0.0544218	0.126248	0.181569	0.0517048	0.246589	0.285484	0.16282	0.0473301
SCYL3	0.0654771	0.0289003	0.141971	0.0784377	0.0581735	0.130255	0.0861937	0.112023	0.0434164	0.0258949	0.0424195	0.0338983	0.0397783	0.130506	0.0425532	0.0333333	0.040625	0.0221519	0.0204082	0.094232	0.0835765	0.0125515	0.118519	0.146998	0.0682552	0.0279126
SDAD1	0.0719126	0.0323619	0.130812	0.112653	0.103997	0.299174	0.213959	0.116852	0.058363	0.0456969	0.0479183	0.027307	0.0329312	0.163132	0.102515	0.0533333	0.034375	0.0506329	0.0408163	0.126896	0.146559	0.070813	0.276998	0.324592	0.117647	0.0436893
SDC1	0.00229145	0.000644019	0.00154991	0.000968367	0.00487488	0.000750751	0	0.00144858	0	0.000761615	0.000785546	0.00094162	8.15129e-05	0.00163132	0	0.00444444	0.003125	0	0.0340136	0.000259235	0.00068646	0	0.000584795	0.00299057	0.000248201	0.00121359
SDC2	0.0205256	0.0460473	0.181339	0.0693996	0.0968476	0.160661	0.0942029	0.156446	0.0113879	0.0258949	0.0597015	0.0348399	0.01239	0.156607	0.0232108	0.04	0.04375	0.00949367	0.047619	0.0635126	0.179852	0.0114275	0.0773879	0.186105	0.0876148	0.00940534
SDC3	0.0629418	0.0273708	0.099194	0.14816	0.0178746	0.210586	0.136537	0.0589087	0.0149466	0.0350343	0.0329929	0.0357815	0.00741767	0.119086	0.0367505	0.0311111	0.053125	0.00949367	0.00680272	0.0658458	0.0974773	0.0998501	0.176218	0.309179	0.0498883	0.0354976
SDC4	0.000926332	0.051119	0.00402976	0.000968367	0.00129997	0.00375375	0.00114416	0.00289715	0.00213523	0.00228484	0.0565593	0.0235405	0.00203782	0.00326264	0	0.0511111	0.00625	0	0	0.00168503	0.00240261	0.00318471	0.00233918	0.00184035	0.001241	0.00151699
SDCBP2	0.000146263	0.000885526	0.00123993	0.000645578	0.000324992	0.000375375	0	0	0	0	0	0	8.15129e-05	0	0	0	0	0	0	0.000129618	0	0	0.000389864	0.000230044	0.000992802	0
SDCCAG8	0.182195	0.128884	0.347179	0.21756	0.138122	0.366742	0.277651	0.283438	0.127402	0.151561	0.154753	0.111111	0.104989	0.342577	0.11412	0.193333	0.046875	0.167722	0.0748299	0.270901	0.186202	0.0472087	0.326901	0.399586	0.173244	0.0867718
SDE2	0.0189654	0.0103043	0.033168	0.0329245	0.038999	0.0893393	0.0484363	0.0251086	0.0106762	0.0137091	0.0180676	0.0112994	0.015569	0.0440457	0.032882	0.00888889	0.025	0.00949367	0.00680272	0.0197019	0.0465076	0.0121768	0.0586745	0.0956982	0.0402085	0.0133495
SDF2	0.0231096	0.016181	0.0316181	0.0390575	0.0373741	0.0930931	0.0381388	0.0280058	0.0206406	0.0159939	0.0243519	0.0291902	0.0135311	0.0522023	0.040619	0.00888889	0.025	0.0158228	0.0204082	0.02372	0.0566329	0.0129262	0.0596491	0.108811	0.0466617	0.0133495
SDF2L1	0.00292526	0.00169055	0.00371978	0.00451904	0.00649984	0.0221471	0.00724638	0.00193143	0.00284698	0.000761615	0.00314218	0.00564972	0.00130421	0	0.00193424	0.00444444	0	0.00632911	0	0.00233312	0.00823752	0.00355939	0.0150097	0.0303658	0.00819062	0.000606796
SDF4	0.0459753	0.0246337	0.0787353	0.101033	0.100097	0.252252	0.151793	0.0796717	0.0291815	0.0281797	0.0455617	0.0442561	0.0327682	0.0946166	0.0715667	0.0355556	0.0625	0.0379747	0.0204082	0.0581983	0.14347	0.0496441	0.193762	0.296526	0.110946	0.0215413
SDHA	0.11701	0.0618258	0.246745	0.171401	0.140396	0.381757	0.216629	0.192178	0.111744	0.0563595	0.0706991	0.0800377	0.0440985	0.254486	0.110251	0.06	0.046875	0.0316456	0.0544218	0.176928	0.217779	0.0966654	0.306433	0.429032	0.152643	0.0482403
SDHAF1	0.000292526	0.000161005	0.000619963	0.0029051	0.00292493	0.00600601	0.000762777	0.000965717	0.000711744	0	0	0	0.000163026	0.00163132	0.00193424	0	0	0	0	0.000648088	0.00137292	0.00131135	0.00409357	0.00414079	0.000744602	0
SDHAF2	0.0593828	0.0226212	0.115623	0.070368	0.0620734	0.24024	0.104882	0.0902945	0.0234875	0.0281797	0.0274941	0.0131827	0.018911	0.112561	0.065764	0.0155556	0.01875	0.028481	0.00680272	0.082696	0.10091	0.0552641	0.197271	0.284564	0.0843882	0.0163835
SDHAF3	0.0773244	0.0518435	0.16615	0.0845707	0.115372	0.153529	0.121663	0.104297	0.0398577	0.0411272	0.0722702	0.066855	0.0333388	0.159869	0.0928433	0.04	0.028125	0.0221519	0.0544218	0.101361	0.164407	0.023417	0.125341	0.205889	0.132787	0.0491505
SDHAF4	0.0212081	0.00990179	0.0347179	0.0280826	0.0334742	0.0656907	0.0400458	0.0313858	0.0106762	0.0121858	0.0180676	0.0254237	0.0137757	0.0570962	0.0174081	0.00666667	0.0125	0.0158228	0.0204082	0.0154245	0.036554	0.0114275	0.0380117	0.0864964	0.0464135	0.00849515
SDHB	0.0858076	0.0518435	0.181649	0.113944	0.105622	0.236862	0.161327	0.153066	0.0498221	0.0540746	0.0612726	0.107345	0.040838	0.17292	0.0909091	0.0577778	0.04375	0.0411392	0.0340136	0.136617	0.13918	0.0408393	0.199025	0.275592	0.119881	0.0467233
SDHC	0.024816	0.0165835	0.0573466	0.0313105	0.0334742	0.0930931	0.0411899	0.0463544	0.0192171	0.0121858	0.025923	0.0263653	0.0143463	0.0522023	0.0270793	0.0488889	0.025	0.00949367	0.0136054	0.0408296	0.0423889	0.0151742	0.0612086	0.10536	0.0377265	0.00940534
SDK1	0.0774706	0.0384801	0.0747055	0.0154939	0.285993	0.0548048	0.0667429	0.0439401	0.0185053	0.0243717	0.0408484	0.027307	0.0141017	0.0685155	0.0386847	0.08	0.028125	0.379747	0.0136054	0.0495139	0.140553	0.00899213	0.0625731	0.0858063	0.23306	0.0749393
SDK2	0.0520696	0.00297859	0.16677	0.0442221	0.0363991	0.129505	0.225782	0.103815	0.00711744	0.0236101	0.00235664	0.0094162	0.00350505	0.176183	0.0560928	0.00222222	0.00625	0.00316456	0	0.0181465	0.0118414	0.020045	0.0350877	0.182195	0.0354927	0.00273058
SDR16C5	0.000926332	0.000483014	0.0244885	0.00677857	0.00227494	0.03003	0.00915332	0.0188315	0.00640569	0	0	0.00659134	0.000896642	0.0179445	0.0116054	0	0.003125	0	0.00680272	0.0121841	0.00634975	0.00243537	0.0191033	0.0319761	0.00918342	0
SDR39U1	0.0156989	0.00740621	0.0291383	0.0238864	0.0266493	0.116742	0.0400458	0.0173829	0.0135231	0.00380807	0.0102121	0.00659134	0.00864037	0.0277325	0.00967118	0.0155556	0.003125	0.0158228	0.0272109	0.0225535	0.0370688	0.024541	0.0793372	0.120313	0.0352445	0.00515777
SDR42E1	0.0103359	0.00579617	0.032858	0.0138799	0.0142996	0.0476727	0.0190694	0.01352	0.00355872	0.00304646	0.00706991	0.0169492	0.00782524	0.0293638	0.0116054	0.00444444	0.00625	0.0126582	0	0.0123137	0.0200789	0.0067441	0.0302144	0.0641822	0.013651	0.00819175
SDSL	0.00711813	0.0133634	0.0437074	0.00193673	0.0237244	0.00788288	0.00190694	0.00676002	0.00213523	0.00152323	0.0164965	0.0178908	0.0120639	0.0815661	0.0348162	0.00666667	0	0.00316456	0	0.00194426	0.023168	0.00487074	0.00331384	0.0611916	0.0258129	0.00485437
SEC11A	0.0343718	0.0257607	0.0821451	0.0432537	0.0334742	0.0848348	0.0499619	0.057943	0.0348754	0.019802	0.0274941	0.0235405	0.0221715	0.0473083	0.0174081	0.0511111	0.0375	0.0126582	0.0340136	0.042385	0.046336	0.0108655	0.0736842	0.112261	0.0389675	0.0233617
SEC11C	0.0373946	0.0332475	0.0393676	0.0522918	0.0653234	0.257508	0.0819985	0.0555287	0.0263345	0.0137091	0.0314218	0.0263653	0.0184219	0.0668842	0.0386847	0.02	0.021875	0.0126582	0.0340136	0.0370706	0.0935301	0.0466467	0.152632	0.199218	0.101018	0.0300364
SEC13	0.0542148	0.0218161	0.129262	0.0771465	0.0510237	0.146772	0.0804729	0.0878803	0.0313167	0.0213252	0.0392773	0.0517891	0.0264917	0.125612	0.0560928	0.0377778	0.034375	0.00632911	0.0204082	0.0878808	0.0677879	0.0155489	0.127875	0.149528	0.0685034	0.0242718
SEC14L1	0.223295	0.100708	0.372908	0.213686	0.309392	0.351727	0.110984	0.200869	0.0427046	0.0662605	0.11469	0.111111	0.0490708	0.272431	0.174081	0.16	0.2875	0.107595	0.047619	0.443552	0.251073	0.15118	0.602729	0.500115	0.189377	0.0403519
SEC14L4	0.00555799	0.000483014	0.0049597	0.0251775	0.000649984	0.0431682	0.02746	0.00772574	0.000711744	0.000761615	0	0	0.000407564	0.00163132	0	0	0	0	0.00680272	0.00116656	0.00068646	0.00449607	0.00877193	0.0167932	0.000992802	0.000606796
SEC14L5	0.0538248	0.0067622	0.16305	0.0200129	0.00682483	0.149024	0.0190694	0.106712	0.0120996	0.00609292	0.0597015	0.0225989	0.0679817	0.096248	0.00193424	0.0155556	0.0125	0.00316456	0.00680272	0.256254	0.018706	0.0314725	0.300195	0.155049	0.0121618	0.0139563
SEC16A	0.0958998	0.0481404	0.242405	0.136862	0.122847	0.321321	0.172769	0.160309	0.0811388	0.0441736	0.0659859	0.0621469	0.0515161	0.238173	0.0928433	0.0844444	0.125	0.028481	0.0544218	0.157485	0.18912	0.0618209	0.261988	0.377962	0.169025	0.0412621
SEC16B	0.00385159	0.000644019	0.00247985	0.000322789	0.00162496	0.00600601	0.00533944	0.00241429	0	0.000761615	0.000785546	0.00188324	0.00057059	0.00163132	0	0	0.003125	0.00316456	0	0.00751782	0.00446199	0.000374672	0.00955166	0.00276052	0.00570861	0.000910194
SEC22A	0.121252	0.0396071	0.207998	0.144932	0.165746	0.277402	0.212433	0.211009	0.0661922	0.0670221	0.0612726	0.0743879	0.0545321	0.184339	0.166344	0.0511111	0.05	0.0411392	0.0884354	0.109138	0.1977	0.0427126	0.165302	0.305958	0.180194	0.0476335
SEC22B	0.0571401	0.0260023	0.0939244	0.0887669	0.0890478	0.274399	0.108314	0.0796717	0.0263345	0.0236101	0.0322074	0.0338983	0.0243724	0.128874	0.0638298	0.0355556	0.021875	0.0189873	0.0544218	0.0571614	0.136091	0.0775571	0.196686	0.344375	0.105733	0.0182039
SEC22C	0.0208669	0.00845275	0.0557967	0.041317	0.0324992	0.0510511	0.0381388	0.0540802	0.00711744	0.0144707	0.0125687	0.0047081	0.00961852	0.0652529	0.0270793	0.00666667	0.003125	0.00316456	0.0136054	0.0377187	0.0302042	0.0046834	0.0442495	0.0611916	0.0287913	0.00728155
SEC23A	0.1037	0.0502335	0.191259	0.146223	0.138447	0.315691	0.15942	0.137615	0.0498221	0.0601676	0.0408484	0.0772128	0.0307304	0.223491	0.0967118	0.0355556	0.034375	0.0348101	0.102041	0.126507	0.165094	0.0590109	0.254191	0.338164	0.147928	0.0336772
SEC23B	0.0400761	0.017308	0.0923745	0.0503551	0.0523237	0.137012	0.0758963	0.092226	0.0398577	0.0220868	0.0267086	0.0225989	0.018748	0.0897227	0.0502901	0.04	0.015625	0.0158228	0.0408163	0.0668827	0.066415	0.0161109	0.094152	0.136646	0.0570861	0.0175971
SEC23IP	0.122861	0.0569152	0.239306	0.162686	0.136822	0.292417	0.188787	0.183486	0.0718861	0.073115	0.069128	0.0499058	0.0410825	0.251223	0.121857	0.0977778	0.04375	0.0221519	0.0408163	0.198963	0.150335	0.0387786	0.276023	0.327582	0.139489	0.0406553
SEC24A	0.0936083	0.0370311	0.182579	0.132989	0.0948976	0.198949	0.138444	0.159826	0.052669	0.049505	0.0612726	0.0819209	0.0354581	0.199021	0.098646	0.0333333	0.059375	0.0348101	0.0544218	0.136228	0.120989	0.0144249	0.161793	0.191856	0.111938	0.0333738
SEC24B	0.0916581	0.0677025	0.199938	0.144609	0.138447	0.23048	0.152174	0.155963	0.0960854	0.0670221	0.102907	0.0922787	0.0668406	0.208809	0.11412	0.102222	0.0875	0.0759494	0.0884354	0.147246	0.178651	0.0282877	0.189864	0.239476	0.142964	0.054915
SEC24C	0.0406124	0.0225407	0.0926844	0.0635894	0.0721482	0.180556	0.0808543	0.0666345	0.030605	0.0266565	0.0353496	0.0244821	0.0215194	0.109299	0.0580271	0.0377778	0.0375	0.0189873	0.0340136	0.0553467	0.101939	0.0372799	0.145029	0.202899	0.0747084	0.0172937
SEC24D	0.0825411	0.00821124	0.146621	0.0587476	0.0230744	0.167417	0.100686	0.165138	0.0106762	0.0563595	0.0117832	0.039548	0.0137757	0.236542	0.0193424	0.0133333	0.06875	0.0443038	0.00680272	0.117045	0.0477089	0.00786812	0.131579	0.160801	0.0665177	0.0270024
SEC31A	0.128029	0.0619868	0.231246	0.213686	0.169321	0.40991	0.239893	0.207629	0.0875445	0.0776847	0.0636292	0.119586	0.0629279	0.257749	0.226306	0.0955556	0.13125	0.0601266	0.0884354	0.190019	0.236829	0.0769951	0.354971	0.438923	0.202283	0.0606796
SEC31B	0.00507045	0.0115923	0.00960942	0.00419626	0.00487488	0.00675676	0.00686499	0.0057943	0.00355872	0.00228484	0.00706991	0.00659134	0.00383111	0.00652529	0	0.0177778	0.003125	0.00632911	0	0.0154245	0.00652137	0.000749344	0.011306	0.00690131	0.00372301	0.00515777
SEC61A1	0.0303252	0.0220576	0.0573466	0.0484183	0.0711732	0.107733	0.0541571	0.0405601	0.052669	0.019802	0.0267086	0.0329567	0.0175253	0.0668842	0.0851064	0.0177778	0.040625	0.0189873	0.0136054	0.0294232	0.0698473	0.022293	0.0692008	0.126064	0.0570861	0.0163835
SEC61A2	0.0658671	0.0278538	0.15902	0.0816656	0.100422	0.142267	0.114035	0.113955	0.027758	0.0357959	0.0408484	0.0282486	0.0206228	0.169657	0.0967118	0.0511111	0.015625	0.0221519	0.0136054	0.0950097	0.100223	0.0149869	0.120858	0.177364	0.0898486	0.023665
SEC61B	0.0119936	0.00877475	0.0393676	0.0138799	0.0191745	0.0765766	0.0259344	0.0212458	0.0185053	0.00761615	0.00864101	0.0254237	0.00929247	0.0424144	0.0193424	0.0155556	0.015625	0.00316456	0.0136054	0.0209981	0.0264287	0.0237917	0.065692	0.149758	0.0218416	0.00879854
SEC61G	0.0218907	0.00474964	0.0458772	0.0319561	0.0272993	0.0807057	0.0503432	0.0391115	0.00996441	0.0106626	0.00628437	0.00659134	0.00611347	0.0619902	0.0367505	0.0155556	0.00625	0.00632911	0	0.0346079	0.0367256	0.00786812	0.0530214	0.0657925	0.0310251	0.00697816
SECISBP2	0.086929	0.0297054	0.157471	0.112008	0.0870978	0.180556	0.110603	0.0970546	0.0355872	0.0350343	0.0377062	0.0451977	0.0280404	0.158238	0.0870406	0.0333333	0.0375	0.0316456	0.0340136	0.0907323	0.128883	0.0378419	0.154191	0.270761	0.105733	0.0206311
SECISBP2L	0.241334	0.135083	0.33695	0.334409	0.243419	0.565315	0.39283	0.262675	0.380783	0.144707	0.418696	0.146893	0.544506	0.350734	0.257253	0.157778	0.16875	0.126582	0.176871	0.234867	0.325039	0.170288	0.484016	0.616287	0.300819	0.158981
SEL1L	0.084345	0.0759942	0.185679	0.155584	0.139097	0.357357	0.155988	0.153066	0.0782918	0.053313	0.113119	0.0423729	0.0751549	0.169657	0.0909091	0.0577778	0.075	0.0759494	0.047619	0.13895	0.17745	0.0655676	0.296491	0.357488	0.161827	0.0500607
SEL1L2	0.0880016	0.0226212	0.142591	0.0790833	0.041924	0.220345	0.104882	0.182521	0.0213523	0.0708302	0.0424195	0.0329567	0.0321976	0.127243	0.0502901	0.284444	0.00625	0.0221519	0.0340136	0.165262	0.0458212	0.0221057	0.182651	0.174143	0.0526185	0.0166869
SEL1L3	0.0125299	0.0658509	0.15871	0.155261	0.103022	0.284159	0.333715	0.227909	0.0192171	0.00761615	0.0581304	0.0160075	0.00586893	0.0358891	0.183752	0.0644444	0.0125	0.00316456	0.0136054	0.0711601	0.107603	0.0264144	0.116764	0.249827	0.23455	0.060983
SELENBP1	0.000633806	0.00732571	0.00123993	0.00129116	0.000974976	0.00262763	0.00152555	0.00241429	0.00142349	0.000761615	0.00706991	0.00376648	0.000489077	0	0.00193424	0.0111111	0.00625	0	0	0.000777706	0.00137292	0.000562008	0.00194932	0.000690131	0.000744602	0.000910194
SELENOI	0.0789333	0.0316374	0.132982	0.0894125	0.121547	0.232733	0.153699	0.106229	0.151601	0.0472201	0.0769835	0.0301318	0.085344	0.154976	0.0889749	0.0288889	0.034375	0.0221519	0.0884354	0.0758263	0.157886	0.0404646	0.162963	0.282264	0.14619	0.0391383
SELENOO	0.00853201	0.00378361	0.0220087	0.0100065	0.00779981	0.0382883	0.01373	0.01014	0.00355872	0.00380807	0.00392773	0.0047081	0.00228236	0.0244698	0.00386847	0	0.009375	0.00316456	0	0.0101102	0.0152737	0.0103035	0.0243665	0.0455487	0.01241	0.000606796
SELENOS	0.0581152	0.0556271	0.101674	0.0910265	0.102697	0.22485	0.122807	0.0816031	0.0989324	0.0342727	0.0699136	0.0433145	0.0534724	0.1354	0.0870406	0.0466667	0.05625	0.0348101	0.0408163	0.0734932	0.140896	0.0400899	0.182456	0.274212	0.113179	0.0318568
SELENOT	0.109112	0.0573982	0.17483	0.168173	0.165096	0.417042	0.204424	0.134235	0.0704626	0.0563595	0.0856245	0.066855	0.0708347	0.190865	0.158607	0.0688889	0.075	0.056962	0.0612245	0.115619	0.232367	0.118771	0.335088	0.448585	0.200546	0.057949
SELENOW	0.0341768	0.034777	0.0734656	0.0752098	0.0575236	0.192943	0.097254	0.0564944	0.0120996	0.019802	0.0369207	0.0386064	0.0232312	0.11093	0.0309478	0.04	0.01875	0.028481	0.0136054	0.0522359	0.100395	0.0522668	0.123782	0.197378	0.0655249	0.0142597
SELL	0.000146263	0.000161005	0.00216987	0	0.000649984	0.000375375	0.000762777	0.000482859	0	0	0	0.00188324	0	0.00163132	0	0	0.003125	0.00316456	0	0	0	0.000187336	0	0.000460087	0	0
SELP	0	0	0	0.000322789	0	0.000750751	0	0.000965717	0	0	0.000785546	0.00282486	0	0	0	0	0.003125	0	0	0.000777706	0.000171615	0.000187336	0.000974659	0.000690131	0.000248201	0
SELPLG	0.0011701	0.00273708	0.00588965	0.00193673	0.00129997	0.0116366	0.00266972	0.0125543	0.0213523	0.00152323	0.00706991	0.00094162	0.00285295	0.00489396	0	0.00444444	0.003125	0.129747	0	0.00479585	0.00171615	0.00112402	0.00779727	0.00598114	0.0017374	0.00182039
SEMA3A	0.0208181	0.00241507	0.00309981	0.029051	0.0214495	0.0262763	0.0183066	0.0197972	0.00213523	0.10358	0.00235664	0.0047081	0.00138572	0.0195759	0.108317	0.00222222	0.003125	0.00316456	0.0204082	0.00285159	0.0626394	0.0020607	0.00292398	0.00345066	0.0230827	0.00151699
SEMA3B	0.000243772	0.00169055	0.000619963	0.000645578	0	0.000375375	0.00114416	0	0.000711744	0	0.00157109	0.0131827	0.000733616	0.00163132	0	0.00222222	0.009375	0	0	0.000259235	0.000514845	0	0.000194932	0.000690131	0.000248201	0
SEMA3C	0.00585052	0.134036	0.0241785	0.00677857	0.00454989	0.0379129	0.00572082	0.0323515	0.00782918	0.246002	0.120189	0.0809793	0.00529834	0.0326264	0.00580271	0.162222	0.11875	0.0158228	0.0136054	0.00712897	0.00978205	0.00730611	0.00974659	0.0322061	0.00521221	0.00697816
SEMA3D	0.00336405	0.00322009	0.0105394	0.0987734	0.0103997	0.307432	0.0213577	0.185901	0.0213523	0.00228484	0.00864101	0.0216573	0.0104336	0.00326264	0.0580271	0.00666667	0.003125	0	0	0.0162022	0.0322636	0.0151742	0.0596491	0.0186335	0.0129064	0.00424757
SEMA3E	0.493443	0.0148929	0.32858	0.0284054	0.0490738	0.168544	0.334859	0.116369	0.10605	0.263519	0.0149254	0.0244821	0.0163026	0.430669	0.0541586	0.0244444	0.0375	0.0316456	0.0272109	0.12884	0.0229964	0.0591982	0.170565	0.359558	0.0235791	0.0303398
SEMA3F	0.000243772	0.00305909	0	0.00258231	0.00194995	0.003003	0.00152555	0.00193143	0	0	0.00314218	0.0112994	8.15129e-05	0	0	0.00444444	0.00625	0	0	0.000129618	0.00205938	0.000187336	0	0.000460087	0.0022338	0
SEMA3G	0.00901955	8.05023e-05	0.00216987	0.000322789	0.000324992	0	0.000381388	0	0	0	0	0	0.000244539	0.00163132	0	0	0.009375	0	0	0.000518471	0.00034323	0.000187336	0.000194932	0.00391074	0.000248201	0
SEMA4A	0.0400761	0.0444373	0.0970242	0.0968367	0.0315242	0.24024	0.147216	0.1183	0.0106762	0.0167555	0.0416339	0.0141243	0.00652103	0.161501	0.0348162	0.0177778	0.00625	0.0474684	0.047619	0.120804	0.0447915	0.0346572	0.212865	0.228663	0.0399603	0.00515777
SEMA4B	0.0406124	0.0284978	0.0526968	0.0345384	0.0311992	0.0446697	0.0289855	0.041043	0.00213523	0.019802	0.0329929	0.0263653	0.0102706	0.0750408	0.0135397	0.0377778	0	0.0126582	0.0272109	0.0322748	0.0334649	0.00374672	0.0424951	0.05245	0.0369819	0.00121359
SEMA4C	0.00965336	0.0033811	0.0316181	0.0235636	0.0100747	0.0412913	0.0198322	0.0144858	0.0170819	0.0053313	0.00864101	0.00376648	0.00472775	0.0228385	0.00580271	0.00222222	0.003125	0.00316456	0.00680272	0.0217758	0.0114982	0.00655676	0.0331384	0.0443984	0.011169	0.00212379
SEMA4D	0.0408074	0.0116728	0.083385	0.0348612	0.0198245	0.0431682	0.046148	0.0347658	0.22847	0.0129474	0.0667714	0.0122411	0.0995272	0.0440457	0.0116054	0.00888889	0.0125	0.00949367	0.00680272	0.0355152	0.0257422	0.0112402	0.0489279	0.10628	0.0238273	0.00879854
SEMA4F	0.0755205	0.0115923	0.156541	0.107811	0.0523237	0.209835	0.140732	0.133269	0.0128114	0.0312262	0.0188531	0.0094162	0.00864037	0.125612	0.0522244	0.00666667	0.021875	0.00632911	0.0272109	0.142709	0.0835765	0.0292244	0.207018	0.205199	0.0694962	0.0142597
SEMA4G	0.0112622	0.0100628	0.0409175	0.0058102	0.0653234	0.0600601	0.0369947	0.0246258	0.00569395	0.0121858	0.0125687	0.00376648	0.00489077	0.0848287	0.0483559	0.02	0.00625	0.00949367	0	0.0121841	0.0954179	0.0116148	0.0202729	0.1072	0.0640357	0.00637136
SEMA5A	0.342158	0.0270488	0.194358	0.159781	0.19857	0.267267	0.370328	0.204732	0.525267	0.302361	0.0361351	0.0442561	0.0243724	0.0440457	0.309478	0.0177778	0.05	0.0632911	0	0.324692	0.136091	0.0494567	0.27193	0.269841	0.166543	0.287925
SEMA5B	0.272244	0.0285783	0.259144	0.0251775	0.0120247	0.0641892	0.244088	0.0574602	0.466904	0.111196	0.0479183	0.0225989	0.0705086	0.0293638	0.0251451	0.04	0.0625	0.0158228	0	0.017628	0.016475	0.0207943	0.0206628	0.204049	0.0630429	0.104369
SEMA6A	0.023012	0.0510385	0.108184	0.0574564	0.165421	0.106982	0.02746	0.0709802	0.397153	0.0700685	0.11469	0.0160075	0.112977	0.254486	0.321083	0.0311111	0.175	0.0474684	0.0204082	0.0257939	0.0839197	0.0204196	0.068616	0.190706	0.132043	0.0691748
SEMA6B	0.0119936	0.00112703	0.0297582	0.0209813	0.0139747	0.0615616	0.02746	0.0149686	0.000711744	0.00228484	0.00392773	0.00188324	0.000978155	0.0375204	0.00967118	0	0	0	0	0.0219054	0.0207654	0.025103	0.0625731	0.083966	0.017374	0.00242718
SEMA6C	0.0155526	0.00483014	0.0263484	0.0112976	0.0116997	0.0405405	0.00686499	0.0197972	0.000711744	0.00761615	0.00392773	0.00094162	0.00138572	0.0163132	0.0116054	0	0.003125	0	0.0136054	0.0158134	0.0259138	0.00449607	0.0222222	0.0333563	0.0201042	0.00121359
SEMA6D	0.197991	0.2147	0.0815251	0.245642	0.20442	0.26464	0.209001	0.210043	0.3879	0.282559	0.295365	0.102637	0.218944	0.409462	0.185687	0.137778	0.10625	0.110759	0.0680272	0.169929	0.388021	0.0342825	0.22768	0.10421	0.268801	0.121359
SEMA7A	0.0235483	0.00241507	0.0740856	0.0319561	0.0133247	0.0938438	0.0221205	0.0328344	0.00782918	0.0137091	0.0102121	0.00376648	0.0109227	0.0179445	0.00773694	0.00222222	0.021875	0.00316456	0	0.0597537	0.0193925	0.0209816	0.12729	0.146078	0.00521221	0.00182039
SENP1	0.0791283	0.0707616	0.15871	0.0987734	0.0773481	0.147898	0.097254	0.13182	0.0604982	0.0594059	0.0966222	0.0696798	0.0472775	0.156607	0.0638298	0.0733333	0.065625	0.0379747	0.0408163	0.111342	0.103655	0.0110528	0.130019	0.15689	0.102507	0.0436893
SENP2	0.116474	0.0465303	0.206448	0.158489	0.121872	0.322823	0.185355	0.186866	0.0825623	0.0571211	0.0746269	0.0527307	0.0641506	0.212072	0.104449	0.0622222	0.01875	0.0189873	0.0748299	0.158522	0.146731	0.0676283	0.281871	0.344836	0.140482	0.0458131
SENP5	0.137536	0.052407	0.268444	0.202711	0.150146	0.374249	0.224256	0.221632	0.0811388	0.0693069	0.0832679	0.0743879	0.0631725	0.28385	0.123791	0.0577778	0.08125	0.0696203	0.0544218	0.192741	0.199245	0.0700637	0.288499	0.389004	0.166294	0.0452063
SENP6	0.437326	0.307921	0.621203	0.489671	0.465713	0.704204	0.576278	0.566876	0.372954	0.319878	0.337785	0.323917	0.247392	0.662316	0.437137	0.377778	0.278125	0.272152	0.319728	0.503176	0.519478	0.208505	0.631189	0.715896	0.517995	0.270631
SENP7	0.218078	0.14096	0.324861	0.235959	0.217745	0.338213	0.29939	0.308064	0.170107	0.1508	0.162608	0.185499	0.09806	0.357259	0.210832	0.148889	0.14375	0.0506329	0.176871	0.257421	0.254333	0.0361559	0.296881	0.363929	0.231323	0.119539
SENP8	0.00385159	0.00161005	0.00898946	0.00774693	0.0139747	0.0304054	0.0106789	0.00627716	0.00355872	0.000761615	0.00392773	0.00188324	0.00399413	0.00815661	0.00967118	0.00666667	0	0.00316456	0	0.00609203	0.0176763	0.00655676	0.0163743	0.0427881	0.00943162	0.00364078
SEPHS1	0.0517283	0.0299469	0.100744	0.0735959	0.0575236	0.127252	0.0728452	0.0680831	0.0313167	0.0411272	0.034564	0.0301318	0.0228236	0.0766721	0.0580271	0.0444444	0.03125	0.0221519	0.00680272	0.058976	0.076197	0.0322218	0.0920078	0.168162	0.0722264	0.0291262
SEPSECS	0.0426113	0.0284978	0.0988841	0.0551969	0.038999	0.0975976	0.0659802	0.0762916	0.0313167	0.0312262	0.0306363	0.0301318	0.0183404	0.109299	0.0522244	0.0266667	0.0375	0.0221519	0.047619	0.058976	0.0646988	0.0142375	0.0812865	0.131355	0.0511293	0.0242718
2021-09-01	0	0	0	0.000322789	0	0	0.000381388	0	0	0	0	0	0.000163026	0	0	0	0	0	0	0.000388853	0.000171615	0.000187336	0	0.000230044	0	0
2021-09-10	0.0187704	0.0237482	0.0427774	0.0326017	0.0331492	0.0341592	0.0358505	0.0304201	0.0740214	0.0228484	0.0487038	0.0150659	0.0609716	0.0619902	0.0251451	0.0422222	0.075	0.0158228	0.047619	0.0235904	0.0454779	0.00618209	0.0296296	0.0496894	0.0347481	0.034284
2021-09-11	0.214324	0.211721	0.219467	0.356359	0.250894	0.367492	0.411518	0.190246	0.052669	0.119573	0.206599	0.0527307	0.0374959	0.301794	0.237911	0.0911111	0.14375	0.0727848	0.115646	0.21011	0.298095	0.116523	0.373099	0.434553	0.35865	0.065534
2021-09-12	0.000243772	0.000322009	0.000619963	0	0	0	0.000381388	0.000482859	0	0	0	0.0047081	8.15129e-05	0	0	0	0	0	0	0.000388853	0.000171615	0	0.000194932	0.000230044	0.000248201	0.000303398
2021-09-02	0.0793233	0.0457253	0.134222	0.0616527	0.078323	0.123498	0.0873379	0.0936746	0.0932384	0.0487433	0.0667714	0.079096	0.0524128	0.125612	0.0638298	0.0622222	0.059375	0.0348101	0.0612245	0.0767336	0.0943882	0.0164856	0.0842105	0.149068	0.087863	0.0445995
2021-09-03	0.157818	0.0272098	0.203348	0.14009	0.148521	0.45458	0.242563	0.1521	0.0177936	0.137091	0.0298507	0.0216573	0.0176068	0.228385	0.12766	0.0222222	0.021875	0.0601266	0.136054	0.147764	0.216063	0.183777	0.370565	0.518749	0.197319	0.0212379
2021-09-04	0.0223295	0.0487844	0.0313081	0.0658489	0.0740981	0.0870871	0.0602593	0.0429744	0.149466	0.0213252	0.209741	0.0235405	0.273231	0.0326264	0.0483559	0.0422222	0.053125	0.0158228	0.0340136	0.0303305	0.131457	0.024541	0.0467836	0.0466989	0.0722264	0.0361044
2021-09-05	0.0623568	0.0101433	0.0573466	0.070368	0.0698733	0.243243	0.122044	0.0415258	0.0220641	0.0228484	0.0141398	0.0103578	0.00480926	0.0619902	0.0425532	0.00444444	0.015625	0.00316456	0.00680272	0.0320156	0.087352	0.108093	0.161014	0.232804	0.0635393	0.00879854
2021-09-06	0.00823948	0.0244727	0.0508369	0.103615	0.158921	0.222973	0.170862	0.100917	0.0156584	0.0350343	0.0251375	0.0753296	0.00847734	0.133768	0.170213	0.0177778	0.040625	0.0158228	0.0408163	0.168373	0.279904	0.0295991	0.337622	0.0846561	0.241251	0.0142597
2021-09-07	0.231193	0.446627	0.398016	0.505165	0.488463	0.735736	0.569031	0.35635	0.449822	0.191165	0.660644	0.23823	0.675579	0.536705	0.396518	0.248889	0.415625	0.291139	0.251701	0.395723	0.594646	0.345635	0.711501	0.726938	0.4552	0.229976
2021-09-08	0.106967	0.0543391	0.230006	0.22337	0.19402	0.59497	0.315789	0.185901	0.0797153	0.0403656	0.110762	0.0508475	0.0859961	0.262643	0.199226	0.0488889	0.065625	0.0727848	0.0544218	0.131432	0.260683	0.197078	0.407018	0.599034	0.202035	0.164745
2021-09-09	0.0146263	0.0157785	0.102604	0.0468044	0.0233994	0.1753	0.103738	0.105263	0.0149466	0.0106626	0.0204242	0.0847458	0.0127975	0.122349	0.032882	0.00888889	0.03125	0.00316456	0.0544218	0.202592	0.0399863	0.0324091	0.245029	0.15712	0.0312733	0.00819175
SERAC1	0.105553	0.0437128	0.320831	0.140736	0.112772	0.301051	0.196034	0.221632	0.0462633	0.0350343	0.060487	0.0451977	0.034806	0.311582	0.11412	0.0311111	0.025	0.0443038	0.00680272	0.246533	0.162691	0.0419633	0.303509	0.359558	0.124348	0.0385316
SERBP1	0.182975	0.0859765	0.190019	0.243383	0.262918	0.575075	0.289092	0.16224	0.12242	0.124143	0.124116	0.135593	0.094881	0.241436	0.191489	0.146667	0.16875	0.0949367	0.0816327	0.138691	0.335336	0.183402	0.512865	0.623188	0.293373	0.0976942
SERF2	0.00433914	0.00128804	0.0130192	0.0058102	0.00617485	0.0127628	0.00762777	0.0115886	0.00213523	0.00228484	0.00235664	0.0047081	0.00130421	0.00978793	0.00386847	0.00222222	0.003125	0	0.00680272	0.00816591	0.00772267	0.00149869	0.00818713	0.0163331	0.00719782	0.00121359
SERHL2	0.0247184	0.0401707	0.0902046	0.0264687	0.0341241	0.0765766	0.0335622	0.057943	0.0163701	0.0121858	0.034564	0.0169492	0.00334203	0.0766721	0.0270793	0.0266667	0.003125	0	0.0204082	0.0631238	0.0382701	0.00580742	0.0676413	0.0910973	0.0372301	0.00728155
SERINC1	0.192482	0.0747867	0.246125	0.27082	0.385115	0.706832	0.365751	0.174312	0.0989324	0.112719	0.12176	0.106403	0.0937398	0.329527	0.338491	0.14	0.128125	0.0664557	0.197279	0.159948	0.453235	0.252529	0.607407	0.761445	0.392901	0.0755461
SERINC2	0.00238896	0.000161005	0.00526968	0.00516462	0.000324992	0.00675676	0.000381388	0.00724288	0	0.00761615	0.000785546	0.00094162	0.000244539	0.00489396	0	0	0	0	0	0.00946209	0.00034323	0	0.0130604	0.0036807	0.000992802	0.000303398
SERINC3	0.213983	0.0728546	0.251085	0.279535	0.222619	0.578829	0.32418	0.211975	0.0540925	0.0746382	0.0997643	0.137476	0.0654548	0.32137	0.2147	0.0888889	0.140625	0.0886076	0.0952381	0.235515	0.296207	0.181154	0.608187	0.693352	0.269794	0.0479369
SERINC4	0.000682561	0.000483014	0.00309981	0.000968367	0.00129997	0.00262763	0.000381388	0.00241429	0.000711744	0	0.000785546	0.00094162	0.000163026	0	0	0	0	0	0.00680272	0.00142579	0.000514845	0.000187336	0.00253411	0.00276052	0.0019856	0.000303398
SERINC5	0.0818098	0.0577202	0.120893	0.133312	0.128047	0.182432	0.0774218	0.138098	0.582206	0.019802	0.160251	0.0536723	0.218128	0.203915	0.133462	0.0377778	0.125	0.056962	0.0272109	0.287622	0.151536	0.0385912	0.38616	0.154129	0.169521	0.433252
SERP2	0.0740578	0.0146514	0.108184	0.0881214	0.0341241	0.113363	0.0861937	0.11154	0.0185053	0.033511	0.0180676	0.00753296	0.0109227	0.096248	0.040619	0.0133333	0.003125	0	0.00680272	0.0640311	0.0544019	0.0101161	0.0865497	0.10743	0.0518739	0.0263956
SERPINA11	0	8.05023e-05	0	0	0	0	0	0	0	0	0	0	0	0	0	0	0	0	0	0	0	0	0.000194932	0	0.000496401	0
SERPINA3	0.0125786	0.00104653	0.000619963	0.00161394	0.000974976	0.0045045	0.000381388	0.00144858	0	0	0.00157109	0	0.000163026	0	0.00386847	0.0111111	0	0	0	0.00531432	0.00034323	0.00093668	0.0134503	0.00115022	0.0014892	0.000606796
SERPINA5	0.000195017	0	0.00123993	0	0	0	0	0	0	0	0	0	0	0.00163132	0	0	0	0	0	0	0.000171615	0	0	0.000690131	0	0
SERPINA7	0.000828824	0.000161005	0.00154991	0	0.00162496	0.00112613	0.000762777	0.00144858	0	0.00152323	0	0.00188324	0	0.00326264	0	0.00222222	0	0	0	0.000388853	0.000514845	0	0.00175439	0.00253048	0.000992802	0
SERPINA9	0	0	0.000309981	0.000322789	0	0	0	0	0	0	0	0	0	0	0	0	0	0	0	0	0.000171615	0.000187336	0	0	0.000496401	0
SERPINB1	0.00741066	0.0127194	0.0294482	0.0154939	0.0516737	0.243243	0.0625477	0.0333172	0.00782918	0.00990099	0.0149254	0.0141243	0.00554288	0.0652529	0.0232108	0.0466667	0.01875	0.0126582	0.0136054	0.0213869	0.0906127	0.0603222	0.163158	0.221532	0.0724746	0.0115291
SERPINB11	0.00234021	0.0817099	0.00278983	0.00161394	0.0038999	0.00675676	0.00114416	0.00434573	0.00498221	0.00152323	0.0840534	0.00376648	0.00122269	0.00326264	0	0.00666667	0.003125	0.00632911	0	0.00388853	0.00360391	0.00112402	0.00584795	0.00207039	0.00248201	0.00364078
SERPINB12	0	0	0	0	0.000324992	0.000375375	0	0	0	0	0	0	0	0	0	0	0	0	0	0	0	0	0.000194932	0	0	0
SERPINB13	0.000243772	0.000241507	0.000929944	0.00355068	0	0	0.00152555	0	0	0.000761615	0.00157109	0.0461394	0.000163026	0	0	0.157778	0	0	0.0204082	0.000388853	0.0012013	0	0.00116959	0.00161031	0	0.000303398
SERPINB2	9.75087e-05	0	0	0.000322789	0	0.000375375	0	0.000482859	0	0	0	0	8.15129e-05	0	0	0	0	0	0	0.000129618	0.000171615	0	0.000194932	0.000690131	0	0
SERPINB5	0.00234021	0.0033006	0.00464972	0.00903809	0.00162496	0.012012	0.00419527	0.00386287	0.00213523	0	0.00471328	0.00282486	0.003179	0.00326264	0.00193424	0.0222222	0	0	0.0136054	0.00479585	0.00223099	0.00168602	0.00604288	0.00782149	0.000744602	0.000606796
SERPINB6	0.00794696	0.00644019	0.0139492	0.0158167	0.0240494	0.0416667	0.0152555	0.0144858	0.00569395	0.00913938	0.0149254	0.0235405	0.00701011	0.0277325	0.00580271	0.00666667	0.0375	0.00949367	0.0204082	0.00505509	0.0319204	0.00974148	0.0128655	0.0506096	0.0188632	0.00212379
SERPINB7	4.87543e-05	0	0.000309981	0.000645578	0	0.000750751	0.000381388	0	0	0	0	0	0	0	0	0	0	0	0	0	0	0	0.000194932	0	0	0
SERPINB8	0.000195017	0	0.000309981	0.00645578	0.00227494	0.00412913	0.00381388	0.00193143	0.000711744	0	0.000785546	0.00376648	0.000163026	0.00163132	0	0	0	0.00316456	0	0.00181465	0.00360391	0.000374672	0.00155945	0.000690131	0.0014892	0.000910194
SERPINB9	0.0151626	0.0117533	0.0449473	0.0271143	0.0308742	0.0870871	0.039283	0.0362144	0.00284698	0.0106626	0.0125687	0.0122411	0.0103521	0.040783	0.0135397	0.0288889	0.08125	0.0411392	0.0272109	0.028127	0.037412	0.019483	0.0602339	0.0835059	0.0312733	0.0109223
SERPINC1	4.87543e-05	8.05023e-05	0.000309981	0	0	0.000750751	0.000381388	0	0	0	0.000785546	0	0	0	0	0	0	0	0	0.000129618	0	0	0	0.000460087	0.000248201	0
SERPIND1	0.00034128	8.05023e-05	0.000309981	0	0.000324992	0.000750751	0	0.00144858	0	0	0	0	8.15129e-05	0.00163132	0	0	0	0	0	0.000388853	0.000514845	0	0.000584795	0.000230044	0	0
SERPINE1	0.000585052	0.000241507	0.00154991	0	0	0.00412913	0.000381388	0	0	0.000761615	0	0	8.15129e-05	0.00163132	0	0	0.021875	0	0	0.00116656	0.00978205	0.000374672	0.00272904	0.00414079	0.00521221	0
SERPINE2	0.0100921	0.160441	0.0145691	0.0361524	0.0432239	0.0739489	0.057971	0.0246258	0.030605	0.0167555	0.153967	0.0216573	0.0118194	0.00978793	0.0135397	0.0422222	0.0625	0.0316456	0	0.0120544	0.0163034	0.022855	0.022807	0.0328963	0.0424423	0.280947
SERPINE3	0.0353469	0.016664	0.0778053	0.041317	0.0363991	0.0675676	0.0430969	0.054563	0.0320285	0.0251333	0.0494894	0.0122411	0.0418161	0.0717781	0.0348162	0.02	0.01875	0.00632911	0.0136054	0.0531432	0.0346662	0.00636943	0.0565302	0.0759144	0.0335071	0.0206311
SERPINF1	0.000731315	0.00322009	0.00309981	0.00258231	0.000974976	0.00900901	0.00228833	0.000965717	0	0	0.00157109	0.00094162	0.00179328	0.00652529	0	0.00222222	0.009375	0	0	0.00155541	0.00583491	0.00149869	0.00175439	0.00230044	0.0017374	0.00121359
SERPINF2	0.000292526	0.000161005	0.000619963	0.000322789	0	0.000750751	0	0.000482859	0.000711744	0	0	0	0	0.00163132	0.00193424	0	0	0	0	0	0.000514845	0	0.000389864	0.000920175	0.000744602	0
SERPING1	0.0217932	0.0122364	0.0517669	0.0332473	0.040299	0.0870871	0.0675057	0.0830517	0.00427046	0.0251333	0.00864101	0.0451977	0.00260841	0.0424144	0.0193424	0.0177778	0.028125	0.0126582	0	0.0891769	0.0590355	0.00618209	0.0945419	0.0586611	0.0488955	0.00910194
SERPINH1	0.000390035	0.00185155	0.00154991	0.000645578	0.000324992	0.00187688	0.00114416	0	0	0	0.00314218	0.00376648	0	0.00163132	0.00193424	0.00666667	0.021875	0	0	0.000518471	0.00171615	0.000562008	0.00136452	0.00161031	0.001241	0
SERPINI1	0.0626493	0.0395266	0.0812151	0.280826	0.274293	0.428303	0.218535	0.131338	0.0163701	0.0883473	0.034564	0.0131827	0.0177698	0.122349	0.618956	0.0155556	0.025	0.0379747	0.00680272	0.0724563	0.384074	0.069127	0.253606	0.285944	0.49516	0.0191141
SERPINI2	0.00165765	0.0610208	0.00278983	0.00129116	0.000974976	0.0015015	0.000762777	0.00386287	0.00142349	0	0.0534171	0.0320151	0.000815129	0.00652529	0.00386847	0.157778	0	0	0	0.00233312	0.00171615	0.00093668	0.00233918	0.00207039	0.0017374	0.000606796
SERTAD1	0.000975087	0.000402512	0.00278983	0.00193673	0.00194995	0.00975976	0.00724638	0.00144858	0.000711744	0.000761615	0	0.00188324	0.000407564	0.00163132	0	0	0.009375	0	0	0.000907323	0.00154453	0.000562008	0.00467836	0.0119623	0.001241	0.000303398
SERTAD3	0.000877578	0.000644019	0.000929944	0.000645578	0.00129997	0.00525526	0.000762777	0	0	0	0.00157109	0.00188324	0.00057059	0	0.00193424	0	0.003125	0	0	0.000907323	0.00205938	0.00112402	0.00311891	0.00713135	0.0019856	0
SERTAD4	0.00945834	0.000644019	0.00464972	0.0087153	0.00259994	0.0304054	0.0263158	0.00676002	0.00142349	0.00685453	0	0.00188324	0.00122269	0.00489396	0	0.00222222	0	0.00316456	0	0.00233312	0.0128711	0.00224803	0.0124756	0.0108121	0.0106726	0.000606796
SERTM1	0.00526547	0.00104653	0.00433974	0.00387347	0.0146246	0.0266517	0.011823	0.00627716	0.000711744	0.00152323	0.00157109	0.00094162	0.000733616	0.00815661	0.00773694	0.00222222	0.003125	0	0	0.0124433	0.00789429	0.0129262	0.0508772	0.0506096	0.0014892	0.00182039
SESN1	0.151577	0.113106	0.292932	0.219496	0.161846	0.259009	0.215484	0.221632	0.0768683	0.0784463	0.135114	0.10452	0.0695305	0.287113	0.189555	0.208889	0.1	0.0474684	0.122449	0.194038	0.199417	0.0367179	0.230799	0.346216	0.165302	0.0679612
SESN2	0.0044854	0.00491064	0.0142591	0.00806972	0.0139747	0.0206456	0.0190694	0.00869145	0.00427046	0	0.00471328	0.00188324	0.0018748	0.0277325	0.00967118	0.00222222	0.003125	0	0.00680272	0.00751782	0.0238545	0.0046834	0.0251462	0.041868	0.0156366	0.00182039
SESN3	0.118229	0.203107	0.1646	0.152679	0.330842	0.157658	0.271167	0.130372	0.0846975	0.0708302	0.2011	0.108286	0.0281219	0.329527	0.191489	0.177778	0.125	0.351266	0.0544218	0.127673	0.305303	0.0384039	0.168421	0.206119	0.196327	0.113167
SESTD1	0.121252	0.0468524	0.269684	0.212718	0.187195	0.382132	0.252479	0.221149	0.0476868	0.0990099	0.0793401	0.0386064	0.0607271	0.285481	0.121857	0.0488889	0.071875	0.0316456	0.047619	0.188075	0.288656	0.067441	0.300975	0.403037	0.203773	0.0606796
SETBP1	0.232948	0.408549	0.50744	0.593932	0.572636	0.681682	0.74714	0.644133	0.360854	0.189642	0.381775	0.0640301	0.133844	0.487765	0.34236	0.413333	0.321875	0.427215	0.0544218	0.456513	0.664664	0.0764331	0.517934	0.498275	0.478034	0.217536
SETD1A	0.0207693	0.00813074	0.0557967	0.0348612	0.0191745	0.0615616	0.0289855	0.044423	0.0120996	0.0129474	0.0133543	0.00847458	0.00872188	0.0652529	0.0193424	0.0111111	0.0125	0.0126582	0.0204082	0.0326636	0.0326068	0.0110528	0.0536062	0.083966	0.0273021	0.00728155
SETD1B	0.0237434	0.00949928	0.0564166	0.0332473	0.0292493	0.0750751	0.0385202	0.041043	0.00782918	0.00761615	0.0117832	0.00847458	0.0082328	0.0342577	0.0348162	0.0111111	0.00625	0.0126582	0.0136054	0.0356448	0.0344946	0.0123642	0.0588694	0.0800552	0.0317697	0.00788835
SETD2	0.317098	0.174368	0.539058	0.366365	0.306467	0.551802	0.386346	0.451956	0.241993	0.210967	0.212097	0.262712	0.16164	0.549755	0.253385	0.206667	0.215625	0.212025	0.210884	0.416461	0.347863	0.101161	0.503119	0.588912	0.317697	0.166869
SETD3	0.132173	0.164225	0.221637	0.232408	0.100097	0.385135	0.183448	0.214872	0.0569395	0.0624524	0.175177	0.0969868	0.0377405	0.21044	0.125725	0.0688889	0.071875	0.0411392	0.0680272	0.173817	0.123906	0.0769951	0.317544	0.329423	0.100521	0.0485437
SETD4	0.0980937	0.0206086	0.216057	0.126533	0.0854729	0.207207	0.138063	0.179141	0.0348754	0.0456969	0.0400628	0.0263653	0.0271438	0.174551	0.0696325	0.0266667	0.0125	0.0379747	0.0544218	0.153078	0.113952	0.0131135	0.173489	0.194847	0.094068	0.0230583
SETD5	0.249622	0.149815	0.488221	0.30213	0.296393	0.492117	0.316934	0.379044	0.193594	0.11805	0.171249	0.177966	0.102462	0.502447	0.247582	0.151111	0.15625	0.107595	0.156463	0.358263	0.343401	0.0938554	0.449513	0.58155	0.32688	0.214199
SETD6	0.0436839	0.0119143	0.0433974	0.0532602	0.0568736	0.137387	0.0553013	0.0357315	0.00640569	0.0319878	0.0188531	0.0659134	0.00798826	0.0587276	0.040619	0.0244444	0.025	0.00949367	0.0272109	0.0320156	0.0646988	0.0267891	0.0890838	0.118703	0.0608091	0.0106189
SETD7	0.0693287	0.0314764	0.147551	0.0677857	0.108222	0.197823	0.0980168	0.120232	0.0491103	0.0510282	0.0793401	0.0536723	0.0943919	0.143556	0.0909091	0.0355556	0.078125	0.0253165	0.047619	0.073882	0.136777	0.0548895	0.142885	0.256959	0.131794	0.0558252
SETD9	0.00570426	0.00281758	0.0223187	0.00774693	0.00324992	0.0221471	0.00572082	0.01014	0.00213523	0.00228484	0.00549882	0.00659134	0.00350505	0.0179445	0.00193424	0.00222222	0.009375	0.00316456	0	0.008814	0.0113266	0.00299738	0.0116959	0.0305958	0.00694962	0.00151699
SETDB1	0.0786895	0.033167	0.148791	0.0942544	0.0727982	0.145646	0.0942029	0.109609	0.0391459	0.0517898	0.0494894	0.0254237	0.0357026	0.128874	0.0483559	0.0488889	0.034375	0.0126582	0.0204082	0.110953	0.0832332	0.0159236	0.153996	0.180584	0.0761976	0.0245752
SETDB2	0.231047	0.0741427	0.397396	0.246288	0.230744	0.411787	0.281465	0.309995	0.130249	0.104341	0.101335	0.154426	0.088849	0.427406	0.251451	0.0844444	0.06875	0.107595	0.115646	0.302528	0.256564	0.0689397	0.374659	0.444214	0.253165	0.065534
SETMAR	0.00609429	0.00370311	0.00712957	0.00806972	0.0100747	0.0225225	0.0106789	0.00724288	0.00498221	0.00152323	0.00864101	0.00847458	0.00268993	0.00652529	0.00386847	0.00666667	0.003125	0.00316456	0.00680272	0.00712897	0.0123563	0.00355939	0.0103314	0.0200138	0.0101762	0.00485437
SETX	0.235045	0.104331	0.417545	0.354745	0.295743	0.585586	0.332571	0.377113	0.170819	0.130998	0.182247	0.109228	0.196283	0.414356	0.29207	0.14	0.13125	0.164557	0.251701	0.323655	0.344088	0.146122	0.51462	0.623879	0.326136	0.111954
SEZ6	0.04227	0.0128804	0.0700558	0.131052	0.0705232	0.360736	0.287948	0.239981	0.00925267	0.0616908	0.0157109	0.0254237	0.00472775	0.169657	0.0386847	0.00888889	0.0125	0.0221519	0	0.150616	0.050798	0.0288498	0.248148	0.101909	0.128816	0.00758495
SEZ6L	0.685535	0.169699	0.852449	0.806649	0.381215	0.942192	0.607933	0.862385	0.118861	0.432597	0.171249	0.130885	0.112162	0.707993	0.139265	0.0911111	0.11875	0.202532	0.0748299	0.912508	0.211258	0.531472	0.95614	0.932367	0.629437	0.700243
SEZ6L2	0.103164	0.0100628	0.217607	0.181407	0.198895	0.416291	0.18688	0.171898	0.0142349	0.0449353	0.0164965	0.0103578	0.00872188	0.218597	0.185687	0.0111111	0.01875	0.0189873	0.0204082	0.16954	0.230136	0.0859873	0.339181	0.426041	0.17796	0.0133495
SF1	0.0803471	0.0476574	0.17204	0.0952227	0.0750731	0.191441	0.12357	0.11492	0.052669	0.0342727	0.0659859	0.0433145	0.0428758	0.153344	0.0851064	0.0933333	0.05	0.0348101	0.047619	0.0968244	0.0890681	0.0355939	0.162768	0.223602	0.0796724	0.0270024
SF3A1	0.0489981	0.0269683	0.0874148	0.0910265	0.0744231	0.25	0.104882	0.0666345	0.0533808	0.029703	0.0369207	0.0338983	0.025432	0.101142	0.0889749	0.0377778	0.025	0.028481	0.0272109	0.0666235	0.100738	0.0689397	0.215205	0.300667	0.086622	0.0172937
SF3A2	0.00706938	0.00265658	0.0151891	0.0100065	0.00942476	0.0345345	0.0133486	0.01014	0.00355872	0.00228484	0.00392773	0.0047081	0.00448321	0.00815661	0.00580271	0	0.009375	0.00632911	0	0.00764744	0.0151021	0.0067441	0.0255361	0.0457787	0.0101762	0.00151699
SF3B1	0.354493	0.211399	0.544017	0.411556	0.371791	0.660285	0.426392	0.453887	0.274733	0.248286	0.28044	0.22693	0.184627	0.531811	0.340426	0.266667	0.246875	0.208861	0.217687	0.418924	0.413935	0.139753	0.60039	0.671268	0.393646	0.184769
SF3B2	0.0849788	0.0400902	0.112523	0.122983	0.129997	0.375375	0.166285	0.0796717	0.0960854	0.0464585	0.0840534	0.0602637	0.069449	0.133768	0.117988	0.104444	0.075	0.028481	0.0408163	0.0790668	0.200446	0.0833646	0.344055	0.413849	0.14619	0.0479369
SF3B3	0.140559	0.0717276	0.226286	0.14816	0.132272	0.265766	0.166285	0.183486	0.0918149	0.0776847	0.077769	0.0979284	0.0493968	0.228385	0.117988	0.0733333	0.071875	0.0791139	0.0748299	0.145042	0.142612	0.044024	0.234503	0.306188	0.130305	0.0591626
SF3B4	0.00429038	0.00209306	0.00743955	0.00774693	0.0100747	0.0221471	0.0144928	0.00917431	0.0106762	0.00228484	0.00157109	0.00188324	0.00244539	0.00652529	0.00386847	0.00222222	0.003125	0.00316456	0	0.00622165	0.0113266	0.00562008	0.0239766	0.0278353	0.00744602	0.00273058
SF3B5	0.000975087	0.000483014	0.00123993	0.00225952	0.00129997	0.0127628	0.00533944	0.000482859	0.000711744	0	0.000785546	0.00188324	0.000489077	0	0	0.00444444	0	0.00316456	0	0.000907323	0.00360391	0.00224803	0.00779727	0.0147228	0.0019856	0.000303398
SF3B6	0.0190142	0.0111093	0.0229386	0.0319561	0.0341241	0.0960961	0.0408085	0.0222115	0.0192171	0.0144707	0.0102121	0.0112994	0.01239	0.0358891	0.0367505	0.0222222	0.01875	0.00949367	0.0136054	0.0169799	0.0459928	0.0198576	0.0658869	0.116172	0.0344999	0.00910194
SFI1	0.170689	0.0500725	0.305642	0.15042	0.126097	0.262763	0.176201	0.238532	0.0512456	0.0853008	0.0463472	0.0706215	0.0263287	0.293638	0.222437	0.0755556	0.0375	0.0221519	0.0544218	0.274789	0.136091	0.0191083	0.277973	0.284564	0.152395	0.0379248
SFMBT1	0.258252	0.067944	0.389337	0.263719	0.202795	0.351727	0.345538	0.34959	0.104626	0.127951	0.0966222	0.147834	0.054043	0.287113	0.191489	0.0866667	0.13125	0.0822785	0.142857	0.33882	0.218809	0.0331585	0.35692	0.36623	0.197816	0.108617
SFMBT2	0.0342743	0.0991789	0.115003	0.0316333	0.0532987	0.1997	0.0728452	0.157412	0.0626335	0.019802	0.178319	0.116761	0.170525	0.125612	0.0135397	0.0377778	0.1375	0.170886	0.00680272	0.039663	0.0799725	0.0176096	0.0481481	0.133655	0.016133	0.11074
SFN	4.87543e-05	8.05023e-05	0.000309981	0	0	0.000375375	0	0	0	0	0	0	0	0	0	0	0	0	0	0	0.00034323	0	0.000389864	0.000230044	0	0
SFR1	0.002779	0.0033811	0.00867948	0.00774693	0.00714982	0.0307808	0.0152555	0.00917431	0.00427046	0.000761615	0.00392773	0.00282486	0.00456472	0.00978793	0.00193424	0.00888889	0	0.00632911	0.0136054	0.00505509	0.00875236	0.00543275	0.019883	0.0393375	0.00645321	0.00242718
SFRP1	0.00282775	0.00201256	0.00619963	0.00419626	0.0207995	0.0495495	0.00343249	0.0284887	0.0327402	0.0159939	0.00471328	0.23258	0.00154874	0.0358891	0.0309478	0.0288889	0.009375	0.00316456	0	0.0208684	0.0183628	0.00543275	0.0315789	0.0216241	0.0156366	0.00879854
SFRP2	0.0051192	0.00305909	0.0483571	0.0138799	0.0149496	0.154655	0.00915332	0.0386287	0.00498221	0.00304646	0.00549882	0.00282486	0.00179328	0.0163132	0.00193424	0.00222222	0.00625	0.00316456	0.0136054	0.0178872	0.0334649	0.0224803	0.0769981	0.166552	0.0441797	0.00394417
SFRP4	0.000195017	0.000161005	0.000619963	0	0.00357491	0.00225225	0	0.00241429	0	0.00152323	0	0	8.15129e-05	0	0	0	0	0.00316456	0	0.000777706	0.00154453	0.000749344	0.00136452	0.00437083	0.0019856	0.000606796
SFRP5	0.00258398	0.000161005	0.0034098	0.00516462	0.000649984	0.00938438	0.00343249	0.00193143	0.00142349	0.00152323	0.000785546	0.0254237	0.000244539	0	0	0	0	0	0	0.00427738	0.00188776	0.00149869	0.00682261	0.0112721	0.0014892	0
SFSWAP	0.215933	0.112864	0.396156	0.266624	0.21027	0.415165	0.262014	0.356832	0.220641	0.123382	0.168107	0.156309	0.132784	0.391517	0.191489	0.144444	0.10625	0.0632911	0.0884354	0.311082	0.243178	0.047396	0.364133	0.434092	0.235046	0.104066
SFT2D1	0.0956072	0.0565126	0.185369	0.139445	0.102697	0.229354	0.146072	0.199903	0.0875445	0.0594059	0.0926944	0.0564972	0.0767036	0.223491	0.0638298	0.0555556	0.059375	0.113924	0.0204082	0.17278	0.150506	0.0236043	0.207797	0.218772	0.0970464	0.0537015
SFT2D2	0.00648433	0.00136854	0.00774954	0.0138799	0.00129997	0.0105105	0.0148741	0.00724288	0.00142349	0	0.00157109	0.0047081	0.00130421	0.00652529	0.00193424	0.00222222	0.00625	0.00316456	0	0.00725859	0.00137292	0.00187336	0.0122807	0.00644122	0.00248201	0.00151699
SFTPB	4.87543e-05	0	0	0	0	0	0.000381388	0	0	0	0	0	0	0	0	0	0	0	0	0.000259235	0.000171615	0	0.000194932	0	0	0
SFXN1	0.0769343	0.0401707	0.132362	0.154616	0.163146	0.450075	0.230359	0.105263	0.0669039	0.0418888	0.0479183	0.0960452	0.0374144	0.179445	0.147002	0.0444444	0.0375	0.0411392	0.047619	0.0807518	0.24867	0.115774	0.293372	0.444214	0.185158	0.0455097
SFXN2	0.0355419	0.0069232	0.0629262	0.0361524	0.0328242	0.0574324	0.0411899	0.047803	0.00782918	0.0281797	0.00864101	0.0103578	0.0050538	0.0587276	0.0348162	0.00666667	0.009375	0.00949367	0.0136054	0.0550875	0.0375837	0.00543275	0.0612086	0.0651024	0.0310251	0.00758495
SFXN3	0.0039491	0.00104653	0.0185989	0.0103292	0.00714982	0.0255255	0.0114416	0.00772574	0.000711744	0.00228484	0.00157109	0.00753296	0.000652103	0.0163132	0.00580271	0	0	0.00316456	0	0.00816591	0.0126995	0.00786812	0.0187135	0.0469289	0.00843882	0.000910194
SFXN4	0.0204281	0.0140074	0.0530068	0.0261459	0.0276243	0.0457958	0.0278413	0.0429744	0.00782918	0.00990099	0.0133543	0.0094162	0.0025269	0.0538336	0.0154739	0.00666667	0	0.00316456	0.0136054	0.0278678	0.0550884	0.00318471	0.037037	0.0616517	0.0290395	0.00546117
SFXN5	0.101214	0.454114	0.236516	0.107489	0.078648	0.234234	0.150648	0.214872	0.0455516	0.0342727	0.398272	0.0508475	0.025106	0.239804	0.0599613	0.2	0.034375	0.0221519	0.0204082	0.146986	0.112579	0.0273511	0.17076	0.225903	0.0747084	0.0303398
SGCA	0.000195017	0.000241507	0.000309981	0	0.000324992	0.000375375	0.000381388	0	0	0	0.000785546	0.00094162	0.00057059	0	0	0.00444444	0	0	0	0.000129618	0	0	0.000389864	0.000690131	0.000248201	0.000303398
SGCB	0.0752767	0.0573982	0.140422	0.117172	0.141371	0.32545	0.173532	0.0965717	0.0419929	0.0456969	0.0659859	0.0574388	0.0367623	0.189233	0.145068	0.0622222	0.03125	0.0379747	0.115646	0.110434	0.202849	0.0844886	0.277583	0.392685	0.141474	0.0491505
SGCD	0.081761	0.0573177	0.185369	0.32989	0.0467988	0.133634	0.392067	0.153066	0.0626335	0.113481	0.0620581	0.0696798	0.0167917	0.293638	0.123791	0.16	0.021875	0.00316456	0.0408163	0.0580687	0.123563	0.0101161	0.0676413	0.148378	0.153636	0.141383
SGCE	0.09902	0.0918532	0.16956	0.122337	0.119272	0.20533	0.149123	0.171898	0.0512456	0.0639756	0.0958366	0.0178908	0.041327	0.194127	0.11412	0.0844444	0.021875	0.0316456	0.0544218	0.139209	0.115497	0.0219183	0.164912	0.200368	0.0995284	0.0682646
SGCG	0.00677685	0.00483014	0.0641662	0.0255003	0.163471	0.0934685	0.0221205	0.064703	0.00355872	0.00304646	0.00785546	0.00847458	0.00684708	0.00978793	0.0367505	0.0311111	0.003125	0.00316456	0.0136054	0.0666235	0.0200789	0.0114275	0.065692	0.0766046	0.206503	0.00515777
SGCZ	0.0643557	0.0240702	0.0939244	0.144287	0.350991	0.474474	0.348207	0.552873	0.0291815	0.0129474	0.0447761	0.0207156	0.0356211	0.0391517	0.545455	0.0288889	0.015625	0.0348101	0.217687	0.0378483	0.344774	0.0162982	0.0471735	0.124224	0.184909	0.110437
SGF29	0.00994588	0.00386411	0.0282083	0.00968367	0.0123497	0.0191441	0.0175439	0.0202801	0.00569395	0.0152323	0.00314218	0.00188324	0.00733616	0.0244698	0.00580271	0.00444444	0	0.00316456	0.0136054	0.0142579	0.0140724	0.00355939	0.0175439	0.0287555	0.01241	0.00364078
SGIP1	0.569646	0.413379	0.760384	0.557779	0.616185	0.714339	0.63196	0.631096	0.377224	0.364052	0.428123	0.0998117	0.253913	0.719413	0.665377	0.304444	0.14375	0.129747	0.217687	0.599093	0.580916	0.192956	0.668031	0.799172	0.601886	0.316141
SGK1	0.189703	0.0232652	0.599814	0.304713	0.342541	0.478979	0.279176	0.458233	0.318149	0.132521	0.0887667	0.0969868	0.0848549	0.45677	0.564797	0.0133333	0.05	0.0316456	0.156463	0.465198	0.176077	0.0475834	0.481871	0.57695	0.259121	0.0901092
SGK3	0.0328604	0.0953148	0.0554867	0.0522918	0.0422489	0.137012	0.0553013	0.115403	0.027758	0.0258949	0.118617	0.094162	0.0577926	0.050571	0.0483559	0.0311111	0.04375	0.0506329	0.0136054	0.0635126	0.0439334	0.0131135	0.08577	0.0805153	0.0488955	0.0382282
SGMS1	0.059529	0.0188375	0.140732	0.100387	0.0747481	0.218844	0.0919146	0.112506	0.0284698	0.0243717	0.0306363	0.079096	0.0347245	0.130506	0.0444874	0.0533333	0.321875	0.0221519	0	0.132728	0.089583	0.0370925	0.22768	0.244306	0.0575825	0.0197209
SGMS2	0.00463166	0.00104653	0.0232486	0.0148483	0.00617485	0.0116366	0.00953471	0.0130372	0.000711744	0.00380807	0.00157109	0.0244821	0.00228236	0.0114192	0.0135397	0.0311111	0.04375	0.00949367	0	0.00466623	0.00909559	0.00093668	0.00818713	0.0241546	0.00421941	0.00242718
SGO1	0.000195017	0.000563516	0.000309981	0.000645578	0.000649984	0.00225225	0.00114416	0.000482859	0.00640569	0.00152323	0.000785546	0.00376648	0.000163026	0	0.00193424	0	0	0.00316456	0	0.000129618	0.00137292	0.000749344	0.000779727	0.00115022	0.00273021	0.00637136
SGO2	0.0331042	0.0254387	0.0964042	0.0568108	0.0867728	0.188438	0.0816171	0.0878803	0.0298932	0.0342727	0.043205	0.0225989	0.0317085	0.0897227	0.0541586	0.0444444	0.028125	0.028481	0.0272109	0.0681789	0.0919856	0.0339078	0.145419	0.193697	0.0888558	0.0303398
SGPL1	0.00546048	0.0159395	0.0309981	0.00613299	0.0142996	0.0319069	0.0144928	0.0193143	0.00996441	0.00456969	0.0149254	0.0141243	0.00880339	0.0424144	0.0270793	0.0511111	0.09375	0.00949367	0.0136054	0.0199611	0.0207654	0.00412139	0.0294347	0.0342765	0.0191114	0.0100121
SGPP1	0.0693774	0.0305104	0.16801	0.117172	0.0623984	0.14039	0.083524	0.137132	0.0619217	0.0304646	0.0706991	0.0367232	0.0843658	0.1354	0.0444874	0.0177778	0.025	0.0221519	0.0272109	0.180946	0.0653853	0.0168602	0.179337	0.161261	0.0600645	0.0239684
SGPP2	0.0356394	0.00209306	0.0483571	0.148483	0.0217745	0.0563063	0.0148741	0.0680831	0.00142349	0	0.00314218	0.0047081	0.00211933	0.0831974	0.00967118	0.06	0.01875	0	0.00680272	0.130006	0.0368972	0.00393406	0.135673	0.0441684	0.021097	0.00273058
SGSH	0.0050217	0.00547416	0.0114693	0.00516462	0.0207995	0.0311562	0.0163997	0.00869145	0.00569395	0.00228484	0.00628437	0.00659134	0.00334203	0.0228385	0.0232108	0.00444444	0.009375	0.00949367	0	0.00285159	0.0296894	0.00562008	0.0101365	0.0324362	0.0171258	0.00151699
SGSM1	0.191848	0.0162615	0.306882	0.246611	0.153396	0.347222	0.33791	0.291164	0.030605	0.0944402	0.0565593	0.0310734	0.0770297	0.239804	0.121857	0.0444444	0.015625	0.028481	0.0680272	0.229812	0.144843	0.0605096	0.319103	0.386473	0.181186	0.0452063
SGSM2	0.170055	0.0638384	0.272164	0.220788	0.111147	0.391141	0.22807	0.218252	0.0476868	0.0723534	0.0738413	0.0706215	0.037822	0.311582	0.135397	0.0622222	0.053125	0.0664557	0.0544218	0.198056	0.16149	0.0869239	0.347758	0.392225	0.115165	0.0418689
SGSM3	0.0450978	0.0067622	0.131432	0.091672	0.0711732	0.279279	0.110984	0.128923	0.0113879	0.0144707	0.00628437	0.0178908	0.00595044	0.122349	0.0502901	0.00444444	0.009375	0.00632911	0	0.0918989	0.109662	0.047958	0.212476	0.276973	0.0871184	0.00910194
SGTA	0.0567013	0.0322814	0.0796652	0.076501	0.0737732	0.195195	0.090389	0.0700145	0.0384342	0.0312262	0.0447761	0.0367232	0.0324421	0.0995106	0.0444874	0.0244444	0.015625	0.028481	0.00680272	0.0492547	0.0935301	0.0412139	0.139181	0.236715	0.075453	0.0191141
SGTB	0.0916094	0.0388021	0.151271	0.179148	0.176146	0.399024	0.162471	0.159826	0.0576512	0.0472201	0.051846	0.0301318	0.0308934	0.106036	0.17795	0.0266667	0.040625	0.0189873	0.047619	0.116785	0.220525	0.0938554	0.309942	0.347366	0.164061	0.0306432
SH2B1	0.00575301	0.00273708	0.0154991	0.0103292	0.0081248	0.0236486	0.0129672	0.00531144	0.00213523	0	0.00628437	0.00376648	0.00211933	0.0212072	0.00386847	0.00222222	0	0	0.00680272	0.00764744	0.00875236	0.0046834	0.0157895	0.0282954	0.00719782	0.00151699
SH2B3	0.0233046	0.00466914	0.0474272	0.0248547	0.0159246	0.0277778	0.0213577	0.0260744	0.00640569	0.0106626	0.00235664	0.0094162	0.00244539	0.0489396	0.00967118	0.00666667	0.0625	0.0411392	0.00680272	0.0270901	0.0163034	0.00318471	0.0341131	0.0432482	0.0138992	0.00364078
SH2D1A	0.000243772	0.000483014	0	0.000322789	0	0.00112613	0.00190694	0.000482859	0	0.000761615	0	0	0.000163026	0	0	0	0	0	0	0.000388853	0.00068646	0	0.00116959	0.000690131	0.000496401	0
SH2D1B	0	0	0.000309981	0.000322789	0	0	0	0	0	0	0.000785546	0	0	0	0	0	0	0.00632911	0	0.000259235	0.000171615	0	0	0	0	0
SH2D3A	0.00034128	0	0	0	0	0	0	0	0	0	0	0.00094162	8.15129e-05	0	0	0	0	0	0	0.000129618	0.000171615	0	0	0.000460087	0	0
SH2D3C	0.00190142	0.000644019	0.0148791	0.0264687	0.00877478	0.0518018	0.018688	0.0275229	0.000711744	0.00228484	0.00157109	0	0.000978155	0.0163132	0.0135397	0.00444444	0.065625	0.0221519	0.00680272	0.00712897	0.0262571	0.00487074	0.0165692	0.0259949	0.0138992	0.000910194
SH2D4A	0.000926332	0.00418612	0.00185989	0.00225952	0.00844979	0.003003	0.00686499	0.00338001	0.00284698	0.000761615	0.00471328	0.0131827	0.00326052	0.00489396	0.0116054	0.0288889	0.003125	0	0	0.000648088	0.00429037	0.000562008	0.000974659	0.00138026	0.0109208	0.00333738
SH2D4B	0	0.000483014	0.000619963	0.000322789	0	0	0	0	0	0	0.000785546	0	8.15129e-05	0	0	0	0	0	0	0.000259235	0	0	0	0.000230044	0	0.000606796
SH2D5	0.00765443	0.000724521	0.0139492	0.0306649	0.00844979	0.0345345	0.0251716	0.0188315	0.000711744	0	0.00157109	0.00094162	0.000407564	0.0179445	0.00967118	0	0	0	0	0.0121841	0.0154453	0.0046834	0.0214425	0.0287555	0.0134028	0.00121359
SH2D6	9.75087e-05	0.000241507	0.000619963	0.000322789	0.000324992	0.000750751	0.000762777	0.000482859	0	0	0	0	0.000407564	0.00163132	0.00193424	0	0	0	0	0.000388853	0.000171615	0	0.000584795	0.000920175	0.000744602	0
SH3BGRL	0.0819073	0.107954	0.15902	0.147837	0.118947	0.162538	0.159802	0.154998	0.153025	0.0974867	0.108405	0.0819209	0.034643	0.19739	0.117988	0.0644444	0.171875	0.0759494	0.0204082	0.0895658	0.114639	0.020607	0.122612	0.168622	0.130057	0.0964806
SH3BGRL2	0.0334942	0.00732571	0.0523869	0.0367979	0.0175496	0.09497	0.039283	0.0540802	0.00782918	0.0152323	0.0133543	0.0781544	0.00586893	0.0489396	0.0135397	0.02	0.00625	0.00632911	0.00680272	0.0309786	0.0585207	0.0144249	0.0438596	0.100759	0.0439315	0.00576456
SH3BGRL3	0.0182829	0.00547416	0.0257285	0.0322789	0.0282743	0.154279	0.0472921	0.0188315	0.0142349	0.00761615	0.0219953	0.00659134	0.015569	0.0473083	0.0193424	0.0155556	0.03125	0.00949367	0.0204082	0.0150356	0.0435902	0.0580742	0.115789	0.190706	0.0300323	0.00606796
SH3BP1	0.000243772	0.00120754	0.00247985	0.00161394	0.000649984	0.00337838	0.000381388	0.00144858	0.00213523	0	0.000785546	0	0.000244539	0.00326264	0	0	0.003125	0.00949367	0.00680272	0.000259235	0.00188776	0.000187336	0.000389864	0.0036807	0.001241	0.00455097
SH3BP2	0.00234021	0.00394461	0.00619963	0.00387347	0.00779981	0.00900901	0.00953471	0.00531144	0.000711744	0.0053313	0.00235664	0.00376648	0.00268993	0.00815661	0.00580271	0.00444444	0	0	0	0.004407	0.00875236	0.00224803	0.00331384	0.00805153	0.00967982	0.00182039
SH3BP4	0.039491	0.0069232	0.0216987	0.0545513	0.0100747	0.0221471	0.0106789	0.0328344	0.154448	0.0182788	0.0314218	0.0423729	0.0323606	0.0799347	0.00967118	0.0133333	0.065625	0	0.00680272	0.00622165	0.0207654	0.00318471	0.00779727	0.0266851	0.0310251	0.0819175
SH3BP5	0.157135	0.0115118	0.273404	0.130407	0.0848229	0.227853	0.117468	0.171415	0.0298932	0.0769231	0.0204242	0.0160075	0.0330942	0.244698	0.0522244	0.0177778	0.1	0.00949367	0.0408163	0.155412	0.065042	0.044024	0.192982	0.335864	0.086622	0.0628034
SH3BP5L	0.0228658	0.0117533	0.0489771	0.0455132	0.0324992	0.0897147	0.0480549	0.0429744	0.0192171	0.0121858	0.0141398	0.0178908	0.0143463	0.0538336	0.0251451	0.0177778	0.0125	0.00949367	0.0136054	0.0333117	0.0478806	0.0215436	0.0633528	0.100069	0.0439315	0.0103155
SH3D19	0.110185	0.0214941	0.157471	0.120723	0.0571986	0.135135	0.115179	0.0782231	0.165125	0.073115	0.0636292	0.0659134	0.0775187	0.182708	0.0522244	0.0377778	0.0625	0.0253165	0.122449	0.0635126	0.109662	0.0325965	0.0966862	0.233034	0.0610573	0.147148
SH3D21	0.00375408	0.00185155	0.0232486	0.0477728	0.0129997	0.0604354	0.0621663	0.0497344	0.00213523	0.00913938	0	0.00188324	0.00138572	0.0358891	0.0154739	0.00444444	0	0	0.0136054	0.0119248	0.0290029	0.0020607	0.0153996	0.0220842	0.0178704	0.00151699
SH3GL1	0.0403198	0.0149734	0.0861748	0.0403486	0.0292493	0.0716967	0.0366133	0.0502173	0.00996441	0.0106626	0.0164965	0.0244821	0.00929247	0.0489396	0.0212766	0.0222222	0.03125	0.00316456	0.0136054	0.0640311	0.0394714	0.00917947	0.0851852	0.0874166	0.0285431	0.0121359
SH3GL2	0.053971	0.0240702	0.387477	0.246288	0.119922	0.436937	0.425629	0.196041	0.0135231	0.0411272	0.0322074	0.0263653	0.0140202	0.442088	0.0599613	0.0133333	0.0375	0.028481	0.00680272	0.17615	0.176935	0.183402	0.352632	0.689211	0.104492	0.025182
SH3GL3	0.114231	0.017308	0.240546	0.147837	0.116997	0.231982	0.210145	0.139546	0.333808	0.0487433	0.181461	0.0301318	0.291979	0.109299	0.108317	0.0288889	0.05625	0.0379747	0.047619	0.148671	0.127681	0.0655676	0.196686	0.357028	0.137751	0.0430825
SH3GLB1	0.0864414	0.050958	0.158091	0.116204	0.0877478	0.203453	0.130053	0.127958	0.0747331	0.0563595	0.0652003	0.0706215	0.0686338	0.154976	0.0715667	0.0577778	0.075	0.056962	0.0680272	0.118211	0.127681	0.0266017	0.183626	0.2121	0.109208	0.0482403
SH3GLB2	0.0103847	0.00193206	0.0195288	0.0158167	0.0081248	0.0525526	0.0213577	0.0144858	0.00284698	0.00152323	0.00549882	0.0047081	0.00383111	0.0228385	0.0174081	0.00222222	0.003125	0	0	0.0137395	0.0137292	0.0179843	0.0452242	0.0671728	0.011169	0.00273058
SH3KBP1	0.253523	0.0379971	0.234036	0.28825	0.383165	0.616366	0.355835	0.549976	0.133096	0.236101	0.106834	0.0499058	0.118683	0.293638	0.454545	0.0577778	0.115625	0.455696	0.0612245	0.28477	0.438819	0.0768078	0.408382	0.304118	0.272028	0.0934466
SH3PXD2A	0.198723	0.0251167	0.247365	0.288573	0.169971	0.285661	0.138444	0.282955	0.0177936	0.121097	0.067557	0.0894539	0.0569775	0.205546	0.143133	0.0755556	0.109375	0.0348101	0.102041	0.198574	0.231852	0.0352192	0.251852	0.280193	0.192107	0.0145631
SH3PXD2B	0.0404173	0.0306714	0.101984	0.0790833	0.0919727	0.097973	0.0572082	0.0970546	0.0576512	0.0601676	0.0644148	0.10452	0.0428758	0.208809	0.0967118	0.0422222	0.015625	0.00949367	0.0612245	0.0360337	0.0844345	0.00768078	0.045614	0.1049	0.0955572	0.0212379
SH3RF1	0.149042	0.255112	0.482021	0.162363	0.224244	0.546171	0.404272	0.442298	0.202135	0.137852	0.223881	0.170433	0.0374959	0.425775	0.143133	0.115556	0.2	0.028481	0.156463	0.440052	0.270293	0.0803672	0.505848	0.483552	0.262596	0.26608
SH3RF2	0.00146263	0.00136854	0.00216987	0.00710136	0.00162496	0.00337838	0.000762777	0.00482859	0.000711744	0.000761615	0.00157109	0.00094162	0.000407564	0	0.00193424	0	0.003125	0	0	0.00337006	0.00205938	0.000187336	0.00565302	0.00161031	0.00273021	0.000910194
SH3RF3	0.631612	0.0540171	0.764724	0.646869	0.685733	0.780781	0.655225	0.776919	0.552313	0.362529	0.0730558	0.141243	0.0580372	0.466558	0.655706	0.157778	0.203125	0.101266	0.0408163	0.788205	0.487901	0.114837	0.779142	0.749252	0.62075	0.103155
SH3TC1	4.87543e-05	8.05023e-05	0.000619963	0	0	0.000375375	0.000381388	0	0.000711744	0	0	0	0	0.00163132	0	0	0.003125	0.00949367	0	0.000129618	0.00034323	0.000187336	0.000584795	0.000460087	0.000248201	0
SH3TC2	0.0388572	0.00652069	0.0120893	0.00839251	0.00747481	0.0172673	0.00800915	0.0140029	0.32242	0.126428	0.118617	0.0103578	0.205168	0.00815661	0.0116054	0.00666667	0.075	0.00949367	0	0.0116656	0.00789429	0.00843012	0.0130604	0.0108121	0.00620501	0.0227549
SH3YL1	0.0034128	0.000402512	0.00433974	0.0151711	0.00162496	0.00713213	0.00152555	0.00193143	0.00142349	0.00228484	0	0	0.000163026	0.00815661	0	0	0	0	0	0.00129618	0.00137292	0.00131135	0.0037037	0.0115022	0.0014892	0
SHANK1	0.0801034	0.0127194	0.258215	0.160426	0.0955476	0.326952	0.169718	0.258812	0.0149466	0.0441736	0.0133543	0.00847458	0.00725465	0.243067	0.0754352	0.00666667	0.009375	0.0126582	0.0680272	0.226701	0.125622	0.0610716	0.268031	0.266621	0.102755	0.0133495
SHANK2	0.423188	0.0607793	0.703968	0.598451	0.293143	0.708709	0.559878	0.641236	0.0519573	0.222391	0.0840534	0.86064	0.0678187	0.696574	0.32882	0.257778	0.05625	0.0601266	0.176871	0.660013	0.324352	0.144811	0.731189	0.716586	0.326632	0.0782767
SHARPIN	0.0188192	0.0103848	0.0477371	0.0367979	0.0259994	0.0683183	0.0415713	0.0362144	0.0149466	0.0121858	0.0149254	0.0141243	0.0088849	0.0668842	0.0232108	0.00666667	0.009375	0.00632911	0.0136054	0.0273493	0.0368972	0.0129262	0.0580897	0.0986888	0.0340035	0.0127427
SHB	0.0166252	0.0246337	0.0387477	0.0419626	0.040624	0.079955	0.101449	0.0849831	0.033452	0.0418888	0.0227808	0.066855	0.0113303	0.040783	0.032882	0.0266667	0.059375	0.224684	0.0136054	0.0189242	0.0681311	0.00711877	0.0181287	0.0379572	0.0873666	0.0445995
SHBG	0.00126761	0.00169055	0.00402976	0.000968367	0.00422489	0.00638138	0.00533944	0.00144858	0.00142349	0.00304646	0.00157109	0.00094162	0.000163026	0.00815661	0.00193424	0.00222222	0	0	0	0.00129618	0.00755106	0.000562008	0.00389864	0.0089717	0.00248201	0.000606796
SHC1	0.00336405	0.00297859	0.0185989	0.00677857	0.00682483	0.0165165	0.00381388	0.00820859	0.00284698	0	0.00549882	0.00094162	0.00203782	0.0195759	0.00580271	0.00666667	0.015625	0	0	0.00622165	0.0102969	0.00318471	0.0105263	0.0296756	0.00744602	0.000606796
SHC3	0.0117498	0.0577202	0.240856	0.097805	0.117647	0.193694	0.169718	0.169	0.00782918	0.0441736	0.0361351	0.0122411	0.00643952	0.277325	0.11412	0.00888889	0	0.0221519	0.00680272	0.181594	0.125279	0.0179843	0.181676	0.201058	0.0856292	0.0925364
SHC4	0.0126274	0.0257607	0.0244885	0.0196901	0.0133247	0.0484234	0.0724638	0.0154515	0.0106762	0.00837776	0.0251375	0.00847458	0.00733616	0.0554649	0.0154739	0.0377778	0.009375	0.00949367	0	0.0200907	0.0305475	0.00861746	0.0387914	0.0568208	0.0191114	0.110133
SHCBP1	0.000585052	0.000241507	0.00123993	0.00129116	0.000324992	0.00225225	0.00114416	0.000482859	0	0	0.000785546	0.00094162	0	0.00163132	0	0	0	0.00316456	0	0.000907323	0.000858074	0.000374672	0.000194932	0.00207039	0	0.00485437
SHCBP1L	0.00994588	0.00120754	0.0111593	0.00129116	0.00227494	0.00975976	0.00419527	0.00772574	0	0.000761615	0.000785546	0.00282486	0.000652103	0.00163132	0.00386847	0.00222222	0.00625	0	0	0.00388853	0.00205938	0.000374672	0.00487329	0.00598114	0.00397121	0.000606796
SHD	0.000146263	0.000161005	0.000309981	0.000645578	0.000649984	0.00112613	0	0	0	0.00152323	0.000785546	0	8.15129e-05	0	0	0	0.003125	0	0	0	0.00480522	0	0.000194932	0.000230044	0.000744602	0.00121359
SHE	4.87543e-05	0.000241507	0.000619963	0.00129116	0.000649984	0.00675676	0.000381388	0.00338001	0.000711744	0	0	0	8.15129e-05	0.00163132	0.00580271	0.00222222	0.075	0.00316456	0	0.000259235	0.00257422	0.000187336	0.000584795	0.000460087	0.001241	0.000303398
SHF	0.0127249	0.00177105	0.0223187	0.0180762	0.00584985	0.027027	0.0183066	0.00869145	0.0113879	0.0251333	0.00392773	0.00094162	0.00464623	0.00326264	0.00580271	0.00222222	0	0	0	0.010499	0.00532006	0.0046834	0.0241715	0.0326662	0.00694962	0.00485437
SHH	4.87543e-05	8.05023e-05	0.00154991	0.00193673	0.00422489	0.00262763	0.00266972	0.000965717	0	0.000761615	0	0	0	0.0114192	0.00193424	0	0	0	0	0.000648088	0.0102969	0.000374672	0.00175439	0.00207039	0.00297841	0
SHISA2	0.000877578	0.00120754	0.00743955	0.00903809	0.0175496	0.0990991	0.0141114	0.037663	0.00142349	0.000761615	0.00157109	0.0047081	0.000733616	0.00326264	0.00193424	0.00888889	0.003125	0.00316456	0	0.0120544	0.0175047	0.00899213	0.042885	0.0110421	0.00273021	0.00364078
SHISA3	0	0	0	0.000322789	0	0.000375375	0	0	0	0	0	0	0	0	0	0	0	0	0	0.000129618	0	0	0.000194932	0	0	0
SHISA6	0.504705	0.16672	0.897086	0.256294	0.231069	0.70533	0.378337	0.700145	0.0725979	0.254379	0.172035	0.0809793	0.0608086	0.944535	0.170213	0.0866667	0.071875	0.10443	0.816327	0.900713	0.425777	0.168602	0.877583	0.873246	0.453711	0.136833
SHISA7	0.0881478	0.00893576	0.180409	0.0987734	0.0753981	0.266892	0.127384	0.166103	0.024911	0.0274181	0.0102121	0.0094162	0.00692859	0.182708	0.0541586	0.0288889	0.00625	0.00949367	0.0136054	0.174725	0.0976489	0.0361559	0.246784	0.222452	0.0833954	0.0224515
SHISAL1	0.00560675	0.00120754	0.00402976	0.0400258	0.000324992	0.0142643	0.0327994	0.0144858	0.00213523	0.0258949	0.00157109	0.0235405	0.000978155	0.0146819	0	0.00444444	0.00625	0	0.00680272	0.00168503	0.0102969	0.00112402	0.00292398	0.0073614	0.013651	0.00515777
SHISAL2A	0.00706938	0.0108678	0.0251085	0.00355068	0.00714982	0.0116366	0.00991609	0.00724288	0	0.00380807	0.00942655	0.0244821	0.00057059	0.0179445	0.00193424	0.00444444	0	0.00316456	0	0.00518471	0.0125279	0.00337205	0.0109162	0.0462388	0.00546041	0.000606796
SHISAL2B	0.000585052	8.05023e-05	0.00123993	0	0.00454989	0.000750751	0.000381388	0.00144858	0	0	0	0	0.000244539	0	0.00580271	0	0	0.00316456	0	0	0.00446199	0.000187336	0.00116959	0.00322061	0.0243237	0.000303398
SHKBP1	0.0056555	0.00241507	0.0254185	0.0119432	0.00454989	0.0232733	0.0133486	0.0217286	0.00711744	0.00228484	0.00235664	0.00188324	0.00464623	0.0261011	0.00580271	0	0.00625	0.00949367	0	0.0116656	0.00583491	0.00093668	0.0152047	0.0204739	0.00496401	0.00151699
SHLD1	0.0175516	0.00917727	0.0344079	0.0158167	0.0146246	0.0431682	0.0358505	0.0299372	0.0163701	0.0114242	0.0102121	0.0122411	0.0136942	0.0212072	0.0232108	0.0155556	0.01875	0.0158228	0.0204082	0.0251458	0.0205938	0.00243537	0.0315789	0.0349666	0.0171258	0.0103155
SHLD2	0.0847838	0.0469329	0.188469	0.0968367	0.0688983	0.184685	0.10984	0.14534	0.033452	0.0266565	0.0377062	0.0282486	0.0246984	0.166395	0.0502901	0.0422222	0.028125	0.028481	0.0340136	0.116008	0.0923288	0.0183589	0.148148	0.202669	0.0685034	0.0260922
SHMT1	0.00697187	0.00273708	0.016429	0.0058102	0.0162496	0.0112613	0.0190694	0.00965717	0.00996441	0.00380807	0.00706991	0.0094162	0.0110042	0.0212072	0.0154739	0	0.003125	0.0189873	0	0.00764744	0.0193925	0.00149869	0.00760234	0.0179434	0.0101762	0.0118325
SHMT2	0.0292526	0.0104653	0.066646	0.0380891	0.039324	0.121622	0.0747521	0.061323	0.0156584	0.0228484	0.00864101	0.0047081	0.00961852	0.0897227	0.0425532	0.0244444	0.028125	0.00316456	0.0408163	0.0492547	0.044105	0.0183589	0.0933723	0.119853	0.0402085	0.0112257
SHOC2	0.156258	0.067622	0.200868	0.208844	0.173546	0.472598	0.228452	0.159343	0.0690391	0.0906321	0.0730558	0.0951036	0.0596674	0.249592	0.152805	0.08	0.075	0.0886076	0.102041	0.166559	0.245066	0.14912	0.424172	0.574649	0.241003	0.0582524
SHOX2	4.87543e-05	8.05023e-05	0.000309981	0.000322789	0	0	0	0	0	0	0	0	8.15129e-05	0	0	0	0	0	0	0	0	0.000187336	0	0.000230044	0.000248201	0
SHPRH	0.258983	0.118499	0.410725	0.311491	0.240819	0.503754	0.315027	0.387253	0.172954	0.154608	0.145326	0.143126	0.108331	0.424144	0.237911	0.142222	0.1	0.0791139	0.108844	0.381594	0.294663	0.068003	0.465107	0.500805	0.268057	0.114988
SHQ1	0.0914631	0.0329255	0.200558	0.123628	0.0887228	0.318318	0.156751	0.202318	0.06121	0.0357959	0.0392773	0.079096	0.0390447	0.185971	0.104449	0.0933333	0.0625	0.0474684	0.0544218	0.16954	0.140724	0.04852	0.25575	0.302277	0.120625	0.038835
SHROOM1	0.0034128	0.00829174	0.00805952	0.00936088	0.0194995	0.0213964	0.00800915	0.00820859	0.00782918	0.00380807	0.0109976	0.00376648	0.00912944	0.0342577	0.00386847	0.00444444	0.05	0.00632911	0.00680272	0.00842515	0.0219667	0.00412139	0.0163743	0.0213941	0.0153884	0.00728155
SHROOM2	0.123446	0.0681855	0.154371	0.159135	0.080598	0.17455	0.0827613	0.1183	0.193594	0.0578827	0.153967	0.0847458	0.105722	0.12398	0.0599613	0.0777778	0.21875	0.0126582	0.047619	0.187038	0.105715	0.0307231	0.2423	0.192547	0.102755	0.0533981
SHROOM3	0.0590415	0.128079	0.033168	0.146546	0.0172246	0.0585586	0.0800915	0.051183	0.0135231	0.0243717	0.0989788	0.404896	0.00489077	0.0424144	0.0193424	0.106667	0.05	0.0221519	0	0.0534025	0.135061	0.0093668	0.0740741	0.05268	0.0469099	0.0279126
SHROOM4	0.00380284	0.0136854	0.00929944	0.00613299	0.00584985	0.0112613	0.00724638	0.0057943	0.0213523	0.00304646	0.0251375	0.136535	0.00880339	0	0.00773694	0.0244444	0.05625	0	0.00680272	0.00466623	0.00394714	0.00149869	0.00701754	0.00966184	0.00421941	0.032767
SHTN1	0.230315	0.05128	0.461562	0.485474	0.366591	0.648649	0.473684	0.373732	0.261922	0.233054	0.328358	0.236347	0.461607	0.559543	0.446809	0.0688889	0.06875	0.291139	0.272109	0.376669	0.42612	0.224616	0.605263	0.726478	0.51452	0.096784
SI	0.00375408	0.00104653	0.0223187	0.00548741	0.00292493	0.00975976	0.00381388	0.00869145	0.00142349	0.00304646	0.00157109	0	0.000815129	0.0228385	0.00193424	0	0.003125	0	0	0.015943	0.00600652	0.000374672	0.0161793	0.0225443	0.00347481	0.000303398
SIAE	0.039296	0.00611818	0.0855549	0.0284054	0.0308742	0.106231	0.0587338	0.0671173	0.00640569	0.0129474	0.00706991	0.00659134	0.006358	0.0929853	0.0483559	0.00444444	0.009375	0	0.0136054	0.0714193	0.038785	0.0119895	0.0984405	0.118012	0.0277985	0.0106189
SIAH1	0.0684023	0.0309129	0.128952	0.0968367	0.0604485	0.116366	0.0953471	0.110575	0.0548043	0.0525514	0.0455617	0.0235405	0.0384741	0.128874	0.0618956	0.0177778	0.040625	0.0221519	0.00680272	0.0845107	0.0528574	0.0106782	0.0922027	0.145618	0.0595681	0.0351942
SIAH3	0.00648433	0.00257607	0.0303782	0.0555197	0.176471	0.042042	0.0732265	0.0304201	0.000711744	0.0053313	0.00471328	0.0047081	0.00358657	0.0130506	0.00386847	0.00666667	0	0	0	0.0116656	0.270808	0.00430873	0.0177388	0.0255349	0.0759494	0.00273058
SIDT1	0.165082	0.00885526	0.438004	0.19561	0.0464738	0.333333	0.15103	0.250604	0.0135231	0.0525514	0.0117832	0.0131827	0.00929247	0.282219	0.148936	0.0133333	0.015625	0.028481	0.0136054	0.329488	0.0581774	0.0569502	0.374464	0.477111	0.0332589	0.00728155
SIDT2	0.0361757	0.0195621	0.0895846	0.0587476	0.040624	0.14527	0.0758963	0.0704973	0.0177936	0.0053313	0.0337785	0.0150659	0.0292631	0.0587276	0.0425532	0.0155556	0.028125	0.00632911	0	0.0488658	0.0696756	0.0301611	0.0957115	0.163791	0.0558451	0.0112257
SIGIRR	9.75087e-05	0	0	0.000645578	0	0.000375375	0	0	0	0	0	0	0	0	0	0	0.003125	0	0	0	0	0	0	0	0	0
SIGLEC1	0.00385159	0.00120754	0.0120893	0.00613299	0.00942476	0.0225225	0.0163997	0.0057943	0.00213523	0.00380807	0.00157109	0.00188324	0.00057059	0.00652529	0.00193424	0	0	0	0.00680272	0.00324044	0.0140724	0.0067441	0.0118908	0.0259949	0.00943162	0.000303398
SIGLEC15	0	8.05023e-05	0	0	0	0.000375375	0	0	0	0	0	0	0	0	0	0.00222222	0	0	0	0	0	0	0	0	0	0
SIGMAR1	0.019258	0.00893576	0.0461872	0.0409942	0.0217745	0.159535	0.0484363	0.0429744	0.0163701	0.00761615	0.00942655	0.00376648	0.00660254	0.0603589	0.0348162	0.00222222	0.009375	0.00632911	0	0.033571	0.0341514	0.0320345	0.118908	0.195537	0.0260611	0.00515777
SIK2	0.0435864	0.15392	0.0694358	0.123628	0.140396	0.21021	0.273455	0.183486	0.0846975	0.0251333	0.208955	0.125235	0.155527	0.0358891	0.249516	0.231111	0.096875	0.0443038	0.0816327	0.158004	0.164064	0.0140502	0.180117	0.0517598	0.181683	0.106796
SIK3	0.290576	0.196426	0.476751	0.280504	0.292818	0.5	0.391686	0.384355	0.320285	0.150038	0.534957	0.190207	0.594555	0.500816	0.189555	0.193333	0.184375	0.132911	0.210884	0.373299	0.346834	0.113713	0.461598	0.542903	0.319682	0.246056
SIKE1	0.0262786	0.0198036	0.0725356	0.039703	0.0471238	0.105856	0.051106	0.0487687	0.0341637	0.0312262	0.0408484	0.0207156	0.0311379	0.0668842	0.032882	0.0311111	0.021875	0.00949367	0.0136054	0.0432923	0.0537155	0.0149869	0.0861598	0.129975	0.0444279	0.0215413
SIL1	0.115889	0.0610208	0.301302	0.16785	0.0984725	0.307808	0.186499	0.276195	0.120285	0.049505	0.0809112	0.10452	0.0547767	0.309951	0.0947776	0.137778	0.04375	0.0664557	0.0204082	0.265716	0.13283	0.021731	0.269786	0.270301	0.109705	0.0533981
SIM1	0.000243772	0.000241507	0.000309981	0.000322789	0	0	0	0.000482859	0	0	0	0	0.000244539	0.00163132	0	0	0.003125	0	0	0.000388853	0.000171615	0.000187336	0	0.000230044	0	0.000303398
SIM2	0.000195017	8.05023e-05	0	0	0.000324992	0.000750751	0.000381388	0.000965717	0.00213523	0	0.000785546	0	0	0	0	0	0	0	0	0.000648088	0.000171615	0.000187336	0.000584795	0.000690131	0.000496401	0.00121359
SIMC1	0.11662	0.050636	0.277433	0.151711	0.158271	0.241366	0.213196	0.209561	0.0683274	0.0883473	0.077769	0.0423729	0.0705902	0.223491	0.15087	0.0244444	0.040625	0.0379747	0.0612245	0.238626	0.16681	0.0241664	0.256335	0.270991	0.179201	0.087682
SIN3A	0.0802009	0.0460473	0.150341	0.123628	0.0835229	0.24512	0.135011	0.126509	0.0640569	0.0312262	0.067557	0.0640301	0.044506	0.192496	0.073501	0.0911111	0.05625	0.0253165	0.0136054	0.126896	0.100566	0.0389659	0.219883	0.256499	0.0925788	0.0273058
SIN3B	0.0900005	0.0583642	0.145071	0.0603615	0.0497238	0.222598	0.103738	0.092226	0.0199288	0.039604	0.0612726	0.0404896	0.0158135	0.138662	0.0464217	0.04	0.034375	0.0221519	0.0136054	0.0846403	0.103141	0.0565755	0.212865	0.322981	0.0712336	0.0145631
SINHCAF	0.0102872	0.00169055	0.0108493	0.00129116	0.00194995	0.00938438	0.00152555	0.00338001	0.00213523	0.00456969	0.00157109	0.0480226	0.000489077	0.00815661	0.00193424	0.02	0.00625	0.0221519	0.00680272	0.00777706	0.00394714	0.00168602	0.0146199	0.0184035	0.0022338	0.000910194
SIPA1	0.000682561	0.00144904	0.000929944	0.000645578	0.00487488	0.000750751	0	0.00144858	0.00284698	0	0.00314218	0.00188324	0.00105967	0	0	0	0.003125	0.00632911	0	0.00103694	0.0104685	0.00093668	0.000974659	0.00253048	0.00496401	0.000303398
SIPA1L1	0.288528	0.0611818	0.628332	0.331827	0.416965	0.711336	0.403127	0.571222	0.0370107	0.130998	0.0989788	0.172316	0.0674112	0.590538	0.425532	0.08	0.09375	0.0886076	0.183673	0.363189	0.309937	0.192394	0.52768	0.741431	0.295855	0.0664442
SIPA1L2	0.544342	0.0502335	0.120893	0.20142	0.136497	0.244745	0.0602593	0.201352	0.106762	0.208682	0.0573449	0.0461394	0.0270623	0.102773	0.237911	0.0666667	0.20625	0.186709	0.047619	0.172391	0.23168	0.0318471	0.195517	0.153669	0.225118	0.132282
SIPA1L3	0.171908	0.0280148	0.440484	0.0842479	0.0841729	0.28491	0.0892449	0.220183	0.0370107	0.135567	0.0337785	0.0367232	0.0264917	0.313214	0.0348162	0.0288889	0.028125	0.0348101	0.0952381	0.467401	0.105886	0.0794305	0.49961	0.449735	0.0647803	0.0288228
SIRPB2	0	0.000161005	0.000309981	0	0.000324992	0	0	0.000482859	0	0.000761615	0	0.00094162	0.000244539	0.00163132	0	0	0.003125	0.0126582	0	0.000129618	0	0.000374672	0.000389864	0	0	0
SIRT1	0.0287651	0.0181935	0.0511469	0.0338928	0.039974	0.0608108	0.0316552	0.0429744	0.0185053	0.0251333	0.0243519	0.0150659	0.0244539	0.045677	0.0309478	0.0133333	0.0125	0.0221519	0.0204082	0.0359041	0.0380985	0.00711877	0.0575049	0.0864964	0.0392157	0.0160801
SIRT2	0.0204768	0.00853325	0.0409175	0.0171078	0.0367241	0.0777027	0.0396644	0.0338001	0.133808	0.0106626	0.0282797	0.0131827	0.0309749	0.0358891	0.0212766	0.00444444	0.0125	0.00316456	0.00680272	0.0289047	0.0367256	0.0149869	0.0578947	0.0823556	0.0377265	0.0182039
SIRT3	0.0363707	0.00909676	0.0595164	0.0371207	0.0243744	0.0728228	0.0430969	0.0555287	0.0135231	0.00990099	0.017282	0.0178908	0.00921096	0.0603589	0.0174081	0.0288889	0	0.00316456	0.0272109	0.0394038	0.0338081	0.0108655	0.0678363	0.0766046	0.0292877	0.00667476
SIRT4	0.00692311	0.00233457	0.0210787	0.00839251	0.0133247	0.0127628	0.00762777	0.0120715	0.00854093	0.0106626	0.00235664	0.00659134	0.00244539	0.0146819	0.00967118	0.00222222	0.00625	0.00316456	0	0.0103694	0.0163034	0.00262271	0.0128655	0.0190936	0.014892	0.00273058
SIRT5	0.101945	0.0392851	0.179479	0.111362	0.0981475	0.223724	0.107551	0.162723	0.0412811	0.0357959	0.0463472	0.0800377	0.0264917	0.171289	0.0947776	0.0377778	0.03125	0.028481	0.0952381	0.154375	0.0854642	0.0252904	0.201754	0.20957	0.091586	0.0442961
SIRT6	0.00346156	0.00193206	0.00650961	0.0058102	0.00292493	0.00938438	0.00839054	0.00820859	0.00284698	0.00152323	0.00392773	0.00282486	0.00195631	0.0114192	0.00386847	0.00666667	0	0	0	0.00583279	0.00532006	0.00224803	0.00565302	0.0138026	0.00570861	0.00212379
SIRT7	0.0156989	0.0033811	0.050217	0.0196901	0.0107247	0.0461712	0.0225019	0.0357315	0.00284698	0.00228484	0.00235664	0.00847458	0.00260841	0.0473083	0.00580271	0	0	0.00632911	0	0.030849	0.0130427	0.00430873	0.0384016	0.0519899	0.0134028	0.00121359
SIX1	0	8.05023e-05	0	0	0	0	0	0	0	0	0	0	0	0	0	0	0.021875	0	0	0	0	0	0	0.000230044	0.000248201	0
SIX3	0	0.000161005	0	0	0	0	0	0	0	0	0	0.00188324	0	0	0	0	0	0	0	0	0	0	0	0	0	0
SIX4	0.000975087	0.00185155	0.00805952	0.00645578	0.000649984	0.0161411	0.000762777	0.0125543	0.000711744	0	0	0.0141243	0.000244539	0.00978793	0	0.0288889	0.009375	0	0.00680272	0.00349968	0.00634975	0.0020607	0.0079922	0.0161031	0.00248201	0.000303398
SKA1	0.0276437	0.0132829	0.0421575	0.0409942	0.040949	0.11524	0.0575896	0.0415258	0.0455516	0.019802	0.0180676	0.0301318	0.0162211	0.0685155	0.0367505	0.0177778	0.021875	0.0126582	0.0136054	0.0333117	0.0621246	0.0207943	0.0805068	0.131815	0.0508811	0.0139563
SKA2	0.0339818	0.051441	0.0579665	0.045836	0.103672	0.130255	0.0846682	0.0468373	0.0241993	0.0373191	0.0597015	0.0546139	0.0207043	0.0831974	0.073501	0.0444444	0.034375	0.028481	0.0612245	0.0421257	0.117213	0.0312851	0.0859649	0.133655	0.117895	0.0452063
SKA3	0.0220857	0.00837224	0.0585865	0.0300194	0.0328242	0.15015	0.0553013	0.0357315	0.00996441	0.0159939	0.0164965	0.0103578	0.0111673	0.0636215	0.0232108	0.02	0.009375	0.0126582	0.0408163	0.0359041	0.0391282	0.0312851	0.122807	0.194847	0.0397121	0.0115291
SKAP1	0.00351031	0.00177105	0.00960942	0.0109748	0.00747481	0.0311562	0.155988	0.0304201	0.00142349	0.000761615	0.00235664	0.00376648	0.00105967	0.0277325	0	0.00444444	0.00625	0.00316456	0	0.0073882	0.00566329	0.0020607	0.00779727	0.0115022	0.0129064	0.000910194
SKAP2	0.224026	0.0219771	0.177929	0.0522918	0.0630484	0.283033	0.175439	0.129889	0.0185053	0.0662605	0.0298507	0.0178908	0.0177698	0.274062	0.0135397	0.0266667	0.040625	0.262658	0.0204082	0.0546986	0.11155	0.0783065	0.109747	0.328502	0.10201	0.0169903
SKI	0.0338355	0.0119143	0.0396776	0.0284054	0.0318492	0.131006	0.0438596	0.0449058	0.0163701	0.0144707	0.0149254	0.0112994	0.0156505	0.0473083	0.0212766	0.0311111	0.05625	0.028481	0.00680272	0.0322748	0.0384417	0.0303484	0.0951267	0.111111	0.0188632	0.0100121
SKIL	0.105992	0.0201256	0.218227	0.223047	0.0510237	0.524024	0.234935	0.188798	0.0896797	0.049505	0.0400628	0.0357815	0.0433649	0.176183	0.0522244	0.0444444	0.09375	0.10443	0.0340136	0.200259	0.118071	0.147808	0.490058	0.450886	0.10201	0.0333738
SKIV2L	0.0302277	0.00990179	0.0706758	0.0429309	0.0461488	0.161787	0.0827613	0.0492516	0.0142349	0.0144707	0.0141398	0.0141243	0.0119009	0.0685155	0.0425532	0.0155556	0.021875	0.00316456	0.00680272	0.0465327	0.0720783	0.0355939	0.11306	0.172763	0.0533631	0.00606796
SKP1	0.172103	0.0619063	0.203658	0.201743	0.20247	0.523649	0.273837	0.141478	0.0882562	0.0723534	0.084839	0.0979284	0.072628	0.272431	0.172147	0.0888889	0.078125	0.0791139	0.0612245	0.134932	0.262742	0.188647	0.441131	0.63009	0.232564	0.0649272
SKP2	0.0379309	0.0126389	0.0712957	0.0371207	0.0354241	0.0499249	0.0503432	0.0516659	0.0149466	0.0220868	0.00942655	0.0122411	0.0105967	0.0619902	0.0212766	0.0177778	0.015625	0.0126582	0	0.0469216	0.0295178	0.00374672	0.0483431	0.0644122	0.0300323	0.0112257
SLA	0.0425625	0.00322009	0.108803	0.0313105	0.00162496	0.0165165	0.0381388	0.0120715	0.00142349	0.0251333	0.00392773	0.00376648	0.00195631	0.0489396	0.00580271	0.00444444	0.003125	0.0126582	0	0.0134802	0.00875236	0.0166729	0.01423	0.199218	0.0352445	0.00182039
SLA2	0.0244747	0.00458863	0.0371978	0.0148483	0.00844979	0.0371622	0.0244088	0.0405601	0.0263345	0.00837776	0.00706991	0.00564972	0.00301598	0.0277325	0.00967118	0.00888889	0.003125	0.00632911	0	0.0225535	0.00961043	0.00112402	0.0249513	0.0303658	0.0121618	0.00394417
SLAIN1	0.142168	0.0601352	0.199318	0.193351	0.183945	0.181306	0.148741	0.183486	0.21637	0.142422	0.473684	0.0536723	0.574177	0.189233	0.232108	0.122222	0.03125	0.0474684	0.0884354	0.177706	0.171787	0.0361559	0.197271	0.196457	0.16133	0.15443
SLAIN2	0.0851738	0.0457253	0.185679	0.0923176	0.0997725	0.158784	0.130053	0.128923	0.0640569	0.0677837	0.0659859	0.0527307	0.0573851	0.195759	0.0599613	0.0622222	0.0875	0.0443038	0.047619	0.118471	0.114296	0.0147996	0.126901	0.187486	0.0943162	0.0430825
SLAMF1	0.000292526	0	0.00154991	0	0.000649984	0	0.000381388	0.000965717	0	0.000761615	0	0	0	0.00163132	0	0	0	0	0	0.000259235	0.00034323	0	0.000389864	0.000690131	0.000496401	0
SLAMF6	0.000195017	0	0.000309981	0	0	0.000375375	0	0	0	0	0	0	0.000326052	0	0	0	0	0	0	0	0.000171615	0	0	0	0	0.000606796
SLAMF7	4.87543e-05	0	0.000309981	0	0	0.000375375	0	0.000482859	0	0	0	0	0	0	0.00193424	0	0	0	0	0.000388853	0	0	0	0.000690131	0	0
SLBP	0.022427	0.0067622	0.0344079	0.0316333	0.0243744	0.100601	0.0514874	0.0202801	0.00925267	0.00990099	0.0102121	0.00659134	0.00912944	0.0342577	0.0251451	0.00222222	0.025	0.0126582	0	0.022035	0.0377553	0.0185463	0.0773879	0.109731	0.0302805	0.00758495
SLBP2	4.87543e-05	0	0	0	0	0	0	0.000482859	0	0	0.000785546	0	0	0	0	0	0	0	0	0	0	0	0	0	0.000248201	0
SLC10A1	0.00199893	0.000805023	0.00526968	0.00322789	0.00129997	0.00600601	0.00114416	0.00289715	0.00142349	0.00304646	0.00157109	0	0.000733616	0.00326264	0	0.00222222	0	0.00316456	0	0.00311082	0.00257422	0	0.00448343	0.00506096	0.0014892	0.000606796
SLC10A2	9.75087e-05	0	0.000309981	0	0	0.000375375	0.000381388	0.000965717	0	0	0.000785546	0	0	0	0	0	0	0	0	0.000259235	0	0	0	0	0	0
SLC10A3	0.000926332	0.000402512	0.000619963	0.000645578	0.00227494	0.00863363	0.00305111	0.000482859	0.000711744	0	0.000785546	0.00094162	0.000815129	0.00163132	0.00193424	0	0	0.00316456	0	0.00142579	0.00308907	0.00149869	0.00311891	0.00874166	0.000744602	0
SLC10A4	0	8.05023e-05	0	0	0.000974976	0.000375375	0.000381388	0	0	0.000761615	0	0	0	0.00489396	0.00193424	0	0	0	0	0	0.000171615	0.000187336	0	0.000230044	0.000248201	0.000303398
SLC10A6	0.0562625	0.00563516	0.067266	0.029051	0.0282743	0.0525526	0.0297483	0.0507001	0.00427046	0.0190404	0.00864101	0.0103578	0.00171177	0.0114192	0.0773694	0.00888889	0	0.00316456	0.0408163	0.0460143	0.0312339	0.00599475	0.0557505	0.0786749	0.077935	0.00788835
SLC10A7	0.0837599	0.0785703	0.240546	0.0787605	0.081898	0.157282	0.108314	0.13858	0.114591	0.0799695	0.108405	0.0677966	0.0663515	0.181077	0.0773694	0.0977778	0.109375	0.0601266	0.0340136	0.109916	0.0870088	0.0136755	0.133333	0.197608	0.086622	0.0800971
SLC11A1	0.000146263	0.000322009	0.00247985	0.000322789	0.000324992	0.00375375	0.00381388	0.000482859	0.000711744	0	0	0	0.000326052	0.00163132	0	0.00222222	0	0.0221519	0	0.000388853	0.00102969	0.00093668	0.000584795	0.00460087	0.000744602	0.000606796
SLC11A2	0.0368583	0.0127999	0.101364	0.0639122	0.0604485	0.125751	0.0583524	0.0878803	0.0185053	0.0152323	0.0149254	0.0404896	0.00945549	0.0995106	0.0464217	0.0177778	0.0125	0.00949367	0.0408163	0.0746598	0.103312	0.0114275	0.111111	0.133655	0.0814098	0.00910194
SLC12A1	0.00390035	0.00136854	0.00681959	0.00548741	0.00194995	0.0138889	0.00686499	0.00627716	0	0.00609292	0.00235664	0	0.00122269	0.00652529	0.00386847	0.00666667	0	0	0.00680272	0.00518471	0.00360391	0.000749344	0.00623782	0.00598114	0.00273021	0.000303398
SLC12A2	0.146556	0.0591692	0.235586	0.235636	0.151446	0.363363	0.213959	0.282955	0.432028	0.0753998	0.326787	0.405838	0.390691	0.280587	0.199226	0.0555556	0.19375	0.0759494	0.14966	0.272067	0.238716	0.0496441	0.3	0.286634	0.272276	0.107403
SLC12A3	0.000390035	0.000483014	0.0232486	0.00193673	0.00162496	0.0112613	0.00152555	0.0120715	0.000711744	0	0	0.00094162	0.000326052	0.0114192	0	0	0	0	0	0.00894362	0.00549168	0.000749344	0.00818713	0.0241546	0.00372301	0
SLC12A4	0.00477792	0.0232652	0.00247985	0.00193673	0.00292493	0.003003	0.00152555	0.00338001	0.00782918	0.00456969	0.017282	0.066855	0.00146723	0.00978793	0	0.06	0.00625	0	0	0.00259235	0.0046336	0.00093668	0.00389864	0.00230044	0.0022338	0.0139563
SLC12A5	0.193165	0.0133634	0.243335	0.241446	0.21807	0.465465	0.288711	0.288749	0.0135231	0.033511	0.0164965	0.0178908	0.0116563	0.231648	0.174081	0.00666667	0.009375	0.00316456	0.0204082	0.280752	0.268406	0.0959161	0.419298	0.383483	0.237032	0.0100121
SLC12A6	0.188484	0.0970053	0.34005	0.259845	0.225869	0.352102	0.29405	0.317238	0.162278	0.153085	0.17989	0.111111	0.166368	0.324633	0.230174	0.14	0.109375	0.151899	0.190476	0.274271	0.252274	0.0543275	0.327875	0.381182	0.257384	0.119235
SLC12A7	4.87543e-05	0.00104653	0	0	0	0.000375375	0	0.000482859	0.000711744	0.00228484	0.000785546	0.0047081	8.15129e-05	0	0	0.00444444	0.03125	0.00316456	0	0	0.000171615	0	0	0.000230044	0.000744602	0.000910194
SLC12A8	0.00229145	0.00619868	0.0105394	0.00322789	0.0230744	0.0183934	0.00686499	0.0144858	0	0.00761615	0.00392773	0.00753296	0.000896642	0.0146819	0.0444874	0.0155556	0	0.00316456	0.00680272	0.00609203	0.00909559	0.00112402	0.00896686	0.0128824	0.0248201	0.00212379
SLC12A9	0.0185754	0.016181	0.032548	0.0235636	0.0217745	0.0394144	0.0247902	0.0294544	0.0320285	0.0167555	0.0227808	0.0094162	0.0132051	0.0440457	0.00967118	0.00666667	0	0.0126582	0.0544218	0.0309786	0.0315771	0.00430873	0.0421053	0.0455487	0.0275503	0.0106189
SLC13A1	0.000243772	0	0.00185989	0.000322789	0	0.0015015	0.000381388	0.000482859	0	0	0.000785546	0	0.000326052	0	0	0.00666667	0	0	0	0	0.000171615	0.000187336	0.000779727	0.00207039	0.0014892	0
SLC13A2	4.87543e-05	0	0.000309981	0.000322789	0	0.00262763	0	0	0	0	0	0	0	0	0	0	0	0	0	0.000129618	0.000514845	0	0.000389864	0.000460087	0.000496401	0
SLC13A3	0.0223782	0.0203671	0.0192188	0.00548741	0.00649984	0.0168919	0.00877193	0.0149686	0.00142349	0.00380807	0.0306363	0.00753296	0.0274698	0.0212072	0.00386847	0.00444444	0.009375	0.00316456	0	0.00998056	0.0092672	0.00168602	0.0120858	0.0239245	0.0106726	0.00576456
SLC13A4	0.00151138	0.000805023	0.00216987	0.000968367	0.00162496	0.0015015	0.00114416	0.00193143	0.00142349	0	0	0.49435	0.000815129	0.00652529	0.00193424	0.00222222	0.009375	0	0	0.00207388	0.00274584	0.000562008	0.00155945	0.00299057	0.00273021	0.000303398
SLC13A5	0.00199893	0.0289808	0.00712957	0.00355068	0.00162496	0.0161411	0.00381388	0.00772574	0.00284698	0.000761615	0.0251375	0.00282486	0.0018748	0.0114192	0.00386847	0	0	0	0	0.0022035	0.00549168	0.00243537	0.00389864	0.00805153	0.000992802	0.00212379
SLC14A1	0.0073619	0.259137	0.0108493	0.0109748	0.00779981	0.0135135	0.00839054	0.00772574	0.0163701	0.00761615	0.235664	0.0188324	0.00480926	0.0114192	0.00580271	0.217778	0.015625	0.0221519	0.0136054	0.00855476	0.00600652	0.0093668	0.00974659	0.0147228	0.00819062	0.00606796
SLC14A2	0.000390035	0.000563516	0.00278983	0.00161394	0.000974976	0	0.00343249	0.00144858	0	0.000761615	0	0	0	0.00163132	0	0.00444444	0	0	0	0.00116656	0.00154453	0.000187336	0.00136452	0.00276052	0.000744602	0.000606796
SLC15A1	0.000390035	0.000241507	0.00619963	0.0029051	0	0.00788288	0.0167811	0.00386287	0	0	0.000785546	0	0.000407564	0.00163132	0	0	0	0	0	0.000129618	0.00171615	0.00168602	0.00214425	0.010582	0.001241	0.000303398
SLC15A2	0.010921	0.250121	0.0195288	0.0145255	0.0133247	0.0172673	0.0125858	0.0115886	0.00996441	0.0114242	0.216811	0.0244821	0.00701011	0.0195759	0.0154739	0.128889	0.015625	0.0126582	0.00680272	0.0120544	0.0080659	0.0101161	0.01423	0.0174833	0.00744602	0.0118325
SLC15A3	0.0345668	0.017952	0.0821451	0.0584248	0.0467988	0.0619369	0.0423341	0.0540802	0.0220641	0.0266565	0.0298507	0.0320151	0.0154059	0.0995106	0.0290135	0.0311111	0.009375	0.0189873	0.0408163	0.0729747	0.0633259	0.0093668	0.0781676	0.0821256	0.0508811	0.0136529
SLC15A4	0.0186729	0.00982128	0.0598264	0.0342156	0.0256744	0.0705706	0.0533944	0.0535973	0.0149466	0.0114242	0.0141398	0.0169492	0.0147538	0.0766721	0.0174081	0.0155556	0.0125	0.028481	0.0340136	0.0456254	0.0370688	0.00599475	0.0557505	0.0623418	0.0310251	0.0124393
SLC15A5	0.0010726	0.000402512	0.000619963	0.000968367	0.000324992	0.00375375	0.00457666	0.000965717	0.000711744	0.000761615	0.00314218	0.00094162	0.000244539	0.00326264	0.00193424	0	0	0	0	0.00246273	0.000514845	0	0.00194932	0.00253048	0.000496401	0.000910194
SLC16A1	0.0119448	0.0115923	0.0378177	0.018399	0.0230744	0.0837087	0.032418	0.0347658	0.00640569	0.0137091	0.0133543	0.0263653	0.0108412	0.0424144	0.00773694	0.0111111	0.0125	0.0348101	0.0204082	0.0143876	0.0350094	0.0157362	0.0384016	0.0924776	0.0335071	0.0130461
SLC16A10	0.011311	0.00152954	0.0145691	0.045836	0.0211245	0.0274024	0.0400458	0.0289715	0.00284698	0.00761615	0.00392773	0.204331	0.00423867	0.0342577	0.0251451	0.0111111	0	0	0.0204082	0.00712897	0.0526858	0.000749344	0.00935673	0.0161031	0.0220898	0.00576456
SLC16A11	0.0118473	0.000402512	0.016429	0.0112976	0	0.00337838	0.00305111	0.00338001	0	0	0	0.00094162	0.000163026	0.00652529	0	0	0.003125	0	0	0.0137395	0.00068646	0.00187336	0.0157895	0.0243846	0.000744602	0
SLC16A12	0.00146263	0.000483014	0.0207688	0.00258231	0.00747481	0.00112613	0.00228833	0.00338001	0.00213523	0	0	0.0602637	8.15129e-05	0.00489396	0	0.0466667	0.003125	0	0	0.00103694	0.00566329	0.000187336	0.00136452	0.0179434	0.00819062	0.000910194
SLC16A13	0.000195017	0.000161005	0.000309981	0	0	0.00112613	0	0	0	0	0.00157109	0	0	0	0	0.00222222	0.025	0.00316456	0	0.00129618	0.000514845	0	0.000779727	0.00138026	0.000248201	0
SLC16A14	0.0756667	0.00660119	0.194358	0.129438	0.120897	0.0987237	0.0617849	0.0830517	0.0113879	0.0258949	0.00549882	0.0094162	0.00415716	0.154976	0.0870406	0.00222222	0.184375	0.00632911	0.00680272	0.0903435	0.159773	0.0149869	0.105458	0.20957	0.0910896	0.0397451
SLC16A2	0.078787	0.00579617	0.0976441	0.0316333	0.0302242	0.102477	0.0453852	0.0661516	0.00640569	0.033511	0.0109976	0.0282486	0.00285295	0.0570962	0.040619	0.0133333	0.015625	0.00316456	0.00680272	0.0957874	0.0154453	0.0247284	0.147368	0.168392	0.021097	0.00515777
SLC16A3	4.87543e-05	8.05023e-05	0.000619963	0.00355068	0.00194995	0.000750751	0.00266972	0.000965717	0	0	0	0	0	0.00815661	0.00193424	0	0	0	0	0.000259235	0.00360391	0.000187336	0.000194932	0.00345066	0.00273021	0
SLC16A4	0.00316903	0.00128804	0.00433974	0.00451904	0.00162496	0.00262763	0.00190694	0.00289715	0.00284698	0	0.000785546	0	0.00057059	0.00489396	0	0.00222222	0	0	0	0.00453662	0.00257422	0	0.00272904	0.00437083	0.00297841	0.000303398
SLC16A5	0.00497294	0.000724521	0.00588965	0.00484183	0.00552486	0.0183934	0.011823	0.00676002	0.000711744	0.00456969	0.00157109	0.00376648	0.000407564	0.0195759	0.00580271	0	0.003125	0	0.00680272	0.00492547	0.0126995	0.00224803	0.0118908	0.0186335	0.00620501	0.00212379
SLC16A6	0.00580176	0.00539366	0.0241785	0.0100065	0.0155996	0.0311562	0.0102975	0.0140029	0.00284698	0.00456969	0.00864101	0.109228	0.00130421	0.0114192	0.0290135	0.00222222	0.015625	0.0126582	0.0136054	0.00946209	0.0341514	0.00730611	0.0140351	0.0547504	0.0250683	0.00151699
SLC16A7	0.12759	0.0167445	0.262864	0.194319	0.0939227	0.1997	0.127384	0.206181	0.0291815	0.0274181	0.0981932	0.0263653	0.0990381	0.146819	0.0580271	0.0555556	0.015625	0.0822785	0.0408163	0.208814	0.110177	0.0247284	0.22963	0.26432	0.0551005	0.0473301
SLC16A8	4.87543e-05	0	0	0.000322789	0.000324992	0	0	0	0	0	0	0.00282486	8.15129e-05	0	0	0	0	0	0	0	0.00034323	0	0	0.000230044	0	0
SLC16A9	0.0507533	0.0498309	0.295102	0.0429309	0.0900227	0.0795796	0.0163997	0.0589087	0.00854093	0.0624524	0.051846	0.102637	0.00374959	0.309951	0.0367505	0.0311111	0.125	0	0.122449	0.0177576	0.102626	0.00786812	0.0224172	0.274212	0.0598163	0.0518811
SLC17A1	9.75087e-05	0.000241507	0.000619963	0.000322789	0.000324992	0.000375375	0	0.000965717	0.00142349	0.000761615	0.000785546	0	0	0	0	0	0	0	0	0.000129618	0.000171615	0.000187336	0.000779727	0.000460087	0.000496401	0.000303398
SLC17A4	0	0	0.00154991	0	0	0	0.000381388	0	0	0	0	0	0	0	0	0	0	0	0	0	0	0	0	0.00207039	0	0
SLC17A5	0.111696	0.017469	0.218847	0.0784377	0.0766981	0.204204	0.0926773	0.128923	0.0177936	0.0319878	0.0204242	0.0160075	0.0203782	0.264274	0.0483559	0.0333333	0.025	0.0126582	0.00680272	0.124822	0.116183	0.0310978	0.196881	0.253738	0.0603127	0.0179005
SLC17A6	0.00424163	0.000966028	0.00247985	0.0968367	0.00194995	0.0615616	0.0568268	0.0236601	0	0.00152323	0.000785546	0.00094162	0.000815129	0.0228385	0.00193424	0.00222222	0	0	0.258503	0.00181465	0.00188776	0.00543275	0.0196881	0.00529101	0.000248201	0.000606796
SLC17A7	0.0762518	0.0117533	0.175759	0.106198	0.0100747	0.376126	0.195271	0.104297	0.00782918	0.00761615	0.0125687	0.00753296	0.00986306	0.154976	0.00773694	0.0133333	0.00625	0.0189873	0	0.11199	0.0173331	0.189397	0.304288	0.456407	0.0116654	0.00788835
SLC17A8	0.00482668	0.00410562	0.00650961	0.00451904	0.143321	0.0146396	0.186117	0.0111057	0.00355872	0.00456969	0.00549882	0.00376648	0.00358657	0.00815661	0.00580271	0.00444444	0.00625	0.00632911	0	0.00868438	0.0928437	0.0108655	0.0122807	0.0117322	0.288161	0.00424757
SLC17A9	4.87543e-05	0.000161005	0	0	0.000324992	0.000750751	0	0.000965717	0	0	0	0	8.15129e-05	0	0	0	0.003125	0.00949367	0	0	0.00034323	0	0	0	0	0
SLC18A1	0	0	0	0	0	0	0	0	0	0	0	0	0	0	0	0	0	0	0	0.000259235	0.00068646	0	0	0.000230044	0	0
SLC18A2	0.000292526	0	0	0.0145255	0.00129997	0.000375375	0	0.000482859	0	0	0	0	8.15129e-05	0	0.00193424	0	0	0.00316456	0	0.000129618	0.00634975	0	0.000389864	0.00161031	0.00347481	0
SLC18A3	0	8.05023e-05	0.00185989	0	0	0	0	0	0	0	0	0	0	0	0	0	0	0	0	0	0	0.00149869	0	0.0036807	0	0
SLC18B1	0.0182341	0.0430687	0.0464972	0.0180762	0.0181995	0.0221471	0.0175439	0.0251086	0.0455516	0.0137091	0.0463472	0.0225989	0.012879	0.0342577	0.0193424	0.0288889	0.009375	0.0316456	0	0.0226831	0.0161318	0.00412139	0.020078	0.0411778	0.0280467	0.00758495
SLC19A1	0.00136512	0.000483014	0.00743955	0.00516462	0.00324992	0.00788288	0.00495805	0.00289715	0.00213523	0.00152323	0	0.00094162	0.000652103	0.00652529	0	0	0.003125	0	0	0.00285159	0.00411876	0.00187336	0.00565302	0.0126524	0.00273021	0.000303398
SLC19A2	0.0525084	0.0428272	0.0759454	0.0232408	0.0432239	0.0683183	0.0308924	0.0482859	0.0149466	0.0190404	0.0487038	0.150659	0.00627649	0.0668842	0.0309478	0.102222	0.00625	0.00949367	0.0136054	0.0296824	0.0669298	0.00618209	0.0409357	0.0770646	0.0471581	0.0200243
SLC19A3	0.000487543	0	0	0.0029051	0	0.00788288	0.00228833	0.00241429	0	0	0	0	8.15129e-05	0	0	0	0.10625	0	0	0.000129618	0	0.000374672	0.00194932	0	0.000496401	0
SLC1A1	0.268393	0.0400902	0.374458	0.190768	0.309392	0.656532	0.304348	0.368421	0.166548	0.242955	0.067557	0.112994	0.050701	0.288744	0.245648	0.106667	0.01875	0.0759494	0.0612245	0.323137	0.338081	0.184526	0.597661	0.662526	0.296848	0.1875
SLC1A2	0.415777	0.988569	0.710477	0.547773	0.308092	0.56006	0.863844	0.419604	0.203559	0.469916	0.975648	0.228814	0.184301	0.817292	0.34236	0.257778	0.2625	0.386076	0.367347	0.295787	0.344946	0.424878	0.42963	0.795261	0.383966	0.605279
SLC1A3	0.0655258	0.85413	0.0545567	0.0548741	0.0451739	0.0915916	0.0537757	0.0637373	0.0975089	0.0761615	0.809112	0.132768	0.127975	0.0783034	0.0425532	0.526667	0.14375	0.167722	0.0544218	0.0526248	0.0588639	0.10622	0.062768	0.0864964	0.0518739	0.351942
SLC1A4	0.0594315	0.178635	0.0979541	0.11459	0.0831979	0.165916	0.109458	0.0680831	0.0234875	0.0357959	0.164179	0.0225989	0.0262471	0.19739	0.0928433	0.0533333	0.009375	0.0316456	0.0272109	0.0602722	0.111721	0.0355939	0.110916	0.200368	0.107223	0.0288228
SLC1A5	0	0.000322009	0.000929944	0.000322789	0.00292493	0.000375375	0.000381388	0.000965717	0.00213523	0	0	0.00188324	8.15129e-05	0.00163132	0	0	0	0.00316456	0	0.000129618	0.00308907	0.000187336	0.000389864	0.000690131	0.00595681	0.00212379
SLC1A6	0.037102	0.00410562	0.16026	0.0674629	0.0474488	0.137012	0.0537757	0.0893288	0.00427046	0.0205636	0.00628437	0.00376648	0.003179	0.159869	0.0522244	0.0244444	0.009375	0.00949367	0	0.127285	0.0763686	0.0221057	0.186745	0.204739	0.077935	0.00485437
SLC1A7	0.00131637	0.000644019	0.0120893	0.00193673	0.00227494	0.00788288	0.00228833	0.00724288	0	0	0.000785546	0.00188324	0.000163026	0.00815661	0.00193424	0	0	0	0.00680272	0.00375891	0.00291745	0.00112402	0.00701754	0.0115022	0.00421941	0.000303398
SLC20A1	0.0731315	0.0767992	0.182579	0.197224	0.079298	0.372372	0.179252	0.166103	0.0661922	0.0517898	0.077769	0.0348399	0.0416531	0.226754	0.0676983	0.0377778	0.05625	0.0348101	0.047619	0.110823	0.126137	0.0642563	0.230019	0.409248	0.111194	0.0333738
SLC20A2	0.0274487	0.0322814	0.0570366	0.0448677	0.0688983	0.0998498	0.0697941	0.0714631	0.127402	0.0190404	0.0871956	0.0998117	0.121536	0.0538336	0.0270793	0.0644444	0.071875	0.0189873	0.0204082	0.0563837	0.0744809	0.0149869	0.0842105	0.0996089	0.0491437	0.0224515
SLC22A1	0.000585052	0	0	0.000645578	0.000324992	0	0	0	0.000711744	0	0	0	8.15129e-05	0	0.00193424	0	0	0	0	0.000388853	0	0	0	0.000460087	0	0
SLC22A10	0.000828824	0.000402512	0.00247985	0.000645578	0.00194995	0.003003	0.00114416	0	0.000711744	0	0.000785546	0.00094162	0.000489077	0.00163132	0.00386847	0	0	0	0	0.00103694	0.00257422	0.000374672	0.00409357	0.00575109	0.0019856	0.000303398
SLC22A11	0.0011701	0.000885526	0.00309981	0.00161394	0.00194995	0.003003	0.00152555	0.00241429	0.00142349	0.00152323	0	0	0.000733616	0.00326264	0.00580271	0	0	0	0.00680272	0.0022035	0.00137292	0.000187336	0.00136452	0.00253048	0.0017374	0.000303398
SLC22A13	0.000146263	8.05023e-05	0.000309981	0.000322789	0.000324992	0.000375375	0.000381388	0	0	0	0	0	8.15129e-05	0	0	0	0	0	0	0	0	0	0.000974659	0.000230044	0	0
SLC22A14	0.000195017	0	0.000619963	0	0.000974976	0.000375375	0.000762777	0.000965717	0	0	0	0	0.000163026	0	0.00193424	0	0	0	0	0.000259235	0	0	0.000389864	0	0	0
SLC22A15	0.01409	0.0067622	0.114693	0.186895	0.129997	0.164039	0.259344	0.137615	0.00355872	0.0479817	0.0164965	0.00753296	0.0135311	0.141925	0.0464217	0.0933333	0.00625	0.0126582	0.258503	0.0333117	0.15308	0.00768078	0.0596491	0.149068	0.122363	0.0160801
SLC22A16	0.0208669	0.0206086	0.0049597	0.00387347	0.0081248	0.00713213	0.00343249	0.0057943	0.06121	0.00228484	0.0400628	0.0131827	0.0268177	0.00326264	0.0232108	0	0.00625	0	0.0136054	0.00311082	0.00291745	0.00281004	0.00448343	0.00391074	0.00297841	0.00637136
SLC22A17	0.126517	0.0623893	0.176379	0.202711	0.298343	0.644144	0.315408	0.150652	0.0911032	0.0571211	0.0801257	0.118644	0.0625204	0.257749	0.255319	0.0733333	0.046875	0.056962	0.0340136	0.126766	0.376008	0.206257	0.500975	0.660455	0.330603	0.0761529
SLC22A18	0	8.05023e-05	0	0	0	0	0	0	0	0	0	0	0	0	0	0	0	0	0	0	0	0	0.000194932	0.000230044	0	0
SLC22A2	0.00853201	0.000483014	0.000309981	0.00161394	0.000649984	0.00225225	0.000381388	0.000965717	0	0.00228484	0	0.00188324	0.000163026	0.00326264	0	0.00222222	0.003125	0	0.00680272	0.000388853	0.00188776	0	0	0.000230044	0.0014892	0.000606796
SLC22A23	0.176198	0.0753502	0.453503	0.312782	0.240169	0.386637	0.3627	0.38677	0.139502	0.126428	0.166536	0.0451977	0.134659	0.375204	0.17795	0.171111	0.05	0.0348101	0.122449	0.413091	0.24867	0.0340952	0.420078	0.449965	0.205758	0.103459
SLC22A3	0.0893179	0.0034616	0.0108493	0.0148483	0.0165746	0.0322823	0.00686499	0.0323515	0.0128114	0.0441736	0.00235664	0.00376648	0.00277144	0.0489396	0.00193424	0.0111111	0.003125	0	0.0340136	0.00492547	0.0598936	0.00243537	0.00838207	0.0128824	0.069248	0.0430825
SLC22A31	0	0	0	0	0.000649984	0	0	0	0	0	0	0	0	0	0	0	0	0	0	0.000129618	0.000858074	0	0	0.000230044	0.000496401	0
SLC22A4	0.00429038	0.0943487	0.00650961	0.00516462	0.00519987	0.00750751	0.00686499	0.00627716	0.00284698	0.00685453	0.09348	0.0329567	0.00301598	0.0146819	0.00773694	0.14	0.00625	0.00316456	0	0.00337006	0.00308907	0.00187336	0.00467836	0.00966184	0.0116654	0.00182039
SLC22A5	0.0424163	0.0665754	0.17235	0.0542285	0.0432239	0.130255	0.078566	0.102366	0.0156584	0.0228484	0.0510605	0.0433145	0.0149984	0.106036	0.0212766	0.0644444	0.025	0.00632911	0.0272109	0.0843811	0.0593788	0.0134882	0.108967	0.180584	0.0615537	0.0163835
SLC22A6	4.87543e-05	8.05023e-05	0	0	0	0.000375375	0.000762777	0.000482859	0	0	0	0.00564972	8.15129e-05	0.00163132	0	0	0.00625	0	0	0.000129618	0	0	0.000194932	0	0	0
SLC22A7	0.000243772	0.000402512	0.000619963	0.000968367	0.000649984	0.0015015	0.00114416	0	0	0	0	0	0.000163026	0	0.00193424	0	0	0	0	0.000259235	0.00034323	0	0.00116959	0.000920175	0.000248201	0
SLC22A8	0.000487543	0.0104653	0	0	0.000649984	0.00112613	0.000381388	0.000482859	0.00142349	0	0.0133543	0.0386064	0.000163026	0.00163132	0.00193424	0.00222222	0	0	0	0	0.00068646	0	0.00116959	0.00161031	0.000496401	0
SLC22A9	0.0011701	0.000885526	0.00371978	0.00161394	0.00129997	0.00487988	0.00152555	0.00289715	0.00142349	0.00152323	0.00235664	0.00188324	0.00122269	0.00489396	0	0.00222222	0	0	0	0.00155541	0.00205938	0.00112402	0.00272904	0.00621118	0.00273021	0.000606796
SLC23A1	9.75087e-05	0	0	0	0	0	0	0	0	0	0	0	0	0	0	0	0	0	0	0	0	0	0	0.000230044	0	0
SLC23A2	0.262298	0.0818709	0.469932	0.371207	0.248944	0.446697	0.329138	0.404153	0.0846975	0.133283	0.0981932	0.496234	0.0553472	0.460033	0.216634	0.0777778	0.096875	0.123418	0.136054	0.404018	0.292432	0.0487074	0.422222	0.47251	0.25788	0.0973908
SLC23A3	0.000585052	0.000322009	0.00247985	0.000645578	0.000649984	0.00187688	0.00114416	0.00144858	0.00284698	0.000761615	0	0.00188324	8.15129e-05	0.00163132	0	0	0	0	0	0.00155541	0.00188776	0	0.000779727	0.00207039	0.001241	0.000910194
SLC24A1	9.75087e-05	0.000161005	0.00123993	0.000322789	0	0.000375375	0	0	0.000711744	0	0.000785546	0	8.15129e-05	0	0	0	0	0	0	0.000259235	0.00034323	0.000374672	0.000584795	0.00299057	0	0
SLC24A2	0.53386	0.0925777	0.780223	0.158812	0.211245	0.720721	0.535088	0.679865	0.233452	0.322163	0.644933	0.111111	0.731007	0.24633	0.0870406	0.124444	0.0625	0.101266	0.421769	0.546079	0.505749	0.203447	0.6	0.779388	0.204021	0.187197
SLC24A3	0.558188	0.0714056	0.785803	0.503228	0.457914	0.8247	0.349733	0.690488	0.559431	0.239909	0.0974077	0.0772128	0.0858331	0.734095	0.326886	0.0955556	0.08125	0.107595	0.129252	0.64394	0.411018	0.329524	0.760234	0.878077	0.367833	0.12591
SLC24A4	0.132368	0.0126389	0.209857	0.13428	0.0594735	0.368243	0.157513	0.334138	0.0135231	0.0449353	0.0180676	0.0235405	0.00896642	0.0473083	0.040619	0.0155556	0.0125	0.0253165	0.00680272	0.249903	0.0765402	0.020607	0.29922	0.176904	0.0627947	0.109527
SLC24A5	0.00429038	0.00104653	0.00588965	0.0058102	0.00194995	0.0116366	0.00457666	0.00627716	0.00142349	0.00380807	0.000785546	0.00188324	0.000326052	0.00489396	0.00193424	0.00222222	0	0	0.0136054	0.00401815	0.00566329	0.00112402	0.0101365	0.0124224	0.00397121	0.000910194
SLC25A1	0.00102384	0.00201256	0.00433974	0.00161394	0.00162496	0.00825826	0.0102975	0.00241429	0.00142349	0.000761615	0.00235664	0.00188324	0.00138572	0.00652529	0.00193424	0	0	0	0	0.00233312	0.0046336	0.0020607	0.00487329	0.0117322	0.00521221	0.000910194
SLC25A11	0.0187704	0.00788923	0.0421575	0.0377663	0.0448489	0.1997	0.0633105	0.0265572	0.0149466	0.00761615	0.0117832	0.0131827	0.00904793	0.0538336	0.0193424	0.00222222	0.009375	0.00632911	0.0204082	0.0182761	0.0773983	0.04571	0.105263	0.213481	0.0498883	0.00576456
SLC25A12	0.315928	0.148688	0.565406	0.390897	0.317192	0.609985	0.411899	0.523419	0.0825623	0.181264	0.15161	0.206215	0.0548582	0.548124	0.257253	0.113333	0.078125	0.117089	0.0680272	0.455995	0.44105	0.109592	0.546004	0.644813	0.42343	0.105583
SLC25A13	0.130272	0.0881501	0.275573	0.172692	0.20572	0.242492	0.205187	0.239015	0.246975	0.0540746	0.248233	0.182674	0.215602	0.275693	0.147002	0.0955556	0.065625	0.0506329	0.0816327	0.192871	0.25399	0.0237917	0.216374	0.276052	0.169769	0.162015
SLC25A14	0.0798108	0.0148124	0.123063	0.0710136	0.0526487	0.253754	0.0892449	0.12844	0.0185053	0.0182788	0.0204242	0.0338983	0.0154059	0.112561	0.0464217	0.04	0.00625	0.0158228	0.0204082	0.132599	0.0700189	0.0288498	0.207407	0.198528	0.0570861	0.0151699
SLC25A15	0.017064	0.00587667	0.0251085	0.0171078	0.0178746	0.0247748	0.0221205	0.0159343	0.00427046	0.00761615	0.00706991	0.0094162	0.0044017	0.0195759	0.0135397	0.00444444	0.00625	0.00632911	0	0.0128321	0.0205938	0.00580742	0.0218324	0.0289855	0.0141474	0.00637136
SLC25A16	0.0617717	0.0211721	0.133602	0.10297	0.0958726	0.258258	0.12357	0.101883	0.0256228	0.0243717	0.0282797	0.0244821	0.0223345	0.187602	0.10058	0.0333333	0.021875	0.0253165	0.0136054	0.0842515	0.122361	0.0545148	0.180507	0.285714	0.0960536	0.0209345
SLC25A17	0.0434889	0.0222186	0.106014	0.0681085	0.0669483	0.150901	0.0991609	0.103815	0.0377224	0.0220868	0.0337785	0.0320151	0.0206228	0.0995106	0.0599613	0.0266667	0.025	0.0348101	0.0340136	0.0992871	0.0736228	0.0121768	0.125926	0.110651	0.0702408	0.0215413
SLC25A18	0.00365657	0.0949928	0.00681959	0.00451904	0.00422489	0.00225225	0.00343249	0.00434573	0.00996441	0.000761615	0.0864101	0.0047081	0.00350505	0.0114192	0.00193424	0.0111111	0.009375	0	0	0.00570318	0.00326068	0.00187336	0.00623782	0.0115022	0.00322661	0.0121359
SLC25A19	0.0156014	0.00660119	0.0368878	0.0174306	0.0136497	0.0600601	0.0289855	0.0366972	0.00355872	0.0114242	0.00471328	0.0047081	0.0050538	0.0309951	0.0116054	0.00888889	0.003125	0.0158228	0	0.0228127	0.0151021	0.00843012	0.0423002	0.0464688	0.0171258	0.00515777
SLC25A20	0.0148701	0.0113508	0.0350279	0.0209813	0.0175496	0.0352853	0.0232647	0.0212458	0.00996441	0.00837776	0.0117832	0.00847458	0.00790675	0.0309951	0.00580271	0.00666667	0.0125	0.00316456	0.00680272	0.0207388	0.0235112	0.00374672	0.0230019	0.0536002	0.0191114	0.00788835
SLC25A21	0.0859051	0.0234262	0.184129	0.0929632	0.128697	0.154655	0.130053	0.159343	0.0391459	0.0464585	0.0267086	0.027307	0.0215194	0.215334	0.121857	0.0266667	0.0125	0.0348101	0.0612245	0.123914	0.165608	0.0088048	0.133528	0.171153	0.16133	0.0348908
SLC25A23	0.0565063	0.0141684	0.114073	0.0845707	0.0636984	0.158408	0.090389	0.0970546	0.0419929	0.0190404	0.0212097	0.0141243	0.0149984	0.143556	0.0464217	0.00666667	0.025	0.0158228	0.00680272	0.0592353	0.0902694	0.0344698	0.0949318	0.168852	0.0714818	0.0127427
SLC25A24	0.014285	0.0105458	0.0421575	0.0235636	0.0207995	0.0442943	0.0293669	0.0289715	0.00284698	0.0182788	0.0180676	0.0188324	0.00383111	0.0358891	0.0135397	0.0111111	0.025	0.0221519	0.0340136	0.0282566	0.0269435	0.00618209	0.037232	0.0446285	0.0302805	0.0103155
SLC25A25	0.0655258	0.017469	0.143521	0.0755326	0.0822229	0.211712	0.0934401	0.11492	0.0220641	0.0274181	0.0164965	0.0291902	0.0105152	0.140294	0.0676983	0.0133333	0.040625	0.0189873	0.0340136	0.0865846	0.12116	0.0282877	0.134308	0.206579	0.0930752	0.0194175
SLC25A26	0.0715226	0.0395266	0.128952	0.0874758	0.0825479	0.171547	0.102593	0.171415	0.083274	0.0327494	0.0542027	0.0348399	0.0705086	0.153344	0.098646	0.0266667	0.025	0.0759494	0.0408163	0.165262	0.0832332	0.0101161	0.177388	0.119393	0.0910896	0.0439927
SLC25A27	0.0861977	0.0255997	0.208308	0.0897353	0.129347	0.21997	0.131579	0.129406	0.0256228	0.0418888	0.051846	0.0348399	0.0458102	0.184339	0.0851064	0.0955556	0.034375	0.0221519	0.0204082	0.11523	0.149648	0.0316598	0.179922	0.271682	0.136262	0.0345874
SLC25A28	0.036322	0.0169055	0.0933044	0.0577792	0.0519987	0.103228	0.0797101	0.0733945	0.0113879	0.0220868	0.0243519	0.0188324	0.0146723	0.0815661	0.0386847	0.00888889	0.01875	0.00949367	0.0204082	0.0565133	0.0648704	0.0088048	0.0707602	0.112491	0.0551005	0.0139563
SLC25A29	0.00185266	0.00152954	0.00309981	0.0029051	0.00162496	0.00938438	0.00305111	0.00386287	0.00854093	0.000761615	0.00235664	0	0.00122269	0.00489396	0	0.00444444	0.003125	0	0.00680272	0.00233312	0.00257422	0.00168602	0.00350877	0.00437083	0.0017374	0.00151699
SLC25A30	0.0229145	0.0654484	0.0371978	0.012266	0.0136497	0.0251502	0.0144928	0.0140029	0.0128114	0.0121858	0.0612726	0.00564972	0.0057059	0.0750408	0.00193424	0.0266667	0.015625	0.0221519	0	0.0143876	0.0284881	0.00636943	0.0148148	0.0453186	0.0178704	0.0148665
SLC25A31	0.00429038	0.000402512	0.0099194	0.000645578	0.00227494	0.00375375	0.000762777	0.00241429	0	0.00304646	0	0	8.15129e-05	0.0179445	0.00193424	0.00444444	0	0	0	0.00414776	0.000858074	0.000562008	0.00253411	0.00966184	0.001241	0
SLC25A32	0.0247184	0.00805023	0.0306882	0.0213041	0.0246994	0.0698198	0.0415713	0.0183486	0.00427046	0.00990099	0.00864101	0.00847458	0.00896642	0.0375204	0.0154739	0.0333333	0.0125	0.00632911	0	0.0155541	0.043247	0.0129262	0.0413255	0.0869565	0.0322661	0.00728155
SLC25A33	0.0579201	0.0581227	0.0954743	0.0587476	0.0565486	0.114489	0.0739893	0.0733945	0.0505338	0.0175171	0.0565593	0.0800377	0.0163026	0.0978793	0.0580271	0.0955556	0.046875	0.00949367	0.0136054	0.0786779	0.0679595	0.0116148	0.0865497	0.126754	0.0650285	0.0191141
SLC25A34	0.00204768	0.00120754	0.0151891	0.00193673	0.00292493	0.00638138	0.00457666	0.00531144	0	0	0.00157109	0.00094162	0.000733616	0.0130506	0.00193424	0	0.003125	0	0	0.00648088	0.00377553	0.00093668	0.0042885	0.0119623	0.00248201	0
SLC25A35	0.00180391	0.00104653	0.00743955	0.00193673	0.00454989	0.0101351	0.00419527	0.00724288	0.00213523	0	0.000785546	0.00282486	0.000815129	0.00815661	0	0	0.003125	0	0	0.00401815	0.00480522	0.00281004	0.00916179	0.0131125	0.00372301	0.000910194
SLC25A36	0.150651	0.0718081	0.310911	0.198838	0.178746	0.378003	0.241037	0.243844	0.0740214	0.0784463	0.108405	0.0706215	0.0684708	0.275693	0.145068	0.0933333	0.078125	0.0886076	0.0748299	0.220609	0.228419	0.0878606	0.330019	0.455717	0.20278	0.060983
SLC25A37	0.0592853	0.0320399	0.227836	0.102647	0.0448489	0.156532	0.0549199	0.109126	0.0341637	0.00761615	0.025923	0.0414313	0.012879	0.309951	0.0309478	0.0288889	0.04375	0.0158228	0.0204082	0.113934	0.0804874	0.0271637	0.149903	0.251438	0.0474063	0.0242718
SLC25A38	0.00872702	0.00394461	0.0216987	0.0129116	0.0165746	0.0484234	0.0236461	0.0106229	0.00711744	0.00380807	0.00549882	0.00564972	0.00513531	0.0163132	0.0116054	0.00444444	0.00625	0.00316456	0.0136054	0.0108879	0.0290029	0.0134882	0.0350877	0.0598114	0.0307769	0.00424757
SLC25A39	0.00287651	0.00193206	0.0049597	0.00516462	0.00844979	0.0195195	0.00495805	0.00386287	0.000711744	0.00228484	0	0.00282486	0.00114118	0.0114192	0.00967118	0	0.003125	0.00949367	0	0.00298121	0.011155	0.0067441	0.0130604	0.0319761	0.00595681	0.000606796
SLC25A4	0.0770806	0.034294	0.0756355	0.161394	0.169321	0.505631	0.208619	0.0762916	0.0391459	0.0312262	0.034564	0.0564972	0.0394522	0.106036	0.098646	0.0733333	0.05	0.0316456	0.047619	0.0631238	0.308049	0.146684	0.3846	0.486772	0.202283	0.037318
SLC25A40	0.154697	0.0568346	0.220087	0.180116	0.144621	0.293168	0.18955	0.201835	0.0491103	0.0891089	0.067557	0.0480226	0.0335018	0.282219	0.104449	0.0422222	0.053125	0.0474684	0.0884354	0.179909	0.179681	0.0370925	0.237232	0.282494	0.15041	0.054915
SLC25A41	0.00667934	0.00177105	0.0105394	0.010652	0.0110497	0.00750751	0.00991609	0.0140029	0.00782918	0.000761615	0.00392773	0.00376648	0.00220085	0.0114192	0.00193424	0.00444444	0.003125	0	0	0.00777706	0.0173331	0.00093668	0.00643275	0.00644122	0.0141474	0.000303398
SLC25A42	0.0165277	0.0125584	0.0526968	0.0154939	0.0162496	0.0683183	0.0308924	0.0347658	0.00427046	0.00837776	0.0102121	0.0141243	0.00660254	0.0358891	0.00773694	0.00888889	0.009375	0.00316456	0	0.0270901	0.0235112	0.0101161	0.0421053	0.0805153	0.0203524	0.00273058
SLC25A43	0.00589927	0.0113508	0.0158091	0.00806972	0.0113747	0.0131381	0.0152555	0.0144858	0.0177936	0.000761615	0.00864101	0.00847458	0.00211933	0.0195759	0.0154739	0.0244444	0.00625	0.00949367	0.00680272	0.013221	0.0171615	0.000562008	0.0183236	0.0154129	0.017374	0.00758495
SLC25A44	0.0197943	0.00660119	0.0539368	0.0316333	0.0250244	0.0915916	0.0457666	0.0323515	0.00711744	0.00380807	0.00942655	0.00376648	0.00709162	0.0424144	0.0193424	0.00888889	0.00625	0.00316456	0.0136054	0.0295528	0.0392998	0.0230423	0.0668616	0.108121	0.0250683	0.00546117
SLC25A46	0.0851251	0.0366286	0.16119	0.167527	0.141046	0.366742	0.212052	0.123612	0.0355872	0.0403656	0.0502749	0.047081	0.0295077	0.174551	0.15087	0.0422222	0.015625	0.0253165	0.0408163	0.116008	0.210743	0.104159	0.309747	0.455717	0.191363	0.03125
SLC25A48	0.00862952	0.106585	0.0303782	0.104261	0.0081248	0.0499249	0.02746	0.0415258	0.00925267	0.00304646	0.0683425	0.00847458	0.00399413	0.0179445	0.0174081	0.0622222	0.0125	0.00632911	0.0340136	0.0460143	0.00772267	0.00618209	0.0692008	0.0462388	0.0126582	0.00364078
SLC25A5	0.0114573	0.0264048	0.017359	0.0238864	0.0464738	0.151652	0.0457666	0.0149686	0.0199288	0.00380807	0.0267086	0.0160075	0.00904793	0.0489396	0.0251451	0.0333333	0.015625	0.00632911	0.00680272	0.015943	0.12648	0.0288498	0.0976608	0.146768	0.069248	0.0118325
SLC25A53	0.00102384	0.000322009	0.000309981	0.000645578	0.000649984	0.000375375	0	0.000482859	0	0	0.00314218	0	0	0.00163132	0	0	0	0	0	0.00116656	0.00137292	0.000562008	0.00272904	0.00483092	0.000744602	0
SLC25A6	0.00648433	0.00402512	0.00712957	0.00903809	0.00844979	0.048048	0.0141114	0.00772574	0.00640569	0.000761615	0.00628437	0.00847458	0.00334203	0.00978793	0.00580271	0.0222222	0.00625	0	0	0.00505509	0.0140724	0.0151742	0.0331384	0.0512997	0.00893522	0.00242718
SLC26A1	0.0011701	0.000241507	0.00588965	0.00161394	0.00129997	0.003003	0.00495805	0.00482859	0.00142349	0.000761615	0.000785546	0	0.00057059	0	0.00386847	0	0	0	0	0.00414776	0.00377553	0.00131135	0.00604288	0.00851162	0.00273021	0
SLC26A10	0.0359807	0.00241507	0.0824551	0.0258231	0.0230744	0.0777027	0.0198322	0.0502173	0.00569395	0.00990099	0.00235664	0.00564972	0.00260841	0.0815661	0.0251451	0.00666667	0.009375	0.00949367	0.00680272	0.0751782	0.016475	0.00711877	0.0920078	0.112491	0.0295359	0.00303398
SLC26A11	0.00404661	0.0115118	0.00898946	0.00258231	0.0851479	0.0731982	0.0434783	0.0212458	0.0163701	0.00380807	0.0180676	0.0112994	0.00921096	0.0440457	0.0599613	0.00444444	0.003125	0	0.0204082	0.00453662	0.133173	0.0067441	0.00760234	0.0356568	0.123604	0.0166869
SLC26A2	0.0159914	0.00491064	0.0440174	0.0225952	0.0139747	0.0499249	0.0213577	0.034283	0.0113879	0.0159939	0.0102121	0.00376648	0.00415716	0.0473083	0.00967118	0.00666667	0.0625	0.00632911	0.0204082	0.032534	0.0171615	0.0046834	0.0397661	0.047619	0.0163812	0.0166869
SLC26A3	0.00112135	0	0.00154991	0.00129116	0.000649984	0.00337838	0.000762777	0.00241429	0	0.000761615	0.000785546	0	0.000326052	0.00489396	0	0	0	0	0	0.00168503	0.000514845	0	0.00175439	0.00161031	0.000992802	0.000303398
SLC26A4	0.0485593	0.00474964	0.199628	0.268238	0.0123497	0.273273	0.085431	0.258812	0.00640569	0.00685453	0.00706991	0.0094162	0.00383111	0.230016	0.0754352	0.00888889	0	0.00632911	0	0.170188	0.0293461	0.0123642	0.195517	0.220152	0.017374	0.00455097
SLC26A5	0.00999464	0.00466914	0.0127092	0.012266	0.0217745	0.0225225	0.00419527	0.0260744	0.00498221	0.00837776	0.00392773	0.00564972	0.00244539	0.0146819	0.00967118	0.0133333	0.021875	0.00949367	0	0.0307194	0.0235112	0.000749344	0.0307992	0.0115022	0.0260611	0.0121359
SLC26A6	0.0197943	0.01763	0.0619963	0.0284054	0.0240494	0.0822072	0.0366133	0.0671173	0.00640569	0.00456969	0.0212097	0.0094162	0.00277144	0.050571	0.0232108	0.00888889	0.003125	0.00316456	0.00680272	0.0390149	0.0207654	0.00562008	0.0536062	0.0699333	0.0245719	0.00364078
SLC26A7	0.00346156	0.00128804	0.00588965	0.00419626	0.00324992	0.00525526	0.00495805	0.00531144	0	0.00228484	0.000785546	0	0.000978155	0.00978793	0.00386847	0.00444444	0.01875	0	0	0.00544394	0.0034323	0.000749344	0.00779727	0.00621118	0.00992802	0.00151699
SLC26A8	0.00273024	0.00161005	0.00867948	0.0513234	0.00357491	0.0101351	0.0286041	0.00869145	0.000711744	0.00152323	0.00235664	0.00188324	0.000978155	0.00489396	0	0	0.003125	0	0	0.00816591	0.00257422	0.000749344	0.0126706	0.010582	0.0017374	0.000606796
SLC26A9	9.75087e-05	8.05023e-05	0	0	0.000324992	0	0	0	0	0	0	0	0.000244539	0	0	0	0	0	0	0	0	0.000187336	0.000194932	0.000690131	0	0
SLC27A1	0.0496807	0.142006	0.119963	0.0761782	0.0640234	0.141892	0.0743707	0.124577	0.0733096	0.0357959	0.138256	0.0499058	0.059912	0.114192	0.073501	0.0933333	0.040625	0.0506329	0.0612245	0.113286	0.0791145	0.0172349	0.123002	0.129975	0.0694962	0.0530947
SLC27A2	0.000438789	0.000161005	0.00247985	0.00516462	0.00162496	0.000375375	0.00152555	0.000482859	0.000711744	0	0	0.00282486	0.000326052	0.00326264	0	0	0	0	0	0.000518471	0.000171615	0.000187336	0.00136452	0.00345066	0.000744602	0
SLC27A3	0.0044854	0.00491064	0.0114693	0.0116204	0.00942476	0.00863363	0.0102975	0.00869145	0.00498221	0.00304646	0.00471328	0.00094162	0.000733616	0.0163132	0.00773694	0.00888889	0.015625	0.00632911	0.00680272	0.00544394	0.0145873	0.000749344	0.0079922	0.00966184	0.0153884	0.00303398
SLC27A4	0.0143338	0.00418612	0.0412275	0.0271143	0.0230744	0.082958	0.0434783	0.0328344	0.00854093	0.00685453	0.00942655	0	0.00521682	0.0538336	0.00967118	0	0.00625	0.00632911	0.0136054	0.0269605	0.0399863	0.0162982	0.0526316	0.0950081	0.0282949	0.00364078
SLC27A6	0.002779	0.00104653	0.00247985	0.00710136	0.00129997	0.00863363	0.00152555	0.0106229	0.00142349	0	0.000785546	0	0.000815129	0.00815661	0	0.00222222	0	0	0	0.00207388	0.00240261	0.000187336	0.00175439	0.00253048	0.0019856	0.000910194
SLC29A1	0.436839	0.202141	0.576255	0.606843	0.687683	0.942568	0.646453	0.469338	0.335231	0.313024	0.300079	0.319209	0.308771	0.644372	0.67118	0.377778	0.353125	0.332278	0.394558	0.461957	0.742406	0.732671	0.921832	0.952611	0.686771	0.23392
SLC29A2	0.00872702	0.00579617	0.0266584	0.0209813	0.0159246	0.0465465	0.0163997	0.0193143	0.00284698	0.00228484	0.00706991	0.00564972	0.00105967	0.0261011	0.0174081	0	0	0	0	0.00842515	0.0360391	0.0046834	0.0230019	0.0540603	0.0191114	0.00212379
SLC29A3	0.00945834	0.00313959	0.0158091	0.0112976	0.00454989	0.0112613	0.00800915	0.0111057	0.00142349	0.00456969	0.00392773	0.00094162	0.00130421	0.0212072	0.00193424	0.00444444	0.003125	0.0443038	0.00680272	0.00648088	0.00549168	0.00131135	0.008577	0.0223142	0.00918342	0.00515777
SLC29A4	0.019648	0.00144904	0.0108493	0.0161394	0.00454989	0.0105105	0.00877193	0.00869145	0.00213523	0.00761615	0.00157109	0.00094162	0.000407564	0.0163132	0.00386847	0	0	0	0	0.010499	0.0118414	0.00187336	0.0118908	0.015873	0.0116654	0.000303398
SLC2A1	0.00804446	0.0227822	0.016739	0.00839251	0.00844979	0.0195195	0.0125858	0.0115886	0.00925267	0.00152323	0.0164965	0.0414313	0.00195631	0.0309951	0.0116054	0.0111111	0.28125	0.0126582	0.00680272	0.00829553	0.0163034	0.00430873	0.0167641	0.0255349	0.0138992	0.00637136
SLC2A10	0.000438789	0.0068427	0.000929944	0.000968367	0	0.000750751	0.000762777	0.00144858	0	0.000761615	0.00549882	0.00753296	0.000244539	0	0	0.0266667	0.003125	0	0	0.000388853	0.0012013	0.000749344	0.000389864	0.00230044	0.000744602	0.000303398
SLC2A11	0.0810297	0.018596	0.213267	0.0987734	0.0838479	0.177928	0.125858	0.171415	0.0241993	0.0342727	0.0282797	0.0235405	0.0228236	0.199021	0.0715667	0.0622222	0.01875	0.0126582	0.0612245	0.15243	0.113437	0.0149869	0.160039	0.203589	0.091586	0.0188107
SLC2A12	0.00531422	0.116084	0.032548	0.00968367	0.00584985	0.0198949	0.00686499	0.0197972	0.00569395	0.00609292	0.0966222	0.801318	0.00456472	0.0358891	0.00580271	0.0577778	0.028125	0.0158228	0.00680272	0.0145172	0.00549168	0.0046834	0.0294347	0.0243846	0.00719782	0.00455097
SLC2A13	0.494759	0.0675415	0.320831	0.439316	0.441664	0.492117	0.302822	0.433607	0.255516	0.282559	0.084839	0.19209	0.0399413	0.572594	0.44294	0.0733333	0.09375	0.0886076	0.0680272	0.454569	0.411189	0.0520794	0.521832	0.319531	0.531646	0.114988
SLC2A2	0.00121886	0.000241507	0.00154991	0.000968367	0	0.000750751	0.000762777	0.00144858	0	0.000761615	0.000785546	0	0.000407564	0.00652529	0.00193424	0.00444444	0	0	0.00680272	0.00233312	0.00068646	0.000187336	0.00292398	0.00322061	0.000744602	0.000303398
SLC2A3	0.16908	0.0218966	0.308122	0.177857	0.171271	0.361111	0.215484	0.283921	0.0377224	0.0883473	0.0377062	0.039548	0.0343984	0.327896	0.156673	0.0488889	0.040625	0.0632911	0.0544218	0.236552	0.217264	0.0466467	0.292788	0.401196	0.218416	0.0694782
SLC2A4	0	8.05023e-05	0.000309981	0	0	0	0	0	0	0	0	0	0	0	0	0	0	0	0	0	0.000514845	0	0	0	0	0
SLC2A4RG	0.00034128	0.000483014	0.00216987	0.000322789	0.000974976	0.00112613	0.000762777	0	0	0	0	0.00094162	0.000163026	0	0	0	0.003125	0	0	0.000907323	0.000858074	0.000187336	0.000779727	0.00115022	0.000744602	0
SLC2A5	0.000926332	0.0034616	0.00650961	0.00129116	0.00194995	0.00262763	0.00152555	0.000482859	0	0.00380807	0.00706991	0.00282486	0.00391262	0.0114192	0.00193424	0.00666667	0.003125	0.208861	0	0.00103694	0.0012013	0.00337205	0.000974659	0.0131125	0.001241	0.00394417
SLC2A6	0.00443664	0.000161005	0.0198388	0.00645578	0.00649984	0.0304054	0.0129672	0.0159343	0.000711744	0	0.00157109	0	0.000407564	0.0228385	0.00967118	0	0	0	0	0.0107583	0.0185344	0.00543275	0.01423	0.0434783	0.00843882	0.000910194
SLC2A8	0.0115548	0.00547416	0.0598264	0.0145255	0.0224244	0.0743243	0.0202136	0.0275229	0.0113879	0.00228484	0.0109976	0.00282486	0.0131236	0.08646	0.0193424	0.00444444	0	0	0.0136054	0.0217758	0.0356959	0.0136755	0.048538	0.127444	0.0225862	0.00394417
SLC2A9	0.002779	0.00120754	0.0049597	0.00548741	0.000324992	0.00975976	0.0221205	0.00772574	0.00213523	0.000761615	0.000785546	0.00282486	0.00105967	0	0.00193424	0	0	0	0	0.00427738	0.00205938	0.000374672	0.00467836	0.00759144	0.001241	0.000303398
SLC30A1	0.0547511	0.0582837	0.110663	0.0907037	0.0610985	0.209084	0.0709382	0.0622887	0.0604982	0.0266565	0.0722702	0.0913371	0.0347245	0.132137	0.0715667	0.0822222	0.371875	0.0443038	0.0136054	0.0825664	0.0561181	0.0601349	0.180702	0.295376	0.0622983	0.0345874
SLC30A10	0.000731315	0.00813074	0.00402976	0.000645578	0.00259994	0.00225225	0.00228833	0.000965717	0.000711744	0.000761615	0.00785546	0.0178908	0.000244539	0	0	0.00444444	0.00625	0	0	0.00181465	0.00068646	0.000749344	0.00116959	0.00483092	0.000992802	0.00303398
SLC30A2	0.00258398	0.000241507	0.0034098	0.00387347	0	0.00262763	0.00114416	0.00144858	0.00213523	0.000761615	0.000785546	0	0.000163026	0.00326264	0	0.00222222	0	0	0	0.00142579	0	0.000187336	0.00214425	0.0036807	0.000992802	0
SLC30A3	0.0635269	0.0033006	0.0192188	0.108134	0.00519987	0.108108	0.00419527	0.0309029	0.00427046	0.00228484	0.00549882	0.00564972	0.00301598	0.0244698	0.00386847	0.00222222	0.0125	0	0.0136054	0.0894362	0.0561181	0.0236043	0.225926	0.0584311	0.0022338	0.00333738
SLC30A4	0.0287651	0.0115923	0.0734656	0.0403486	0.0256744	0.0750751	0.0507246	0.0603573	0.0170819	0.0274181	0.0235664	0.0150659	0.012879	0.0831974	0.0251451	0.00888889	0.0125	0.00632911	0.0272109	0.0443292	0.0353527	0.0114275	0.0598441	0.084426	0.0436833	0.0157767
SLC30A5	0.0804934	0.032845	0.133912	0.11459	0.0841729	0.230856	0.120519	0.134235	0.0540925	0.0403656	0.0439906	0.047081	0.0318715	0.137031	0.098646	0.0311111	0.04375	0.0253165	0.047619	0.102916	0.128025	0.0237917	0.166277	0.224983	0.11169	0.0318568
SLC30A6	0.0221832	0.0100628	0.0712957	0.0261459	0.0246994	0.0656907	0.0404272	0.0458716	0.0170819	0.00761615	0.0102121	0.0094162	0.0101891	0.0603589	0.0174081	0.0111111	0.0125	0.00316456	0.0136054	0.0368114	0.0283165	0.00730611	0.0516569	0.079135	0.0305287	0.00849515
SLC30A7	0.0452928	0.052729	0.0895846	0.0700452	0.0562236	0.0671922	0.0236461	0.064703	0.0633452	0.0327494	0.0714847	0.0979284	0.0464623	0.120718	0.0851064	0.0444444	0.065625	0.0537975	0.0340136	0.0464031	0.0801442	0.00843012	0.0565302	0.0991488	0.0699926	0.0367112
SLC30A8	0.000195017	0	0.000619963	0.00806972	0	0.000750751	0.000381388	0.000482859	0	0.000761615	0	0	0.000163026	0	0	0	0	0	0	0.000648088	0.000514845	0.000187336	0.000389864	0.00115022	0	0
SLC30A9	0.174784	0.0979713	0.341909	0.247256	0.21742	0.52515	0.328375	0.278127	0.116014	0.115004	0.148468	0.112053	0.0929247	0.355628	0.218569	0.151111	0.134375	0.0886076	0.183673	0.255865	0.318689	0.161484	0.425341	0.560386	0.285679	0.0852549
SLC31A1	0.0120423	0.0167445	0.0291383	0.024532	0.0315242	0.0807057	0.0381388	0.0255915	0.00996441	0.00761615	0.0219953	0.0903955	0.00619498	0.040783	0.0212766	0.0133333	0.078125	0.0158228	0.0340136	0.0182761	0.0542303	0.0125515	0.0536062	0.0869565	0.0439315	0.0154733
SLC31A2	0.00370533	0.00177105	0.0049597	0.0029051	0.00162496	0.00638138	0.00495805	0.00531144	0	0.00152323	0.00314218	0.00188324	0.000896642	0.00489396	0.00580271	0	0	0	0.00680272	0.00324044	0.00308907	0.000562008	0.00409357	0.00621118	0.00347481	0.00485437
SLC32A1	0.00126761	0.00177105	0.00402976	0.00161394	0.148521	0.00375375	0.00419527	0.00482859	0.00142349	0.00304646	0.00235664	0.00188324	0.00146723	0.00489396	0.073501	0	0	0.00632911	0	0.0022035	0.185172	0.00337205	0.00409357	0.00437083	0.14619	0.00151699
SLC33A1	0.0820535	0.102479	0.120893	0.0936088	0.079948	0.273273	0.107933	0.11154	0.0633452	0.0312262	0.12176	0.0725047	0.0668406	0.153344	0.10058	0.0866667	0.075	0.0443038	0.047619	0.0939728	0.136434	0.0646309	0.213255	0.266851	0.104244	0.0379248
SLC34A1	0.000195017	8.05023e-05	0.000309981	0.000645578	0	0.000750751	0	0.000482859	0	0	0	0.00094162	8.15129e-05	0	0	0	0	0	0	0.00116656	0.000171615	0	0.000584795	0.000460087	0.000496401	0
SLC34A2	0	8.05023e-05	0.000309981	0	0	0.000375375	0.000381388	0.000482859	0	0	0	0	0	0	0	0	0	0	0	0	0.00068646	0	0	0.000690131	0.000496401	0
SLC34A3	4.87543e-05	0	0	0.000322789	0	0.000375375	0	0	0	0	0	0.00282486	0	0	0	0	0	0	0	0	0.00034323	0.000187336	0	0	0	0
SLC35A1	0.0322266	0.0123169	0.0796652	0.0435765	0.0341241	0.0810811	0.0484363	0.0560116	0.0234875	0.0228484	0.0164965	0.0178908	0.0120639	0.0897227	0.0290135	0.0333333	0.03125	0.0189873	0.0272109	0.0518471	0.037412	0.00730611	0.065692	0.0910973	0.0394639	0.0124393
SLC35A2	0.0044854	0.00265658	0.00805952	0.00419626	0.00747481	0.021021	0.00915332	0.00869145	0.00782918	0.00152323	0.00392773	0.00564972	0.00326052	0.0244698	0.00773694	0.00444444	0.003125	0	0	0.00557356	0.0104685	0.00262271	0.0126706	0.0255349	0.00794242	0.00121359
SLC35A3	0.0313978	0.0299469	0.111903	0.0652034	0.0555736	0.0893393	0.051106	0.0869145	0.0341637	0.0479817	0.0329929	0.019774	0.0223345	0.101142	0.0444874	0.0244444	0.021875	0.028481	0.0544218	0.10512	0.0725931	0.00786812	0.111306	0.114792	0.076694	0.0503641
SLC35A4	0.00204768	0.000805023	0.00433974	0.00548741	0.0038999	0.0127628	0.00686499	0.00289715	0.000711744	0	0.00157109	0.00188324	0.00122269	0.00652529	0.00193424	0	0	0	0.00680272	0.00259235	0.00497683	0.00487074	0.00974659	0.0225443	0.00446761	0.000606796
SLC35A5	0.0355907	0.0144904	0.0861748	0.0606843	0.0357491	0.153529	0.0701754	0.0661516	0.027758	0.0121858	0.025923	0.00753296	0.0233127	0.0831974	0.0270793	0.0111111	0.01875	0.00949367	0.0408163	0.0744005	0.057491	0.0382166	0.180117	0.226823	0.0481509	0.0157767
SLC35B1	0.0240846	0.00603768	0.0474272	0.0367979	0.0318492	0.137387	0.0663616	0.0323515	0.0149466	0.0053313	0.0164965	0.0188324	0.0107597	0.0603589	0.0348162	0.00222222	0.009375	0.00316456	0.00680272	0.0276086	0.0562897	0.0369052	0.0996101	0.182425	0.0441797	0.00576456
SLC35B2	0.00126761	0.00193206	0.00371978	0.00484183	0.00422489	0.00525526	0.00152555	0.00289715	0.00569395	0.00152323	0.00549882	0.00094162	0.00301598	0.00489396	0.00193424	0	0.003125	0.00632911	0	0.00194426	0.00429037	0.00149869	0.00467836	0.00989188	0.00471581	0.000606796
SLC35B3	0.0522159	0.0251167	0.101984	0.0706908	0.0721482	0.116742	0.0861937	0.0869145	0.0256228	0.0251333	0.0377062	0.0235405	0.0210303	0.104405	0.0541586	0.0222222	0.025	0.0126582	0.0136054	0.0609203	0.0748241	0.0125515	0.0736842	0.125834	0.0732192	0.0206311
SLC35B4	0.050997	0.016503	0.0874148	0.0735959	0.0597985	0.131381	0.10717	0.0782231	0.0199288	0.0236101	0.0196386	0.0357815	0.0113303	0.08646	0.0309478	0.0111111	0.0125	0.0126582	0.00680272	0.0794556	0.0705337	0.0241664	0.12807	0.15873	0.0722264	0.0182039
SLC35C1	0.0050217	0.00249557	0.0127092	0.00903809	0.0110497	0.0289039	0.01373	0.00917431	0.00142349	0.00304646	0.00549882	0.00376648	0.00105967	0.00815661	0.0135397	0	0.00625	0	0.00680272	0.00674012	0.0190493	0.00730611	0.0206628	0.0308259	0.0171258	0.000910194
SLC35C2	0.0362732	0.00829174	0.0691259	0.0361524	0.0295743	0.106982	0.0347063	0.0391115	0.00640569	0.0144707	0.00942655	0.00753296	0.00684708	0.045677	0.0251451	0.02	0.00625	0.00632911	0	0.0483474	0.048567	0.023417	0.0964912	0.15758	0.0347481	0.00637136
SLC35D1	0.0823948	0.111335	0.16553	0.137508	0.0984725	0.170045	0.135774	0.149686	0.0548043	0.033511	0.104478	0.0320151	0.0335018	0.153344	0.0754352	0.04	0.0375	0.0411392	0.0204082	0.153078	0.107088	0.0159236	0.168421	0.164021	0.079176	0.0570388
SLC35D2	0.00667934	0.00885526	0.00960942	0.0100065	0.0237244	0.0138889	0.0327994	0.0120715	0.00355872	0.00837776	0.0133543	0.0282486	0.00432018	0.0244698	0.00967118	0.00666667	0.05	0.0189873	0.00680272	0.00635126	0.0236829	0.000562008	0.0124756	0.0108121	0.0282949	0.00546117
SLC35D3	4.87543e-05	0	0	0.000645578	0.000324992	0	0	0	0	0	0.000785546	0	8.15129e-05	0	0	0	0	0	0	0	0.000171615	0	0	0	0.001241	0
SLC35E1	0.0184779	0.00853325	0.0365778	0.0242092	0.0256744	0.0551802	0.0350877	0.0275229	0.00711744	0.0106626	0.00942655	0.00659134	0.00513531	0.0358891	0.0367505	0.00222222	0.01875	0.00949367	0	0.0314971	0.0322636	0.00730611	0.0411306	0.0598114	0.0277985	0.00788835
SLC35E3	0.0213544	0.0151344	0.0557967	0.0338928	0.040299	0.0589339	0.0377574	0.0487687	0.0163701	0.0121858	0.0282797	0.0169492	0.0123084	0.0717781	0.0483559	0.0111111	0.00625	0.00632911	0.0136054	0.0434219	0.0368972	0.0046834	0.0538012	0.063262	0.0359891	0.0188107
SLC35E4	0.00409536	0.000724521	0.00619963	0.00322789	0.00422489	0.012012	0.00533944	0.0057943	0.00142349	0.000761615	0.00235664	0.0122411	0.00146723	0.00326264	0.00193424	0	0.003125	0	0	0.00388853	0.00600652	0.00299738	0.01423	0.0195537	0.00297841	0.00121359
SLC35F1	0.0147726	0.0638384	0.0424675	0.17366	0.20442	0.362613	0.425629	0.253984	0.120285	0.0152323	0.0667714	0.0122411	0.0184219	0.0750408	0.346228	0.0711111	0.003125	0.0158228	0.0204082	0.111601	0.249871	0.0294118	0.188889	0.0503796	0.221395	0.302791
SLC35F2	0.00302277	0.000644019	0.00433974	0.0274371	0.000974976	0.00412913	0.00915332	0.00482859	0	0.0106626	0.000785546	0.00094162	0.000407564	0	0	0.00222222	0.05625	0	0	0.00155541	0.000858074	0.000562008	0.00155945	0.00621118	0.0019856	0.00121359
SLC35F3	0.389888	0.0319594	0.710787	0.420271	0.183295	0.668168	0.478261	0.646548	0.0441281	0.261234	0.0400628	0.0310734	0.028285	0.613377	0.15087	0.0644444	0.04375	0.0537975	0.0544218	0.635256	0.266861	0.0724991	0.625536	0.659075	0.194589	0.0825243
SLC35F4	0.0449515	0.00161005	0.00743955	0.00516462	0.00779981	0.00375375	0.0633105	0.00386287	0.000711744	0.0228484	0.000785546	0.00376648	0.00163026	0.00978793	0.0502901	0.00222222	0	0.00632911	0	0.00207388	0.0173331	0.00224803	0.00116959	0.0165631	0.0394639	0.000606796
SLC35F5	0.11545	0.0499114	0.266894	0.111039	0.101722	0.219595	0.120137	0.180106	0.0391459	0.039604	0.0494894	0.125235	0.0370884	0.225122	0.0928433	0.0444444	0.053125	0.0253165	0.0340136	0.244977	0.0912991	0.0168602	0.267641	0.256729	0.0925788	0.0400485
SLC35F6	0.0202818	0.0268073	0.0539368	0.0387347	0.0477738	0.131381	0.059878	0.0357315	0.0355872	0.00990099	0.0322074	0.0169492	0.0300783	0.0522023	0.0232108	0.0222222	0.003125	0.0126582	0.00680272	0.0290343	0.0593788	0.0327838	0.0883041	0.170692	0.0573343	0.0182039
SLC35G1	0.0159914	0.00499114	0.0570366	0.0258231	0.00877478	0.0416667	0.0553013	0.0540802	0.00142349	0.0121858	0.00471328	0.00659134	0.00154874	0.0522023	0.0251451	0.0111111	0.01875	0.0126582	0.0136054	0.0458846	0.0126995	0.00243537	0.0446394	0.042328	0.0126582	0.00515777
SLC35G2	0.00472917	0.00635968	0.0154991	0.0135571	0.0354241	0.0548048	0.0282227	0.00869145	0.00427046	0.000761615	0.00549882	0	0.000978155	0.0146819	0.0135397	0	0.009375	0	0.00680272	0.0066105	0.0471941	0.0110528	0.0385965	0.0931677	0.0374783	0.000606796
SLC36A1	0.0264248	0.0109483	0.108184	0.0522918	0.0549236	0.153153	0.0873379	0.103332	0.0185053	0.0213252	0.017282	0.0131827	0.0103521	0.0995106	0.0251451	0.00888889	0.00625	0.00949367	0.0408163	0.0709008	0.0624678	0.0221057	0.101559	0.15942	0.0466617	0.0148665
SLC36A2	0	0.000161005	0	0	0	0.000375375	0	0	0	0	0	0	0	0	0	0	0	0	0	0	0	0	0	0	0	0
SLC36A3	0.00102384	0.000402512	0.00216987	0.00129116	0	0.00337838	0.00343249	0.000965717	0.00284698	0.000761615	0.00157109	0.00094162	0.000733616	0.00326264	0	0	0	0.00316456	0	0.000518471	0.00360391	0.00131135	0.00623782	0.00851162	0.0014892	0.00121359
SLC36A4	0.108576	0.0335695	0.230626	0.196578	0.151121	0.272898	0.21701	0.205215	0.0569395	0.104341	0.0659859	0.047081	0.0534724	0.230016	0.110251	0.157778	0.025	0.0189873	0.122449	0.175762	0.22104	0.0419633	0.235673	0.297677	0.210722	0.0728155
SLC37A1	0.0241334	0.0129609	0.0452573	0.0393802	0.0256744	0.0596847	0.0347063	0.0502173	0.00284698	0.0190404	0.00706991	0.00753296	0.00211933	0.0554649	0.032882	0.0288889	0.0125	0.0158228	0.00680272	0.0169799	0.0377553	0.00505807	0.0325536	0.0531401	0.0349963	0.00606796
SLC37A2	0.00316903	0.000966028	0.00402976	0.0135571	0.00259994	0.0405405	0.0266972	0.00820859	0	0.00152323	0.00157109	0.00847458	0.000733616	0.00978793	0.00193424	0.00222222	0	0.0253165	0	0.004407	0.00549168	0.00337205	0.0274854	0.0108121	0.00297841	0.00151699
SLC37A3	0.0554824	0.0161005	0.156541	0.0845707	0.0630484	0.132132	0.0961098	0.0883631	0.0355872	0.0281797	0.0188531	0.0225989	0.019074	0.153344	0.0290135	0.0133333	0.015625	0.00632911	0.0204082	0.096954	0.0859791	0.0181716	0.114815	0.184035	0.081658	0.0182039
SLC37A4	0.0122373	0.00128804	0.0123993	0.00322789	0.00357491	0.0146396	0.0064836	0.00724288	0.000711744	0.000761615	0.00157109	0.00188324	0.000815129	0.00652529	0	0	0	0.00316456	0	0.00829553	0.00943882	0.00149869	0.0140351	0.015643	0.00273021	0.00151699
SLC38A1	0.101214	0.015698	0.280843	0.1898	0.19857	0.271396	0.247902	0.163206	0.0213523	0.11805	0.0251375	0.0188324	0.0105152	0.357259	0.193424	0.00888889	0.0625	0.00316456	0.0748299	0.0773817	0.256393	0.0532034	0.146199	0.379112	0.142715	0.0376214
SLC38A10	0.0218419	0.0161005	0.0458772	0.0568108	0.0591485	0.113363	0.0427155	0.047803	0.0320285	0.0114242	0.0204242	0.0131827	0.0193186	0.0636215	0.0464217	0.0133333	0.00625	0.00949367	0.0272109	0.0427738	0.0945598	0.0136755	0.0875244	0.119163	0.0647803	0.0133495
SLC38A11	0.000682561	0.000402512	0.00464972	0.00225952	0.00194995	0.00412913	0.00610221	0.00241429	0	0.000761615	0	0.00094162	0.000326052	0.0212072	0	0	0	0	0	0.00116656	0.00875236	0.000187336	0.000779727	0.00437083	0.00570861	0.000606796
SLC38A2	0.0938521	0.032845	0.1677	0.15042	0.18362	0.314189	0.168574	0.134235	0.0434164	0.0525514	0.0871956	0.0301318	0.0965928	0.218597	0.172147	0.0577778	0.1375	0.0791139	0.0612245	0.096954	0.279561	0.0610716	0.230604	0.36853	0.196078	0.0491505
SLC38A3	0.0017064	0.0400902	0.00216987	0.00322789	0.00227494	0.00750751	0.00610221	0.00241429	0.00427046	0.000761615	0.0353496	0.0564972	0.00586893	0.00489396	0	0.0488889	0.059375	0.00316456	0	0.00181465	0.00137292	0.00224803	0.00526316	0.00414079	0.0017374	0.00849515
SLC38A4	0.000438789	8.05023e-05	0.00650961	0.00225952	0.00519987	0.000375375	0	0.000482859	0.000711744	0	0	0	8.15129e-05	0.0179445	0	0	0	0.00316456	0	0.000129618	0.000858074	0.000374672	0.000779727	0.00667127	0	0.00121359
SLC38A5	0.000195017	0.00313959	0.00185989	0	0.00129997	0.00225225	0.000381388	0.000965717	0.000711744	0.00228484	0.00392773	0.00282486	0.000163026	0	0	0	0.084375	0	0	0.0022035	0	0.000562008	0.00331384	0.00115022	0	0.00182039
SLC38A6	0.0991175	0.0547416	0.246745	0.144609	0.0919727	0.249249	0.155606	0.226944	0.0298932	0.0647372	0.0565593	0.0800377	0.0304043	0.233279	0.0909091	0.0844444	0.04375	0.0253165	0.0680272	0.171484	0.141582	0.0151742	0.185575	0.232804	0.11442	0.0273058
SLC38A7	0.025206	0.00869425	0.0750155	0.0403486	0.0269743	0.108108	0.0518688	0.051183	0.0163701	0.00913938	0.0109976	0.0160075	0.00782524	0.0554649	0.0212766	0.00222222	0.009375	0.00632911	0	0.0497732	0.050798	0.0131135	0.0894737	0.128134	0.0357409	0.00546117
SLC38A8	0.000390035	0.000241507	0.000929944	0	0	0.000375375	0.000381388	0.000482859	0	0	0	0	0	0.00163132	0	0	0	0	0	0.000388853	0	0	0.000584795	0.000230044	0.000248201	0
SLC38A9	0.0783482	0.0463693	0.235586	0.100065	0.0922977	0.162913	0.118612	0.156446	0.0683274	0.0281797	0.0730558	0.079096	0.0638246	0.208809	0.073501	0.0466667	0.03125	0.0411392	0.0408163	0.160207	0.0906127	0.0119895	0.153411	0.220842	0.0848846	0.0406553
SLC39A1	0.00433914	0.00386411	0.0108493	0.00677857	0.00974976	0.024024	0.0102975	0.00724288	0.00640569	0.00380807	0.00864101	0.00094162	0.00489077	0.0228385	0.00386847	0.00666667	0.003125	0	0.00680272	0.00531432	0.0163034	0.00318471	0.0177388	0.0319761	0.0119136	0.00394417
SLC39A10	0.234313	0.119063	0.392746	0.505487	0.294118	0.673799	0.372998	0.303235	0.0825623	0.143945	0.124116	0.0649718	0.0571405	0.450245	0.323017	0.202222	0.425	0.123418	0.156463	0.344394	0.40913	0.295991	0.660234	0.727858	0.358153	0.098301
SLC39A12	0.0184779	0.174127	0.125232	0.0222724	0.0178746	0.141517	0.0213577	0.12844	0.0156584	0.00685453	0.126473	0.359699	0.0057059	0.102773	0.0135397	0.353333	0.00625	0.0126582	0.00680272	0.0877511	0.0171615	0.0108655	0.109747	0.129285	0.0153884	0.00485437
SLC39A13	0.00102384	0.000724521	0.00619963	0.00322789	0.00454989	0.00713213	0.00266972	0.00241429	0.000711744	0	0	0.00094162	0.000326052	0.00978793	0.00193424	0	0	0.00316456	0	0.00298121	0.00703621	0.00168602	0.00448343	0.00805153	0.00496401	0.000606796
SLC39A14	0.0468042	0.00579617	0.118723	0.0506779	0.0500487	0.100601	0.0480549	0.0714631	0.0106762	0.0137091	0.00471328	0.0489642	0.00244539	0.109299	0.0309478	0.0177778	0.003125	0.00316456	0.0136054	0.0797148	0.0691608	0.0162982	0.0883041	0.129975	0.0603127	0.00758495
SLC39A2	4.87543e-05	0	0.000619963	0.000322789	0.000649984	0	0	0	0	0	0	0	0	0.00163132	0	0	0	0	0	0.000259235	0.00034323	0	0.000194932	0.000230044	0	0
SLC39A3	0.0256448	0.00193206	0.0235586	0.00968367	0.0126747	0.0435435	0.0167811	0.0120715	0.00427046	0.0053313	0.00314218	0	0.00228236	0.0179445	0.00580271	0.0111111	0	0.0126582	0	0.0163318	0.0236829	0.0198576	0.0547758	0.0756844	0.0126582	0.00242718
SLC39A4	0.000243772	8.05023e-05	0	0.000645578	0	0.0015015	0	0.000482859	0	0	0	0	0	0.00163132	0	0	0	0	0	0.000388853	0	0	0.00116959	0.000690131	0.000496401	0
SLC39A6	0.0298376	0.0200451	0.0638562	0.0668173	0.101722	0.201577	0.0964912	0.0560116	0.0227758	0.0487433	0.0274941	0.0169492	0.0142648	0.106036	0.112186	0.0288889	0.01875	0.0126582	0.0272109	0.0330525	0.129398	0.0389659	0.105653	0.217621	0.120129	0.0227549
SLC39A7	0.0319341	0.0244727	0.0685059	0.0480955	0.0558986	0.130631	0.0583524	0.0468373	0.0362989	0.0137091	0.0369207	0.0414313	0.0341539	0.0603589	0.0386847	0.04	0.046875	0.0189873	0.0204082	0.0362929	0.0779132	0.0262271	0.0959064	0.178974	0.0662695	0.0163835
SLC39A8	0.00126761	0.000885526	0.00216987	0.0116204	0.000649984	0.00825826	0.00114416	0.00289715	0	0	0	0.00094162	0.000326052	0	0	0.00222222	0.125	0	0	0.00168503	0.000858074	0.000562008	0.00233918	0.00207039	0.0017374	0.000606796
SLC39A9	0.0743503	0.0410562	0.16832	0.0936088	0.0922977	0.18994	0.107551	0.142443	0.0669039	0.0426504	0.0526316	0.0376648	0.0336648	0.169657	0.073501	0.0511111	0.03125	0.0379747	0.0204082	0.10836	0.113781	0.0286624	0.152827	0.240626	0.0967982	0.037318
SLC3A1	0.0176978	0.0116728	0.0306882	0.0225952	0.0211245	0.0322823	0.0270786	0.0255915	0.00355872	0.00761615	0.00785546	0.0310734	0.00228236	0.0358891	0.0290135	0.00444444	0.00625	0.00316456	0	0.0242385	0.0336365	0.00449607	0.0302144	0.0416379	0.016133	0.00424757
SLC3A2	0.011701	0.0198036	0.0393676	0.0242092	0.0243744	0.0705706	0.0293669	0.0231772	0.0149466	0.00685453	0.0219953	0.0348399	0.00652103	0.0522023	0.0309478	0.00666667	0.059375	0	0.00680272	0.0213869	0.0391282	0.0136755	0.0461988	0.0798252	0.0273021	0.00576456
SLC40A1	0.0123836	0.00579617	0.0263484	0.0206585	0.0204745	0.0446697	0.02746	0.0164172	0.00782918	0.00990099	0.00942655	0.00376648	0.00407564	0.0130506	0.0135397	0.0177778	0.103125	0.0379747	0.00680272	0.0141283	0.039643	0.0129262	0.0345029	0.0777548	0.0325143	0.00364078
SLC41A1	0.02857	0.0497504	0.0585865	0.0355068	0.0497238	0.10473	0.0385202	0.0415258	0.0362989	0.0137091	0.0612726	0.142185	0.0456472	0.0554649	0.0290135	0.0555556	0.03125	0.0189873	0.00680272	0.0355152	0.0489102	0.0269764	0.0748538	0.171613	0.0426905	0.0194175
SLC41A2	0.143874	0.0127999	0.292622	0.199806	0.157296	0.255255	0.232265	0.222598	0.0284698	0.0868241	0.0235664	0.0291902	0.0217639	0.339315	0.0812379	0.0222222	0.021875	0.0158228	0.0204082	0.208555	0.211773	0.0213563	0.230409	0.300207	0.171755	0.023665
SLC41A3	0.0116035	0.0103848	0.0353379	0.010652	0.0146246	0.0671922	0.0278413	0.0502173	0.00640569	0.00380807	0.0133543	0.0131827	0.00415716	0.0277325	0.00967118	0.0111111	0.01875	0.00632911	0.0408163	0.0216461	0.0241977	0.00374672	0.0253411	0.042098	0.0178704	0.00273058
SLC43A1	0.000536298	0.000402512	0.000929944	0.000645578	0	0.0045045	0	0.00434573	0.000711744	0	0	0.0112994	0.000163026	0.00326264	0	0	0.03125	0.00316456	0	0.000648088	0.00068646	0.000187336	0.00136452	0.00276052	0.000248201	0.00121359
SLC43A2	0.0199405	0.0113508	0.0737756	0.0445449	0.0425739	0.0882132	0.0423341	0.0676002	0.0206406	0.00990099	0.0235664	0.00659134	0.0202967	0.0734095	0.0464217	0.0244444	0.01875	0.0316456	0.0136054	0.0566429	0.0535438	0.00955414	0.0738791	0.10306	0.0521221	0.0148665
SLC43A3	0.000926332	0.000322009	0.00278983	0.00129116	0.00227494	0.00525526	0.00190694	0.00434573	0	0.00228484	0.00157109	0	0.000896642	0.00815661	0	0.00666667	0.0125	0.0253165	0	0.000518471	0.00102969	0.000749344	0.00272904	0.00345066	0.00595681	0.00333738
SLC44A1	0.143923	0.0367091	0.414135	0.248547	0.103997	0.397523	0.214722	0.364558	0.487544	0.0990099	0.306363	0.0875706	0.389713	0.275693	0.104449	0.06	0.06875	0.0537975	0.0884354	0.384057	0.154453	0.0376546	0.405653	0.371521	0.138992	0.0958738
SLC44A2	0.0595778	0.0240702	0.116243	0.074887	0.0549236	0.158784	0.100305	0.085466	0.0149466	0.0365575	0.0361351	0.0150659	0.0111673	0.08646	0.0560928	0.0177778	0.08125	0.0348101	0.0340136	0.0680493	0.0830616	0.0359685	0.137817	0.205199	0.0759494	0.0203277
SLC44A3	0.00331529	0.0146514	0.016739	0.010652	0.0162496	0.00975976	0.0156369	0.0120715	0.00213523	0.00228484	0.017282	0.0094162	0.000896642	0.00489396	0.0251451	0.02	0	0	0.00680272	0.0200907	0.00532006	0.00112402	0.0265107	0.0167932	0.0141474	0.0230583
SLC44A4	0.000195017	0	0	0.000322789	0	0	0	0	0	0	0	0	0	0	0	0	0	0	0	0.000129618	0	0	0	0	0	0
SLC44A5	0.036907	0.017952	0.16305	0.132021	0.298993	0.10961	0.0842868	0.106712	0.0220641	0.123382	0.0282797	0.019774	0.01239	0.353997	0.294004	0.00888889	0.009375	0.0221519	0.0748299	0.054569	0.413249	0.0151742	0.0647173	0.199908	0.585257	0.224515
SLC45A1	0.0234996	0.00370311	0.0474272	0.0309877	0.0451739	0.076952	0.0476735	0.0299372	0.00355872	0.019802	0.00314218	0.00094162	0.00293446	0.0701468	0.0348162	0.00444444	0.003125	0	0.00680272	0.0257939	0.0681311	0.0127389	0.0438596	0.10375	0.0419459	0.00758495
SLC45A2	0.00248647	0.00136854	0.0083695	0.00258231	0.00259994	0.00412913	0.0064836	0.0057943	0.00213523	0.000761615	0.000785546	0	0.00334203	0.0146819	0.00386847	0	0	0.00949367	0	0.00349968	0.00549168	0.000562008	0.00409357	0.010352	0.00372301	0.000910194
SLC45A3	0.00160889	0.000966028	0.00278983	0.00161394	0.00227494	0.00112613	0.000762777	0.000482859	0.052669	0.00228484	0.0235664	0.00282486	0.0382295	0.00163132	0	0.00222222	0	0.00316456	0	0.000907323	0.00566329	0.000187336	0.00116959	0.00437083	0.001241	0.00303398
SLC45A4	0.0395885	0.0123974	0.0886547	0.053583	0.0542736	0.0746997	0.120137	0.0618059	0.0113879	0.0190404	0.0204242	0.094162	0.00366808	0.0717781	0.0425532	0.0244444	0.009375	0.0221519	0.0204082	0.0313675	0.0773983	0.00505807	0.0384016	0.0821256	0.0476545	0.0203277
SLC46A1	0.00507045	0.00241507	0.0099194	0.00451904	0.00714982	0.0228979	0.00953471	0.0057943	0.00284698	0.00228484	0.00471328	0.00188324	0.00105967	0.00326264	0.00386847	0.00222222	0	0	0	0.00570318	0.0108117	0.00636943	0.0163743	0.0303658	0.00893522	0.00121359
SLC46A2	0.0010726	0.000402512	0	0.000968367	0	0.0015015	0.000381388	0	0	0	0	0	0.000163026	0.00163132	0	0	0	0.00316456	0	0.000129618	0.000514845	0	0	0.000230044	0.000744602	0
SLC46A3	0.019453	0.016342	0.0399876	0.0284054	0.041599	0.103228	0.032418	0.0502173	0.00925267	0.00990099	0.0141398	0.0150659	0.00513531	0.045677	0.0348162	0.0288889	0.08125	0.0474684	0.0204082	0.0372003	0.0561181	0.0125515	0.0651072	0.0913274	0.0250683	0.0169903
SLC47A1	0.000195017	8.05023e-05	0.000619963	0.000645578	0.000324992	0.000375375	0.000381388	0.000482859	0	0	0.000785546	0	0.000163026	0	0	0	0.04375	0.00316456	0.00680272	0.000129618	0.00034323	0	0.000194932	0.000230044	0.000248201	0.000303398
SLC47A2	4.87543e-05	0	0.000309981	0	0	0.000375375	0.000381388	0.000482859	0	0	0	0	0	0	0	0	0	0	0	0.000129618	0.000171615	0	0	0.000460087	0	0
SLC48A1	0.00799571	0.0100628	0.0288283	0.010652	0.00909977	0.0262763	0.0270786	0.0164172	0.0206406	0.00228484	0.0267086	0.00659134	0.0247799	0.0375204	0.00967118	0.0111111	0.009375	0	0.00680272	0.0155541	0.0168183	0.0106782	0.0245614	0.0595813	0.0126582	0.00515777
SLC49A3	0	0	0	0	0.000324992	0	0	0.000482859	0	0	0	0	0	0	0	0	0	0	0	0	0.000171615	0	0	0	0.000248201	0
SLC4A10	0.635903	0.0872645	0.721947	0.633957	0.622034	0.827327	0.755912	0.680348	0.0733096	0.272658	0.120974	0.743879	0.121699	0.657423	0.537718	0.0866667	0.09375	0.123418	0.183673	0.464938	0.635662	0.304608	0.665302	0.863124	0.489203	0.222694
SLC4A11	0.00199893	0.000563516	0.00216987	0.00129116	0.00292493	0.00187688	0.00152555	0.00144858	0.00427046	0	0	0.00094162	0.000489077	0	0.00580271	0.00888889	0.00625	0	0.00680272	0.00207388	0.00188776	0	0.00253411	0.00230044	0.0014892	0
SLC4A2	0.000926332	0.00571567	0.00154991	0.00161394	0.000649984	0.00262763	0.00152555	0.00193143	0.00427046	0.000761615	0.00864101	0.0847458	0.00546136	0	0	0.0111111	0.00625	0.00316456	0	0.00116656	0.00308907	0.00131135	0.00233918	0.00713135	0.0022338	0.00182039
SLC4A3	0.0192092	0.0118338	0.0824551	0.0629438	0.0714982	0.176051	0.0541571	0.0603573	0.00142349	0.00990099	0.0125687	0.00847458	0.00472775	0.0946166	0.0522244	0.0155556	0	0.00316456	0.00680272	0.0449773	0.110177	0.0391532	0.11462	0.180584	0.080417	0.00788835
SLC4A4	0.722003	0.605136	0.083385	0.291156	0.108872	0.10548	0.264683	0.0994689	0.0597865	0.467631	0.498036	0.0932203	0.0409195	0.0685155	0.26499	0.0911111	0.128125	0.0727848	0.0816327	0.11186	0.112579	0.0502061	0.136452	0.0908673	0.163068	0.0600728
SLC4A5	0.00424163	0.0033006	0.00402976	0.00484183	0.00974976	0.0108859	0.00953471	0.0149686	0.00427046	0.0114242	0.00471328	0.382298	0.00374959	0.00978793	0	0.0244444	0	0.00316456	0.0136054	0.00570318	0.00514845	0.00262271	0.0103314	0.00805153	0.00943162	0.00364078
SLC4A7	0.316123	0.0462083	0.482021	0.250807	0.241794	0.570195	0.128146	0.515693	0.06121	0.161462	0.0620581	0.0376648	0.0433649	0.455139	0.119923	0.0466667	0.103125	0.306962	0.0544218	0.453402	0.31028	0.0775571	0.552437	0.572579	0.155622	0.0737257
SLC4A8	0.121691	0.0427467	0.33819	0.164945	0.173546	0.375	0.319985	0.272815	0.0199288	0.0517898	0.0408484	0.0508475	0.0172807	0.381729	0.139265	0.0444444	0.009375	0.0189873	0.0748299	0.221905	0.234254	0.0773698	0.32768	0.496664	0.203773	0.0445995
SLC4A9	0.0011701	0.000724521	0.00278983	0.000645578	0.00129997	0.00187688	0.00190694	0.00144858	0.00142349	0	0.00157109	0.00094162	0.00105967	0.00652529	0	0	0	0	0	0.00194426	0.000514845	0	0.00194932	0.00276052	0.0014892	0.000606796
SLC50A1	0.00253523	0.00185155	0.0111593	0.00387347	0.00259994	0.00713213	0.00305111	0.00627716	0.00213523	0	0.00235664	0.00282486	0.00163026	0.00326264	0.0116054	0	0	0	0	0.00466623	0.00429037	0.00112402	0.008577	0.0108121	0.0017374	0.00182039
SLC51A	0.00165765	0.000563516	0.00619963	0.00258231	0.00292493	0.003003	0.00152555	0.00338001	0	0.000761615	0.000785546	0.00094162	0.000163026	0.00489396	0.00386847	0	0	0.00316456	0	0.00324044	0.00223099	0.000374672	0.00584795	0.00414079	0.0017374	0.000910194
SLC51B	0.000195017	0.000644019	0.000309981	0.000322789	0.000649984	0.0015015	0.000381388	0	0	0	0.00157109	0	0.000163026	0	0	0	0.003125	0	0	0.000388853	0.00034323	0.000187336	0.000389864	0.00115022	0	0
SLC52A3	0.000195017	0	0.000929944	0.000322789	0	0.00225225	0.00114416	0.000482859	0	0	0	0	8.15129e-05	0.00163132	0	0	0	0	0	0.000777706	0.000514845	0	0.000779727	0.00138026	0.000248201	0
SLC5A1	0.000877578	0.000322009	0.00526968	0	0	0.0015015	0.00228833	0.00193143	0.000711744	0	0.00157109	0	0.000407564	0.00978793	0	0	0	0	0.00680272	0.00129618	0.00137292	0	0.00233918	0.00322061	0.000248201	0.000606796
SLC5A10	0.00409536	0.000161005	0.0120893	0.000645578	0.000324992	0.00262763	0.00152555	0.00386287	0	0	0	0	0.000326052	0.00163132	0	0	0	0	0	0.00375891	0.0012013	0.000187336	0.00448343	0.00966184	0.000496401	0.000303398
SLC5A11	0.00214519	0.000805023	0.00557967	0.0029051	0.00162496	0.003003	0.00305111	0.00289715	0.00640569	0.00152323	0.0337785	0.0047081	0.0390447	0.00489396	0	0	0.003125	0	0	0.00194426	0.00360391	0.0020607	0.00448343	0.00414079	0.00273021	0.00364078
SLC5A12	4.87543e-05	0	0.000309981	0.000322789	0	0	0.000381388	0	0	0	0	0	0	0	0	0	0	0	0	0.000129618	0	0	0	0.000230044	0	0
SLC5A2	0.000292526	0.000483014	0.00216987	0.000968367	0.000649984	0.00225225	0.000381388	0.00144858	0.000711744	0	0	0.00094162	0.000163026	0	0.00193424	0	0	0	0	0.00129618	0.00102969	0.000187336	0.00116959	0.0036807	0.000744602	0.000606796
SLC5A3	0.0017064	0.00193206	0.0049597	0.0029051	0.0081248	0.00938438	0.00419527	0.00289715	0.000711744	0	0.00235664	0.0047081	0.000407564	0.0114192	0.00773694	0.00666667	0.003125	0	0	0.00311082	0.00634975	0.00168602	0.0037037	0.00644122	0.00546041	0.00182039
SLC5A4	0.00126761	0.000241507	0.0034098	0.00258231	0.00357491	0.003003	0.00266972	0.00676002	0	0.00304646	0.000785546	0.00094162	0.000652103	0.00489396	0.00193424	0.00222222	0.003125	0	0	0.00259235	0.00291745	0.000187336	0.00350877	0.00437083	0.0019856	0.000606796
SLC5A5	0.000390035	0.000322009	0.000309981	0.000645578	0	0.00112613	0.000762777	0.000965717	0	0	0	0.166667	0.000244539	0.00163132	0	0.00444444	0.009375	0.00316456	0	0.000259235	0.00034323	0.000562008	0.000779727	0.000230044	0.000744602	0
SLC5A6	0.0189167	0.00185155	0.0396776	0.0206585	0.0178746	0.0382883	0.0194508	0.0304201	0.00569395	0.00761615	0.00314218	0.0188324	0.00114118	0.0701468	0.0116054	0.00444444	0.015625	0.00316456	0.0136054	0.0365522	0.0257422	0.00599475	0.0506823	0.0506096	0.0196078	0.00273058
SLC5A7	0.000731315	0.000322009	0.00154991	0.0693996	0.00747481	0.0262763	0.00190694	0.0173829	0.00427046	0	0.00157109	0	0.000407564	0.00489396	0.00193424	0.00222222	0.003125	0	0	0.0073882	0.00137292	0.00131135	0.0341131	0.00345066	0.00868702	0
SLC5A8	0.000877578	0.000483014	0.00185989	0.00484183	0.00129997	0.000375375	0.00114416	0.00338001	0.000711744	0.000761615	0.00392773	0.00094162	0.000652103	0.00163132	0	0.00222222	0	0	0	0.00155541	0.00274584	0	0.00155945	0.000920175	0.0014892	0.000303398
SLC6A1	0.0181854	0.167364	0.0263484	0.0145255	0.653234	0.0386637	0.0266972	0.0313858	0.0647687	0.0205636	0.177533	0.0207156	0.0486632	0.0815661	0.495164	0.0755556	0.015625	0.0316456	0.0136054	0.028127	0.495967	0.0224803	0.0417154	0.0499195	0.418218	0.0782767
SLC6A11	0.0510458	0.21639	0.134842	0.0700452	0.164446	0.0953453	0.083524	0.0796717	0.0256228	0.0274181	0.182247	0.0169492	0.00578741	0.104405	0.0947776	0.0111111	0.0125	0.00949367	0.0340136	0.0736228	0.12751	0.0207943	0.0916179	0.161721	0.119633	0.023665
SLC6A12	0.00102384	0.000563516	0.00123993	0.00161394	0.000649984	0.00112613	0.000381388	0.00193143	0	0.00152323	0.00157109	0.00282486	0.000244539	0.00163132	0.00193424	0.0911111	0.175	0.00632911	0	0.00116656	0.00068646	0.000374672	0.00175439	0.00184035	0.0019856	0.000303398
SLC6A13	0.00112135	0.000805023	0.00185989	0.00225952	0.000649984	0.00225225	0.00152555	0.000482859	0.00142349	0.00228484	0.000785546	0.00094162	0.000733616	0.00163132	0.00193424	0.0133333	0.078125	0	0	0.00155541	0.000171615	0.000187336	0.000779727	0.00184035	0.0014892	0.000606796
SLC6A14	0.000195017	0	0	0	0	0.000375375	0	0	0	0.000761615	0.00157109	0	0	0	0	0	0	0	0	0.000259235	0	0	0	0	0.0022338	0
SLC6A15	0.0755692	0.0069232	0.118723	0.0787605	0.0477738	0.288288	0.194889	0.114437	0.0142349	0.0548363	0.00706991	0.0235405	0.00790675	0.166395	0.0367505	0.0466667	0.00625	0.00949367	0.0408163	0.0372003	0.112923	0.0370925	0.0949318	0.237405	0.097791	0.0103155
SLC6A16	0.000195017	0	0	0.000322789	0.000324992	0	0	0	0	0.000761615	0	0	8.15129e-05	0	0	0	0	0	0	0.000129618	0.000171615	0	0.000389864	0	0	0
SLC6A17	0.0968261	0.0144904	0.3261	0.245642	0.228794	0.470345	0.352403	0.230806	0.0199288	0.0487433	0.0133543	0.0291902	0.0147538	0.326264	0.234043	0.00444444	0.01875	0.0253165	0.0340136	0.177058	0.288485	0.150056	0.348148	0.548194	0.24547	0.0279126
SLC6A19	9.75087e-05	0	0.000619963	0	0	0.000375375	0	0.000482859	0	0	0	0	0	0	0	0	0	0	0	0.000129618	0	0	0.000194932	0.000230044	0	0
SLC6A2	4.87543e-05	0	0	0	0	0	0.000381388	0	0	0	0	0	0	0	0	0.0155556	0	0	0	0.000259235	0.000171615	0	0.000974659	0.000460087	0	0
SLC6A20	0.000682561	0.000322009	0	0.000322789	0.000649984	0.000375375	0.00266972	0	0	0.000761615	0	0.0404896	0	0	0	0	0	0	0	0.000259235	0.00034323	0	0.000194932	0.000690131	0	0
SLC6A3	0.000585052	0	0.000619963	0	0	0.000375375	0	0	0	0	0	0	0	0.00163132	0	0	0	0	0	0	0.00257422	0.000374672	0.000584795	0.000690131	0.001241	0
SLC6A4	0.000438789	0.000161005	0.00278983	0	0.000649984	0.0015015	0.00114416	0.000965717	0	0	0	0.00094162	0.000244539	0.00163132	0	0	0	0	0	0.00103694	0.00068646	0	0.000584795	0.00184035	0	0
SLC6A5	0.000585052	0.00104653	0.000619963	0.000645578	0.000649984	0.00225225	0.00114416	0.000482859	0.000711744	0	0.00471328	0.00094162	0.00407564	0.00163132	0.00386847	0.00222222	0	0	0	0.00142579	0.00154453	0.000187336	0.00721248	0.00161031	0.0014892	0.000606796
SLC6A6	0.090098	0.0111898	0.225046	0.14816	0.0903477	0.230105	0.1373	0.212458	0.190747	0.0624524	0.113119	0.0112994	0.158787	0.207178	0.123791	0.0133333	0.18125	0.0632911	0.0272109	0.165392	0.0727647	0.0284751	0.216179	0.231884	0.082899	0.0303398
SLC6A7	0.0293989	0.00450813	0.225046	0.0910265	0.0308742	0.188438	0.0907704	0.147755	0.00142349	0.00380807	0.00942655	0.00847458	0.00195631	0.215334	0.00580271	0.00666667	0	0.00316456	0.0204082	0.114064	0.048567	0.025103	0.149513	0.256039	0.0235791	0.00364078
SLC6A8	0.00190142	0.00185155	0.00681959	0.00355068	0.00324992	0.0112613	0.00610221	0.00434573	0.00640569	0	0.00471328	0.00094162	0.00578741	0.00815661	0.00386847	0.00222222	0	0	0	0.00337006	0.00583491	0.00318471	0.00662768	0.0128824	0.00347481	0.000910194
SLC6A9	0.0171128	0.0247947	0.0443273	0.0313105	0.0152746	0.0611862	0.0320366	0.0429744	0.0192171	0.00685453	0.060487	0.0216573	0.0579557	0.0570962	0.0212766	0.02	0	0.00316456	0.00680272	0.0309786	0.0200789	0.00824279	0.0460039	0.0588912	0.0233309	0.0154733
SLC7A1	0.0627956	0.0107068	0.16584	0.0784377	0.0555736	0.138138	0.0888635	0.105746	0.0405694	0.0403656	0.025923	0.0131827	0.0247799	0.128874	0.0425532	0.00444444	0.2625	0.0791139	0.0136054	0.10175	0.0840913	0.0161109	0.134893	0.181735	0.092827	0.0215413
SLC7A10	0.000438789	0.0241507	0.000619963	0.000322789	0.000324992	0.00187688	0.00190694	0.000482859	0.000711744	0	0.0196386	0.00282486	0.000244539	0.00163132	0	0	0	0	0.00680272	0.000777706	0.00068646	0.000749344	0.000974659	0.00138026	0.000744602	0.000910194
SLC7A11	0.0061918	0.225648	0.0226286	0.00710136	0.00877478	0.027027	0.0286041	0.0289715	0.0128114	0.00456969	0.203456	0.0131827	0.00326052	0.0668842	0.00386847	0.0933333	0.09375	0.0189873	0.0136054	0.0128321	0.012013	0.00487074	0.0128655	0.020934	0.0116654	0.0185073
SLC7A14	0.49315	0.0247947	0.577805	0.339897	0.296718	0.447072	0.286804	0.369387	0.0540925	0.235339	0.0337785	0.027307	0.034643	0.608483	0.487427	0.04	0.028125	0.056962	0.0544218	0.460272	0.371889	0.132072	0.535673	0.701633	0.43311	0.0224515
SLC7A2	0.0327142	0.0410562	0.0461872	0.00677857	0.079948	0.027027	0.0144928	0.0241429	0.00711744	0.00913938	0.0298507	0.0047081	0.00334203	0.0228385	0.032882	0.00666667	0.071875	0.00316456	0.00680272	0.008814	0.0274584	0.00318471	0.0116959	0.0379572	0.0233309	0.00728155
SLC7A4	0.00784945	0.000966028	0.0182889	0.0125888	0.0133247	0.0469219	0.0213577	0.0164172	0.00142349	0.00228484	0.000785546	0.00282486	0.000652103	0.0326264	0.00386847	0	0	0	0.0136054	0.0124433	0.0190493	0.00861746	0.0360624	0.047619	0.0163812	0.00121359
SLC7A5	0.00794696	0.0106263	0.0309981	0.022918	0.0204745	0.0701952	0.0320366	0.0284887	0.0128114	0.00228484	0.0133543	0.00659134	0.00130421	0.0342577	0.0212766	0.00222222	0.2625	0.00316456	0.0272109	0.0129618	0.0449631	0.0164856	0.0360624	0.0777548	0.0374783	0.00515777
SLC7A6	0.0683048	0.0125584	0.137942	0.0745642	0.0497238	0.147147	0.0808543	0.117335	0.0241993	0.0228484	0.0117832	0.0932203	0.00611347	0.101142	0.032882	0.0177778	0.00625	0.00632911	0.0340136	0.0972132	0.0633259	0.0101161	0.114035	0.144697	0.0488955	0.0124393
SLC7A6OS	0.020233	0.00740621	0.0393676	0.0300194	0.0259994	0.0930931	0.0469108	0.0318687	0.0142349	0.00837776	0.0117832	0.0291902	0.00912944	0.050571	0.0309478	0.0244444	0.015625	0.00949367	0.0136054	0.0267012	0.046336	0.0189209	0.0672515	0.10513	0.0387193	0.00758495
SLC7A7	0.000926332	0.00201256	0.00309981	0.000968367	0.00162496	0.00225225	0.00152555	0.000482859	0.000711744	0	0.00392773	0.00282486	0.00122269	0.00652529	0.00193424	0.00222222	0.0125	0.0443038	0	0.00142579	0.00137292	0.000374672	0.00155945	0.00437083	0.00273021	0.000606796
SLC7A8	0.00901955	0.0033006	0.0756355	0.0752098	0.0890478	0.124625	0.127002	0.100917	0.027758	0.00837776	0.00314218	0.0621469	0.00277144	0.0652529	0.0580271	0.00888889	0	0.028481	0.0136054	0.085418	0.0712202	0.0101161	0.0922027	0.100529	0.0449243	0.00333738
SLC7A9	0.00443664	0.000563516	0.017359	0.00387347	0.00292493	0.0157658	0.00343249	0.0164172	0.00213523	0.00228484	0	0.00282486	0.000407564	0.0261011	0.00193424	0.0155556	0	0.00316456	0.00680272	0.00751782	0.00205938	0.000374672	0.0126706	0.0172533	0.00248201	0.00121359
SLC8A1	0.597728	0.223555	0.966212	0.892511	0.81898	0.957207	0.879481	0.94592	0.557295	0.776847	0.343284	0.175141	0.318552	0.959217	0.40619	0.328889	0.171875	0.781646	0.136054	0.9593	0.725416	0.400712	0.952242	0.959972	0.514023	0.546723
SLC8A2	0.271854	0.0365481	0.359578	0.21175	0.0571986	0.487613	0.325706	0.300338	0.024911	0.0952018	0.0322074	0.027307	0.0169547	0.301794	0.0638298	0.0288889	0.01875	0.0189873	0.0204082	0.328321	0.0906127	0.103784	0.498635	0.504026	0.0625465	0.0306432
SLC8A3	0.0948759	0.0139269	0.223187	0.200775	0.292493	0.282658	0.160564	0.254949	0.0106762	0.153085	0.00942655	0.0188324	0.0118194	0.226754	0.241779	0.0155556	0.0125	0.0253165	0.129252	0.198574	0.321435	0.0226677	0.242885	0.246147	0.210722	0.095267
SLC8B1	0.0265711	0.0221381	0.0201488	0.00839251	0.00974976	0.0176426	0.00495805	0.00772574	0.00355872	0.00456969	0.0243519	0.019774	0.00301598	0.0228385	0.00193424	0.02	0.015625	0.0126582	0	0.0172391	0.0034323	0.00224803	0.0185185	0.0190936	0.0109208	0.00212379
SLC9A1	0.0148213	0.00507165	0.0821451	0.0293738	0.0227494	0.148649	0.0282227	0.0685659	0.00996441	0.00380807	0.00942655	0.0094162	0.00456472	0.0570962	0.0174081	0.00888889	0.003125	0.00949367	0.0272109	0.057291	0.0435902	0.022855	0.108772	0.127674	0.0258129	0.00303398
SLC9A2	0.0972649	0.00756722	0.121203	0.0936088	0.0984725	0.0555556	0.0148741	0.047803	0.0213523	0.0555979	0.0117832	0.0103578	0.00831431	0.0783034	0.00773694	0.0133333	0.053125	0.00632911	0.102041	0.269345	0.147589	0.0176096	0.334503	0.191626	0.0881112	0.0233617
SLC9A3	0.000146263	0.000966028	0.00154991	0	0	0.000750751	0.000381388	0.000482859	0.00569395	0	0.00157109	0	0.000733616	0	0	0	0	0	0	0.000518471	0.000171615	0	0.00136452	0.00161031	0.000248201	0.000606796
SLC9A3R1	0.00136512	0.0105458	0.000309981	0.00129116	0.00129997	0	0.000381388	0.000482859	0.00355872	0.000761615	0.0164965	0.0160075	0.00831431	0.00163132	0	0.02	0.009375	0	0	0.000648088	0.0012013	0.000562008	0	0.0036807	0.000992802	0.00515777
SLC9A3R2	0.00390035	0.00201256	0.00898946	0.00451904	0.00682483	0.0274024	0.0190694	0.00627716	0.000711744	0.000761615	0.00314218	0.00094162	0.00399413	0.00652529	0.00773694	0.00444444	0.065625	0	0	0.004407	0.0092672	0.00599475	0.0138402	0.0278353	0.00843882	0.00121359
SLC9A5	0.059334	0.00217356	0.0266584	0.0322789	0.0168996	0.0728228	0.025553	0.0729116	0.0355872	0.00380807	0.00471328	0.0047081	0.00790675	0.0375204	0.0116054	0.00444444	0.003125	0	0.0204082	0.0553467	0.0212802	0.00599475	0.074269	0.0276052	0.0240755	0.00242718
SLC9A6	0.0693287	0.0499114	0.147241	0.136217	0.18622	0.321697	0.188406	0.0980203	0.0241993	0.0388423	0.0534171	0.0225989	0.0153244	0.177814	0.154739	0.0466667	0.03125	0.0379747	0.0340136	0.0886585	0.226875	0.0728737	0.223392	0.397976	0.180938	0.0263956
SLC9A7	0.153869	0.032845	0.349659	0.14009	0.19207	0.421547	0.256293	0.351038	0.0476868	0.0959634	0.0282797	0.0630885	0.0138572	0.318108	0.208897	0.0266667	0.01875	0.0316456	0.0884354	0.277641	0.228591	0.0472087	0.342885	0.42052	0.203524	0.0433859
SLC9A8	0.0571888	0.0325229	0.134532	0.0632666	0.0607735	0.117868	0.0789474	0.105263	0.0448399	0.0159939	0.0549882	0.0527307	0.0362732	0.115824	0.0483559	0.0488889	0.028125	0.0411392	0.0204082	0.0872327	0.0763686	0.0121768	0.101949	0.142857	0.0747084	0.0300364
SLC9A9	0.26342	0.208984	0.283323	0.0571336	0.080273	0.133258	0.109458	0.122163	0.42847	0.123382	0.509034	0.0612053	0.509129	0.363785	0.0464217	0.124444	0.19375	0.702532	0.0748299	0.106675	0.208684	0.0357812	0.107992	0.26294	0.235294	0.408677
SLC9B1	0.000731315	0.000724521	0.00154991	0.000645578	0.00227494	0.00187688	0.000762777	0.00434573	0	0	0	0	0.000896642	0.00326264	0	0	0	0	0	0.00116656	0.00188776	0	0.00136452	0.00184035	0.0017374	0.00121359
SLC9B2	0.053386	0.0175495	0.111593	0.0471272	0.0646734	0.085961	0.0682685	0.0700145	0.00569395	0.0175171	0.0141398	0.0094162	0.00399413	0.120718	0.0502901	0	0.0125	0.00632911	0	0.0780298	0.0698473	0.00599475	0.0834308	0.108811	0.0605609	0.00970874
SLC9C1	0.00126761	0.000402512	0.00216987	0.000645578	0.000649984	0.00225225	0.00152555	0.00193143	0.00142349	0	0.000785546	0.00094162	0.000489077	0.00326264	0	0	0	0	0	0.00311082	0.0012013	0.000187336	0.00136452	0.00276052	0.000992802	0
SLC9C2	0.0206231	0.00523265	0.0285183	0.0196901	0.0305492	0.0634384	0.0362319	0.051183	0.00142349	0.019802	0.00392773	0.0442561	0.00195631	0.0130506	0.0212766	0.175556	0.003125	0.00632911	0	0.0874919	0.0228248	0.00187336	0.0805068	0.0230044	0.0332589	0.00485437
SLCO1A2	0.00126761	0.00104653	0.00278983	0.00451904	0.000649984	0.00375375	0.0106789	0.00531144	0.00427046	0.00228484	0.000785546	0.164783	0.00749918	0	0	0.00888889	0.490625	0.00316456	0	0.00129618	0.00102969	0.00112402	0.00272904	0.00276052	0.000744602	0.00151699
SLCO1B3	0.00121886	0.000563516	0.000929944	0.00225952	0.00422489	0.00225225	0.00114416	0.00289715	0.00213523	0.000761615	0	0.510358	0.000815129	0.00489396	0	0.00444444	0.003125	0	0.00680272	0.00103694	0.00274584	0.00131135	0.000584795	0.00207039	0.00744602	0.00121359
SLCO1C1	0.00589927	0.248108	0.00557967	0.010652	0.0532987	0.00638138	0.00343249	0.00676002	0.0149466	0.00456969	0.177533	0.110169	0.0110042	0.0146819	0.0212766	0.0288889	0.025	0.00316456	0	0.00583279	0.0303758	0.00449607	0.00565302	0.00943179	0.103748	0.0115291
SLCO2A1	0.00292526	0.000805023	0.00433974	0.00419626	0.0558986	0.00412913	0.00724638	0.00772574	0.000711744	0.00304646	0.00235664	0	0.00105967	0.00489396	0.0715667	0	0.04375	0	0.00680272	0.00596241	0.00205938	0.000562008	0.00506823	0.00828157	0.0178704	0.00485437
SLCO2B1	0.00287651	0.00531315	0.00805952	0.00387347	0.0038999	0.0123874	0.00190694	0.00869145	0.00213523	0.000761615	0.00471328	0.00282486	0.00448321	0.00326264	0.00193424	0.00666667	0.203125	0.212025	0	0.00790668	0.00291745	0.00243537	0.00701754	0.0112721	0.00347481	0.00576456
SLCO3A1	0.671591	0.05128	0.780223	0.304713	0.352616	0.676426	0.46415	0.65717	0.0811388	0.166794	0.166536	0.381356	0.172074	0.80261	0.270793	0.213333	0.175	0.0791139	0.0816327	0.561244	0.403123	0.105096	0.602144	0.783069	0.419459	0.137136
SLCO4A1	0.00180391	0.000241507	0.00619963	0.00484183	0.00292493	0.00638138	0.00266972	0.00724288	0.00213523	0.00152323	0	0	8.15129e-05	0.00815661	0.00193424	0	0.003125	0	0.00680272	0.00479585	0.00549168	0.000562008	0.00760234	0.00552105	0.00322661	0.000606796
SLCO4C1	0.0197455	0.000644019	0.00805952	0.0200129	0.0204745	0.00938438	0.00457666	0.0154515	0.000711744	0.00685453	0.00157109	0.00094162	0.00057059	0.0261011	0.0212766	0.00222222	0	0	0	0.0186649	0.0168183	0.000374672	0.0212476	0.00828157	0.0151402	0.000606796
SLCO5A1	0.0361757	0.00402512	0.0263484	0.0200129	0.00877478	0.027027	0.00762777	0.0173829	0.00498221	0.0853008	0.00785546	0.0047081	0.00260841	0.0668842	0.0154739	0.00888889	0.00625	0.00949367	0.047619	0.0101102	0.0173331	0.0020607	0.017154	0.0358868	0.123604	0.0148665
SLCO6A1	0.016479	0.000885526	0.00185989	0.0145255	0.00454989	0.00825826	0.00266972	0.00724288	0	0.00228484	0.00157109	0.00094162	0.000815129	0.0342577	0.00773694	0	0	0	0	0.0267012	0.000514845	0.000374672	0.0270955	0.00345066	0.0119136	0.000606796
SLF1	0.0654771	0.0251167	0.15964	0.129116	0.100422	0.213589	0.178871	0.14534	0.0241993	0.0700685	0.0282797	0.0772128	0.0301598	0.233279	0.0618956	0.137778	0.03125	0.0189873	0.047619	0.123007	0.124421	0.0339078	0.174464	0.242466	0.113428	0.0339806
SLF2	0.127493	0.068266	0.241476	0.160426	0.157946	0.280781	0.182304	0.208595	0.0569395	0.0776847	0.0879811	0.0621469	0.0474405	0.28385	0.12766	0.0555556	0.05	0.0411392	0.0544218	0.172651	0.155998	0.0393406	0.235673	0.31838	0.152395	0.0585558
SLFN14	0.0102384	0.000966028	0.0176689	0.0087153	0.000974976	0.0228979	0.0064836	0.0169	0.000711744	0.00456969	0	0.00094162	0.00146723	0.0114192	0.00193424	0.00888889	0	0	0	0.0156837	0.00377553	0.00112402	0.0169591	0.0167932	0.0022338	0.000606796
SLFNL1	4.87543e-05	0	0.000309981	0.000322789	0	0	0.000381388	0	0	0	0	0	0	0	0	0	0	0	0	0	0.000171615	0	0	0.000460087	0.000496401	0
SLIRP	0.0210131	0.00982128	0.0347179	0.0345384	0.0295743	0.103979	0.0553013	0.0289715	0.0185053	0.0114242	0.0157109	0.0122411	0.0110042	0.0522023	0.0348162	0.0111111	0.00625	0.00316456	0	0.0268308	0.0525142	0.0181716	0.0705653	0.110881	0.0389675	0.0100121
SLIT1	0.358978	0.0296249	0.794482	0.462556	0.108222	0.636637	0.384058	0.522453	0.0348754	0.0578827	0.0306363	0.0348399	0.0326052	0.575856	0.139265	0.0666667	0.034375	0.0506329	0.401361	0.588853	0.228934	0.210191	0.683041	0.822866	0.206006	0.0315534
SLIT2	0.8317	0.109805	0.770304	0.584571	0.165421	0.945946	0.384439	0.910671	0.530249	0.348058	0.221524	0.832392	0.275432	0.637847	0.224371	0.611111	0.196875	0.164557	0.0748299	0.827609	0.319719	0.344698	0.873294	0.856683	0.14619	0.207221
SLIT3	0.519429	0.0237482	0.511159	0.511298	0.040949	0.504505	0.0957285	0.43409	0.0455516	0.251333	0.0251375	0.136535	0.0242093	0.453507	0.0967118	0.0377778	0.0375	0.0537975	0.0136054	0.523526	0.108975	0.090296	0.61306	0.582931	0.0992802	0.0309466
SLITRK1	0.0390522	0.00273708	0.0564166	0.0442221	0.0279493	0.177928	0.0518688	0.047803	0.00925267	0.00761615	0.00314218	0.00282486	0.00285295	0.0603589	0.00967118	0.00444444	0.003125	0	0	0.0330525	0.0514845	0.0247284	0.109357	0.161721	0.0429387	0.00819175
SLITRK2	0.0189167	0.0292223	0.033478	0.0300194	0.0347741	0.179429	0.00343249	0.0569773	0.00925267	0.00609292	0.0196386	0.00188324	0.003179	0.0212072	0.00580271	0.00222222	0.003125	0.00949367	0.00680272	0.04407	0.0478806	0.020607	0.102339	0.10306	0.0446761	0.029733
SLITRK3	0.120131	0.00740621	0.234346	0.103615	0.105622	0.271396	0.0572082	0.10816	0.0142349	0.0769231	0.00549882	0.00847458	0.00725465	0.17292	0.0947776	0.00666667	0.0125	0.00949367	0.047619	0.116008	0.181912	0.0676283	0.247953	0.461238	0.122363	0.0279126
SLITRK4	0.0731315	0.0107068	0.126782	0.133312	0.132922	0.487237	0.0976354	0.104297	0.0156584	0.0167555	0.0125687	0.0103578	0.0101076	0.0619902	0.17795	0.00666667	0.009375	0.0189873	0.00680272	0.0973428	0.206796	0.0856126	0.348343	0.392915	0.169025	0.0169903
SLITRK5	0.0557262	0.00410562	0.0886547	0.0442221	0.0513487	0.189565	0.0385202	0.0753259	0.00640569	0.0175171	0.00864101	0.00282486	0.00619498	0.0489396	0.0174081	0	0.003125	0	0.0136054	0.06779	0.0394714	0.0369052	0.174854	0.191166	0.0335071	0.00546117
SLITRK6	0.00146263	0.000241507	0.000619963	0.0355068	0.000974976	0.0236486	0.01373	0.00627716	0.0149466	0	0.000785546	0.00188324	0.000733616	0	0.0560928	0	0	0	0	0.00103694	0.00068646	0.00131135	0.00935673	0.000920175	0.0444279	0.00303398
SLK	0.146458	0.108598	0.251395	0.270497	0.18947	0.547297	0.342868	0.239498	0.0797153	0.0959634	0.161037	0.0998117	0.144115	0.358891	0.185687	0.111111	0.18125	0.113924	0.108844	0.163318	0.226188	0.187336	0.434698	0.562917	0.218168	0.0664442
SLMAP	0.202574	0.0941877	0.424985	0.308263	0.206695	0.430556	0.285278	0.327861	0.130249	0.0959634	0.123331	0.15725	0.0916205	0.376835	0.218569	0.146667	0.1375	0.0759494	0.0816327	0.278678	0.284366	0.0889846	0.375049	0.498735	0.236287	0.0925364
SLTM	0.194432	0.104653	0.318661	0.246611	0.223269	0.427177	0.297483	0.292129	0.133096	0.12262	0.152396	0.194915	0.112651	0.306688	0.220503	0.14	0.196875	0.107595	0.0884354	0.231886	0.248498	0.0799925	0.368811	0.464228	0.231819	0.0913228
SLU7	0.101799	0.0766382	0.130192	0.194964	0.19337	0.451577	0.218535	0.106712	0.0839858	0.0799695	0.12176	0.100753	0.112814	0.189233	0.166344	0.102222	0.11875	0.0537975	0.129252	0.0964355	0.240089	0.117834	0.352047	0.446515	0.203524	0.0716019
SLX4	0.0230608	0.00893576	0.0725356	0.0342156	0.0243744	0.0792042	0.0308924	0.0424915	0.0192171	0.0114242	0.0157109	0.00659134	0.012879	0.050571	0.0193424	0.02	0.009375	0.00316456	0.0340136	0.0414776	0.0296894	0.0088048	0.0643275	0.0802853	0.0258129	0.00879854
SLX4IP	0.036907	0.0474964	0.0734656	0.0490639	0.0344491	0.0476727	0.0583524	0.0564944	0.0661922	0.0342727	0.0730558	0.0725047	0.0637431	0.0717781	0.032882	0.131111	0.05625	0.0822785	0.047619	0.0382372	0.0556032	0.00524541	0.0393762	0.0745342	0.0501365	0.038835
SMAD1	0.0374921	0.122525	0.0548667	0.0629438	0.179396	0.0792042	0.0636918	0.0676002	0.0491103	0.0411272	0.126473	0.0404896	0.0352136	0.109299	0.065764	0.311111	0.146875	0.00949367	0.0272109	0.0631238	0.0986786	0.00693143	0.0705653	0.0570508	0.0434351	0.0558252
SMAD2	0.039101	0.034616	0.0883447	0.0861846	0.0646734	0.158784	0.107933	0.0907774	0.129537	0.0167555	0.067557	0.143126	0.0510271	0.106036	0.0444874	0.0533333	0.046875	0.0632911	0.0544218	0.0848995	0.0811738	0.0191083	0.133138	0.131355	0.072971	0.0858617
SMAD3	0.151382	0.03365	0.107874	0.338606	0.0584985	0.14039	0.0167811	0.154515	0.0341637	0.0289414	0.0322074	0.202448	0.00782524	0.0734095	0.0676983	0.0422222	0.24375	0.0791139	0	0.22359	0.0314055	0.0149869	0.238207	0.122843	0.0374783	0.0248786
SMAD4	0.0692799	0.034294	0.112523	0.0629438	0.0659734	0.0998498	0.0678871	0.0777402	0.0355872	0.0403656	0.0542027	0.0442561	0.0302413	0.107667	0.0502901	0.0466667	0.0375	0.0379747	0.0408163	0.073882	0.0576626	0.0172349	0.0962963	0.126754	0.0694962	0.023665
SMAD5	0.138267	0.107149	0.209237	0.119755	0.127072	0.182432	0.1045	0.148238	0.055516	0.0578827	0.0950511	0.0715631	0.0487447	0.169657	0.0831721	0.08	0.06875	0.0537975	0.0408163	0.150356	0.113781	0.0226677	0.17232	0.228893	0.119881	0.0618932
SMAD6	0.000585052	0.00410562	0.00247985	0.00129116	0.000974976	0.000750751	0.000381388	0.00144858	0.00213523	0	0.00628437	0.0499058	0.00105967	0.00163132	0	0	0.14375	0.028481	0	0.00142579	0.00034323	0	0.00155945	0.000920175	0.000744602	0.00151699
SMAD7	0.011311	0.00273708	0.0257285	0.0132343	0.0081248	0.033033	0.0163997	0.0226944	0.0370107	0.00456969	0.0141398	0.0216573	0.0180143	0.00978793	0.00967118	0.00888889	0.05625	0.0126582	0.00680272	0.0152949	0.0102969	0.00093668	0.0181287	0.0204739	0.00769422	0.00576456
SMAD9	0.135342	0.108437	0.291383	0.192382	0.192395	0.25	0.174294	0.173829	0.104626	0.0837776	0.120974	0.281544	0.0374144	0.28385	0.307544	0.0755556	0.065625	0.028481	0.0816327	0.166688	0.218123	0.0578868	0.262378	0.364159	0.192355	0.0773665
SMAGP	4.87543e-05	0.000241507	0	0	0	0	0	0	0	0	0	0	0	0	0	0	0.003125	0	0	0	0	0	0	0	0	0
SMAP1	0.360733	0.224441	0.547117	0.424145	0.450439	0.522147	0.446606	0.448576	0.208541	0.254379	0.263943	0.208098	0.142566	0.606852	0.247582	0.148889	0.203125	0.186709	0.14966	0.367207	0.407585	0.092544	0.42729	0.623188	0.411268	0.220267
SMAP2	0.209985	0.0502335	0.255115	0.27082	0.189145	0.526652	0.33791	0.245292	0.0982206	0.0799695	0.0699136	0.0621469	0.0548582	0.287113	0.168279	0.0511111	0.040625	0.208861	0.0544218	0.178095	0.285396	0.160922	0.396881	0.557856	0.200298	0.125607
SMARCA1	0.25869	0.109	0.322071	0.275662	0.319142	0.580706	0.334477	0.276678	0.0747331	0.158416	0.116261	0.132768	0.066433	0.349103	0.241779	0.135556	0.059375	0.0664557	0.0884354	0.317952	0.336365	0.163357	0.595906	0.608696	0.277736	0.10983
SMARCA2	0.362488	0.396877	0.486981	0.488057	0.497563	0.621622	0.367658	0.369387	0.138078	0.3115	0.387274	0.243879	0.163026	0.670473	0.363636	0.417778	0.271875	0.234177	0.115646	0.51199	0.563068	0.238666	0.706238	0.675408	0.458178	0.153216
SMARCA4	0.290186	0.0719691	0.351829	0.240155	0.236594	0.664414	0.349733	0.316755	0.192883	0.153085	0.102121	0.0932203	0.088686	0.314845	0.205029	0.0977778	0.0875	0.0822785	0.156463	0.361892	0.337223	0.188273	0.629045	0.599954	0.2621	0.0773665
SMARCA5	0.28102	0.192481	0.406696	0.37379	0.379916	0.68994	0.404653	0.324481	0.293238	0.156131	0.318932	0.187382	0.318389	0.45677	0.338491	0.197778	0.271875	0.155063	0.231293	0.279585	0.427836	0.275946	0.582066	0.740051	0.403574	0.171117
SMARCAD1	0.172932	0.106022	0.303472	0.227566	0.20117	0.374625	0.24714	0.275229	0.151601	0.163747	0.115475	0.0800377	0.0822465	0.303426	0.199226	0.126667	0.078125	0.0822785	0.0952381	0.251977	0.227733	0.0460847	0.34152	0.373131	0.220154	0.118932
SMARCAL1	0.0564575	0.0206891	0.132982	0.0774693	0.0662983	0.151276	0.0659802	0.0951231	0.030605	0.0228484	0.0424195	0.0310734	0.0260841	0.114192	0.0676983	0.0311111	0.04375	0.0126582	0.0204082	0.113415	0.0900978	0.0161109	0.170175	0.152519	0.0687516	0.0203277
SMARCB1	0.18551	0.0592497	0.277123	0.191091	0.129347	0.276652	0.181922	0.228875	0.0996441	0.108149	0.0683425	0.0546139	0.0546951	0.269168	0.119923	0.0711111	0.125	0.0632911	0.0340136	0.233571	0.154797	0.0346572	0.280897	0.312859	0.131794	0.060983
SMARCC1	0.167032	0.10256	0.274024	0.238218	0.161521	0.382508	0.220824	0.243844	0.138078	0.162986	0.142969	0.177966	0.0814314	0.265905	0.143133	0.104444	0.146875	0.0601266	0.156463	0.210369	0.18277	0.0588235	0.303704	0.353807	0.162075	0.125303
SMARCC2	0.155039	0.0842054	0.313391	0.220788	0.189795	0.46021	0.261251	0.241912	0.0918149	0.092917	0.123331	0.0743879	0.0773557	0.292007	0.166344	0.0777778	0.08125	0.0727848	0.122449	0.244977	0.23906	0.115586	0.410526	0.498505	0.237776	0.0813107
SMARCD1	0.0355419	0.0152954	0.0700558	0.058102	0.039974	0.146772	0.0560641	0.0666345	0.0469751	0.0190404	0.0534171	0.0244821	0.0564884	0.0799347	0.032882	0.0288889	0.025	0.0126582	0.0204082	0.0569021	0.0499399	0.0192956	0.107407	0.130895	0.0483991	0.0288228
SMARCD2	0.0226708	0.0123169	0.0275883	0.0151711	0.00974976	0.0153904	0.00800915	0.0159343	0.00854093	0.00456969	0.0149254	0.00564972	0.00472775	0.0244698	0.00967118	0.0177778	0.0125	0.00632911	0	0.0263124	0.00617814	0.00374672	0.0280702	0.0308259	0.011169	0.00333738
SMARCD3	0.00848325	0.00523265	0.016739	0.012266	0.0139747	0.0563063	0.0289855	0.0115886	0.00213523	0.00380807	0.00549882	0.00282486	0.00203782	0.0179445	0.0193424	0.0177778	0.003125	0	0	0.00868438	0.0269435	0.0159236	0.0421053	0.0720037	0.0235791	0.00333738
SMARCE1	0.0635269	0.0268878	0.15995	0.0936088	0.0630484	0.183559	0.0938215	0.110092	0.0740214	0.0647372	0.0267086	0.027307	0.0307304	0.128874	0.0464217	0.0466667	0.028125	0.0189873	0.0340136	0.10849	0.0731079	0.0262271	0.162768	0.225443	0.0608091	0.032767
SMC1A	0.0503145	0.0408952	0.0933044	0.0755326	0.0776731	0.15015	0.0663616	0.0787059	0.0597865	0.0350343	0.0502749	0.0404896	0.053554	0.106036	0.0522244	0.0555556	0.059375	0.0411392	0.0816327	0.0663642	0.085121	0.0226677	0.124366	0.162641	0.082899	0.0543083
SMC1B	0.0396373	0.00257607	0.050527	0.0267915	0.0100747	0.0574324	0.0362319	0.0593916	0.00213523	0.00837776	0.00392773	0.0047081	0.00228236	0.112561	0.00773694	0.0711111	0	0	0.00680272	0.100454	0.0104685	0.00318471	0.0978558	0.0533701	0.00694962	0.00303398
SMC2	0.0354932	0.0108678	0.0542467	0.0632666	0.199545	0.266141	0.085431	0.0743602	0.0135231	0.0251333	0.0109976	0.0160075	0.0162211	0.0587276	0.0599613	0.0311111	0.009375	0.0253165	0	0.0493843	0.0883817	0.0359685	0.154581	0.161261	0.0506329	0.0270024
SMC3	0.141095	0.0801803	0.210787	0.197547	0.171596	0.320946	0.17849	0.175278	0.153025	0.111196	0.130401	0.106403	0.102136	0.223491	0.137331	0.113333	0.15	0.085443	0.108844	0.167596	0.190493	0.0552641	0.277388	0.349206	0.193596	0.0910194
SMC4	0.022817	0.0396877	0.033478	0.0277598	0.0178746	0.111111	0.0308924	0.0313858	0.0263345	0.0144707	0.0534171	0.0423729	0.031627	0.0636215	0.0154739	0.0955556	0.0375	0.0537975	0.00680272	0.0260531	0.0305475	0.0192956	0.0730994	0.112721	0.0322661	0.0558252
SMC5	0.212081	0.112462	0.412585	0.336992	0.239844	0.437312	0.340198	0.397875	0.123132	0.195735	0.150825	0.161959	0.113303	0.489396	0.22824	0.131111	0.16875	0.0822785	0.122449	0.32534	0.251416	0.0470214	0.387135	0.439153	0.275999	0.108313
SMC6	0.163815	0.0572372	0.313701	0.189154	0.268118	0.364865	0.214722	0.253501	0.0818505	0.100533	0.0974077	0.135593	0.0925986	0.318108	0.185687	0.157778	0.109375	0.056962	0.0816327	0.239793	0.257594	0.0616336	0.325146	0.415919	0.245719	0.119539
SMCHD1	0.256887	0.207455	0.368568	0.289219	0.274943	0.429054	0.295957	0.354418	0.195018	0.19802	0.234093	0.136535	0.138083	0.342577	0.22824	0.173333	0.290625	0.110759	0.122449	0.323526	0.296551	0.0661296	0.391618	0.424201	0.280963	0.155036
SMCO1	0.0017064	0.000161005	0.00774954	0.00225952	0.00129997	0.00788288	0.00419527	0.00627716	0	0	0	0.0047081	0.00057059	0.0228385	0.00580271	0.00444444	0	0	0	0.00453662	0.00205938	0.000562008	0.00779727	0.00759144	0.00273021	0.000606796
SMCO2	0.000438789	0	0.000309981	0.000322789	0.000324992	0.000750751	0.000381388	0.000482859	0.00284698	0	0	0.00094162	0	0.00163132	0	0	0	0	0	0.000518471	0.00154453	0	0.000584795	0.000460087	0.000496401	0
SMCR8	0.00731315	0.00273708	0.016739	0.00806972	0.0126747	0.03003	0.01373	0.0144858	0.00355872	0	0.000785546	0.0047081	0.00220085	0.0244698	0.00773694	0.00444444	0.00625	0.00316456	0	0.00686973	0.0169899	0.00843012	0.0204678	0.0437083	0.013651	0.00121359
SMDT1	0.00994588	0.00603768	0.017049	0.0161394	0.0181995	0.0548048	0.0244088	0.0130372	0.00427046	0.00456969	0.0117832	0.0094162	0.00692859	0.0326264	0.0174081	0.00444444	0.003125	0.00632911	0.00680272	0.00998056	0.0290029	0.0116148	0.0306043	0.0634921	0.0253165	0.00455097
SMG1	0.272927	0.121237	0.466522	0.353777	0.256419	0.55518	0.347063	0.40705	0.130961	0.131759	0.170463	0.144068	0.127486	0.468189	0.206963	0.126667	0.165625	0.148734	0.122449	0.394038	0.329157	0.103035	0.512086	0.610996	0.287416	0.0916262
SMG5	0.039686	0.0139269	0.132362	0.0777921	0.0474488	0.120495	0.0827613	0.0859488	0.0220641	0.0121858	0.0212097	0.0131827	0.00970003	0.106036	0.0193424	0.0133333	0.009375	0.0126582	0.0136054	0.0742709	0.064184	0.0202323	0.0990253	0.141017	0.0476545	0.00940534
SMG6	0.195505	0.125342	0.372288	0.266301	0.260643	0.338964	0.252098	0.318687	0.111032	0.162224	0.16575	0.140301	0.106211	0.477977	0.162476	0.173333	0.18125	0.0981013	0.115646	0.26779	0.294663	0.0357812	0.292008	0.385553	0.231075	0.101942
SMG7	0.138267	0.0580422	0.262554	0.169787	0.141371	0.348348	0.187262	0.201835	0.0704626	0.0586443	0.0840534	0.0847458	0.0705086	0.275693	0.133462	0.0688889	0.08125	0.0474684	0.0816327	0.177835	0.174018	0.0734357	0.29883	0.41891	0.155374	0.0530947
SMG8	0.0178441	0.00708421	0.0393676	0.0280826	0.0285993	0.112988	0.0385202	0.0333172	0.0163701	0.0121858	0.0133543	0.00188324	0.00896642	0.0489396	0.0154739	0.0111111	0.0125	0.0126582	0.00680272	0.0228127	0.0449631	0.0183589	0.0697856	0.135496	0.0354927	0.00697816
SMG9	0.0128711	0.00491064	0.0322381	0.0267915	0.0162496	0.0439189	0.0198322	0.0265572	0.00569395	0.00685453	0.0157109	0.0103578	0.00709162	0.0228385	0.0154739	0.0111111	0.00625	0.00316456	0.0136054	0.0248866	0.0257422	0.00636943	0.0401559	0.0533701	0.0230827	0.00576456
SMIM10L1	0.0133587	0.00603768	0.0210787	0.0267915	0.0240494	0.0960961	0.0327994	0.0159343	0.0106762	0.00913938	0.0102121	0.0131827	0.00921096	0.0261011	0.0270793	0.0133333	0.01875	0.00632911	0.0136054	0.0152949	0.0435902	0.0191083	0.0586745	0.0851162	0.0354927	0.00546117
SMIM12	0.00248647	0.00120754	0.00712957	0.00451904	0.00487488	0.021021	0.00839054	0.00289715	0.00142349	0.000761615	0	0	0.00105967	0.00163132	0.00386847	0	0	0	0	0.00298121	0.0092672	0.00412139	0.0116959	0.0197838	0.00570861	0.000606796
SMIM14	0.0397835	0.0281758	0.0877247	0.0484183	0.0500487	0.103979	0.0694127	0.085466	0.0348754	0.0213252	0.0408484	0.0329567	0.0169547	0.102773	0.0483559	0.04	0.0375	0.0537975	0.0136054	0.0746598	0.0581774	0.0125515	0.0935673	0.10697	0.0506329	0.0151699
SMIM15	0.00653308	0.00531315	0.00960942	0.00548741	0.0133247	0.0243994	0.00800915	0.00338001	0.00996441	0.00152323	0.00942655	0.0047081	0.00521682	0.00652529	0	0.00444444	0.01875	0.00949367	0.00680272	0.00466623	0.0200789	0.00636943	0.0233918	0.0259949	0.0143956	0.00576456
SMIM19	0.0890254	0.0409757	0.126472	0.133635	0.0913227	0.296171	0.149504	0.12506	0.0398577	0.039604	0.0589159	0.0527307	0.0351321	0.106036	0.0909091	0.0733333	0.065625	0.0379747	0.0340136	0.103694	0.160975	0.0764331	0.251267	0.323441	0.13651	0.0300364
SMIM20	0.0245234	0.0172275	0.0654061	0.0267915	0.0360741	0.0945946	0.0526316	0.0516659	0.030605	0.00456969	0.0267086	0.0131827	0.0189925	0.0473083	0.0367505	0.0222222	0.01875	0.0158228	0.00680272	0.048477	0.0427321	0.0224803	0.0810916	0.101909	0.0382229	0.0139563
SMIM23	0	8.05023e-05	0.000309981	0	0	0	0	0	0	0	0	0	0	0	0.00193424	0	0	0	0	0	0	0	0	0	0.000248201	0
SMIM24	4.87543e-05	0	0	0	0	0	0	0	0	0	0	0	0	0	0	0	0	0	0	0.000129618	0	0.000187336	0	0	0	0
SMIM26	0.0322266	0.0125584	0.0483571	0.0393802	0.0438739	0.141892	0.057971	0.0424915	0.0192171	0.0167555	0.0133543	0.0150659	0.0119824	0.0636215	0.0309478	0.0177778	0.003125	0.0126582	0.00680272	0.0405703	0.0590355	0.0292244	0.115595	0.162871	0.0481509	0.0115291
SMIM3	0	8.05023e-05	0.000619963	0	0	0.000375375	0.000762777	0	0	0	0	0	0	0.00163132	0	0	0	0	0	0.000259235	0	0	0	0.000460087	0	0
SMIM30	0.00102384	0.000402512	0.00123993	0.0029051	0.00194995	0.00900901	0.00305111	0.000965717	0.00284698	0.00152323	0.00235664	0.00094162	0.000489077	0.00326264	0.00193424	0	0.003125	0	0	0.000388853	0.00240261	0.00131135	0.00526316	0.00828157	0.0017374	0
SMIM33	4.87543e-05	0.000241507	0	0.000645578	0	0.000375375	0	0	0.000711744	0	0.00157109	0.00376648	0.00464623	0	0	0	0	0	0	0	0.000171615	0.000374672	0	0	0.000248201	0
SMIM4	0.00653308	0.00394461	0.0201488	0.0148483	0.0110497	0.0243994	0.0141114	0.01014	0.00213523	0.00380807	0.00392773	0.00564972	0.00383111	0.0309951	0.0212766	0.00888889	0.003125	0.00949367	0	0.0138691	0.0185344	0.00355939	0.0192982	0.0287555	0.0146438	0.00364078
SMIM7	0.00360782	0.00144904	0.00960942	0.00225952	0.00259994	0.0161411	0.0110603	0.00434573	0.000711744	0.00152323	0.00392773	0.0047081	0.00211933	0.00163132	0.00773694	0.00444444	0	0.00316456	0.00680272	0.00544394	0.00789429	0.00430873	0.0165692	0.0227743	0.00595681	0.00182039
SMIM8	0.00599678	0.00225407	0.0105394	0.0087153	0.0152746	0.0289039	0.0144928	0.00820859	0.00498221	0.00304646	0.00392773	0.00659134	0.00277144	0.0114192	0.00580271	0.00222222	0.003125	0.00316456	0	0.00466623	0.0176763	0.00449607	0.0241715	0.041868	0.013651	0.00333738
SMN	0.0500219	0.0198841	0.0905146	0.0677857	0.0614235	0.143393	0.0831426	0.0719459	0.0355872	0.0274181	0.0282797	0.0225989	0.0262471	0.0978793	0.0502901	0.0333333	0.03125	0.0379747	0.00680272	0.073882	0.0787712	0.0209816	0.134893	0.162871	0.0640357	0.0233617
SMNDC1	0.025596	0.0192401	0.0449473	0.0384119	0.0435489	0.125375	0.0591152	0.0357315	0.0234875	0.0159939	0.025923	0.0301318	0.0230681	0.0489396	0.0309478	0.0644444	0.025	0.0126582	0.00680272	0.0209981	0.0550884	0.0209816	0.094347	0.147688	0.0496401	0.0166869
SMO	0.0044854	0.0107873	0.000929944	0.000322789	0.0120247	0.00187688	0.00114416	0.000965717	0.00355872	0.0114242	0.00942655	0.0122411	0.00057059	0.00326264	0.00386847	0.02	0	0	0.00680272	0.00129618	0.014244	0.00131135	0.000974659	0.00299057	0.0126582	0.00182039
SMOC1	0.126079	0.0272903	0.0257285	0.0897353	0.117972	0.0615616	0.0293669	0.0555287	0.354448	0.039604	0.170463	0.122411	0.230763	0.0342577	0.0386847	0.06	0.05625	0.00949367	0.0272109	0.0537913	0.0710486	0.0108655	0.057115	0.037037	0.103251	0.114684
SMOC2	0.0410511	0.00322009	0.216987	0.0684312	0.0750731	0.0735736	0.0327994	0.0622887	0.00640569	0.0723534	0.00392773	0.0150659	0.00432018	0.102773	0.0599613	0	0.003125	0	0.0272109	0.0960467	0.0715634	0.0189209	0.161598	0.255349	0.0506329	0.00364078
SMOX	0.0044854	0.0302689	0.0120893	0.00839251	0.00877478	0.0195195	0.0110603	0.0159343	0.00355872	0.00304646	0.0361351	0.0047081	0.00839583	0.0261011	0.00193424	0.00222222	0.009375	0	0	0.0073882	0.0130427	0.00168602	0.008577	0.0142627	0.011169	0.00728155
SMPD1	0.0167227	0.00909676	0.032548	0.0271143	0.0292493	0.154279	0.0335622	0.0251086	0.0192171	0.00456969	0.0102121	0.0131827	0.00953701	0.0570962	0.0174081	0.00888889	0.0125	0.00632911	0.00680272	0.0197019	0.0513129	0.0215436	0.0834308	0.138716	0.0352445	0.00485437
SMPD2	0.00916581	0.00225407	0.0182889	0.0177534	0.0149496	0.039039	0.0156369	0.0144858	0.00782918	0.00228484	0.00471328	0.00659134	0.00293446	0.0277325	0.00773694	0	0.003125	0.00316456	0	0.0145172	0.025399	0.00805545	0.0253411	0.0439383	0.0208488	0.00546117
SMPD3	0.02818	0.00273708	0.16708	0.0284054	0.0240494	0.144144	0.037376	0.106229	0.00284698	0.0167555	0.00471328	0.00188324	0.00668406	0.0750408	0.0212766	0.00666667	0.009375	0.00316456	0.0136054	0.0684381	0.0229964	0.0179843	0.101754	0.191626	0.0156366	0.0103155
SMPD4	0.0414412	0.0107873	0.0954743	0.053583	0.0487488	0.124249	0.0720824	0.0608402	0.0298932	0.019802	0.0227808	0.0122411	0.0176068	0.0685155	0.0425532	0.0288889	0.015625	0.0189873	0.0272109	0.0604018	0.0665866	0.0185463	0.106823	0.152749	0.0533631	0.0130461
SMPDL3A	0.042465	0.0183545	0.0260384	0.0125888	0.0152746	0.0495495	0.0213577	0.0289715	0.00569395	0.0114242	0.0196386	0.00282486	0.00334203	0.0179445	0.032882	0.0911111	0.00625	0.00632911	0.0340136	0.0285159	0.0252274	0.0067441	0.0499025	0.0374971	0.017374	0.0145631
SMPDL3B	0.000195017	0.000161005	0.000309981	0	0.000324992	0.00112613	0.000762777	0.000965717	0	0	0.000785546	0.00188324	8.15129e-05	0	0	0	0	0	0	0.000259235	0.00068646	0	0	0.00115022	0.000248201	0
SMPX	0.00034128	8.05023e-05	0	0	0.000324992	0.000375375	0	0	0	0	0	0	0	0	0	0	0	0	0	0.000129618	0	0	0	0.000230044	0	0
SMS	0.0567988	0.017469	0.0892746	0.0693996	0.0441989	0.182808	0.0831426	0.0733945	0.00854093	0.0289414	0.0149254	0.0207156	0.00448321	0.0570962	0.0483559	0.0222222	0.040625	0.0189873	0	0.0540506	0.0792861	0.0382166	0.126121	0.186565	0.07173	0.0136529
SMTN	0.00160889	0.00161005	0.0254185	0.00129116	0.00844979	0.0720721	0.00343249	0.0468373	0.00355872	0.000761615	0.00628437	0.00282486	0.00741767	0.00489396	0.00580271	0	0.053125	0	0	0.0928062	0.00755106	0.00711877	0.104288	0.0179434	0.00670141	0.00424757
SMTNL2	0.00365657	0.000885526	0.0083695	0.0109748	0.0103997	0.0259009	0.00953471	0.00965717	0.00355872	0.00152323	0.00314218	0.00188324	0.00537985	0.00978793	0.00773694	0	0.003125	0	0	0.00674012	0.0116698	0.00487074	0.0152047	0.0287555	0.0101762	0.00121359
SMU1	0.0424163	0.0253582	0.0678859	0.053583	0.0672733	0.177928	0.0774218	0.0473201	0.0348754	0.0220868	0.0369207	0.0244821	0.0256766	0.0946166	0.0560928	0.0355556	0.046875	0.0221519	0.0272109	0.046792	0.0823752	0.0303484	0.138791	0.194387	0.0707372	0.0218447
SMUG1	0.0174053	0.00603768	0.033788	0.0374435	0.0201495	0.101351	0.0377574	0.0202801	0.00854093	0.00761615	0.00785546	0.00282486	0.00660254	0.0440457	0.0116054	0.00888889	0.0125	0.00632911	0.00680272	0.0228127	0.0310623	0.0219183	0.0693957	0.0853462	0.0273021	0.00637136
SMURF1	0.0276437	0.018435	0.0576565	0.0342156	0.0363991	0.0792042	0.0575896	0.0535973	0.169395	0.0144707	0.0565593	0.0150659	0.0754809	0.0603589	0.032882	0.00888889	0.0375	0.0189873	0.00680272	0.0425146	0.0434186	0.0127389	0.0684211	0.0910973	0.0352445	0.0233617
SMYD1	0.000195017	0	0.000309981	0.000322789	0.000324992	0.00112613	0.000381388	0.000482859	0	0	0.000785546	0	0	0	0.00193424	0	0	0	0	0.000259235	0.00102969	0	0	0.000690131	0.000248201	0
SMYD2	0.0837112	0.015859	0.0616863	0.0619755	0.0591485	0.100225	0.0305111	0.0521487	0.0270463	0.029703	0.0487038	0.0188324	0.0430388	0.128874	0.0367505	0.0111111	0.021875	0.00632911	0.0136054	0.0213869	0.0866655	0.0168602	0.045809	0.0825857	0.0555969	0.0321602
SMYD3	0.358783	0.0764772	0.605704	0.355713	0.288268	0.536787	0.453471	0.551907	0.0925267	0.16984	0.0903378	0.134652	0.0687154	0.582382	0.34236	0.115556	0.096875	0.0822785	0.129252	0.472586	0.321606	0.0384039	0.472125	0.552105	0.321668	0.0919296
SMYD4	0.18668	0.0763967	0.385307	0.32989	0.328567	0.635886	0.413806	0.318204	0.120285	0.0898705	0.10762	0.112994	0.0737692	0.446982	0.301741	0.108889	0.1	0.101266	0.14966	0.29475	0.417196	0.196328	0.546589	0.687141	0.350956	0.0813107
SMYD5	0.00911706	0.00209306	0.0195288	0.0116204	0.0139747	0.0416667	0.0183066	0.0125543	0.00640569	0.00228484	0.000785546	0.00188324	0.0018748	0.0114192	0.0270793	0.00444444	0.003125	0.00316456	0.0136054	0.0124433	0.0278016	0.0104908	0.0341131	0.0446285	0.0188632	0.00242718
SNAI1	0.00175516	0.000161005	0.00309981	0.00129116	0.00357491	0.00713213	0.00381388	0.00338001	0	0.00152323	0.00314218	0.00094162	0.00057059	0.00163132	0	0	0	0	0	0.00337006	0.00171615	0.000562008	0.00506823	0.00483092	0.0014892	0.000303398
SNAI2	9.75087e-05	0.000161005	0.000309981	0.0029051	0	0.0045045	0	0.00289715	0.000711744	0	0	0	8.15129e-05	0	0	0	0.00625	0	0	0.00103694	0.000858074	0.000374672	0.00467836	0.00115022	0.000992802	0.000303398
SNAI3	4.87543e-05	8.05023e-05	0.000309981	0	0	0.000375375	0.000381388	0	0	0	0	0	0	0	0	0	0	0	0	0.000388853	0.000171615	0	0	0.000460087	0	0
SNAP23	0.0514846	0.0220576	0.16088	0.0542285	0.0341241	0.150901	0.0617849	0.134235	0.0199288	0.0251333	0.0251375	0.0169492	0.0175253	0.112561	0.0348162	0.0222222	0.040625	0.0348101	0.0204082	0.171614	0.0453063	0.0093668	0.181871	0.137796	0.0454207	0.03125
SNAP25	0.423188	0.0811464	0.710477	0.636862	0.472213	0.886261	0.702517	0.614196	0.0782918	0.159939	0.0919089	0.0753296	0.079312	0.570962	0.439072	0.0688889	0.0875	0.202532	0.292517	0.65431	0.587438	0.586549	0.868226	0.928456	0.435592	0.0749393
SNAP29	0.0462191	0.0314764	0.0864848	0.0771465	0.0597985	0.198574	0.097254	0.0704973	0.0512456	0.0274181	0.0549882	0.0301318	0.0431203	0.112561	0.0754352	0.0355556	0.059375	0.0379747	0.0272109	0.0588464	0.0798009	0.0438366	0.135283	0.21279	0.0652767	0.0257888
SNAP91	0.476135	0.104331	0.735586	0.624919	0.560286	0.887012	0.673532	0.632545	0.353025	0.233054	0.268657	0.382298	0.307711	0.730832	0.4294	0.0933333	0.103125	0.155063	0.258503	0.515489	0.661404	0.464781	0.780897	0.909133	0.581037	0.303701
SNAPC1	0.0661109	0.0375946	0.0802852	0.12266	0.126422	0.253754	0.11823	0.0845002	0.0405694	0.039604	0.0439906	0.0348399	0.0310564	0.11093	0.0967118	0.0666667	0.05	0.00949367	0.0748299	0.0651977	0.16475	0.0442113	0.192008	0.232114	0.128071	0.0376214
SNAPC2	0.00482668	0.0033006	0.0105394	0.016785	0.0152746	0.048048	0.0171625	0.00772574	0.00640569	0.00380807	0.00314218	0.0047081	0.00391262	0.0212072	0.0212766	0	0.003125	0	0.00680272	0.00401815	0.0212802	0.00749344	0.0169591	0.0494594	0.0196078	0.00151699
SNAPC3	0.127493	0.03365	0.223807	0.16785	0.136497	0.255631	0.15942	0.176726	0.0740214	0.083016	0.0557738	0.0489642	0.0373329	0.230016	0.162476	0.0577778	0.028125	0.0411392	0.0952381	0.138432	0.141239	0.0475834	0.231774	0.371981	0.139241	0.0449029
SNAPC4	0.0149188	0.00418612	0.0623063	0.0222724	0.0123497	0.0596847	0.02746	0.0352487	0.00782918	0.00761615	0.00628437	0.0047081	0.00350505	0.0619902	0.0154739	0.00222222	0.009375	0.00632911	0.00680272	0.0296824	0.0272868	0.00805545	0.0473684	0.0726938	0.0275503	0.00151699
SNAPC5	0.00336405	0.00241507	0.00619963	0.00516462	0.00649984	0.0157658	0.00839054	0.00627716	0.00498221	0.00380807	0.00157109	0.00188324	0.00154874	0.00326264	0.00580271	0	0.003125	0	0.00680272	0.00427738	0.00858074	0.00299738	0.0116959	0.0140327	0.00943162	0.00212379
SNAPIN	0.0022427	0.00136854	0.00278983	0.0029051	0.00292493	0.0138889	0.0064836	0.00241429	0.00142349	0	0	0.00094162	0.00171177	0.00326264	0.00193424	0	0	0.00316456	0	0.00207388	0.00634975	0.00355939	0.0109162	0.0234645	0.00496401	0.000910194
SNCA	0.317098	0.0397682	0.50496	0.33796	0.335392	0.591592	0.499619	0.477547	0.190747	0.32064	0.161037	0.0386064	0.248044	0.523654	0.11412	0.0577778	0.034375	0.0601266	0.0816327	0.512638	0.128883	0.141626	0.614035	0.63124	0.3311	0.0901092
SNCAIP	0.118912	0.223152	0.0278983	0.0819884	0.0864478	0.0206456	0.0163997	0.0140029	0.0142349	0.107388	0.180676	0.147834	0.0082328	0.140294	0.0812379	0.188889	0.05625	0.00632911	0.0204082	0.0119248	0.111893	0.00824279	0.0161793	0.0289855	0.0905932	0.0615898
SNCB	0.0148213	0.00555466	0.049287	0.0284054	0.0272993	0.0431682	0.0312738	0.0251086	0.00213523	0.00609292	0.00628437	0.00188324	0.00114118	0.0326264	0.0135397	0	0.003125	0	0.00680272	0.0216461	0.0338081	0.00543275	0.0341131	0.0549804	0.0196078	0.00151699
SNCG	0	0	0	0	0.000649984	0	0	0	0	0	0	0.00094162	0	0	0	0	0	0	0	0	0.000858074	0	0	0	0.0022338	0
SND1	0.38121	0.329496	0.477681	0.357973	0.334417	0.471096	0.299008	0.398841	0.198577	0.191927	0.295365	0.245763	0.0973264	0.51876	0.295938	0.171111	0.1375	0.205696	0.115646	0.434867	0.380813	0.0706257	0.477973	0.531631	0.335567	0.126214
SNED1	0.198479	0.244486	0.306882	0.287282	0.18102	0.309309	0.285278	0.327861	0.0434164	0.195735	0.214454	0.125235	0.0352951	0.238173	0.2147	0.237778	0.146875	0.0253165	0.0612245	0.25768	0.263086	0.0254777	0.261988	0.301817	0.278729	0.0573422
SNF8	0.0156989	0.00619868	0.0359578	0.0225952	0.0162496	0.0514264	0.0228833	0.0280058	0.0156584	0.00837776	0.00942655	0.00753296	0.00904793	0.0358891	0.0154739	0.00666667	0.00625	0.00316456	0	0.0254051	0.0178479	0.00337205	0.0374269	0.0453186	0.0158848	0.00728155
SNIP1	0.0135537	0.00466914	0.0272784	0.0138799	0.0142996	0.0484234	0.0209764	0.0212458	0.00711744	0.0053313	0.0109976	0.00564972	0.00480926	0.0228385	0.00967118	0.00444444	0.009375	0.00949367	0	0.0163318	0.0224816	0.00562008	0.045809	0.057971	0.0168776	0.00576456
SNN	0.00136512	0.000805023	0.00464972	0.00161394	0.00162496	0.0172673	0.0064836	0.000965717	0.000711744	0.000761615	0.000785546	0	0.000896642	0.00163132	0	0.00222222	0	0	0	0.00324044	0.0046336	0.00430873	0.0111111	0.0186335	0.0019856	0.000606796
SNORC	0	0	0.000309981	0.000322789	0	0	0	0	0	0	0	0	0	0	0	0	0	0	0	0.000129618	0.00034323	0	0.000194932	0.000460087	0.000248201	0
SNPH	0.0967773	0.0388021	0.344079	0.135249	0.105297	0.3003	0.168574	0.266055	0.0213523	0.0266565	0.0392773	0.0244821	0.00921096	0.239804	0.0560928	0.0377778	0.01875	0.00949367	0.0340136	0.207259	0.148104	0.0340952	0.235088	0.343685	0.117151	0.0185073
SNRK	0.0964361	0.121559	0.225356	0.135249	0.215795	0.216216	0.138444	0.140512	0.0633452	0.0685453	0.119403	0.0922787	0.0325236	0.316476	0.129594	0.155556	0.175	0.0537975	0.0748299	0.130136	0.17539	0.0432746	0.190643	0.31355	0.232068	0.0546117
SNRNP25	0.0102872	0.00410562	0.0192188	0.0174306	0.0204745	0.0679429	0.0228833	0.0140029	0.0106762	0.00380807	0.00471328	0.0122411	0.00521682	0.0309951	0.0193424	0.00888889	0.003125	0.00949367	0.0272109	0.0171095	0.0278016	0.0151742	0.0430799	0.0722337	0.022338	0.00364078
SNRNP27	0.0636732	0.0208501	0.0914445	0.112008	0.101722	0.320571	0.141876	0.0917431	0.0313167	0.0327494	0.0361351	0.0244821	0.0268993	0.114192	0.0851064	0.0377778	0.040625	0.0316456	0.047619	0.104342	0.154968	0.0788685	0.291423	0.335634	0.11169	0.0169903
SNRNP35	0.00336405	0.00120754	0.00433974	0.00806972	0.00714982	0.0225225	0.00877193	0.00289715	0.00213523	0.000761615	0.00392773	0	0.00326052	0.00489396	0.00386847	0.00222222	0	0.00949367	0	0.0022035	0.0108117	0.00543275	0.0191033	0.0319761	0.00595681	0.00121359
SNRNP40	0.050802	0.0229432	0.109423	0.0723047	0.0545986	0.127252	0.0861937	0.102366	0.0391459	0.0418888	0.0314218	0.039548	0.0227421	0.114192	0.0425532	0.0311111	0.01875	0.0253165	0.0544218	0.073882	0.0712202	0.0110528	0.105068	0.144697	0.0625465	0.0172937
SNRNP48	0.0665497	0.0355015	0.125542	0.0639122	0.0643484	0.143393	0.0804729	0.11154	0.0476868	0.0251333	0.0510605	0.039548	0.0361917	0.151713	0.0425532	0.0422222	0.04375	0.0537975	0.0408163	0.0773817	0.0770551	0.0183589	0.112086	0.171383	0.0622983	0.029733
SNRNP70	0.147726	0.0597327	0.348729	0.180439	0.181995	0.31006	0.226545	0.263158	0.0683274	0.0563595	0.0871956	0.106403	0.0496413	0.326264	0.166344	0.06	0.0875	0.0474684	0.0680272	0.226701	0.198215	0.0339078	0.284405	0.363239	0.185902	0.0449029
SNRPA	0.00429038	0.00144904	0.0120893	0.0058102	0.00714982	0.0191441	0.00877193	0.0057943	0.00355872	0.00228484	0.00235664	0.00094162	0.00146723	0.00652529	0.00967118	0	0.00625	0.00316456	0	0.00622165	0.00703621	0.00430873	0.0175439	0.0213941	0.00620501	0.00121359
SNRPA1	0.0182829	0.00708421	0.0409175	0.0203357	0.0224244	0.0472973	0.0228833	0.0241429	0.0206406	0.00913938	0.00864101	0.00282486	0.0101891	0.0342577	0.0154739	0.00666667	0.0125	0.00632911	0.0136054	0.0255347	0.0269435	0.00562008	0.0348928	0.0641822	0.0233309	0.00879854
SNRPB	0.0208181	0.0113508	0.0282083	0.0322789	0.0266493	0.0683183	0.0377574	0.0193143	0.0135231	0.0106626	0.0133543	0.0188324	0.0108412	0.0244698	0.0270793	0.02	0.025	0.0189873	0.00680272	0.0186649	0.036554	0.0151742	0.0576998	0.0899471	0.0325143	0.0118325
SNRPB2	0.033348	0.0129609	0.049597	0.0435765	0.040949	0.140766	0.0690313	0.0362144	0.0234875	0.0258949	0.0227808	0.0461394	0.0171992	0.0587276	0.0580271	0.0133333	0.0375	0.0126582	0.0136054	0.0403111	0.064184	0.020607	0.101365	0.175983	0.0416977	0.0175971
SNRPD1	0.0215494	0.0104653	0.0319281	0.0300194	0.0272993	0.0623123	0.0320366	0.0309029	0.00711744	0.0152323	0.0157109	0.0150659	0.00921096	0.0489396	0.0174081	0.0155556	0.0125	0.00632911	0	0.0255347	0.029861	0.00861746	0.0576998	0.0752243	0.0310251	0.0100121
SNRPD2	0.0137487	0.00611818	0.017049	0.0329245	0.0285993	0.118619	0.0465294	0.0169	0.00854093	0.00837776	0.0109976	0.0141243	0.0100261	0.0358891	0.0193424	0.00666667	0.03125	0.0189873	0	0.0120544	0.0439334	0.0266017	0.0674464	0.119623	0.0300323	0.00667476
SNRPF	0.00750817	0.00313959	0.00650961	0.0119432	0.0110497	0.0262763	0.00953471	0.00676002	0.00569395	0.00380807	0.00392773	0.00376648	0.00350505	0.00978793	0.00773694	0.0111111	0.00625	0.00949367	0	0.00725859	0.0147589	0.00505807	0.0187135	0.0248447	0.013651	0.00273058
SNRPG	0.0204281	0.00957978	0.0303782	0.0213041	0.0172246	0.0495495	0.0209764	0.0197972	0.0128114	0.0159939	0.0109976	0.0094162	0.0121454	0.0440457	0.0193424	0.0155556	0.00625	0.00632911	0.00680272	0.0186649	0.0243693	0.00599475	0.0306043	0.0487693	0.0218416	0.0121359
SNRPN	0.245673	0.0725326	0.487911	0.358618	0.339617	0.632508	0.41762	0.438918	0.113879	0.115765	0.102121	0.0800377	0.0719759	0.523654	0.234043	0.0622222	0.046875	0.0949367	0.14966	0.354115	0.459585	0.187523	0.476023	0.659995	0.410027	0.0706917
SNTA1	0.0399298	0.0640799	0.0781153	0.0619755	0.0337992	0.195571	0.0850496	0.130372	0.00925267	0.019802	0.0667714	0.0094162	0.00945549	0.08646	0.0309478	0.02	0	0.00316456	0.0136054	0.117434	0.0504548	0.0221057	0.175244	0.0989188	0.0310251	0.00697816
SNTB1	0.0112622	0.0714861	0.0207688	0.0174306	0.0285993	0.045045	0.0594966	0.0284887	0.0113879	0.00990099	0.124902	0.399247	0.0935768	0.0277325	0.0154739	0.111111	0.275	0.0379747	0.047619	0.0195723	0.0159602	0.00768078	0.0296296	0.0276052	0.01241	0.0203277
SNTB2	0.0780069	0.033972	0.1584	0.131375	0.0955476	0.151276	0.114798	0.147272	0.0206406	0.0517898	0.0471328	0.0932203	0.0202967	0.154976	0.104449	0.0266667	0.046875	0.028481	0.047619	0.176539	0.115497	0.0093668	0.18538	0.146538	0.0838918	0.0361044
SNTG1	0.240164	0.102479	0.535648	0.176888	0.398115	0.352102	0.216247	0.33945	0.0619217	0.120335	0.0769835	0.0338983	0.0195631	0.704731	0.444874	0.0266667	0.015625	0.0411392	0.0816327	0.212962	0.426291	0.0399026	0.266667	0.508627	0.457682	0.218447
SNTG2	0.0332992	0.00821124	0.0223187	0.00516462	0.0172246	0.102853	0.0106789	0.0869145	0.00355872	0.00761615	0.00706991	0.00847458	0.00114118	0.0195759	0.00773694	0.00444444	0	0	0.00680272	0.0387557	0.0102969	0.00355939	0.0495127	0.0144928	0.013651	0.00879854
SNTN	0.000585052	0.000402512	0.000309981	0.000968367	0.000324992	0.000750751	0.000381388	0.000482859	0	0	0.000785546	0.00188324	8.15129e-05	0	0	0.211111	0.003125	0	0	0.000777706	0.000858074	0	0.00155945	0.000920175	0.00248201	0
SNUPN	0.0384672	0.0159395	0.104774	0.0936088	0.0477738	0.232357	0.0869565	0.117335	0.0170819	0.0213252	0.0267086	0.0169492	0.0176068	0.104405	0.0367505	0.00888889	0.015625	0.0189873	0.047619	0.116526	0.0655569	0.0382166	0.215984	0.181965	0.0568379	0.0118325
SNX1	0.0619667	0.0426662	0.121203	0.0777921	0.0776731	0.140015	0.0949657	0.112989	0.151601	0.0426504	0.0754124	0.0517891	0.0764591	0.106036	0.0696325	0.0488889	0.059375	0.0664557	0.0340136	0.0895658	0.0967908	0.0159236	0.111306	0.167932	0.0796724	0.131675
SNX10	0.157379	0.0288198	0.33323	0.238541	0.20962	0.663288	0.359268	0.238532	0.0234875	0.0540746	0.0274941	0.0320151	0.0285295	0.358891	0.160542	0.0333333	0.04375	0.0917722	0.0612245	0.155541	0.363995	0.27707	0.458674	0.731769	0.280963	0.0424757
SNX11	0.0130662	0.0070037	0.0269684	0.0116204	0.0168996	0.03003	0.032418	0.0226944	0.00854093	0.00837776	0.00785546	0.00753296	0.006358	0.0130506	0.0251451	0.00888889	0.00625	0.00316456	0.00680272	0.0165911	0.0190493	0.00355939	0.0249513	0.0299057	0.0220898	0.00424757
SNX12	0.0987275	0.0780873	0.188159	0.107489	0.134872	0.312312	0.16476	0.130372	0.0548043	0.0525514	0.0793401	0.108286	0.0295892	0.213703	0.102515	0.06	0.0625	0.0379747	0.0612245	0.0964355	0.198215	0.102098	0.235673	0.432252	0.194837	0.0379248
SNX13	0.178392	0.1057	0.318661	0.253389	0.248944	0.457583	0.290999	0.252052	0.149466	0.0944402	0.132757	0.130885	0.0907238	0.34584	0.199226	0.133333	0.134375	0.170886	0.108844	0.230719	0.267204	0.0987261	0.378168	0.47343	0.229089	0.0852549
SNX14	0.251914	0.122283	0.473652	0.339574	0.296718	0.576952	0.396644	0.421535	0.148754	0.12719	0.166536	0.161017	0.105152	0.492659	0.280464	0.128889	0.109375	0.0949367	0.102041	0.374465	0.40381	0.11109	0.48577	0.623188	0.345743	0.0986044
SNX15	0.0167715	0.0142489	0.0226286	0.0200129	0.0204745	0.0544294	0.0297483	0.0275229	0.0120996	0.0106626	0.0180676	0.00564972	0.0102706	0.0293638	0.0174081	0.0133333	0.00625	0	0.00680272	0.0202203	0.0295178	0.00824279	0.0374269	0.0485392	0.0235791	0.00515777
SNX16	0.0594315	0.0388021	0.16646	0.151065	0.0718232	0.296922	0.155606	0.191212	0.0384342	0.0449353	0.0487038	0.0508475	0.0343984	0.164763	0.065764	0.0377778	0.028125	0.0189873	0.0272109	0.122489	0.134889	0.0350318	0.183626	0.233034	0.0943162	0.0449029
SNX17	0.0148701	0.00539366	0.0433974	0.0190445	0.0214495	0.0686937	0.0415713	0.0241429	0.00854093	0.00456969	0.0109976	0.00847458	0.00554288	0.0391517	0.0290135	0.00444444	0.0125	0	0.0136054	0.0195723	0.038785	0.0176096	0.0528265	0.100069	0.0335071	0.00697816
SNX18	0.039101	0.0117533	0.0657161	0.0364751	0.0360741	0.0664414	0.0358505	0.0564944	0.13452	0.0205636	0.0133543	0.0320151	0.0179328	0.0750408	0.0251451	0.02	0.05	0.0886076	0.0408163	0.0434219	0.0501115	0.0046834	0.0436647	0.0582011	0.0310251	0.0127427
SNX19	0.0743503	0.0388826	0.144761	0.100065	0.100422	0.241366	0.142639	0.122646	0.0469751	0.0281797	0.0534171	0.0517891	0.0320346	0.140294	0.0773694	0.0355556	0.053125	0.0411392	0.0340136	0.113415	0.157886	0.0599475	0.210526	0.283184	0.114669	0.0321602
SNX2	0.122032	0.0768797	0.220707	0.154616	0.176796	0.318694	0.243326	0.182521	0.10605	0.104341	0.119403	0.111111	0.0812683	0.241436	0.139265	0.06	0.1	0.132911	0.0612245	0.171225	0.207482	0.0470214	0.265302	0.323441	0.192604	0.0825243
SNX20	0	0	0	0	0	0	0.000381388	0	0	0	0	0	8.15129e-05	0	0	0	0	0	0	0	0	0	0	0	0.000248201	0
SNX21	0.00433914	0.0145709	0.0111593	0.0109748	0.00942476	0.0228979	0.011823	0.00820859	0.00498221	0.00228484	0.0243519	0.0103578	0.00432018	0.00489396	0.0212766	0.0266667	0.0125	0.00316456	0	0.00259235	0.0224816	0.00487074	0.00740741	0.031516	0.017374	0.00515777
SNX22	0.000438789	0.00209306	0.000619963	0.00258231	0.00129997	0.00112613	0.000381388	0.000965717	0.0434164	0.00228484	0.00314218	0.0047081	0.000407564	0.00163132	0	0	0	0	0.00680272	0.000648088	0.000858074	0.000187336	0.000974659	0.000690131	0.001241	0.0318568
SNX24	0.0716689	0.0387216	0.223187	0.123305	0.103997	0.185811	0.131198	0.137615	0.203559	0.0350343	0.10762	0.142185	0.116482	0.200653	0.0696325	0.0711111	0.046875	0.0791139	0.0544218	0.174336	0.113094	0.0209816	0.197076	0.224293	0.110697	0.0591626
SNX25	0.12759	0.0144099	0.16553	0.117818	0.147221	0.274399	0.165523	0.155963	0.196441	0.0441736	0.0180676	0.0442561	0.016058	0.185971	0.108317	0.0511111	0.209375	0.0348101	0.0884354	0.141802	0.225674	0.0466467	0.211696	0.195077	0.151651	0.104369
SNX27	0.204866	0.086057	0.293242	0.208844	0.21287	0.296547	0.208619	0.229841	0.0996441	0.112719	0.147683	0.127119	0.111591	0.269168	0.168279	0.0933333	0.115625	0.0822785	0.0884354	0.200518	0.286254	0.0590109	0.274269	0.364619	0.247456	0.087682
SNX29	0.19219	0.124618	0.352139	0.250807	0.20052	0.344595	0.421053	0.313858	0.185053	0.163747	0.260016	0.176083	0.220492	0.33279	0.174081	0.1	0.1125	0.265823	0.22449	0.285936	0.288485	0.0429	0.287135	0.340005	0.224373	0.128944
SNX3	0.120716	0.0881501	0.207998	0.204325	0.198895	0.521021	0.261632	0.185901	0.0747331	0.0456969	0.102907	0.0998117	0.0562439	0.21044	0.156673	0.08	0.103125	0.0601266	0.0544218	0.17615	0.225674	0.146684	0.430214	0.508857	0.240755	0.0591626
SNX30	0.107796	0.03526	0.138562	0.172046	0.0835229	0.302553	0.143402	0.176243	0.27331	0.063214	0.164965	0.0574388	0.220166	0.223491	0.12766	0.0266667	0.046875	0.101266	0.0272109	0.127544	0.136434	0.0653803	0.219493	0.293536	0.144949	0.0591626
SNX31	0.010726	0.00201256	0.050217	0.0112976	0.0311992	0.0394144	0.0144928	0.0255915	0.0398577	0.0114242	0.00235664	0.0094162	0.00244539	0.0685155	0.0212766	0.00666667	0	0	0.00680272	0.00998056	0.0264287	0.0020607	0.0122807	0.05268	0.022338	0.0139563
SNX32	0.143923	0.0195621	0.269684	0.140736	0.143321	0.213213	0.168955	0.212941	0.0576512	0.0746382	0.0314218	0.0263653	0.0313825	0.24633	0.137331	0.0155556	0.015625	0.0158228	0.0340136	0.218406	0.150163	0.0168602	0.219688	0.252818	0.149665	0.0424757
SNX33	0.00199893	0.00370311	0.00898946	0.012266	0.0038999	0.0187688	0.00419527	0.0106229	0.00284698	0.00228484	0.00628437	0.00094162	0.00537985	0.00978793	0.00193424	0.00444444	0	0	0.00680272	0.00790668	0.00274584	0.00149869	0.017154	0.0101219	0.00446761	0.00121359
SNX4	0.134513	0.0599742	0.306572	0.234022	0.197595	0.367492	0.228833	0.272332	0.165836	0.0715918	0.069128	0.0677966	0.053554	0.337684	0.158607	0.0733333	0.06875	0.0189873	0.0340136	0.244588	0.246439	0.0593855	0.328655	0.41868	0.199305	0.0473301
SNX5	0.0999464	0.0383996	0.221327	0.129438	0.102372	0.231231	0.141495	0.163689	0.0882562	0.0525514	0.0549882	0.0725047	0.0368438	0.233279	0.116054	0.0511111	0.071875	0.0601266	0.0272109	0.140117	0.128883	0.0322218	0.189864	0.271682	0.107223	0.0409587
SNX6	0.0659159	0.0423442	0.141971	0.0794061	0.081573	0.168168	0.0991609	0.0941574	0.182918	0.0540746	0.109191	0.0489642	0.134904	0.176183	0.0696325	0.04	0.046875	0.0727848	0.0884354	0.0817887	0.119616	0.0310978	0.135088	0.214171	0.104492	0.056432
SNX7	0.0667934	0.0164225	0.0892746	0.147837	0.0747481	0.173799	0.115179	0.145823	0.0192171	0.0555979	0.0188531	0.0809793	0.00546136	0.21044	0.0928433	0.0511111	0.021875	0.00949367	0	0.0802333	0.094045	0.0147996	0.088694	0.120083	0.0848846	0.0209345
SNX8	0.00141388	0.00821124	0.00588965	0.0103292	0.0155996	0.0281532	0.0202136	0.0169	0.0106762	0.0053313	0.0109976	0.00753296	0.00554288	0.00652529	0.0135397	0.00444444	0.00625	0.0348101	0	0.00311082	0.0305475	0.00281004	0.00545809	0.0108121	0.0201042	0.00242718
SNX9	0.132661	0.0989374	0.0716057	0.087153	0.0887228	0.0307808	0.114035	0.0255915	0.0676157	0.0693069	0.12883	0.0875706	0.0832246	0.0293638	0.0464217	0.0533333	0.134375	0.0506329	0.0408163	0.0209981	0.0959327	0.0121768	0.0224172	0.0648723	0.080417	0.0976942
SOAT1	0.0205743	0.0180325	0.0520769	0.0316333	0.0172246	0.0518018	0.0167811	0.0453887	0.0120996	0.00609292	0.0204242	0.0433145	0.00766221	0.045677	0.0154739	0.0888889	0.01875	0.0221519	0.00680272	0.029164	0.0175047	0.00693143	0.0362573	0.0646423	0.0181186	0.0124393
SOAT2	0.000195017	0	0.000619963	0	0.000324992	0	0	0.000482859	0	0	0	0	0	0	0	0	0	0	0	0.000388853	0	0	0.000194932	0.000460087	0	0
SOBP	0.354005	0.0862985	0.553937	0.550678	0.277218	0.565315	0.603738	0.529696	0.125979	0.205636	0.183818	0.152542	0.17566	0.670473	0.299807	0.0755556	0.10625	0.0537975	0.108844	0.525729	0.338768	0.0874859	0.588889	0.548424	0.454952	0.152306
SOCS2	0.0400273	0.00587667	0.137012	0.0480955	0.0103997	0.0795796	0.0594966	0.0458716	0.00569395	0.00761615	0.00392773	0.0216573	0.00423867	0.0277325	0.0560928	0.00222222	0.04375	0.0411392	0.00680272	0.0107583	0.0235112	0.0142375	0.0175439	0.139637	0.0466617	0.00333738
SOCS4	0.0181854	0.00539366	0.032548	0.0300194	0.0269743	0.0784535	0.0404272	0.0255915	0.0298932	0.00685453	0.0180676	0.0094162	0.0114933	0.0277325	0.0212766	0.0177778	0.0125	0.0126582	0.0136054	0.0189242	0.0454779	0.0172349	0.0637427	0.089257	0.0322661	0.00667476
SOCS5	0.0274487	0.00941877	0.0402976	0.0348612	0.0662983	0.112613	0.0503432	0.0236601	0.0113879	0.0144707	0.0102121	0.00847458	0.0107597	0.0554649	0.065764	0.0111111	0.00625	0.00632911	0.00680272	0.0191834	0.0665866	0.0387786	0.0814815	0.176904	0.0764458	0.00970874
SOCS6	0.00833699	0.0035421	0.0275883	0.0125888	0.0116997	0.0472973	0.0385202	0.0111057	0.00213523	0.00380807	0.00471328	0.0047081	0.00285295	0.0261011	0.00386847	0.00222222	0.00625	0.00316456	0.0204082	0.0106286	0.0204222	0.00899213	0.0300195	0.0538302	0.013651	0.00212379
SOCS7	0.0428551	0.0217356	0.123373	0.0648806	0.0363991	0.106607	0.0770404	0.0743602	0.0120996	0.0205636	0.0267086	0.0112994	0.00953701	0.104405	0.0367505	0.0133333	0.009375	0.00316456	0.00680272	0.0882696	0.0482238	0.0170476	0.108577	0.133885	0.0409531	0.0139563
SOD1	0.030569	0.0156175	0.0790453	0.0545513	0.0675983	0.21021	0.0926773	0.0535973	0.00854093	0.0137091	0.0212097	0.0376648	0.0140202	0.104405	0.0541586	0.0333333	0.04375	0.0126582	0.0204082	0.0348671	0.121675	0.0425253	0.110721	0.251208	0.0933234	0.00970874
SOD2	0.0676223	0.0308324	0.116243	0.141704	0.156321	0.527778	0.220442	0.0951231	0.0256228	0.0220868	0.0337785	0.0838041	0.0250245	0.143556	0.11412	0.0311111	0.034375	0.0411392	0.0340136	0.0725859	0.245238	0.162982	0.316569	0.52841	0.169769	0.0230583
SOD3	0	0	0	0	0.000324992	0	0	0	0	0.000761615	0	0.00094162	0	0.00163132	0	0	0.009375	0	0	0	0	0	0	0	0	0
SOGA1	0.113208	0.0616648	0.232486	0.120077	0.124797	0.202327	0.151411	0.175761	0.274733	0.0723534	0.123331	0.0499058	0.111999	0.205546	0.0889749	0.0511111	0.059375	0.0759494	0.0612245	0.144783	0.150849	0.0264144	0.187524	0.246607	0.14073	0.106796
SOHLH1	0	0	0	0	0	0.000375375	0	0.000482859	0	0	0	0	0	0	0	0	0	0	0	0	0.000514845	0	0	0	0	0
SORBS1	0.604846	0.434471	0.703038	0.739509	0.558011	0.738363	0.702517	0.727185	0.154448	0.609292	0.419482	0.0988701	0.0943104	0.748777	0.535783	0.52	0.228125	0.0917722	0.210884	0.728192	0.587438	0.112589	0.735283	0.687601	0.666915	0.152609
SORBS2	0.519721	0.0645629	0.601364	0.793092	0.40754	0.802928	0.833333	0.733462	0.0747331	0.382331	0.0714847	0.622411	0.0595859	0.499184	0.510638	0.144444	0.384375	0.126582	0.666667	0.599482	0.501459	0.226677	0.739376	0.678399	0.487714	0.239078
SORBS3	0.00741066	0.0456448	0.0474272	0.0148483	0.0123497	0.0131381	0.0110603	0.0120715	0.0327402	0.00304646	0.0549882	0.0122411	0.0180143	0.0440457	0.00967118	0.0111111	0.0125	0.00316456	0.00680272	0.0151653	0.0149305	0.00412139	0.0192982	0.047159	0.0121618	0.00485437
SORCS1	0.0611379	0.018113	0.0418475	0.217883	0.484888	0.415541	0.213196	0.309512	0.0213523	0.0190404	0.0989788	0.0329567	0.118357	0.128874	0.10058	0.0244444	0.01875	0.00949367	0.0136054	0.0254051	0.131285	0.0252904	0.0430799	0.0715436	0.226607	0.152609
SORCS2	0.0746916	0.10892	0.234036	0.233054	0.20572	0.33521	0.197559	0.300821	0.0135231	0.0220868	0.0840534	0.0216573	0.00701011	0.336052	0.232108	0.0355556	0.234375	0.0126582	0	0.131432	0.116527	0.0170476	0.123392	0.214401	0.232812	0.00697816
SORCS3	0.15343	0.0401707	0.50775	0.485474	0.581735	0.676426	0.672769	0.683245	0.0505338	0.0418888	0.0439906	0.0404896	0.0335833	0.880914	0.640232	0.02	0.040625	0.0443038	0.659864	0.293454	0.152566	0.0560135	0.437427	0.559006	0.642343	0.342233
SORD	0.0380771	0.0136049	0.0464972	0.0435765	0.0461488	0.152027	0.0682685	0.0589087	0.0149466	0.0236101	0.0196386	0.118644	0.00725465	0.0554649	0.0348162	0.0177778	0.009375	0.00632911	0.0340136	0.0418665	0.0640124	0.025103	0.119298	0.163101	0.0493919	0.0112257
SORL1	0.430013	0.125423	0.535648	0.325694	0.345791	0.732733	0.435927	0.496861	0.174377	0.137091	0.190102	0.0706215	0.166286	0.597064	0.218569	0.0755556	0.08125	0.186709	0.0952381	0.587038	0.284366	0.262271	0.776218	0.668277	0.154629	0.0828277
SORT1	0.375262	0.0946707	0.459392	0.314074	0.18037	0.622748	0.29672	0.408498	0.0903915	0.164509	0.205813	0.131827	0.185279	0.461664	0.141199	0.102222	0.09375	0.14557	0.047619	0.382113	0.217436	0.187711	0.606238	0.68553	0.19583	0.0825243
SOS1	0.189849	0.126711	0.469622	0.334409	0.233019	0.576577	0.335622	0.435538	0.131673	0.124143	0.154753	0.145009	0.0974894	0.39478	0.222437	0.122222	0.21875	0.123418	0.0884354	0.398056	0.296722	0.147621	0.510331	0.614217	0.246215	0.0931432
SOS2	0.0875628	0.0584447	0.16646	0.123951	0.0913227	0.210586	0.123951	0.132786	0.0718861	0.0609292	0.0942655	0.0903955	0.0556733	0.19739	0.0812379	0.0533333	0.08125	0.0537975	0.102041	0.127544	0.117899	0.0282877	0.171735	0.215781	0.10896	0.0573422
SOST	4.87543e-05	0	0	0.000322789	0	0	0.000762777	0	0	0	0	0	8.15129e-05	0	0	0	0	0	0	0	0	0	0	0	0	0
SOSTDC1	0.0044854	0.000161005	0.000309981	0.0112976	0.00454989	0.0101351	0.00533944	0.00144858	0	0.000761615	0.000785546	0.00094162	0	0.00163132	0.0232108	0	0	0	0	0.000518471	0.0128711	0.00131135	0.00389864	0.00299057	0.00794242	0
SOWAHA	0.00141388	0.000322009	0.000619963	0.00161394	0.000974976	0.00825826	0.00533944	0.00241429	0.000711744	0	0	0	0.000652103	0.00652529	0	0	0	0	0	0.00285159	0.0012013	0.00243537	0.0118908	0.00851162	0.0014892	0.00151699
SOWAHB	0	0	0	0.000322789	0.000649984	0.000375375	0.000381388	0.000482859	0	0	0	0	0	0	0	0	0	0	0	0	0.000171615	0	0.000194932	0	0	0
SOWAHC	0.000585052	0.000241507	0.00154991	0.00129116	0.0038999	0.00487988	0.00305111	0.000482859	0	0	0.00157109	0	0.000652103	0.00489396	0.00386847	0	0	0	0	0.000259235	0.0034323	0.00112402	0.00272904	0.00920175	0.0022338	0.000303398
SOX1	0	8.05023e-05	0	0	0.000324992	0	0	0	0	0	0	0	0	0	0	0	0	0	0	0	0.00034323	0	0	0	0.000744602	0
SOX10	0.00433914	0.00805023	0.00588965	0.00677857	0.00422489	0.00675676	0.00762777	0.00965717	0.248399	0.00380807	0.0895522	0.0103578	0.111184	0.00326264	0.00580271	0.00444444	0.0125	0.0126582	0	0.00505509	0.00497683	0.00562008	0.00662768	0.00920175	0.00496401	0.148058
SOX12	0.000243772	8.05023e-05	0.000929944	0	0.000974976	0.000375375	0	0	0	0.000761615	0.000785546	0	0	0	0	0	0	0	0	0.000648088	0.00102969	0.000187336	0.00136452	0.00230044	0.000496401	0.000303398
SOX13	0.00360782	0.0489454	0.00712957	0.0129116	0.0347741	0.0135135	0.00495805	0.0173829	0.0519573	0.00304646	0.0502749	0.0301318	0.0146723	0.0212072	0.0367505	0.0466667	0.0875	0.00949367	0.0272109	0.00492547	0.014244	0.00281004	0.0105263	0.0131125	0.0516257	0.0546117
SOX15	0	0	0.000619963	0	0	0	0	0	0	0	0	0	0	0	0	0	0	0	0	0.000129618	0	0	0	0.000230044	0	0
SOX17	0	0	0	0	0	0	0	0	0	0	0	0.00094162	8.15129e-05	0	0	0	0.009375	0	0	0.000129618	0	0	0	0	0	0
SOX18	0	8.05023e-05	0	0	0	0	0.000381388	0	0	0	0	0	0	0	0.00193424	0	0.009375	0	0	0	0	0.000187336	0	0	0	0
SOX2	0.000828824	0.016181	0.000619963	0.000968367	0.0233994	0.000375375	0.00152555	0	0.0284698	0.000761615	0.0188531	0.00188324	0.00904793	0	0.0212766	0.0444444	0	0.00316456	0	0.000518471	0.00875236	0.0020607	0.00175439	0.00115022	0.0245719	0.0106189
SOX30	0.000146263	0.000161005	0.00123993	0.000645578	0.000649984	0.00262763	0.000762777	0.00144858	0	0.00152323	0	0	0.000896642	0.00163132	0	0.00222222	0	0.00316456	0	0.000648088	0	0.000187336	0.000974659	0.00138026	0.000496401	0
SOX4	0.100629	0.0325229	0.0520769	0.0784377	0.100747	0.167793	0.242182	0.119749	0.392883	0.219345	0.0455617	0.0207156	0.0383111	0.114192	0.065764	0.0266667	0.096875	0.0221519	0.0952381	0.0852884	0.172816	0.0155489	0.140156	0.0641822	0.116406	0.0819175
SOX5	0.050607	0.483256	0.635462	0.3102	0.304192	0.591967	0.660183	0.60985	0.323132	0.0411272	0.401414	0.230697	0.0353766	0.0717781	0.55706	0.286667	0.171875	0.0537975	0.129252	0.346468	0.115325	0.069127	0.361988	0.63377	0.0670141	0.427184
SOX6	0.0209156	0.346321	0.032548	0.0255003	0.158596	0.0322823	0.0289855	0.0309029	0.568683	0.0205636	0.303221	0.341808	0.0248614	0.0424144	0.0251451	0.422222	0.059375	0.0443038	0.0136054	0.0270901	0.345976	0.0189209	0.0288499	0.0372671	0.0290395	0.711468
SOX8	0.00667934	0.00241507	0.00712957	0.0058102	0.00162496	0.0259009	0.00953471	0.00772574	0.0597865	0.00228484	0.0196386	0.00282486	0.0372514	0.00815661	0.00386847	0.00222222	0.003125	0	0	0.00699935	0.00326068	0.00299738	0.0130604	0.0142627	0.00471581	0.0215413
SOX9	0.00336405	0.0932217	0.00619963	0.0058102	0.00649984	0.0506757	0.0236461	0.0154515	0.00569395	0.0053313	0.0887667	0.0574388	0.0121454	0.00652529	0.0251451	0.168889	0.009375	0.0158228	0	0.017628	0.00360391	0.00899213	0.0469786	0.0131125	0.00943162	0.00697816
SP1	0.0559212	0.102721	0.130192	0.0819884	0.0666233	0.0882132	0.071701	0.0680831	0.109609	0.0441736	0.149254	0.106403	0.106945	0.146819	0.0676983	0.137778	0.13125	0.0727848	0.0816327	0.0651977	0.0773983	0.0144249	0.0803119	0.147228	0.0632911	0.0612864
SP110	0.00438789	0.0569152	0.0356479	0.0125888	0.0903477	0.0213964	0.00572082	0.0169	0.0619217	0.00913938	0.0542027	0.0461394	0.00986306	0.0489396	0.0638298	0.06	0.121875	0.148734	0	0.00427738	0.0444483	0.0046834	0.00467836	0.0455487	0.0451725	0.0697816
SP2	0.00546048	0.00305909	0.0154991	0.0087153	0.00844979	0.0281532	0.0110603	0.00676002	0.00355872	0.00228484	0.00628437	0.0047081	0.00586893	0.00652529	0.00773694	0.0111111	0.00625	0	0	0.00803629	0.0108117	0.00599475	0.0226121	0.031516	0.0129064	0.00333738
SP3	0.0936083	0.0631138	0.153131	0.10071	0.0981475	0.223348	0.113272	0.123129	0.055516	0.0654989	0.0840534	0.059322	0.0476035	0.169657	0.0889749	0.0911111	0.0875	0.0981013	0.0884354	0.116267	0.121675	0.0344698	0.188499	0.222912	0.0992802	0.0573422
SP4	0.0953147	0.0610208	0.155611	0.120723	0.0997725	0.200826	0.137681	0.140512	0.0569395	0.0479817	0.0824823	0.107345	0.0549397	0.150082	0.0928433	0.0666667	0.06875	0.0253165	0.0952381	0.138561	0.129912	0.025103	0.187524	0.188636	0.127823	0.0570388
SP5	0	8.05023e-05	0	0	0.00129997	0	0	0	0	0	0	0	8.15129e-05	0	0	0	0	0	0	0	0.00240261	0	0	0	0.001241	0
SP6	9.75087e-05	0	0.000309981	0	0	0	0	0	0	0	0	0	0	0	0	0	0	0	0	0	0	0	0	0	0	0
SP7	0	0	0	0	0.000324992	0	0	0	0	0	0	0	0	0	0.00193424	0	0	0	0	0	0.00034323	0	0	0.000230044	0.000496401	0
SP9	0.000146263	8.05023e-05	0.000309981	0	0.0129997	0.000375375	0.000381388	0	0	0	0.000785546	0.00094162	0	0	0.00386847	0	0	0	0	0	0.0226532	0.000374672	0.000194932	0	0.00794242	0.000303398
SPA17	0.019648	0.00603768	0.0204588	0.022918	0.0162496	0.106982	0.0335622	0.0304201	0.00213523	0.00761615	0.00549882	0.0338983	0.00489077	0.0358891	0.00967118	0.14	0.003125	0.00632911	0.0136054	0.0255347	0.0195641	0.0176096	0.088694	0.0798252	0.011169	0.00455097
SPACA1	0.00404661	0.00112703	0.0120893	0.0109748	0.00552486	0.0457958	0.0122044	0.0140029	0.00142349	0.00152323	0.00392773	0.00094162	0.00122269	0.0309951	0.00773694	0.0111111	0	0	0.00680272	0.0117952	0.0068646	0.0046834	0.0245614	0.0331263	0.00918342	0.00242718
SPACA3	0	8.05023e-05	0.000619963	0	0	0	0.000762777	0	0	0.000761615	0	0	0	0	0	0	0	0	0	0.000129618	0	0	0	0.000230044	0.000248201	0
SPACA6	0.0167227	0.00708421	0.0787353	0.0303422	0.0298993	0.0578078	0.0366133	0.0535973	0.00213523	0.00380807	0.0102121	0.0112994	0.00358657	0.0636215	0.0212766	0.0133333	0.009375	0.0158228	0	0.0549579	0.0310623	0.00318471	0.0553606	0.0662526	0.0292877	0.00333738
SPACA7	0.00034128	0.000644019	0.00123993	0.000968367	0.00324992	0.00187688	0.00343249	0.00193143	0.00284698	0	0.000785546	0.00094162	0.00114118	0	0	0.00666667	0	0	0	0.00103694	0.00137292	0.000187336	0.000779727	0.00115022	0.000744602	0
SPACA9	0.0022427	0.000161005	0.00557967	0.00193673	0.000324992	0.0195195	0.00228833	0.00434573	0.00213523	0	0	0.00659134	0.000163026	0.00163132	0.00193424	0.0111111	0	0	0	0.00246273	0.00205938	0.00281004	0.0107212	0.0124224	0.000744602	0.000303398
SPAG11B	4.87543e-05	0	0	0	0	0	0	0	0	0	0	0	0	0	0	0	0	0	0	0	0.000171615	0	0	0	0.000496401	0
SPAG17	0.00658183	0.00209306	0.016429	0.0058102	0.00519987	0.0191441	0.00762777	0.0140029	0.00569395	0.0053313	0.00549882	0.338041	0.00268993	0.140294	0	0.808889	0.009375	0.00949367	0	0.0102398	0.00480522	0.00318471	0.0230019	0.026455	0.00446761	0.00151699
SPAG4	0.00975087	0.00305909	0.0223187	0.0203357	0.0123497	0.0319069	0.0179252	0.0173829	0.00427046	0.00304646	0.00471328	0.00659134	0.00203782	0.0309951	0.0154739	0.00222222	0.003125	0.00316456	0.0204082	0.019313	0.0211086	0.0046834	0.0309942	0.0381873	0.0183668	0.00151699
SPAG6	0.00862952	0.00161005	0.00402976	0.00516462	0.00519987	0.0514264	0.01373	0.0347658	0.00427046	0.00152323	0.00392773	0.345574	0.00138572	0.00163132	0.00386847	0.582222	0	0	0	0.00453662	0.00308907	0.00262271	0.0136452	0.00437083	0.00421941	0.00121359
SPAG7	0.00926332	0.00466914	0.0195288	0.0151711	0.0133247	0.0431682	0.0232647	0.0149686	0.00711744	0.000761615	0.00785546	0.0094162	0.00383111	0.0244698	0.0135397	0.00444444	0.003125	0	0.0136054	0.0121841	0.0224816	0.00955414	0.0341131	0.0600414	0.0193596	0.00394417
SPAG8	0.000780069	0	0.00185989	0.000322789	0.000324992	0.00375375	0.00114416	0.00144858	0	0	0	0.0047081	0	0	0	0.0177778	0	0	0	0.00116656	0.000858074	0.000374672	0.00194932	0.00207039	0.000744602	0
SPAG9	0.24031	0.235228	0.434284	0.360878	0.39389	0.649775	0.415332	0.366007	0.241993	0.207159	0.396701	0.374765	0.413678	0.49429	0.367505	0.184444	0.26875	0.186709	0.272109	0.321322	0.51433	0.26583	0.564522	0.681159	0.462894	0.252731
SPAM1	0	0	0	0	0	0	0.000381388	0	0	0	0	0	0	0	0	0	0	0	0	0.000259235	0	0	0.000194932	0.000230044	0	0
SPARC	0.0171128	0.234986	0.034098	0.0296966	0.0256744	0.122748	0.0453852	0.0507001	0.0298932	0.0159939	0.234093	0.039548	0.0171992	0.0929853	0.0193424	0.133333	0.284375	0.056962	0.00680272	0.0311082	0.0358675	0.0620082	0.0998051	0.0582011	0.0454207	0.0324636
SPARCL1	0.347618	0.937369	0.50496	0.303422	0.841079	0.631381	0.627384	0.414293	0.435587	0.288652	0.924588	0.403955	0.293772	0.593801	0.471954	0.788889	0.896875	0.556962	0.496599	0.595982	0.677021	0.526976	0.831384	0.653094	0.441301	0.716019
SPART	0.0708888	0.0680245	0.146001	0.128147	0.128372	0.237988	0.120519	0.111057	0.0875445	0.0540746	0.101335	0.094162	0.0691229	0.185971	0.108317	0.0844444	0.1125	0.0474684	0.0816327	0.103046	0.161318	0.0453353	0.180312	0.299287	0.132539	0.0479369
SPAST	0.128565	0.053051	0.223807	0.131052	0.118622	0.264264	0.167811	0.200386	0.0761566	0.0974867	0.09348	0.0291902	0.0647212	0.226754	0.10058	0.0377778	0.034375	0.056962	0.0884354	0.180687	0.167153	0.0417759	0.231774	0.288475	0.150906	0.064017
SPATA1	0.173517	0.168974	0.392436	0.252421	0.21482	0.376877	0.278413	0.377595	0.0911032	0.102056	0.168107	0.131827	0.0542876	0.386623	0.224371	0.173333	0.14375	0.085443	0.170068	0.333247	0.286768	0.0361559	0.366277	0.402576	0.254654	0.117415
SPATA16	0.00199893	0.000724521	0.00557967	0.00645578	0.00324992	0.00638138	0.0106789	0.00144858	0.00142349	0.00152323	0.000785546	0.00094162	0.000326052	0.00652529	0	0.00222222	0	0	0	0.0128321	0.00326068	0.00131135	0.0148148	0.0115022	0.00372301	0.000303398
SPATA17	0.0270099	0.0139269	0.0356479	0.0206585	0.0149496	0.0724474	0.0301297	0.0453887	0.00996441	0.0213252	0.0109976	0.152542	0.0044017	0.0538336	0.0193424	0.382222	0.0125	0	0	0.0233312	0.0193925	0.00693143	0.0348928	0.0485392	0.0213452	0.00697816
SPATA18	0.0110672	0.00112703	0.0712957	0.010652	0.0103997	0.0735736	0.0125858	0.0492516	0.00142349	0.000761615	0.00314218	0.0244821	0.000733616	0.0652529	0	0.222222	0	0	0	0.0348671	0.0101253	0.00861746	0.0397661	0.089717	0.00372301	0.000606796
SPATA2	0.0110672	0.00169055	0.016119	0.0087153	0.0100747	0.0600601	0.0190694	0.0115886	0.00640569	0.00609292	0.00235664	0.00376648	0.0025269	0.0146819	0.00386847	0.00222222	0.003125	0	0	0.00790668	0.0269435	0.0142375	0.0432749	0.0662526	0.0191114	0.00121359
SPATA21	0.00131637	0.00120754	0.00247985	0.00193673	0.00162496	0.00375375	0.00152555	0.00531144	0.00284698	0.00152323	0.00235664	0.00188324	0.000489077	0.00489396	0	0.00222222	0	0	0	0.00272197	0.00171615	0	0.00292398	0.0036807	0.00322661	0.000606796
SPATA22	4.87543e-05	0.00161005	0	0	0	0	0.000381388	0	0	0	0.00157109	0	0	0.00163132	0	0	0	0	0	0	0	0	0	0.000230044	0	0
SPATA24	0.0195992	0.00982128	0.0415375	0.029051	0.0165746	0.0724474	0.0469108	0.0333172	0.0106762	0.00990099	0.0141398	0.0216573	0.0122269	0.050571	0.0135397	0.04	0.00625	0.00632911	0.0272109	0.046792	0.0207654	0.0134882	0.0703704	0.0662526	0.017374	0.00697816
SPATA25	0	0	0.000309981	0	0	0	0	0	0	0	0	0	0	0	0	0	0	0	0	0	0	0	0.000584795	0.000230044	0	0
SPATA2L	0.00862952	0.000966028	0.0182889	0.0142027	0.00292493	0.0461712	0.0167811	0.0149686	0.00142349	0	0	0	0.00114118	0.0195759	0.00967118	0	0	0	0	0.0119248	0.00737944	0.00955414	0.0454191	0.0545204	0.00496401	0.000606796
SPATA3	0.000877578	0.00128804	0.000929944	0.000968367	0.00162496	0.000750751	0.00152555	0	0	0	0.00157109	0	0.000163026	0.00326264	0	0	0	0	0	0.000648088	0.00549168	0.000187336	0.000194932	0.000920175	0.00496401	0.00273058
SPATA33	0.0233533	0.00603768	0.0681959	0.0316333	0.0142996	0.0731982	0.0438596	0.047803	0.00284698	0.00761615	0.00549882	0.00564972	0.00277144	0.0619902	0.0154739	0.0155556	0	0	0	0.0439404	0.0229964	0.00843012	0.054386	0.0708535	0.0166294	0.00546117
SPATA4	0.00102384	0.000322009	0.0034098	0.00129116	0.000649984	0.00412913	0.00457666	0.00289715	0	0	0.000785546	0.0047081	0.000407564	0.00489396	0	0.00666667	0	0.00316456	0	0.0022035	0.0012013	0.000187336	0.00214425	0.00437083	0.00397121	0.000303398
SPATA46	0	0	0	0	0	0	0	0	0	0	0	0	0	0	0	0	0	0	0	0.000259235	0	0	0	0.000230044	0	0
SPATA5	0.202282	0.204476	0.426534	0.261782	0.337667	0.386637	0.293669	0.382907	0.167972	0.102818	0.194815	0.229755	0.106782	0.398042	0.375242	0.144444	0.165625	0.113924	0.129252	0.347894	0.263944	0.0335332	0.362378	0.386703	0.293869	0.114078
SPATA5L1	0.0199405	0.0109483	0.0440174	0.0225952	0.0207995	0.0518018	0.0316552	0.0420087	0.0199288	0.00990099	0.0125687	0.00564972	0.00717313	0.0277325	0.0193424	0.00666667	0	0.00316456	0.0136054	0.0299417	0.0240261	0.00318471	0.0436647	0.05268	0.0181186	0.0124393
SPATA6	0.0357369	0.0559491	0.107254	0.0777921	0.0607735	0.151652	0.101068	0.145823	0.0982206	0.0182788	0.136685	0.151601	0.123247	0.132137	0.0290135	0.24	0.040625	0.0158228	0.0204082	0.095269	0.0760254	0.0155489	0.102729	0.124224	0.0518739	0.184163
SPATA6L	0.0295451	0.0102238	0.101364	0.0393802	0.0311992	0.0852102	0.0465294	0.0666345	0.00498221	0.00685453	0.00942655	0.0160075	0.00709162	0.12398	0.0135397	0.0555556	0.009375	0.0221519	0.00680272	0.0639015	0.0392998	0.00693143	0.0734893	0.117092	0.0389675	0.00758495
SPATA7	0.167032	0.0610208	0.306572	0.19787	0.137472	0.347973	0.212815	0.269918	0.0704626	0.0845392	0.0824823	0.0640301	0.0661069	0.324633	0.137331	0.164444	0.059375	0.0379747	0.0680272	0.207907	0.152566	0.0449607	0.272515	0.358638	0.147431	0.0512743
SPATA9	0.00380284	0.00813074	0.0548667	0.0400258	0.00617485	0.0135135	0.00305111	0.0246258	0.00711744	0.00685453	0.0102121	0.0047081	0.0025269	0.0130506	0.00193424	0	0	0	0.00680272	0.0861957	0.00634975	0.00131135	0.0826511	0.0561307	0.00694962	0.00151699
SPATC1L	0.00209644	0.000483014	0.0154991	0.000322789	0.000324992	0.00375375	0.00152555	0.00338001	0.00142349	0.000761615	0.000785546	0	8.15129e-05	0.00978793	0	0	0	0	0	0.00103694	0.00634975	0.00412139	0.000974659	0.0322061	0.00421941	0.000303398
SPATS1	0.00355907	0.00169055	0.00774954	0.00968367	0.00779981	0.0304054	0.0163997	0.00917431	0.00142349	0.00456969	0	0.00094162	0.000978155	0.0179445	0.00580271	0.00444444	0.003125	0	0	0.00764744	0.0114982	0.00543275	0.019883	0.0280653	0.00595681	0.000606796
SPATS2	0.0774219	0.051602	0.186299	0.0839251	0.0822229	0.228979	0.170099	0.170932	0.0419929	0.0571211	0.0502749	0.0847458	0.0153244	0.140294	0.0928433	0.0244444	0.028125	0.0253165	0.0544218	0.112897	0.11155	0.0284751	0.150487	0.246837	0.0769422	0.0385316
SPATS2L	0.0213056	0.146836	0.323001	0.207553	0.264543	0.286036	0.161709	0.210043	0.0113879	0.00380807	0.109976	0.181733	0.0136127	0.311582	0.245648	0.142222	0.0875	0.0316456	0.108844	0.0855476	0.330015	0.0363432	0.11501	0.387624	0.177215	0.0621966
SPC24	0.000585052	0.000241507	0.000619963	0.000322789	0.00162496	0.00525526	0.00114416	0.000482859	0	0	0	0.00094162	0.000244539	0.00163132	0.00386847	0	0	0.00316456	0	0.00155541	0.00394714	0.00112402	0.0042885	0.00575109	0.0014892	0.000910194
SPC25	0.00243772	0.00120754	0.00185989	0.00322789	0.00519987	0.00900901	0.00228833	0.00338001	0.00213523	0.00228484	0.00471328	0	0.00105967	0.00326264	0	0.00222222	0.003125	0	0	0.000907323	0.00394714	0.000749344	0.00194932	0.00345066	0.00248201	0.00212379
SPCS1	0.058749	0.0239897	0.0883447	0.0794061	0.0913227	0.228228	0.11251	0.0787059	0.0355872	0.0365575	0.0337785	0.0404896	0.0246984	0.0946166	0.0754352	0.0288889	0.028125	0.028481	0.047619	0.0587168	0.121332	0.0552641	0.157505	0.26156	0.103003	0.0218447
SPCS2	0.100775	0.0640799	0.111593	0.130407	0.150471	0.351351	0.163997	0.0902945	0.0925267	0.0609292	0.0958366	0.0696798	0.0648027	0.128874	0.143133	0.0755556	0.06875	0.0632911	0.0816327	0.0917693	0.209885	0.069689	0.293957	0.389004	0.184909	0.0552184
SPCS3	0.0245722	0.0114313	0.0437074	0.029051	0.0461488	0.0983483	0.0446224	0.0391115	0.0106762	0.0121858	0.0157109	0.0150659	0.0105967	0.045677	0.0290135	0.00666667	0.0125	0.00949367	0.00680272	0.0343487	0.0610949	0.0129262	0.0721248	0.0943179	0.0471581	0.0257888
SPDEF	4.87543e-05	0	0	0	0	0	0.000381388	0	0	0	0	0	0	0	0	0	0	0	0	0	0	0.000187336	0	0	0	0
SPDL1	0.00755692	0.0128804	0.0158091	0.0158167	0.0243744	0.0559309	0.0247902	0.0193143	0.0170819	0.0121858	0.0125687	0.0103578	0.0105152	0.00978793	0.0251451	0.0155556	0.015625	0.0189873	0.0136054	0.013221	0.0205938	0.00711877	0.0321637	0.0432482	0.0362373	0.0145631
SPDYA	0.0327629	0.00273708	0.0703658	0.0377663	0.0344491	0.0626877	0.046148	0.0603573	0.00925267	0.0152323	0.00392773	0.00753296	0.00236387	0.0619902	0.0251451	0.00888889	0.003125	0	0.0340136	0.06779	0.0264287	0.00187336	0.0619883	0.0605015	0.0354927	0.00364078
SPDYC	0.000585052	0	0.00185989	0.000322789	0.000649984	0.00112613	0.00152555	0.00144858	0.000711744	0	0	0	8.15129e-05	0	0	0	0	0.00316456	0	0.000907323	0.00034323	0.000562008	0.00331384	0.00322061	0.000744602	0
SPECC1	0.287992	0.0317179	0.363608	0.344739	0.159246	0.455706	0.219298	0.377113	0.435587	0.121097	0.102907	0.117702	0.150962	0.233279	0.166344	0.0422222	0.125	0.287975	0.0340136	0.537524	0.243007	0.0743724	0.624756	0.362319	0.339787	0.0743325
SPECC1L	0.182244	0.0934632	0.367948	0.21756	0.20377	0.391141	0.265828	0.305649	0.103203	0.124905	0.131972	0.103578	0.0757255	0.337684	0.160542	0.106667	0.153125	0.0664557	0.183673	0.257421	0.242835	0.0483327	0.322807	0.42213	0.207496	0.102852
SPEF1	0.000438789	0	0.000929944	0.000322789	0	0.00262763	0	0.000965717	0.000711744	0	0	0	8.15129e-05	0	0	0.00444444	0	0	0	0.000518471	0.000171615	0.000187336	0.00175439	0.00138026	0.000248201	0
SPEF2	0.0554824	0.0234262	0.1615	0.0890897	0.0107247	0.157658	0.0861937	0.15548	0.00569395	0.019802	0.0235664	0.357815	0.00546136	0.0358891	0.0232108	0.717778	0	0.0253165	0.00680272	0.117045	0.0902694	0.0159236	0.169981	0.155049	0.0253165	0.00576456
SPEG	0.0764468	0.0162615	0.220707	0.12266	0.0490738	0.221096	0.131198	0.171898	0.00569395	0.0137091	0.0196386	0.0169492	0.00456472	0.174551	0.0309478	0.0244444	0.009375	0.0158228	0.047619	0.166948	0.0634975	0.0320345	0.217349	0.221072	0.0449243	0.00576456
SPERT	9.75087e-05	0	0.000309981	0	0.000974976	0.00112613	0	0.000482859	0	0	0	0	0	0.00326264	0	0	0	0	0	0.000648088	0.00411876	0.000187336	0.000389864	0.000460087	0.000992802	0
SPESP1	0.00516796	0.00273708	0.0123993	0.0058102	0.00584985	0.0277778	0.0156369	0.00676002	0.00284698	0.00228484	0.00471328	0.00282486	0.00203782	0.0163132	0.00773694	0	0.003125	0	0.00680272	0.00518471	0.0151021	0.00655676	0.0276803	0.0503796	0.00794242	0.00333738
SPG11	0.169958	0.0809853	0.33013	0.222402	0.227494	0.388138	0.226163	0.304201	0.138078	0.119573	0.128044	0.101695	0.0959407	0.360522	0.187621	0.0755556	0.078125	0.0791139	0.142857	0.311082	0.247125	0.0492694	0.377973	0.372211	0.231571	0.0979976
SPG21	0.0355907	0.0111898	0.0257285	0.0313105	0.0194995	0.0713213	0.0472921	0.034283	0.0220641	0.0152323	0.00942655	0.0254237	0.00668406	0.0326264	0.0116054	0.0111111	0.0125	0.028481	0.0204082	0.0248866	0.0322636	0.0108655	0.060039	0.0828157	0.0290395	0.0145631
SPG7	0.0439764	0.0202866	0.106944	0.0610071	0.0688983	0.15503	0.103356	0.0816031	0.0192171	0.0236101	0.0251375	0.0235405	0.015569	0.0880914	0.0715667	0.0311111	0.025	0.0126582	0.0136054	0.0758263	0.0794577	0.0348445	0.119883	0.196917	0.0637875	0.0315534
SPHK1	0.000146263	0.00128804	0.00185989	0.000645578	0.00162496	0.00337838	0.00114416	0	0	0	0	0	0.00057059	0.00326264	0	0.00222222	0.003125	0	0	0.000648088	0.00274584	0.00112402	0.00175439	0.00690131	0.0014892	0
SPHK2	0.0104822	0.00442763	0.0275883	0.0116204	0.0126747	0.0536787	0.0278413	0.0197972	0.0128114	0.00304646	0.00864101	0.00564972	0.00586893	0.0244698	0.00386847	0.00666667	0.00625	0	0	0.0172391	0.0236829	0.0185463	0.0438596	0.089487	0.0171258	0.00303398
SPHKAP	0.67281	0.0468524	0.176999	0.733699	0.18362	0.73048	0.426773	0.609367	0.0505338	0.184311	0.0463472	0.066855	0.0478481	0.203915	0.185687	0.06	0.065625	0.0759494	0.0816327	0.363448	0.510211	0.162982	0.599805	0.249597	0.184661	0.0518811
SPI1	9.75087e-05	0.000241507	0	0	0	0.000375375	0	0	0	0	0.00157109	0	0.000244539	0	0	0	0	0.028481	0	0	0.000171615	0.000187336	0.000389864	0.000230044	0.000744602	0.000303398
SPIC	0	0	0.000309981	0	0	0	0	0	0.000711744	0	0	0	0	0	0	0	0	0	0	0	0	0	0.000584795	0.000460087	0.000248201	0
SPICE1	0.130125	0.0404927	0.230626	0.150742	0.101397	0.286411	0.170099	0.203766	0.0412811	0.063214	0.0597015	0.0932203	0.0383926	0.230016	0.112186	0.0666667	0.025	0.0158228	0.0748299	0.189112	0.131972	0.0380292	0.277973	0.299287	0.102259	0.0309466
SPIDR	0.266004	0.255917	0.645381	0.2847	0.303217	0.477102	0.321129	0.471753	0.211388	0.36329	0.261587	0.20339	0.124389	0.734095	0.210832	0.302222	0.1625	0.174051	0.265306	0.387297	0.320577	0.0629449	0.418908	0.628479	0.310251	0.213896
SPIN1	0.119594	0.0400902	0.213887	0.17011	0.120572	0.439565	0.21434	0.178175	0.0455516	0.0685453	0.0502749	0.0489642	0.0272253	0.205546	0.108317	0.0377778	0.071875	0.0316456	0.0612245	0.139598	0.194611	0.140877	0.339181	0.462848	0.165053	0.0351942
SPIN3	0.000633806	0.000322009	0.00123993	0.000322789	0.00194995	0.00187688	0.00190694	0.00144858	0.000711744	0	0	0	0.000244539	0.00163132	0	0.00222222	0.003125	0	0	0.00116656	0.000858074	0.000187336	0.000779727	0.00115022	0.001241	0.000303398
SPIN4	0.000243772	0.000563516	0.00557967	0.00258231	0.00324992	0.00262763	0.00190694	0.00144858	0.000711744	0	0.00314218	0	0.000489077	0.00326264	0	0.00222222	0	0	0	0.000518471	0.00446199	0.00131135	0.00272904	0.0170232	0.00273021	0.000303398
SPINK2	0.00414412	0.00289808	0.00588965	0.00903809	0.00942476	0.109234	0.02746	0.0173829	0.00355872	0.000761615	0.00471328	0.0207156	0.003179	0.00978793	0.00580271	0.00222222	0	0	0.00680272	0.0129618	0.00875236	0.0161109	0.060039	0.0478491	0.0114172	0.00182039
SPINK4	0.000195017	8.05023e-05	0	0	0	0.000375375	0.000381388	0.000482859	0	0	0	0	0	0	0	0	0	0	0	0	0	0	0	0	0	0
SPINK5	0.00731315	0.00209306	0.0034098	0.00936088	0.00779981	0.00412913	0.0125858	0.0057943	0.00142349	0.00761615	0	0.00188324	0.000407564	0.00163132	0.0154739	0.00222222	0	0.00316456	0	0.00246273	0.00789429	0.000374672	0.00194932	0.00460087	0.017374	0.000303398
SPINK6	0.000975087	0.000161005	0.00123993	0.00129116	0.000649984	0.000375375	0.000381388	0	0	0.000761615	0.000785546	0	0	0	0.00193424	0	0	0	0	0	0.0012013	0	0.000194932	0.000230044	0.0019856	0
SPINK7	0.000292526	0.000563516	0.000929944	0.000322789	0.000649984	0.000750751	0	0.000965717	0	0.000761615	0.000785546	0	0.000163026	0.00163132	0	0.00222222	0	0	0	0.00103694	0.0012013	0.000562008	0.000779727	0.00184035	0.000496401	0
SPINK9	0.000390035	0	0	0	0	0.000375375	0	0	0	0	0	0	0.000163026	0.00163132	0	0	0	0	0.00680272	0.000259235	0	0	0.000584795	0.000920175	0	0
SPINT1	0.00175516	0.000483014	0.000929944	0.053583	0	0.000750751	0.00114416	0.000965717	0	0.00380807	0	0.00282486	0.000244539	0.00163132	0	0.00222222	0	0	0	0.00142579	0.00137292	0.000374672	0.00116959	0.000920175	0.000496401	0.000303398
SPINT2	0.0518258	0.0127194	0.0604464	0.141704	0.0620734	0.151276	0.107933	0.0729116	0.0177936	0.0403656	0.0243519	0.0320151	0.0134496	0.08646	0.0793037	0.0111111	0.021875	0.0126582	0.0408163	0.050162	0.0973056	0.0202323	0.11306	0.148608	0.0833954	0.0215413
SPIRE1	0.197114	0.250362	0.392746	0.293738	0.228794	0.351351	0.31312	0.313858	0.106762	0.12719	0.231736	0.0913371	0.0428758	0.448613	0.187621	0.131111	0.06875	0.0474684	0.129252	0.262087	0.302042	0.0558262	0.316179	0.436623	0.29511	0.0804005
SPIRE2	0.0358344	0.00426662	0.0750155	0.0868302	0.041274	0.0852102	0.0789474	0.0758088	0.00640569	0.0319878	0.00471328	0.0225989	0.00358657	0.0799347	0.0290135	0.0488889	0.00625	0	0.0680272	0.0681789	0.0643556	0.00786812	0.0773879	0.0956982	0.0603127	0.0197209
SPNS1	0.0274487	0.00780873	0.0520769	0.0342156	0.0272993	0.0863363	0.0438596	0.0497344	0.0135231	0.00685453	0.0102121	0.0131827	0.00961852	0.0489396	0.0251451	0.0133333	0.00625	0.00949367	0.00680272	0.0515878	0.0430753	0.0093668	0.0730994	0.0761445	0.0337553	0.00303398
SPNS3	0.00034128	0.000644019	0.00123993	0.000645578	0.000974976	0.00187688	0.000381388	0.000965717	0	0.000761615	0.00157109	0	0.00114118	0.00163132	0	0	0	0.0411392	0	0.00116656	0.000858074	0.000749344	0.00233918	0.00184035	0.0017374	0.000303398
SPO11	0.0187217	0.0103043	0.0430874	0.0206585	0.0172246	0.0371622	0.0221205	0.034283	0.0149466	0.0053313	0.0196386	0.0094162	0.0139387	0.0358891	0.0212766	0.00888889	0.003125	0.00316456	0.0136054	0.0283863	0.0212802	0.00374672	0.0321637	0.0409478	0.0250683	0.0124393
SPOCK1	0.184584	0.0567541	0.624613	0.33215	0.310367	0.251126	0.441266	0.15548	0.0241993	0.029703	0.0526316	0.0301318	0.025106	0.401305	0.489362	0.0177778	0.028125	0.0537975	0.0816327	0.0425146	0.387678	0.191645	0.0643275	0.761675	0.375279	0.028216
SPOCK2	0.142509	0.126791	0.233726	0.237573	0.345141	0.527402	0.324943	0.163206	0.0284698	0.0555979	0.128044	0.0244821	0.0211118	0.306688	0.40619	0.0422222	0.271875	0.0316456	0.102041	0.0929358	0.454093	0.169726	0.305068	0.613297	0.403326	0.0406553
SPOCK3	0.101116	0.033489	0.202728	0.0742414	0.472863	0.13476	0.0865751	0.0941574	0.0797153	0.120335	0.263943	0.0433145	0.336648	0.091354	0.183752	0.0533333	0.0375	0.0632911	0.108844	0.0963059	0.700532	0.069689	0.163158	0.312399	0.416977	0.0767597
SPON1	0.423968	0.297778	0.150341	0.143641	0.040624	0.596847	0.243326	0.473684	0.0405694	0.0700685	0.253731	0.0442561	0.0200522	0.040783	0.0270793	0.0444444	0.028125	0.0411392	0.0340136	0.504861	0.0350094	0.0545148	0.564717	0.163561	0.0270539	0.0664442
SPOP	0.175126	0.0666559	0.243645	0.190445	0.127072	0.365991	0.333333	0.202801	0.111744	0.104341	0.0981932	0.110169	0.0663515	0.243067	0.131528	0.126667	0.065625	0.0791139	0.122449	0.195204	0.186374	0.0578868	0.31384	0.406257	0.176471	0.0679612
SPOPL	0.0545561	0.0221381	0.0970242	0.0684312	0.0532987	0.161036	0.0968726	0.0830517	0.0398577	0.0251333	0.0298507	0.0414313	0.0325236	0.096248	0.073501	0.0377778	0.03125	0.0253165	0.0272109	0.0645496	0.0868371	0.0232297	0.108382	0.130895	0.0578307	0.0348908
SPOUT1	0.0194042	0.0135244	0.0471172	0.0251775	0.0324992	0.0664414	0.0415713	0.0415258	0.0170819	0.019802	0.0196386	0.0169492	0.0121454	0.0701468	0.0309478	0.0133333	0.01875	0.0158228	0	0.0302009	0.0501115	0.00974148	0.0563353	0.0904072	0.0461653	0.0124393
SPP1	0.0208669	0.0201256	0.0269684	0.0287282	0.0708482	0.0296547	0.0347063	0.0275229	0.0263345	0.0182788	0.290652	0.039548	0.324258	0.0358891	0.0174081	0.0444444	0.021875	0.0316456	0.0272109	0.0243681	0.0858074	0.0243537	0.0309942	0.0338164	0.0310251	0.0491505
SPP2	9.75087e-05	0	0.000309981	0	0.000649984	0	0	0	0	0	0	0	0	0	0	0	0.003125	0	0	0.000259235	0.00720783	0.000374672	0	0.000460087	0	0
SPPL2A	0.0751792	0.0576397	0.179169	0.122337	0.0900227	0.266141	0.126621	0.222598	0.0590747	0.0464585	0.0809112	0.0630885	0.0458918	0.169657	0.0812379	0.0755556	0.0625	0.0411392	0.0680272	0.170706	0.10091	0.020607	0.196101	0.178974	0.08414	0.0509709
SPPL2B	0.00760568	0.00136854	0.0269684	0.0142027	0.00877478	0.0285285	0.0194508	0.0222115	0.00925267	0.00380807	0.00392773	0.00094162	0.00220085	0.0228385	0.00386847	0.0111111	0.00625	0	0.00680272	0.0154245	0.0159602	0.00281004	0.0224172	0.026455	0.013651	0.000606796
SPPL3	0.212813	0.101272	0.357719	0.242737	0.247969	0.291667	0.248665	0.296958	0.201423	0.12719	0.179104	0.193974	0.155119	0.378467	0.224371	0.0977778	0.128125	0.0917722	0.163265	0.268438	0.214862	0.0279131	0.274854	0.342995	0.222884	0.121663
SPR	0.0096046	0.00724521	0.0158091	0.0129116	0.0194995	0.0705706	0.0316552	0.00965717	0.00427046	0.00304646	0.00706991	0.0112994	0.00326052	0.0277325	0.00773694	0.00222222	0.003125	0.00949367	0	0.00920285	0.0324352	0.0144249	0.0520468	0.0802853	0.0277985	0.00728155
SPRED1	0.190288	0.146434	0.376627	0.336346	0.222944	0.367868	0.338291	0.392081	0.113879	0.109673	0.205027	0.112994	0.141343	0.355628	0.181818	0.191111	0.165625	0.278481	0.0680272	0.33571	0.320748	0.0357812	0.353801	0.341845	0.20824	0.165959
SPRED2	0.0691824	0.0428272	0.1615	0.0997418	0.0744231	0.182432	0.0709382	0.167552	0.00640569	0.0411272	0.0487038	0.0348399	0.00709162	0.163132	0.0560928	0.0177778	0.021875	0.0221519	0.00680272	0.136358	0.103999	0.0131135	0.157505	0.147918	0.0697444	0.0273058
SPRED3	0.00536298	0.00201256	0.0244885	0.00677857	0.0168996	0.033033	0.0183066	0.0241429	0.000711744	0.00228484	0.00157109	0.00282486	0.000733616	0.0277325	0.0116054	0	0	0	0.0136054	0.0195723	0.0219667	0.00168602	0.0274854	0.0174833	0.0138992	0.00242718
SPRTN	0.0161377	0.0103848	0.0300682	0.0190445	0.0146246	0.039039	0.0282227	0.0260744	0.0170819	0.0053313	0.0180676	0.00847458	0.0108412	0.0440457	0.00580271	0.00666667	0.034375	0.0126582	0	0.024757	0.025399	0.00355939	0.0341131	0.0510697	0.0203524	0.0100121
SPRY1	9.75087e-05	0.00265658	0.00278983	0.000322789	0.00584985	0.0123874	0.000762777	0.000965717	0	0	0.00314218	0.00094162	8.15129e-05	0	0	0	0.003125	0	0	0.00168503	0.00549168	0.00093668	0.00467836	0.00322061	0.00397121	0.00242718
SPRY2	0.00458291	0.00177105	0.00557967	0.00613299	0.00162496	0.0225225	0.0148741	0.00917431	0.000711744	0.000761615	0.000785546	0	0.000652103	0.0114192	0.00193424	0	0	0	0	0.00816591	0.00480522	0.00374672	0.0185185	0.0133425	0.00421941	0.000606796
SPRY4	0.00034128	0.000885526	0.0049597	0.000645578	0.0155996	0.0116366	0.00610221	0.00386287	0.000711744	0	0.000785546	0	8.15129e-05	0.0179445	0	0	0	0	0	0.00194426	0.014244	0.00318471	0.0103314	0.0121923	0.00397121	0.00242718
SPRYD3	0.0221832	0.00539366	0.0375077	0.0448677	0.0363991	0.148273	0.0686499	0.0226944	0.00569395	0.00609292	0.0109976	0.00564972	0.00423867	0.0587276	0.0309478	0.00222222	0.025	0.00316456	0.0136054	0.0232016	0.0671014	0.0569502	0.120273	0.194847	0.0536113	0.00394417
SPRYD4	0.00326654	0.000805023	0.00743955	0.00484183	0.00292493	0.0108859	0.00533944	0.00338001	0.00213523	0.00228484	0.00157109	0.00094162	0.00114118	0.00326264	0	0	0.003125	0	0	0.00388853	0.00394714	0.00299738	0.0101365	0.0186335	0.00546041	0.000303398
SPRYD7	0.0234508	0.0148124	0.0449473	0.0477728	0.0581735	0.135135	0.0629291	0.0362144	0.0192171	0.0167555	0.0196386	0.0122411	0.012879	0.0554649	0.0464217	0.0133333	0.0125	0.028481	0.0272109	0.0302009	0.0775699	0.0294118	0.0951267	0.148608	0.0652767	0.0121359
SPSB1	0.000828824	0.00635968	0.000619963	0.00451904	0.000974976	0.0015015	0.00114416	0.000965717	0.0355872	0	0.0117832	0.00847458	0.00154874	0.00163132	0.00193424	0.04	0.00625	0	0	0.00116656	0.00274584	0.000374672	0.00136452	0.000460087	0.00446761	0.0109223
SPSB2	9.75087e-05	0.000241507	0	0	0	0.000750751	0.000762777	0	0.000711744	0	0	0.00094162	0.000163026	0	0.00386847	0	0.00625	0	0	0	0.00068646	0.000187336	0.000194932	0.000230044	0.000992802	0
SPSB3	0.00156014	0.000563516	0.00247985	0.00193673	0.00357491	0.0045045	0.00266972	0.00144858	0.00142349	0	0.000785546	0	0.000489077	0.00163132	0	0	0	0	0	0.00272197	0.00377553	0.00112402	0.00662768	0.00598114	0.000992802	0
SPSB4	0.00199893	0.00225407	0.00743955	0.00742414	0.0224244	0.003003	0.0064836	0.00531144	0.00284698	0.00837776	0.00549882	0	0.00163026	0.00326264	0.00386847	0.00444444	0.003125	0.0411392	0	0.00466623	0.0211086	0.000562008	0.0037037	0.00874166	0.0193596	0.0166869
SPTAN1	0.400907	0.170906	0.683509	0.627502	0.573286	0.893018	0.647216	0.629165	0.313879	0.27342	0.169678	0.177966	0.11045	0.690049	0.497099	0.324444	0.28125	0.139241	0.306122	0.56267	0.653166	0.433683	0.832943	0.886128	0.576818	0.127124
SPTB	0.109453	0.0120754	0.178859	0.168496	0.100097	0.249249	0.111747	0.114437	0.0142349	0.0441736	0.00785546	0.0094162	0.0109227	0.11093	0.0483559	0.0111111	0.009375	0.0221519	0.0612245	0.194815	0.101939	0.0822405	0.289864	0.298137	0.0496401	0.0175971
SPTBN1	0.623422	0.481726	0.791073	0.772111	0.584335	0.954204	0.75553	0.764365	0.41637	0.446306	0.571877	0.403013	0.377894	0.787928	0.524178	0.322222	0.8125	0.335443	0.394558	0.793908	0.750644	0.754402	0.95614	0.94479	0.635145	0.261226
SPTBN2	0.157867	0.0229432	0.433044	0.252744	0.107247	0.5747	0.351259	0.303718	0.0192171	0.053313	0.0274941	0.120527	0.0201337	0.353997	0.0793037	0.0244444	0.0375	0.0474684	0.0408163	0.324692	0.17007	0.229299	0.510331	0.68645	0.12137	0.0239684
SPTBN4	0.427185	0.0471744	0.635772	0.531956	0.363991	0.681306	0.545385	0.628199	0.0519573	0.131759	0.0455617	0.0423729	0.028611	0.597064	0.309478	0.0377778	0.028125	0.0348101	0.306122	0.574465	0.417367	0.0966654	0.622027	0.641132	0.335567	0.0527913
SPTBN5	0.00273024	0.000402512	0.0105394	0.00806972	0.00129997	0.0101351	0.00877193	0.00965717	0	0	0	0.00188324	0.000163026	0.0114192	0.00193424	0.00222222	0	0	0	0.0239793	0.0012013	0.00187336	0.0177388	0.0112721	0.0014892	0.000606796
SPTLC1	0.0690849	0.0544196	0.148791	0.0881214	0.101722	0.240616	0.111747	0.122163	0.0768683	0.0449353	0.0785546	0.0367232	0.0550212	0.14845	0.0676983	0.0644444	0.05625	0.0474684	0.0340136	0.130914	0.104342	0.0370925	0.224951	0.255809	0.0856292	0.0442961
SPTLC2	0.0972161	0.103848	0.16274	0.149128	0.113097	0.295045	0.218917	0.188315	0.128114	0.0510282	0.180676	0.118644	0.156505	0.21044	0.125725	0.0666667	0.103125	0.0474684	0.0544218	0.143227	0.190493	0.0472087	0.231774	0.270991	0.163812	0.0764563
SPTLC3	0.00321779	0.00370311	0.00805952	0.0206585	0.00552486	0.0566817	0.00572082	0.0381458	0.00427046	0	0.0117832	0.0178908	0.0318715	0.00652529	0.00386847	0.00222222	0.190625	0.00632911	0	0.0202203	0.00326068	0.00374672	0.0267057	0.0138026	0.00471581	0.0106189
SPTSSB	0.000536298	0.000161005	0.00123993	0.000645578	0.000649984	0.00337838	0	0.000965717	0	0.000761615	0	0	0	0	0	0	0	0	0	0.000518471	0.000858074	0.000187336	0.00116959	0.00276052	0.001241	0.000910194
SPTY2D1	0.0395398	0.0208501	0.083075	0.0568108	0.0643484	0.150901	0.0686499	0.0531144	0.027758	0.0380807	0.0267086	0.039548	0.018911	0.0717781	0.0290135	0.0355556	0.034375	0.0221519	0.0408163	0.0506805	0.0787712	0.0258524	0.109162	0.168162	0.0848846	0.0145631
SPX	0.000536298	8.05023e-05	0.000929944	0.000645578	0.000649984	0	0.00114416	0.00144858	0.00427046	0	0	0.00094162	0.000244539	0.00326264	0	0	0	0	0	0.000777706	0.00034323	0	0.000779727	0.000690131	0.0019856	0.000303398
SQLE	0.0408561	0.0629528	0.0960942	0.0936088	0.0773481	0.262763	0.164378	0.0883631	0.0953737	0.0258949	0.103692	0.0263653	0.0641506	0.0995106	0.0580271	0.0377778	0.0125	0.0126582	0.0272109	0.0823072	0.0954179	0.046834	0.216179	0.291235	0.148672	0.0239684
SQSTM1	0.0712301	0.0440348	0.16274	0.0794061	0.0734482	0.155781	0.0850496	0.130372	0.0362989	0.0319878	0.0581304	0.039548	0.0353766	0.164763	0.0560928	0.0422222	0.040625	0.0316456	0.0204082	0.103953	0.0900978	0.0134882	0.133138	0.199218	0.076694	0.0130461
SRA1	0.178246	0.118016	0.33757	0.229826	0.217745	0.331456	0.260488	0.287784	0.164413	0.119573	0.180676	0.094162	0.13629	0.342577	0.210832	0.126667	0.128125	0.085443	0.14966	0.258458	0.225674	0.045148	0.306043	0.365539	0.227848	0.111954
SRARP	0.000146263	0	0	0	0.000324992	0	0	0	0	0	0	0	0	0	0	0	0.04375	0	0	0	0	0	0.000194932	0.000230044	0	0
SRBD1	0.0999951	0.0837224	0.235586	0.138799	0.176471	0.251126	0.172006	0.189281	0.0797153	0.113481	0.129615	0.0555556	0.076133	0.264274	0.158607	0.122222	0.046875	0.0759494	0.0612245	0.171095	0.174189	0.0271637	0.198051	0.26133	0.190866	0.0940534
SRC	0.0517283	0.0144099	0.0861748	0.051969	0.0230744	0.09497	0.0526316	0.054563	0.00355872	0.0159939	0.0117832	0.00847458	0.00309749	0.0831974	0.0212766	0.00666667	0.0375	0.00632911	0.00680272	0.0518471	0.0408443	0.0224803	0.0766082	0.141017	0.0412013	0.0169903
SRCIN1	0.0974599	0.0121559	0.252635	0.183344	0.123172	0.242868	0.254386	0.154032	0.162989	0.0426504	0.0597015	0.0244821	0.0674927	0.187602	0.073501	0.0333333	0.0125	0.0221519	0.047619	0.150745	0.23065	0.0563882	0.187135	0.304808	0.178208	0.0100121
SRD5A1	0.0127249	0.00579617	0.0375077	0.03357	0.0601235	0.0739489	0.0560641	0.0386287	0.0291815	0.00837776	0.0235664	0.0094162	0.0268993	0.0489396	0.0270793	0.00888889	0.00625	0.0126582	0.0204082	0.0346079	0.0528574	0.0127389	0.0614035	0.073844	0.0407049	0.0303398
SRD5A2	0.00214519	0.000402512	0.00557967	0.00193673	0.00259994	0.00375375	0.00305111	0.00434573	0.000711744	0.000761615	0	0.00094162	0.00057059	0.00815661	0	0	0	0.00316456	0	0.00414776	0.00240261	0.000562008	0.00526316	0.00552105	0.0019856	0
SRD5A3	0.0482668	0.0128804	0.101984	0.0416398	0.0321742	0.131006	0.0736079	0.103815	0.0156584	0.0243717	0.0251375	0.0207156	0.0182589	0.0848287	0.0386847	0.0266667	0.003125	0.0158228	0.0204082	0.0710305	0.0477089	0.0159236	0.094347	0.147458	0.0469099	0.0127427
SREBF1	0.0039491	0.0256802	0.0176689	0.00903809	0.00714982	0.0191441	0.00915332	0.0149686	0.00711744	0.00380807	0.0361351	0.0235405	0.00945549	0.0309951	0.00193424	0.0311111	0.025	0.00949367	0.0136054	0.00544394	0.016475	0.00374672	0.011501	0.0181735	0.0168776	0.00394417
SREBF2	0.0987763	0.0976493	0.270924	0.158489	0.127722	0.293919	0.196034	0.180589	0.123132	0.0502666	0.141398	0.125235	0.117297	0.270799	0.172147	0.0244444	0.059375	0.0411392	0.0884354	0.1965	0.154797	0.066317	0.268811	0.374511	0.17374	0.0442961
SREK1	0.369022	0.213251	0.478301	0.375081	0.327267	0.552553	0.395118	0.431193	0.178648	0.162224	0.241163	0.355932	0.109879	0.453507	0.284333	0.353333	0.1625	0.161392	0.204082	0.367336	0.372404	0.127951	0.483431	0.602254	0.344751	0.147451
SREK1IP1	0.08493	0.0296249	0.110353	0.0881214	0.113422	0.226727	0.0907704	0.102366	0.0604982	0.0472201	0.0369207	0.0404896	0.0233942	0.117455	0.131528	0.0355556	0.071875	0.0379747	0.0204082	0.0812703	0.120474	0.0498314	0.171345	0.243386	0.117399	0.0303398
SRF	0.0152114	0.00587667	0.0319281	0.0196901	0.0129997	0.0570571	0.0263158	0.0270401	0.0113879	0.00609292	0.00864101	0.00847458	0.00529834	0.0244698	0.0154739	0.0111111	0.009375	0.00949367	0	0.0206092	0.0216235	0.0147996	0.0504873	0.0628019	0.0153884	0.00576456
SRFBP1	0.0837112	0.0368701	0.152201	0.0868302	0.080598	0.209084	0.106026	0.117335	0.0313167	0.0525514	0.0384918	0.0338983	0.0303228	0.159869	0.0754352	0.0444444	0.034375	0.0221519	0.047619	0.092547	0.096276	0.0243537	0.1577	0.227743	0.104989	0.0345874
SRGAP1	0.0465604	0.245854	0.294482	0.177857	0.443939	0.302177	0.149504	0.229358	0.130961	0.158416	0.22231	0.10452	0.0334203	0.12398	0.549323	0.248889	0.084375	0.221519	0.0816327	0.51173	0.206796	0.0453353	0.544055	0.251438	0.341028	0.163532
SRGAP3	0.464873	0.329013	0.737136	0.582957	0.527137	0.711336	0.425248	0.664896	0.0925267	0.37243	0.393559	0.186441	0.299804	0.734095	0.431335	0.348889	0.0625	0.0917722	0.598639	0.591575	0.61318	0.150618	0.65575	0.772717	0.553984	0.195995
SRGN	0.000731315	0.000322009	0.000929944	0.000322789	0	0.000375375	0.000762777	0.000482859	0	0.000761615	0	0	0.000163026	0.00163132	0	0	0.003125	0	0	0.000388853	0.000171615	0	0.000779727	0.000920175	0.000992802	0
SRI	0.0137	0.0132024	0.0353379	0.029051	0.0246994	0.0758258	0.046148	0.0251086	0.0170819	0.00990099	0.0102121	0.0103578	0.0120639	0.0342577	0.0116054	0.0266667	0.03125	0.0221519	0.00680272	0.019313	0.0475373	0.0170476	0.0481481	0.0812054	0.0305287	0.0124393
SRL	0.0361757	0.0157785	0.0768754	0.0338928	0.0285993	0.0701952	0.0667429	0.0574602	0.00782918	0.0274181	0.017282	0.0112994	0.00537985	0.0522023	0.0232108	0.0311111	0.0125	0.0158228	0.047619	0.0506805	0.0382701	0.00843012	0.0606238	0.0793651	0.0347481	0.00819175
SRM	0.00643557	0.00161005	0.00898946	0.0116204	0.00909977	0.0472973	0.0225019	0.0115886	0.00498221	0.000761615	0.00157109	0.00282486	0.00236387	0.0195759	0.0154739	0.00666667	0.003125	0.00632911	0.00680272	0.00855476	0.0161318	0.00974148	0.0282651	0.0437083	0.0143956	0.00121359
SRMS	0.00151138	0	0.00650961	0.00258231	0.000324992	0.00112613	0.000381388	0.000482859	0.000711744	0	0	0	0	0	0.00193424	0	0	0	0	0.00453662	0	0.000187336	0.0037037	0.00529101	0	0
SRP14	0.0143825	0.00547416	0.0247985	0.0267915	0.0285993	0.110736	0.0495805	0.0140029	0.0106762	0.00913938	0.00628437	0.0160075	0.00627649	0.0342577	0.0270793	0.00444444	0.00625	0.00949367	0.0136054	0.0155541	0.0482238	0.0344698	0.0711501	0.144467	0.0412013	0.00788835
SRP19	0.0375896	0.0170665	0.0573466	0.0700452	0.0490738	0.170045	0.0713196	0.0453887	0.030605	0.0228484	0.0290652	0.0178908	0.0200522	0.0978793	0.0309478	0.02	0.01875	0.0316456	0.0136054	0.0405703	0.0794577	0.0329712	0.121637	0.192086	0.069248	0.0130461
SRP54	0.0573351	0.035743	0.134842	0.099419	0.110172	0.239489	0.136156	0.11492	0.0540925	0.0456969	0.0612726	0.0630885	0.0446691	0.154976	0.0812379	0.0444444	0.040625	0.0189873	0.0340136	0.0891769	0.146216	0.0376546	0.19961	0.284794	0.131794	0.038835
SRP68	0.0464141	0.0280148	0.0917545	0.0684312	0.0565486	0.171171	0.118612	0.0666345	0.024911	0.0258949	0.0369207	0.0282486	0.031464	0.091354	0.0444874	0.0266667	0.025	0.00632911	0.0408163	0.0581983	0.0773983	0.025665	0.136062	0.202899	0.0660213	0.0242718
SRP72	0.107845	0.0495089	0.1615	0.159781	0.209295	0.503754	0.25286	0.12506	0.0768683	0.0609292	0.0510605	0.0734463	0.0467069	0.174551	0.181818	0.0466667	0.071875	0.0696203	0.047619	0.127285	0.267033	0.136943	0.436452	0.542903	0.248449	0.0533981
SRP9	0.0292526	0.0125584	0.0592064	0.0367979	0.0584985	0.15991	0.0629291	0.041043	0.0206406	0.0159939	0.0164965	0.0131827	0.015732	0.0619902	0.0290135	0.0155556	0.00625	0.00949367	0.0204082	0.0368114	0.0864939	0.0331585	0.110526	0.185415	0.0598163	0.0145631
SRPK1	0.0898055	0.0373531	0.237756	0.200775	0.110497	0.320946	0.204043	0.226461	0.0377224	0.049505	0.0306363	0.0338983	0.0183404	0.223491	0.0754352	0.04	0.06875	0.0316456	0.0204082	0.167855	0.163892	0.0385912	0.244444	0.305958	0.112435	0.0403519
SRPK2	0.299449	0.109403	0.515809	0.464493	0.403965	0.659535	0.490084	0.44761	0.451246	0.198781	0.242734	0.126177	0.28823	0.530179	0.359768	0.0933333	0.134375	0.113924	0.244898	0.428516	0.436932	0.189584	0.630994	0.688751	0.375279	0.184466
SRPK3	0.00253523	0.00458863	0.00402976	0.0142027	0.00259994	0.00825826	0.00381388	0.00386287	0.0370107	0.00228484	0.00864101	0	0.00374959	0.00652529	0.00193424	0.00444444	0.00625	0.00316456	0	0.00337006	0.0080659	0.00149869	0.00584795	0.0135726	0.00744602	0.00182039
SRPRA	0.103115	0.0558686	0.140732	0.133957	0.152421	0.33521	0.156751	0.112023	0.113167	0.0540746	0.0911233	0.0856874	0.11208	0.177814	0.108317	0.106667	0.1	0.056962	0.0680272	0.110175	0.1977	0.0871113	0.297661	0.402346	0.167784	0.0470267
SRPX2	9.75087e-05	8.05023e-05	0.00123993	0.000968367	0.000324992	0	0.000381388	0	0	0.000761615	0	0	0	0.00489396	0.00193424	0.00222222	0.009375	0	0	0.000129618	0.00034323	0.000187336	0	0.000230044	0.000496401	0
SRRD	0.0149676	0.00426662	0.0306882	0.0177534	0.0185245	0.0484234	0.0198322	0.0130372	0.00640569	0.0053313	0.00864101	0.00094162	0.00546136	0.0195759	0.0116054	0.00222222	0.00625	0.00949367	0.00680272	0.0169799	0.0243693	0.0119895	0.037037	0.0593513	0.0181186	0.00182039
SRRM2	0.568719	0.419659	0.782703	0.648806	0.641209	0.860736	0.688024	0.710768	0.381495	0.225438	0.437549	0.665725	0.278448	0.825449	0.558994	0.431111	0.4875	0.373418	0.340136	0.697213	0.689034	0.294305	0.818713	0.859443	0.655746	0.306735
SRRM3	0.117985	0.0300274	0.314631	0.210136	0.152421	0.341216	0.223494	0.308064	0.00782918	0.063214	0.0282797	0.0150659	0.00831431	0.391517	0.156673	0.0111111	0.015625	0.00949367	0.14966	0.19313	0.200961	0.0252904	0.232554	0.337014	0.146687	0.0306432
SRRM4	0.312369	0.0402512	0.6708	0.453841	0.366591	0.587838	0.446224	0.587156	0.0419929	0.239909	0.0526316	0.039548	0.0366808	0.619902	0.369439	0.0422222	0.025	0.0443038	0.0408163	0.550745	0.505234	0.0749344	0.577193	0.642282	0.417473	0.0339806
SRRT	0.125445	0.0484624	0.268444	0.170433	0.132597	0.345345	0.179252	0.211009	0.0590747	0.0723534	0.069128	0.0800377	0.0469514	0.264274	0.110251	0.0622222	0.084375	0.0537975	0.0340136	0.168503	0.164064	0.0502061	0.277778	0.375661	0.139241	0.0424757
SRSF1	0.0256448	0.0138464	0.0418475	0.0235636	0.0328242	0.0724474	0.032418	0.0222115	0.0206406	0.0121858	0.0164965	0.0178908	0.00937398	0.045677	0.0232108	0.02	0.0125	0.00632911	0.0136054	0.0294232	0.041016	0.0140502	0.0588694	0.0851162	0.0382229	0.0127427
SRSF11	0.386622	0.126952	0.546497	0.487088	0.506987	0.695571	0.43135	0.52873	0.153025	0.194973	0.190888	0.151601	0.118275	0.546493	0.305609	0.144444	0.146875	0.136076	0.156463	0.50499	0.414278	0.241289	0.655556	0.686911	0.421445	0.122269
SRSF12	0.0792745	0.0454033	0.122443	0.107811	0.0981475	0.133634	0.115561	0.123612	0.0327402	0.0654989	0.0353496	0.0188324	0.0256766	0.151713	0.0618956	0.0377778	0.015625	0.0126582	0.0544218	0.107064	0.097134	0.0136755	0.133528	0.130665	0.0930752	0.0530947
SRSF2	0.00404661	0.00201256	0.0108493	0.00774693	0.0081248	0.0168919	0.00915332	0.00676002	0.00427046	0.00152323	0.00549882	0	0.00268993	0.0146819	0.00386847	0.00444444	0	0.00316456	0	0.004407	0.00772267	0.00374672	0.0132554	0.0207039	0.00670141	0.00151699
SRSF3	0.0564088	0.034777	0.0923745	0.0655261	0.0659734	0.141892	0.078566	0.0632545	0.0519573	0.0388423	0.0557738	0.0546139	0.0359472	0.08646	0.0638298	0.0555556	0.05	0.0632911	0.0408163	0.0658458	0.0736228	0.0277257	0.118519	0.169542	0.0685034	0.023665
SRSF4	0.0525572	0.0233457	0.120273	0.0713363	0.0669483	0.167417	0.0949657	0.085466	0.0405694	0.0342727	0.0298507	0.0461394	0.0263287	0.133768	0.0773694	0.0533333	0.040625	0.0189873	0.047619	0.0596241	0.0973056	0.0282877	0.137427	0.198298	0.0858774	0.0285194
SRSF5	0.0859539	0.053373	0.238996	0.130084	0.136822	0.316441	0.154462	0.151135	0.0569395	0.0449353	0.076198	0.0649718	0.0611347	0.239804	0.0870406	0.0933333	0.046875	0.0727848	0.0272109	0.164355	0.165952	0.0455227	0.283821	0.365769	0.132539	0.0506675
SRSF6	0.0830286	0.0586057	0.154681	0.0874758	0.129347	0.236111	0.118612	0.132303	0.114591	0.0738766	0.0824823	0.115819	0.0650473	0.150082	0.121857	0.0866667	0.071875	0.0632911	0.0680272	0.072197	0.145358	0.0325965	0.139766	0.241316	0.10896	0.0852549
SRSF7	0.0483155	0.0202866	0.0787353	0.0716591	0.0584985	0.172297	0.0873379	0.0618059	0.0362989	0.0304646	0.0290652	0.0433145	0.021927	0.107667	0.0483559	0.0244444	0.025	0.028481	0.0204082	0.0584576	0.0765402	0.0243537	0.135088	0.196917	0.0699926	0.0194175
SRSF9	0.048023	0.0218161	0.0852449	0.062621	0.0526487	0.155405	0.0804729	0.0796717	0.0199288	0.0304646	0.0322074	0.0376648	0.019074	0.091354	0.0560928	0.0333333	0.040625	0.0411392	0.0340136	0.0729747	0.0698473	0.0262271	0.123977	0.164941	0.0727228	0.0179005
SRXN1	0.000487543	0.000483014	0.00402976	0.00161394	0.00292493	0.00225225	0.00305111	0.00386287	0.000711744	0.000761615	0	0	0	0.00489396	0.00386847	0	0	0	0	0.00207388	0.00514845	0.000374672	0.00214425	0.00598114	0.00297841	0
SS18	0.210716	0.0562711	0.308741	0.180439	0.100422	0.290541	0.162853	0.243844	0.12669	0.0578827	0.09348	0.059322	0.0872188	0.247961	0.0793037	0.0666667	0.065625	0.0727848	0.0680272	0.222813	0.140724	0.0354065	0.272125	0.305038	0.160089	0.065534
SS18L1	0.0527034	0.0177105	0.101364	0.0732731	0.0500487	0.211712	0.0953471	0.0830517	0.0348754	0.0312262	0.0212097	0.0169492	0.0165471	0.0799347	0.0580271	0.0266667	0.015625	0.0126582	0.00680272	0.0587168	0.0724215	0.0387786	0.155361	0.221532	0.0531149	0.0185073
SS18L2	0.00697187	0.00225407	0.0213887	0.0125888	0.0116997	0.0202703	0.00991609	0.0159343	0.00355872	0.00380807	0.00157109	0.00094162	0.00293446	0.0130506	0.0116054	0.00444444	0.00625	0	0.00680272	0.0110175	0.00755106	0.00187336	0.0150097	0.0223142	0.0143956	0.00273058
SSB	0.0868315	0.0450008	0.0979541	0.143641	0.18167	0.460586	0.205187	0.0859488	0.0782918	0.0578827	0.0644148	0.066855	0.0559993	0.17292	0.147002	0.0688889	0.115625	0.0601266	0.0884354	0.0760855	0.234426	0.105658	0.352632	0.476651	0.208488	0.0452063
SSBP1	0.0238896	0.0132024	0.0561066	0.0384119	0.0341241	0.0874625	0.0518688	0.0434573	0.0120996	0.0137091	0.0204242	0.0160075	0.0124715	0.0358891	0.032882	0.0155556	0.0125	0.0126582	0.00680272	0.0356448	0.0683027	0.0112402	0.0623782	0.10375	0.0516257	0.0127427
SSBP2	0.479109	0.53687	0.617483	0.566817	0.547611	0.552553	0.397788	0.488653	0.0982206	0.31607	0.545954	0.489642	0.224079	0.628059	0.485493	0.668889	0.121875	0.196203	0.435374	0.398574	0.43779	0.113713	0.446394	0.670347	0.616282	0.174757
SSBP3	0.239823	0.0867815	0.388097	0.336669	0.115372	0.48461	0.522502	0.419121	0.0868327	0.0883473	0.122545	0.208098	0.0859961	0.280587	0.112186	0.346667	0.121875	0.0981013	0.0272109	0.229812	0.143642	0.0704384	0.323782	0.447665	0.166046	0.0597694
SSBP4	0.0203793	0.00386411	0.0446373	0.024532	0.00909977	0.0656907	0.0286041	0.0318687	0.00213523	0.00990099	0.00549882	0.00753296	0.00179328	0.0326264	0.00580271	0.00666667	0.00625	0.00316456	0	0.0337006	0.0114982	0.0104908	0.0569201	0.0586611	0.01241	0.00242718
SSC4D	0.000243772	8.05023e-05	0.00185989	0.000322789	0.000324992	0.000750751	0.000762777	0.00193143	0.00142349	0	0.000785546	0	0.000244539	0	0	0	0	0	0	0.00103694	0.00034323	0.000187336	0.000584795	0.000690131	0.000248201	0
SSC5D	0.0219394	0.00974078	0.0300682	0.0213041	0.00974976	0.0435435	0.0179252	0.044423	0.00142349	0.00761615	0.0109976	0.0103578	0.00236387	0.0293638	0.00773694	0.0311111	0.003125	0.00632911	0.0340136	0.0388853	0.0171615	0.00168602	0.0419103	0.0356568	0.0106726	0.00303398
SSH1	0.0978499	0.053212	0.298822	0.134926	0.114722	0.331832	0.17315	0.265089	0.0512456	0.0274181	0.0879811	0.103578	0.0527388	0.207178	0.098646	0.0511111	0.1125	0.0759494	0.0340136	0.22048	0.155998	0.0402773	0.28538	0.334944	0.127575	0.0276092
SSH2	0.1918	0.0666559	0.483571	0.248547	0.261943	0.410661	0.30778	0.362627	0.283274	0.164509	0.180676	0.124294	0.203375	0.435563	0.22824	0.0711111	0.13125	0.389241	0.0884354	0.347375	0.308049	0.0745598	0.413255	0.498275	0.297096	0.107403
SSH3	0.00404661	0.00394461	0.0139492	0.00742414	0.0103997	0.012012	0.0125858	0.0106229	0.0142349	0.00228484	0.00314218	0.00659134	0.00285295	0.0179445	0.00967118	0	0.003125	0.00632911	0	0.00699935	0.0171615	0.00187336	0.00896686	0.0131125	0.014892	0.00364078
SSMEM1	4.87543e-05	0	0.000309981	0	0	0.000375375	0	0	0	0	0	0	0	0	0	0.0177778	0	0	0	0.000388853	0	0	0.000389864	0.000690131	0.000248201	0
SSNA1	0.00229145	0.000644019	0.00247985	0.00451904	0.00324992	0.0146396	0.00800915	0.00241429	0	0.00152323	0.00314218	0	0.000733616	0.00978793	0.00193424	0	0	0	0	0.00168503	0.0068646	0.00374672	0.00721248	0.0174833	0.00521221	0.000910194
SSPN	0.0224757	0.0183545	0.00712957	0.0100065	0.0146246	0.00825826	0.00572082	0.00869145	0.00498221	0.00228484	0.025923	0.0150659	0.0182589	0.00815661	0.0174081	0.0533333	0.01875	0.0221519	0.00680272	0.0066105	0.0178479	0.00281004	0.00623782	0.00828157	0.00943162	0.0142597
SSPO	0.0194042	0.0227017	0.123993	0.0490639	0.0159246	0.0972222	0.0705568	0.092226	0.00355872	0.00761615	0.0235664	0.019774	0.00179328	0.154976	0.0212766	0.215556	0.003125	0.00632911	0.0136054	0.0624757	0.0358675	0.00505807	0.0670565	0.0986888	0.0285431	0.00333738
SSR1	0.0723514	0.052085	0.122443	0.104261	0.138122	0.275901	0.151411	0.0960888	0.0633452	0.0616908	0.0581304	0.047081	0.0299967	0.156607	0.145068	0.0533333	0.08125	0.085443	0.0748299	0.0817887	0.191865	0.0548895	0.217739	0.329423	0.160089	0.0606796
SSR2	0.0229145	0.0107068	0.0402976	0.0438993	0.0279493	0.111111	0.0583524	0.0280058	0.0270463	0.00609292	0.017282	0.0263653	0.0148353	0.0522023	0.0232108	0.0177778	0.040625	0.00949367	0.0136054	0.0239793	0.0609233	0.0198576	0.0879142	0.141017	0.0461653	0.00788835
SSR3	0.118571	0.052729	0.129262	0.129116	0.127072	0.334459	0.158658	0.136166	0.0654804	0.0845392	0.0832679	0.0828625	0.050701	0.143556	0.141199	0.0955556	0.084375	0.0411392	0.0612245	0.109527	0.167668	0.0620082	0.246589	0.326892	0.148672	0.0430825
SSR4	0.00804446	0.00491064	0.016739	0.0100065	0.0110497	0.0578078	0.0141114	0.00965717	0.0113879	0.0053313	0.00392773	0.0112994	0.00513531	0.0212072	0.0193424	0.0111111	0.01875	0.00949367	0	0.0128321	0.0178479	0.0112402	0.0407407	0.0492294	0.0176222	0.00424757
SSRP1	0.0787382	0.0260023	0.124923	0.114267	0.0896978	0.298799	0.130435	0.0970546	0.0548043	0.0555979	0.0243519	0.0282486	0.031627	0.127243	0.0947776	0.0844444	0.04375	0.0316456	0.0340136	0.0903435	0.128711	0.0560135	0.246784	0.31631	0.099032	0.038835
SSSCA1	0.0150163	0.00410562	0.0440174	0.0222724	0.0233994	0.0818318	0.0301297	0.0241429	0.00640569	0.00456969	0.00785546	0.00564972	0.00472775	0.0342577	0.0135397	0.00444444	0.0125	0.0189873	0.0204082	0.0163318	0.0405011	0.0295991	0.0502924	0.111341	0.0352445	0.00273058
SST	0.0212081	0.0226212	0.0381277	0.0329245	0.0263243	0.0604354	0.0339436	0.0328344	0.0298932	0.0190404	0.0267086	0.0169492	0.0202152	0.0473083	0.0251451	0.0266667	0.01875	0.028481	0.0272109	0.0316267	0.623992	0.0297864	0.0460039	0.0625719	0.0307769	0.0197209
SSTR1	0	8.05023e-05	0	0.00258231	0	0.00975976	0.00152555	0.000965717	0	0	0.000785546	0	8.15129e-05	0	0	0	0	0	0	0.000648088	0.00102969	0.000562008	0.00389864	0.000920175	0.000744602	0
SSTR2	0.147872	0.017952	0.157161	0.342802	0.081248	0.694069	0.249809	0.385804	0.0163701	0.102056	0.0188531	0.227872	0.0172807	0.050571	0.268859	0.0111111	0.021875	0.0189873	0.00680272	0.33571	0.041874	0.123267	0.60039	0.322521	0.138496	0.0163835
SSTR3	0.000682561	0.000161005	0.0034098	0.000645578	0	0.00600601	0.00190694	0.000482859	0	0	0	0	8.15129e-05	0.00489396	0	0	0	0	0	0.000648088	0.0012013	0.00243537	0.0037037	0.0138026	0.000744602	0
SSTR5	0	0	0.000309981	0	0	0.000375375	0	0.000482859	0	0	0	0	0	0	0	0	0	0	0	0	0.000171615	0.000562008	0	0.00207039	0	0
SSU72	0.0654771	0.0268073	0.0957843	0.082634	0.0675983	0.236111	0.114416	0.0695316	0.0227758	0.029703	0.034564	0.0583804	0.0308119	0.109299	0.0618956	0.0377778	0.0375	0.0221519	0.0408163	0.060013	0.112065	0.0569502	0.168031	0.287325	0.0848846	0.0239684
SSUH2	0.000633806	0	0.000929944	0.000322789	0	0	0	0	0.00142349	0	0	0	0	0	0	0	0	0	0	0.000129618	0	0	0.000194932	0.000460087	0	0
SSX2IP	0.295354	0.0643214	0.452883	0.454487	0.218395	0.668544	0.503432	0.414293	0.0448399	0.131759	0.0628437	0.170433	0.0427127	0.460033	0.203095	0.0933333	0.034375	0.0917722	0.047619	0.349968	0.297409	0.200637	0.573879	0.659995	0.256143	0.0618932
ST13	0.125201	0.0660924	0.206448	0.185604	0.204745	0.422297	0.264683	0.177692	0.11032	0.0807312	0.0981932	0.122411	0.0882784	0.25938	0.168279	0.126667	0.05	0.0791139	0.102041	0.154763	0.274755	0.11746	0.350487	0.52818	0.240506	0.0846481
ST14	0.000146263	0.000241507	0.000309981	0.0222724	0	0.00225225	0.00114416	0.00144858	0.000711744	0.000761615	0	0.00188324	0.000244539	0	0	0.00222222	0.003125	0.0158228	0	0.000388853	0	0.000187336	0.00155945	0.000230044	0.000248201	0
ST18	0.380089	0.0445983	0.185369	0.0542285	0.0461488	0.22973	0.0503432	0.184935	0.487544	0.281036	0.501964	0.0715631	0.645256	0.0652529	0.0483559	0.0755556	0.04375	0.0822785	0.0884354	0.0514582	0.0532006	0.089734	0.0604288	0.269611	0.0546041	0.0925364
ST3GAL1	0.00433914	0.000563516	0.00929944	0.0232408	0.00454989	0.0442943	0.0961098	0.041043	0.000711744	0	0	0.00564972	0.00057059	0.00489396	0.0212766	0.00444444	0.046875	0.00632911	0	0.00401815	0.0046336	0.0046834	0.0105263	0.0110421	0.00992802	0.000606796
ST3GAL2	0.0223295	0.0138464	0.0557967	0.0151711	0.0168996	0.0649399	0.0240275	0.0415258	0.00355872	0.0137091	0.0125687	0.0112994	0.00203782	0.0391517	0.0232108	0.0177778	0.00625	0.0189873	0.0136054	0.0613091	0.0248842	0.0125515	0.0750487	0.079135	0.021097	0.00697816
ST3GAL4	0.0101409	0.00474964	0.032858	0.0171078	0.0116997	0.0191441	0.0102975	0.0173829	0.00996441	0.0129474	0.0204242	0.00094162	0.0224976	0.0212072	0.0135397	0	0.00625	0.00316456	0.0204082	0.0123137	0.0147589	0.00487074	0.019883	0.0227743	0.00943162	0.00515777
ST3GAL5	0.073229	0.017308	0.146311	0.0987734	0.123497	0.23461	0.163234	0.113955	0.0199288	0.0418888	0.0219953	0.0772128	0.012553	0.141925	0.0851064	0.00888889	0.04375	0.227848	0.0272109	0.0946209	0.124421	0.0419633	0.178558	0.26064	0.114172	0.0288228
ST3GAL6	0.00658183	0.00410562	0.00464972	0.0422853	0.0272993	0.0259009	0.0366133	0.0202801	0.00782918	0.0114242	0.051846	0.0178908	0.0574666	0.00652529	0.0116054	0.193333	0.0375	0.0221519	0	0.00492547	0.0458212	0.00262271	0.00721248	0.00552105	0.019856	0.00970874
ST5	0.104627	0.0424247	0.231246	0.125565	0.18752	0.0923423	0.0915332	0.0830517	0.0548043	0.053313	0.0439906	0.0404896	0.0141017	0.0358891	0.0928433	0.0533333	0.096875	0.0379747	0	0.211017	0.163206	0.0204196	0.233138	0.202208	0.122363	0.0716019
ST6GAL1	0.194384	0.018918	0.451643	0.039703	0.080598	0.0840841	0.0526316	0.0661516	0.0220641	0.116527	0.0196386	0.0659134	0.012716	0.386623	0.0193424	0.02	0.525	0.158228	0.0408163	0.0651977	0.0497683	0.0567628	0.0816764	0.566828	0.0918342	0.0758495
ST6GAL2	0.00721564	0.0837224	0.0359578	0.180116	0.123172	0.204955	0.321892	0.191695	0.0355872	0.00152323	0.0714847	0.0112994	0.00513531	0.0163132	0.15087	0.00444444	0.0125	0.00949367	0.0272109	0.0937135	0.165952	0.00786812	0.094347	0.0347366	0.0657731	0.0989078
ST6GALNAC1	0.000633806	0.000161005	0.00154991	0.000968367	0.000649984	0.00112613	0	0.00144858	0	0	0	0	8.15129e-05	0	0	0	0	0	0	0.00116656	0.000858074	0	0.00155945	0.000690131	0	0
ST6GALNAC2	0	8.05023e-05	0	0	0.0253494	0.000375375	0	0	0	0.000761615	0.000785546	0.00094162	0.000489077	0	0	0.00222222	0	0.00316456	0	0.000129618	0.00257422	0.000187336	0	0	0.0014892	0
ST6GALNAC3	0.645995	0.0815489	0.799752	0.437379	0.440039	0.793544	0.443555	0.792854	0.374377	0.43869	0.479969	0.30226	0.564477	0.680261	0.404255	0.228889	0.425	0.231013	0.244898	0.801426	0.468509	0.115961	0.783626	0.782149	0.327625	0.138653
ST6GALNAC4	0.0121398	0.00531315	0.0303782	0.0180762	0.0194995	0.0705706	0.0263158	0.0270401	0.00782918	0.00380807	0.00706991	0.00376648	0.0134496	0.0424144	0.00967118	0.00444444	0.015625	0	0.0136054	0.0182761	0.034323	0.00843012	0.0395712	0.0598114	0.0240755	0.00394417
ST6GALNAC5	0.54561	0.0535341	0.713267	0.720465	0.465713	0.690315	0.794813	0.680831	0.0626335	0.356436	0.0597015	0.311676	0.0564884	0.631321	0.49323	0.0711111	0.05625	0.0949367	0.0884354	0.788723	0.535782	0.0790558	0.771735	0.678629	0.394887	0.0521845
ST6GALNAC6	0.0285213	0.0129609	0.0452573	0.041317	0.038999	0.138138	0.0675057	0.037663	0.00854093	0.0137091	0.0141398	0.0122411	0.00407564	0.0636215	0.0232108	0.0133333	0.015625	0.0189873	0.00680272	0.0356448	0.0466793	0.0402773	0.10078	0.161261	0.0407049	0.00637136
ST7	0.474575	0.155772	0.613453	0.481924	0.389665	0.518769	0.463768	0.519556	0.190747	0.332064	0.157895	0.19774	0.0470329	0.696574	0.373308	0.157778	0.234375	0.0632911	0.156463	0.518989	0.403638	0.0487074	0.532164	0.592823	0.34897	0.145328
ST7L	0.262981	0.191032	0.368878	0.251453	0.245694	0.319444	0.285278	0.32593	0.209253	0.185834	0.223095	0.196798	0.167264	0.429038	0.216634	0.211111	0.1875	0.0696203	0.170068	0.312249	0.25502	0.0290371	0.326901	0.354037	0.265823	0.167779
ST8SIA1	0.0706938	0.0103043	0.201178	0.0890897	0.111147	0.24512	0.107551	0.220183	0.0106762	0.0586443	0.00785546	0.0112994	0.0113303	0.185971	0.065764	0.0333333	0.053125	0.0316456	0.0340136	0.156448	0.276472	0.0207943	0.192788	0.250058	0.100521	0.0631068
ST8SIA2	0.00160889	0.00410562	0.0111593	0.00161394	0.00779981	0.0589339	0.00152555	0.0458716	0.00142349	0.167555	0.00549882	0.00282486	0.00211933	0.00489396	0.0116054	0.00666667	0.003125	0.0126582	0	0.00686973	0.0199073	0.00299738	0.00643275	0.020934	0.0404567	0.00273058
ST8SIA3	0.109307	0.0206086	0.386857	0.233699	0.19922	0.491366	0.183066	0.194109	0.0256228	0.0449353	0.0235664	0.0216573	0.0178513	0.412724	0.208897	0.0244444	0.021875	0.0474684	0.0272109	0.303176	0.296551	0.222743	0.612281	0.767886	0.253165	0.0242718
ST8SIA4	0.0407099	0.00434713	0.0297582	0.124919	0.18102	0.116742	0.0194508	0.0994689	0.00854093	0.0129474	0.00628437	0.00659134	0.00497229	0.0440457	0.270793	0.0333333	0.184375	0.0886076	0.00680272	0.0829553	0.1977	0.00711877	0.0805068	0.0381873	0.0354927	0.0100121
ST8SIA5	0.00955585	0.0214136	0.151581	0.0409942	0.0597985	0.265766	0.0816171	0.238049	0.0106762	0.00761615	0.0314218	0.0122411	0.0268177	0.0799347	0.040619	0.00222222	0.015625	0.00316456	0	0.234478	0.11481	0.0174223	0.278947	0.126754	0.116654	0.00728155
ST8SIA6	0.00268149	0.000805023	0.00650961	0.00806972	0.0129997	0.0213964	0.0152555	0.0125543	0.00142349	0.000761615	0.00235664	0.00282486	0.00228236	0.00489396	0.00773694	0	0	0.00316456	0.0884354	0.0217758	0.0233396	0.00131135	0.0329435	0.00874166	0.00744602	0.00303398
STAB1	0.00126761	0.000966028	0.00898946	0.00129116	0	0.00412913	0.000381388	0.00627716	0	0	0.00314218	0	0.000326052	0.00163132	0	0	0.015625	0.0253165	0	0.00233312	0.000171615	0.00093668	0.00350877	0.0073614	0.000744602	0.00182039
STAB2	0.000633806	0.000724521	0.00867948	0.00225952	0.00129997	0.00825826	0.00343249	0.00965717	0	0	0	0.00094162	0.000407564	0.00326264	0.00193424	0.00222222	0	0.00316456	0	0.0120544	0.00154453	0.000374672	0.01423	0.00506096	0.0022338	0.000303398
STAC	0.0204281	0.0126389	0.184129	0.0435765	0.039324	0.507883	0.071701	0.459681	0.0234875	0.0578827	0.0369207	0.0743879	0.0436094	0.189233	0.0290135	0.0244444	0.03125	0.0253165	0.0136054	0.372262	0.0259138	0.0329712	0.437622	0.221532	0.0263093	0.112561
STAC2	0.0170153	0.00193206	0.0185989	0.0109748	0.0116997	0.0172673	0.00724638	0.0140029	0.00142349	0.0137091	0.00157109	0.00094162	0.00350505	0.0212072	0	0.00222222	0.003125	0.00316456	0	0.00181465	0.0646988	0.00393406	0.00175439	0.0248447	0.0421941	0.00242718
STAC3	0.00594803	0.00297859	0.0306882	0.0119432	0.00617485	0.0183934	0.00915332	0.0188315	0.00782918	0.00913938	0.00471328	0.00094162	0.00236387	0.00978793	0.00580271	0.00222222	0.003125	0.00632911	0	0.0160726	0.00961043	0.00149869	0.0140351	0.0197838	0.00868702	0.00273058
STAG1	0.301448	0.227339	0.380657	0.338283	0.274618	0.370871	0.336766	0.36649	0.173665	0.274943	0.25216	0.251412	0.142158	0.34584	0.268859	0.277778	0.25625	0.234177	0.204082	0.329229	0.292947	0.0475834	0.353216	0.375661	0.28965	0.244235
STAG2	0.0726927	0.0747062	0.115623	0.0907037	0.0958726	0.170796	0.097254	0.0946403	0.0854093	0.0601676	0.119403	0.130885	0.109309	0.130506	0.0851064	0.146667	0.1375	0.0822785	0.0612245	0.0882696	0.125107	0.0318471	0.153996	0.197378	0.122363	0.0752427
STAG3	0.000292526	0.000322009	0.00123993	0	0.000324992	0	0	0	0.000711744	0.00228484	0	0	0.000163026	0	0	0	0	0.00632911	0	0.000388853	0.00102969	0	0.000194932	0.000230044	0.000744602	0.000303398
STAM	0.0872702	0.035582	0.213577	0.122337	0.115697	0.29955	0.155606	0.142926	0.0775801	0.0456969	0.0557738	0.0612053	0.0658624	0.21044	0.121857	0.0355556	0.03125	0.028481	0.0680272	0.159689	0.159087	0.0547021	0.274854	0.352657	0.138248	0.0418689
STAM2	0.122666	0.0552246	0.225356	0.218851	0.181345	0.364489	0.212052	0.200869	0.151601	0.0723534	0.0754124	0.0696798	0.0837137	0.230016	0.129594	0.0644444	0.078125	0.113924	0.0544218	0.15943	0.22533	0.0753091	0.295127	0.386934	0.19037	0.0497573
STAMBP	0.030959	0.0192401	0.0644761	0.0445449	0.038674	0.105856	0.051106	0.0502173	0.0227758	0.0121858	0.0329929	0.0141243	0.022253	0.0587276	0.0386847	0.0155556	0.01875	0.0253165	0.0136054	0.0381076	0.0494251	0.0129262	0.0775828	0.137106	0.0471581	0.0151699
STAMBPL1	0.00638682	0.00933827	0.0316181	0.0251775	0.0484238	0.0559309	0.0518688	0.0275229	0.00142349	0.00913938	0.0125687	0.0141243	0.000896642	0.0424144	0.0251451	0.00444444	0.00625	0.00949367	0.0136054	0.0120544	0.0540587	0.00824279	0.0251462	0.0621118	0.0402085	0.00697816
STAP1	0.00365657	0.00209306	0.0142591	0.00484183	0.00747481	0.0116366	0.0064836	0.0106229	0.00142349	0.00456969	0.00314218	0.00094162	0.00260841	0.00978793	0.0116054	0.02	0	0	0	0.00790668	0.0126995	0.00131135	0.008577	0.0170232	0.00967982	0.00273058
STAP2	0.000926332	8.05023e-05	0.00123993	0	0.000324992	0	0.000381388	0	0	0	0	0	8.15129e-05	0.00163132	0	0	0	0	0	0.00129618	0.00034323	0.000187336	0.00214425	0.00115022	0.000496401	0
STAR	4.87543e-05	0	0	0	0	0	0	0.000482859	0	0	0	0	0	0	0	0	0	0	0	0	0.00034323	0	0.000194932	0.000460087	0	0
STARD10	0.00326654	0.00209306	0.0083695	0.00903809	0.00617485	0.0123874	0.0114416	0.00917431	0.00355872	0.000761615	0.00157109	0.00564972	0.000815129	0.00652529	0.00773694	0.00222222	0.003125	0.00632911	0	0.00259235	0.00755106	0.00131135	0.00448343	0.010352	0.00719782	0.000910194
STARD13	0.124031	0.350588	0.17049	0.165268	0.138122	0.108483	0.317315	0.11492	0.120996	0.0715918	0.433621	0.506591	0.247473	0.59217	0.0967118	0.408889	0.275	0.227848	0.204082	0.112378	0.194096	0.0254777	0.145809	0.148378	0.27029	0.241505
STARD3	0.0341768	0.0109483	0.0530068	0.0255003	0.0263243	0.0762012	0.0347063	0.0453887	0.0113879	0.00913938	0.0282797	0.0112994	0.0173622	0.045677	0.0251451	0.0288889	0.028125	0.0126582	0	0.0346079	0.0355243	0.0153616	0.0643275	0.0940879	0.0292877	0.00758495
STARD3NL	0.0371508	0.0195621	0.133912	0.103615	0.0867728	0.156532	0.1045	0.100917	0.0220641	0.0281797	0.0282797	0.0235405	0.0167101	0.150082	0.065764	0.0244444	0.01875	0.0189873	0.0408163	0.0707712	0.103141	0.0266017	0.119298	0.184265	0.085381	0.0221481
STARD4	0.0352006	0.0396877	0.132052	0.131698	0.130647	0.242117	0.17582	0.0878803	0.0199288	0.0159939	0.051846	0.0376648	0.0167101	0.163132	0.0909091	0.0111111	0.0375	0.0411392	0.0612245	0.0552171	0.106916	0.0466467	0.136062	0.272142	0.12137	0.0109223
STARD5	0.00862952	0.0033811	0.049907	0.0187218	0.0211245	0.0491742	0.0362319	0.0251086	0.00142349	0.00228484	0.00706991	0.00659134	0.0025269	0.0538336	0.00773694	0.00222222	0.00625	0	0	0.0204796	0.0360391	0.00974148	0.0231969	0.0784449	0.0191114	0.00121359
STARD6	0.0615767	0.0234262	0.16057	0.0668173	0.0737732	0.158033	0.0907704	0.129406	0.0192171	0.0365575	0.0227808	0.027307	0.0146723	0.156607	0.0522244	0.0266667	0.0125	0.00949367	0.0204082	0.138432	0.0957611	0.0170476	0.154581	0.190476	0.0819062	0.0200243
STARD7	0.0410999	0.0226212	0.0635462	0.0587476	0.0562236	0.0983483	0.071701	0.0468373	0.0669039	0.0236101	0.0219953	0.0329567	0.0239648	0.0570962	0.0464217	0.0222222	0.01875	0.0158228	0.0272109	0.0465327	0.064184	0.0144249	0.0808967	0.089257	0.0471581	0.0239684
STARD8	0.00536298	0.000966028	0.00402976	0.00161394	0.00162496	0.0045045	0.00228833	0.00434573	0.00498221	0.00380807	0	0.00188324	0.000896642	0.0244698	0.00193424	0	0.0875	0	0	0.00272197	0.00223099	0.000374672	0.00350877	0.00621118	0.0017374	0.000910194
STARD9	0.02818	0.0243117	0.127092	0.0342156	0.0513487	0.0611862	0.0491991	0.0632545	0.178648	0.0289414	0.118617	0.0150659	0.137186	0.192496	0.0232108	0.0333333	0.1375	0.0221519	0.0408163	0.0340894	0.0521709	0.0106782	0.0362573	0.108811	0.0613055	0.11074
STAT1	0.113354	0.0615038	0.208617	0.160103	0.117322	0.259384	0.101831	0.139546	0.0412811	0.063214	0.0738413	0.0706215	0.022416	0.23491	0.108317	0.224444	0.19375	0.0632911	0.0204082	0.156837	0.149648	0.0586362	0.238402	0.384403	0.132043	0.0345874
STAT3	0.0475842	0.102238	0.154371	0.118141	0.0874228	0.178303	0.125858	0.116369	0.0441281	0.039604	0.0911233	0.145951	0.0370068	0.119086	0.0599613	0.106667	0.325	0.085443	0.0680272	0.0639015	0.120645	0.0299738	0.0986355	0.250058	0.119136	0.0467233
STAT5A	0.000780069	0.0033811	0.00681959	0.00968367	0.0146246	0.00788288	0.00762777	0.00676002	0.00284698	0.00152323	0.00314218	0.0094162	0.00358657	0.00326264	0.00386847	0.0111111	0.0125	0.00316456	0.00680272	0.00570318	0.0121847	0.00112402	0.011306	0.015873	0.0138992	0.00182039
STAT5B	0.0354932	0.0623893	0.125232	0.165268	0.159896	0.194444	0.174294	0.121197	0.0868327	0.0563595	0.108405	0.0404896	0.0683078	0.125612	0.137331	0.0777778	0.140625	0.0474684	0.0544218	0.110564	0.15308	0.0271637	0.15848	0.183345	0.171507	0.0628034
STAT6	0.00136512	0.00611818	0.0102294	0.0177534	0.0146246	0.0315315	0.0171625	0.0130372	0.00284698	0.000761615	0.00549882	0.00564972	0.000815129	0.0195759	0.00386847	0.0155556	0.009375	0.00632911	0.0204082	0.00907323	0.0046336	0.00562008	0.0189084	0.0236945	0.00868702	0.000303398
STAU1	0.153869	0.112623	0.264724	0.259845	0.21287	0.464715	0.268497	0.234669	0.165125	0.12262	0.141398	0.158192	0.123166	0.290375	0.152805	0.166667	0.15	0.0981013	0.115646	0.230979	0.274584	0.121581	0.438791	0.537612	0.226359	0.098301
STAU2	0.422798	0.181613	0.66925	0.632343	0.572311	0.821321	0.674676	0.628682	0.202135	0.285605	0.214454	0.285311	0.184382	0.681892	0.466151	0.228889	0.203125	0.212025	0.333333	0.589242	0.671186	0.374672	0.748928	0.812974	0.594689	0.210558
STBD1	0.0109697	0.00289808	0.00898946	0.0154939	0.0172246	0.0281532	0.0198322	0.00724288	0.00213523	0.0053313	0.00157109	0.00094162	0.00122269	0.0114192	0.0116054	0.00222222	0.003125	0	0	0.0151653	0.0293461	0.0093668	0.0580897	0.0361169	0.0193596	0.00333738
STC1	0.0146263	0.000724521	0.0133292	0.0442221	0.00974976	0.0593093	0.000762777	0.0294544	0	0	0	0.00188324	0.00057059	0.00489396	0.00193424	0	0.009375	0	0	0.0095917	0.00497683	0.00281004	0.0243665	0.0227743	0.0017374	0
STC2	0.000195017	0.000322009	0.00712957	0	0.00129997	0.0364114	0.000762777	0.0178658	0	0	0.00157109	0	0.000326052	0.00815661	0	0	0	0	0	0.000907323	0.00068646	0.00262271	0.00565302	0.0144928	0.0014892	0
STEAP2	0.0796646	0.0195621	0.121203	0.143641	0.123497	0.192568	0.121663	0.0970546	0.0113879	0.0281797	0.0141398	0.0254237	0.00701011	0.109299	0.0812379	0.00888889	0.00625	0.00632911	0.0204082	0.102009	0.197529	0.0414013	0.168811	0.221532	0.132043	0.0197209
STEAP3	0.0218907	0.00152954	0.049597	0.00645578	0.00454989	0.0409159	0.011823	0.034283	0.00427046	0.00380807	0.00235664	0.0094162	0.00105967	0.0375204	0	0	0.003125	0.00316456	0.00680272	0.0324044	0.0102969	0.00281004	0.0327485	0.0570508	0.00471581	0.000606796
STEAP4	0.0022427	0.000966028	0.00619963	0.00322789	0.00324992	0.00713213	0.00266972	0.00386287	0.00213523	0.00228484	0.00392773	0	0.00513531	0.00978793	0.00580271	0	0	0	0	0.004407	0.00411876	0.000749344	0.00545809	0.00644122	0.00446761	0.00121359
STIL	0.0096046	0.00386411	0.0867948	0.0190445	0.0113747	0.0454204	0.0335622	0.0381458	0.00213523	0.00228484	0.00549882	0.00564972	0.00228236	0.0799347	0.0212766	0.00222222	0.015625	0.00949367	0	0.0373299	0.0235112	0.00711877	0.0436647	0.101219	0.014892	0.00849515
STIM1	0.0648433	0.086701	0.126162	0.119109	0.130322	0.154655	0.166285	0.0946403	0.167972	0.053313	0.109976	0.191149	0.0750734	0.117455	0.0812379	0.08	0.04375	0.0379747	0.0408163	0.0850292	0.178479	0.0294118	0.121248	0.182655	0.10201	0.0709951
STIM2	0.279362	0.0645629	0.618413	0.371207	0.158271	0.597973	0.378719	0.451473	0.102491	0.17441	0.0887667	0.374765	0.0696935	0.584013	0.125725	0.108889	0.14375	0.101266	0.0816327	0.503305	0.306676	0.170663	0.656335	0.721417	0.225366	0.118022
STIP1	0.045244	0.0189986	0.0778053	0.0548741	0.0906727	0.23048	0.117468	0.0449058	0.0370107	0.0220868	0.0337785	0.0433145	0.0214379	0.096248	0.0618956	0.06	0.015625	0.0221519	0.0340136	0.0364226	0.138493	0.042338	0.15848	0.267081	0.125093	0.0248786
STK10	0.0328117	0.00853325	0.129572	0.0500323	0.109847	0.0724474	0.076659	0.0666345	0.0548043	0.0464585	0.0125687	0.0131827	0.016058	0.120718	0.0502901	0.02	0.01875	0.0632911	0.0204082	0.0300713	0.0816887	0.00430873	0.037232	0.129975	0.0608091	0.0136529
STK11	0.00823948	0.00595717	0.0179789	0.0158167	0.0126747	0.0439189	0.0194508	0.0120715	0.00498221	0.00609292	0.00706991	0.00659134	0.00285295	0.0228385	0.00773694	0.0111111	0.0125	0	0.0272109	0.0116656	0.0257422	0.0133009	0.0315789	0.0489993	0.0138992	0.00333738
STK11IP	0.0332992	0.00941877	0.125542	0.0522918	0.0367241	0.138889	0.0614035	0.116369	0.00996441	0.0137091	0.0212097	0.059322	0.0108412	0.127243	0.0212766	0.128889	0.003125	0.0126582	0.00680272	0.0834738	0.0544019	0.0103035	0.0951267	0.128134	0.0369819	0.00697816
STK16	0.0145288	0.00539366	0.0282083	0.0196901	0.0214495	0.0897147	0.032418	0.0226944	0.00498221	0.0129474	0.00942655	0.0160075	0.00391262	0.0391517	0.0232108	0.00888889	0.0125	0.00316456	0	0.0202203	0.0319204	0.0183589	0.054386	0.0933977	0.021097	0.00546117
STK17A	0.00833699	0.0820319	0.0291383	0.0138799	0.0146246	0.0274024	0.0183066	0.01014	0.00640569	0.0289414	0.0699136	0.0320151	0.00652103	0.0473083	0.0174081	0.0155556	0.0125	0.0189873	0.0884354	0.0127025	0.0199073	0.0114275	0.0218324	0.0715436	0.0215934	0.0200243
STK17B	0.000536298	0.00796973	0.00154991	0.000968367	0.000974976	0.00788288	0.00610221	0.00289715	0.00213523	0	0.00471328	0	0.000733616	0	0	0	0.0125	0.0126582	0	0.000388853	0.0046336	0.000749344	0.00116959	0.00345066	0.001241	0.00788835
STK24	0.108137	0.0478184	0.228146	0.131052	0.0997725	0.212462	0.140732	0.150169	0.0882562	0.0807312	0.0549882	0.0630885	0.0386371	0.225122	0.102515	0.117778	0.121875	0.0759494	0.163265	0.120026	0.122533	0.0470214	0.178363	0.334254	0.101266	0.0500607
STK25	0.0131637	0.00491064	0.0471172	0.0284054	0.0149496	0.0600601	0.0320366	0.0318687	0.00284698	0.00380807	0.00628437	0.00659134	0.00562439	0.045677	0.00773694	0.00444444	0.0125	0	0.00680272	0.0244977	0.0355243	0.0136755	0.0463938	0.0922475	0.0260611	0.00546117
STK26	0.0375408	0.00322009	0.0579665	0.0342156	0.0295743	0.0540541	0.053013	0.041043	0.00711744	0.0114242	0.00392773	0.0103578	0.00383111	0.040783	0.0212766	0.00222222	0.003125	0.0316456	0.00680272	0.0314971	0.0193925	0.00580742	0.0423002	0.0559006	0.01241	0.00970874
STK3	0.120764	0.130897	0.253565	0.155261	0.130322	0.180556	0.162853	0.178658	0.114591	0.105103	0.153967	0.237288	0.0796381	0.254486	0.0715667	0.122222	0.134375	0.0791139	0.0816327	0.119507	0.159945	0.0119895	0.132943	0.247987	0.135517	0.0870752
STK31	0.00307152	0.000966028	0.0114693	0.0029051	0.00584985	0.00713213	0.00686499	0.00531144	0	0.00228484	0.00157109	0.00094162	0.00057059	0.00815661	0.00580271	0	0	0	0.0204082	0.00518471	0.0080659	0.000374672	0.00623782	0.0119623	0.00819062	0.000606796
STK32A	0.0034128	0.0290613	0.00557967	0.00387347	0.00227494	0.00563063	0.00381388	0.0057943	0.030605	0.00228484	0.025923	0.00753296	0.00268993	0.00163132	0.00193424	0.00888889	0.003125	0.0126582	0.00680272	0.00362929	0.0092672	0.00243537	0.00506823	0.00621118	0.00521221	0.258495
STK32B	0.0753742	0.00499114	0.0139492	0.0374435	0.00747481	0.0304054	0.0171625	0.037663	0.0234875	0.0106626	0.00706991	0.00753296	0.00407564	0.00652529	0.00967118	0.0355556	0.00625	0	0.183673	0.0073882	0.183628	0.0046834	0.0124756	0.0179434	0.289154	0.0263956
STK32C	0.00482668	0.000402512	0.00960942	0.00742414	0.00584985	0.021021	0.00533944	0.00724288	0	0.000761615	0.000785546	0	0.000326052	0.0277325	0.00580271	0.00222222	0	0	0	0.00401815	0.0092672	0.00393406	0.0140351	0.0220842	0.0106726	0.000606796
STK33	0.00921457	0.0507165	0.0127092	0.00742414	0.00682483	0.00938438	0.00381388	0.00965717	0.0213523	0.00380807	0.0377062	0.159134	0.0167101	0.0228385	0.00193424	0.164444	0.015625	0.00632911	0.0816327	0.00686973	0.00789429	0.00243537	0.00740741	0.0126524	0.00694962	0.0139563
STK35	0.034128	0.0261633	0.0455673	0.0342156	0.0360741	0.0668168	0.0396644	0.0463544	0.0156584	0.0144707	0.0251375	0.0282486	0.0109227	0.0538336	0.0174081	0.0333333	0.01875	0.00949367	0.0204082	0.0390149	0.0399863	0.00899213	0.0547758	0.0713135	0.0344999	0.0127427
STK36	0.0721076	0.0239897	0.122443	0.0661717	0.0584985	0.146772	0.0797101	0.131338	0.0128114	0.0312262	0.0322074	0.0433145	0.0134496	0.138662	0.040619	0.0644444	0.0125	0.0221519	0.00680272	0.100454	0.0660717	0.0147996	0.120858	0.130435	0.0600645	0.0148665
STK38	0.121203	0.050636	0.252635	0.141059	0.0945726	0.184685	0.139207	0.16562	0.0540925	0.0952018	0.0636292	0.0404896	0.0402674	0.19739	0.0851064	0.06	0.0375	0.0727848	0.0816327	0.177706	0.105028	0.00805545	0.182456	0.229584	0.100769	0.0452063
STK38L	0.157086	0.136532	0.294792	0.299548	0.134547	0.290541	0.154844	0.265572	0.155872	0.0510282	0.157895	0.0536723	0.0943919	0.225122	0.193424	0.0844444	0.146875	0.0443038	0.0340136	0.218276	0.16475	0.0376546	0.279532	0.333333	0.138496	0.0394417
STK39	0.516893	0.313476	0.694048	0.541963	0.38349	0.794294	0.583143	0.768711	0.387189	0.167555	0.483111	0.937853	0.390691	0.616639	0.4294	0.333333	0.1375	0.0822785	0.285714	0.602592	0.494079	0.135069	0.664327	0.689671	0.400596	0.245752
STK4	0.124811	0.0356625	0.246125	0.191414	0.101722	0.367117	0.200992	0.191212	0.0377224	0.0578827	0.0542027	0.039548	0.0404304	0.2969	0.121857	0.0577778	0.11875	0.0664557	0.047619	0.168503	0.126309	0.0921694	0.318519	0.427421	0.10201	0.0409587
STK40	0.0011701	0.000805023	0.00433974	0.00355068	0.00324992	0.0176426	0.0122044	0.0057943	0.00284698	0.00152323	0.00314218	0.0047081	0.000733616	0.00326264	0.00386847	0.00444444	0	0	0.00680272	0.00362929	0.00652137	0.00187336	0.00506823	0.00943179	0.00471581	0.000910194
STKLD1	0.000682561	0.00128804	0.00371978	0.00129116	0.000649984	0.00187688	0.00190694	0.00289715	0.000711744	0.000761615	0.00157109	0	0.00057059	0.00163132	0	0	0	0	0	0.00155541	0.0012013	0.000562008	0.000974659	0.00253048	0.000744602	0.000606796
STMN1	0.0701087	0.0315569	0.0725356	0.357327	0.21417	0.469219	0.390542	0.0753259	0.0761566	0.119573	0.0895522	0.0207156	0.109716	0.179445	0.210832	0.0622222	0.03125	0.056962	0.170068	0.0524951	0.298267	0.139191	0.349708	0.447895	0.307272	0.0461165
STMN2	0.108771	0.129045	0.602294	0.642995	0.728632	0.953453	0.697178	0.592467	0.10605	0.255903	0.131972	0.115819	0.111347	0.515498	0.549323	0.153333	0.1375	0.234177	0.44898	0.361244	0.754419	0.709629	0.827485	0.939268	0.430876	0.125
STMN3	0.031544	0.00917727	0.0626162	0.0806972	0.0851479	0.334084	0.139207	0.0449058	0.00640569	0.00837776	0.00942655	0.0112994	0.00725465	0.115824	0.0638298	0.00666667	0.009375	0.0126582	0.0136054	0.0366818	0.147417	0.0944174	0.199805	0.386013	0.0970464	0.00697816
STMN4	0.0461216	0.0126389	0.0790453	0.157521	0.0900227	0.353228	0.172387	0.088846	0.0697509	0.043412	0.0424195	0.0150659	0.0687154	0.119086	0.073501	0.00888889	0.003125	0.0189873	0.0340136	0.0613091	0.14776	0.0717497	0.294347	0.31332	0.109456	0.0294296
STMND1	0.00463166	0.00128804	0.0083695	0.00258231	0.00877478	0.0198949	0.00190694	0.0106229	0.00213523	0	0.00314218	0.00094162	0.00154874	0.0440457	0.00967118	0.204444	0	0	0.0136054	0.010499	0.00188776	0.00168602	0.0175439	0.00989188	0.022338	0.000606796
STN1	0.0321291	0.0545001	0.0601364	0.0429309	0.080273	0.0953453	0.0701754	0.0550459	0.0142349	0.0243717	0.0463472	0.0583804	0.0146723	0.0946166	0.0638298	0.02	0.01875	0.0158228	0.0204082	0.0482178	0.11584	0.0133009	0.07154	0.122843	0.102507	0.0157767
STOM	0.00472917	0.00281758	0.00960942	0.0112976	0.00617485	0.0101351	0.00610221	0.00289715	0.00427046	0.00152323	0.00628437	0.0047081	0.0025269	0.0130506	0.00386847	0.00444444	0.01875	0	0.00680272	0.00453662	0.0126995	0.00281004	0.011501	0.0190936	0.00595681	0.00273058
STOML1	0.0201843	0.00668169	0.0269684	0.0319561	0.0272993	0.132132	0.0522502	0.0193143	0.00854093	0.0114242	0.0102121	0.0094162	0.00798826	0.0440457	0.0232108	0.0111111	0.00625	0.00632911	0	0.024757	0.0537155	0.0305358	0.0929825	0.178974	0.0404567	0.00515777
STOML3	9.75087e-05	8.05023e-05	0	0	0	0.000375375	0	0	0	0.000761615	0	0	0	0.00163132	0	0	0	0	0	0	0	0	0	0.000230044	0.000248201	0
STON2	0.260982	0.25165	0.285183	0.182053	0.0188495	0.0885886	0.0610221	0.0917431	0.0199288	0.107388	0.229379	0.122411	0.0270623	0.177814	0.0290135	0.251111	0.034375	0.107595	0.0340136	0.0372003	0.0324352	0.0303484	0.0596491	0.342305	0.0347481	0.0194175
STOX1	0.0121398	0.00853325	0.0526968	0.0309877	0.0825479	0.0251502	0.018688	0.0241429	0.00854093	0.00304646	0.00864101	0.0743879	0.00399413	0.050571	0.11412	0.18	0.0125	0.00949367	0	0.0390149	0.0130427	0.00487074	0.0397661	0.0694732	0.0188632	0.0154733
STOX2	0.563112	0.214619	0.682889	0.440607	0.476438	0.608859	0.472159	0.581362	0.156584	0.359482	0.449332	0.560264	0.421422	0.760196	0.504836	0.237778	0.321875	0.107595	0.272109	0.494491	0.439849	0.118022	0.542495	0.702323	0.39315	0.25091
STPG1	0.00472917	0.00466914	0.0120893	0.00322789	0.00487488	0.042042	0.00915332	0.0154515	0.00142349	0	0.00706991	0.0310734	0.00154874	0.0114192	0	0.148889	0	0.00316456	0	0.00972132	0.00394714	0.00749344	0.0300195	0.0285254	0.00297841	0.000910194
STPG2	0.0516308	0.0586862	0.17483	0.0480955	0.0584985	0.137763	0.097254	0.136166	0.0540925	0.0472201	0.0699136	0.0301318	0.0240463	0.182708	0.0522244	0.0533333	0.025	0.0221519	0.0272109	0.10849	0.0775699	0.00618209	0.107797	0.132735	0.0677587	0.0409587
STRA6	4.87543e-05	8.05023e-05	0.00371978	0	0	0	0	0	0	0	0	0.00094162	8.15129e-05	0.00326264	0	0	0.034375	0	0	0.000129618	0.000171615	0.00112402	0	0.00299057	0.000496401	0
STRA8	0.00034128	0	0.000619963	0.000322789	0.000324992	0.00112613	0.00114416	0.000482859	0	0	0	0	8.15129e-05	0	0	0	0	0	0	0.000259235	0.00034323	0	0.000584795	0.000920175	0.000744602	0.000303398
STRADA	0.0239384	0.0131219	0.0657161	0.0367979	0.0237244	0.0683183	0.0396644	0.0492516	0.0156584	0.0129474	0.0180676	0.00564972	0.0151614	0.0587276	0.0232108	0.0288889	0.021875	0.0189873	0.0340136	0.0562541	0.0437618	0.0121768	0.0707602	0.0878767	0.0352445	0.00940534
STRADB	0.00965336	0.0115923	0.034098	0.0154939	0.0198245	0.0292793	0.020595	0.0212458	0.030605	0.0114242	0.0274941	0.0150659	0.0366808	0.0228385	0.0270793	0.00888889	0.0125	0.00316456	0.00680272	0.0296824	0.0212802	0.00599475	0.0333333	0.0388774	0.017374	0.00697816
STRAP	0.0399298	0.0138464	0.083695	0.0629438	0.0555736	0.237613	0.110603	0.0656688	0.0270463	0.0129474	0.0204242	0.019774	0.0161396	0.107667	0.0444874	0.0177778	0.009375	0.0126582	0.0136054	0.0448477	0.0787712	0.0449607	0.152632	0.284334	0.0588235	0.0148665
STRBP	0.365852	0.0924167	0.570676	0.549064	0.299318	0.590465	0.507246	0.509416	0.154448	0.228484	0.120189	0.274953	0.117868	0.569331	0.266925	0.282222	0.078125	0.193038	0.163265	0.518211	0.411533	0.124204	0.564133	0.622038	0.362373	0.114988
STRC	0.00370533	0.000241507	0.00526968	0.00451904	0.00162496	0.00638138	0.00572082	0.00676002	0.00213523	0.00228484	0.000785546	0	0.000244539	0.00652529	0	0	0	0	0	0.00751782	0.00154453	0.000374672	0.00682261	0.00667127	0.0022338	0.000606796
STRIP1	0.0204768	0.017308	0.0623063	0.041317	0.039324	0.131006	0.0678871	0.0328344	0.0149466	0.0182788	0.0164965	0.0169492	0.00986306	0.0619902	0.0193424	0.00444444	0.01875	0.00949367	0.0272109	0.033571	0.0703621	0.0284751	0.0922027	0.145618	0.0528667	0.0103155
STRIP2	0.00594803	0.00491064	0.033168	0.00419626	0.0474488	0.0123874	0.0144928	0.00627716	0.00569395	0.00837776	0.00549882	0.0809793	0.000978155	0.0212072	0.00580271	0.0133333	0.00625	0	0	0.00933247	0.0458212	0.00505807	0.017154	0.0404877	0.119881	0.0112257
STRN	0.117303	0.0667364	0.212337	0.154293	0.134547	0.316066	0.15942	0.181072	0.435587	0.0586443	0.219953	0.0725047	0.319775	0.228385	0.162476	0.0888889	0.078125	0.0601266	0.0544218	0.172651	0.15411	0.0659423	0.263548	0.322061	0.16555	0.0743325
STRN3	0.264736	0.161407	0.444203	0.252421	0.252844	0.435811	0.301297	0.405118	0.18363	0.164509	0.188531	0.276836	0.139224	0.427406	0.22824	0.177778	0.171875	0.126582	0.129252	0.33558	0.279904	0.0487074	0.380702	0.453186	0.266567	0.136833
STRN4	0.106187	0.0153759	0.177619	0.116204	0.0344491	0.209459	0.110221	0.153066	0.024911	0.0350343	0.0180676	0.0225989	0.0166286	0.114192	0.0251451	0.02	0.009375	0.00949367	0.0136054	0.137784	0.0461644	0.0370925	0.197856	0.205199	0.0377265	0.0127427
STS	0.0258398	0.00507165	0.0650961	0.0258231	0.0172246	0.0581832	0.0270786	0.0463544	0.0113879	0.0182788	0.00785546	0.0103578	0.00456472	0.0522023	0.0193424	0.00222222	0.015625	0.00949367	0.0136054	0.0224238	0.0308907	0.00430873	0.0309942	0.0690131	0.0250683	0.00697816
STT3A	0.0511433	0.0157785	0.104464	0.0548741	0.040949	0.130255	0.0690313	0.054563	0.0341637	0.0281797	0.0235664	0.027307	0.0194816	0.119086	0.040619	0.0222222	0.021875	0.0221519	0.0272109	0.0598833	0.067273	0.0209816	0.107407	0.190476	0.0526185	0.0157767
STT3B	0.110575	0.0714056	0.16367	0.151388	0.20507	0.328453	0.183066	0.220666	0.117438	0.0479817	0.0887667	0.108286	0.0542061	0.169657	0.137331	0.0688889	0.078125	0.0474684	0.115646	0.145431	0.177793	0.0327838	0.204094	0.222222	0.17101	0.111954
STUB1	0.0190629	0.00716471	0.0375077	0.0322789	0.038674	0.145646	0.053013	0.0304201	0.00996441	0.00761615	0.0141398	0.0112994	0.0101076	0.0554649	0.0270793	0.00666667	0.01875	0.00632911	0.0204082	0.0265716	0.0593788	0.0363432	0.0961014	0.177364	0.0372301	0.00576456
STUM	0.158744	0.016825	0.415685	0.23499	0.0497238	0.418544	0.227307	0.421053	0.0220641	0.0601676	0.0274941	0.0536723	0.00970003	0.300163	0.0618956	0.0577778	0.025	0.0221519	0.00680272	0.409332	0.0327784	0.0363432	0.421832	0.415459	0.0325143	0.0242718
STX10	0.00180391	0.000322009	0.0120893	0.0058102	0.00129997	0.00863363	0.00572082	0.0111057	0	0.000761615	0.000785546	0.00188324	0.000244539	0.00489396	0	0.00444444	0	0	0	0.00842515	0.00360391	0.000749344	0.00994152	0.00782149	0.0022338	0.000606796
STX11	0.000195017	0	0	0.000322789	0	0	0	0	0	0	0	0	0	0	0	0	0	0	0	0	0	0	0.000194932	0	0	0
STX17	0.113403	0.0565126	0.240856	0.168496	0.0913227	0.23048	0.153699	0.196041	0.0462633	0.0540746	0.0542027	0.0687382	0.031627	0.228385	0.0812379	0.0622222	0.046875	0.0253165	0.0680272	0.24057	0.122533	0.0224803	0.249318	0.26294	0.0910896	0.0309466
STX18	0.178733	0.0911286	0.245195	0.182699	0.193045	0.33521	0.221587	0.321101	0.086121	0.0974867	0.128044	0.217514	0.0745843	0.230016	0.170213	0.155556	0.090625	0.056962	0.102041	0.212962	0.211258	0.0284751	0.262183	0.256039	0.183668	0.0694782
STX19	4.87543e-05	8.05023e-05	0.000309981	0	0	0	0	0	0	0	0	0	0	0	0	0	0	0	0	0	0	0	0	0.000230044	0	0
STX1A	0.00940959	0.00201256	0.0353379	0.0380891	0.0038999	0.0668168	0.0507246	0.0164172	0.000711744	0.00380807	0.000785546	0.00094162	0.00146723	0.0375204	0.00773694	0.00222222	0.003125	0.00316456	0	0.0108879	0.00892397	0.0307231	0.0471735	0.121003	0.011169	0.000910194
STX1B	0.0399785	0.0122364	0.108803	0.105552	0.0968476	0.308183	0.160946	0.0719459	0.00782918	0.0182788	0.0117832	0.00376648	0.00806978	0.127243	0.0754352	0.0133333	0	0.0158228	0.00680272	0.057291	0.158401	0.0953541	0.199415	0.342305	0.103251	0.0112257
STX2	0.0606991	0.0295444	0.126162	0.100387	0.0289243	0.112988	0.0819985	0.0907774	0.0206406	0.0220868	0.0314218	0.0188324	0.0141017	0.102773	0.0290135	0.0622222	0.05	0.00949367	0.00680272	0.103694	0.0339797	0.0103035	0.11462	0.118242	0.0228345	0.0209345
STX3	0.00667934	0.00112703	0.0322381	0.0129116	0.0152746	0.0187688	0.0198322	0.0207629	0.000711744	0.00380807	0.000785546	0.00094162	0.000244539	0.0570962	0.00967118	0.00222222	0	0	0	0.0125729	0.0137292	0.0020607	0.0161793	0.0282954	0.0176222	0.000303398
STX4	0.00443664	0.00748672	0.016739	0.00936088	0.00877478	0.0356607	0.0179252	0.0140029	0.0177936	0.000761615	0.0102121	0.00282486	0.0109227	0.0375204	0.0116054	0.00222222	0.00625	0.00632911	0	0.0110175	0.0159602	0.00580742	0.0247563	0.0347366	0.0146438	0.00606796
STX5	0.0225245	0.0132024	0.0483571	0.0287282	0.0292493	0.0544294	0.037376	0.0453887	0.0170819	0.00685453	0.0188531	0.0160075	0.0118194	0.0489396	0.0251451	0.0111111	0.009375	0.00949367	0.00680272	0.0427738	0.0356959	0.00974148	0.0524366	0.0676329	0.0277985	0.00910194
STX6	0.153771	0.0434713	0.221637	0.134603	0.0575236	0.158033	0.1209	0.144858	0.0476868	0.0997715	0.0628437	0.0338983	0.0614607	0.174551	0.0560928	0.0444444	0.0375	0.0696203	0.0340136	0.144394	0.070877	0.0288498	0.180117	0.258109	0.0732192	0.032767
STX7	0.123982	0.0726936	0.252945	0.183021	0.202145	0.368619	0.25553	0.185901	0.0875445	0.111957	0.111548	0.0677966	0.0767851	0.28385	0.174081	0.0777778	0.125	0.205696	0.170068	0.146338	0.237343	0.0814912	0.295127	0.450426	0.24001	0.0737257
STX8	0.216859	0.103204	0.323311	0.225307	0.194995	0.290541	0.337147	0.252535	0.181495	0.110434	0.153181	0.178908	0.113058	0.386623	0.158607	0.146667	0.190625	0.189873	0.102041	0.207777	0.199588	0.0331585	0.22768	0.312169	0.188384	0.112561
STXBP1	0.290137	0.0728546	0.524489	0.534216	0.516087	0.851351	0.602975	0.443747	0.0846975	0.149276	0.0754124	0.0753296	0.0739322	0.544861	0.460348	0.0933333	0.121875	0.0601266	0.217687	0.338302	0.599279	0.403147	0.683626	0.851392	0.530653	0.0600728
STXBP2	0.00312028	0.00128804	0.00898946	0.00387347	0.00292493	0.0045045	0.00343249	0.00434573	0.00284698	0.00228484	0.00157109	0.0112994	0.00146723	0.00815661	0.00193424	0.00666667	0.00625	0.00316456	0	0.00492547	0.00514845	0.000374672	0.00604288	0.0089717	0.00297841	0.000303398
STXBP3	0.256497	0.107551	0.408555	0.259522	0.197595	0.351351	0.268116	0.338484	0.129537	0.128713	0.160251	0.12806	0.118683	0.4323	0.16441	0.122222	0.078125	0.0822785	0.0544218	0.276734	0.200103	0.0329712	0.298051	0.401196	0.211715	0.104066
STXBP4	0.136805	0.0826759	0.274024	0.170755	0.115372	0.281532	0.21968	0.251569	0.0647687	0.0860625	0.0895522	0.191149	0.0438539	0.295269	0.135397	0.184444	0.053125	0.0474684	0.0680272	0.215813	0.16046	0.019483	0.245614	0.289625	0.129809	0.0673544
STXBP5	0.345327	0.17155	0.702728	0.441575	0.347741	0.744745	0.55492	0.66731	0.11032	0.338919	0.209741	0.124294	0.149984	0.683524	0.284333	0.273333	0.11875	0.14557	0.190476	0.531951	0.449803	0.183215	0.612671	0.708075	0.46066	0.179612
STXBP5L	0.906733	0.332716	0.892126	0.70949	0.653559	0.943318	0.853166	0.934814	0.233452	0.571973	0.326787	0.200565	0.189843	0.773246	0.669246	0.235556	0.15625	0.272152	0.244898	0.927673	0.656084	0.333646	0.924561	0.855763	0.624224	0.331311
STXBP6	0.386671	0.141443	0.067266	0.262427	0.040624	0.113739	0.0366133	0.102366	0.271886	0.139375	0.192459	0.239171	0.151451	0.319739	0.0425532	0.193333	0.271875	0.0443038	0.0136054	0.0320156	0.150849	0.0301611	0.0346979	0.102139	0.0898486	0.156553
STYK1	0.000195017	8.05023e-05	0.000929944	0.000322789	0	0.000375375	0.00343249	0.000482859	0	0.000761615	0.000785546	0	0	0.00163132	0	0	0	0	0	0.000648088	0.0012013	0.000187336	0.000584795	0.000920175	0.000992802	0
STYX	0.0156014	0.0135244	0.0266584	0.0216269	0.0191745	0.0292793	0.0179252	0.0265572	0.0170819	0.0106626	0.0267086	0.0131827	0.0118194	0.0375204	0.0135397	0.0155556	0.015625	0.00949367	0.00680272	0.0204796	0.0248842	0.0020607	0.0237817	0.0312859	0.021097	0.00819175
SUCLA2	0.107601	0.0410562	0.194048	0.184312	0.170296	0.481982	0.241037	0.118783	0.0391459	0.0441736	0.0424195	0.079096	0.0366808	0.251223	0.129594	0.0555556	0.071875	0.0506329	0.0816327	0.111212	0.263772	0.167478	0.381871	0.562917	0.219906	0.0361044
SUCLG1	0.0718151	0.0359845	0.121203	0.115236	0.121547	0.311186	0.138825	0.105746	0.0626335	0.0449353	0.060487	0.0951036	0.0425497	0.133768	0.0870406	0.0511111	0.053125	0.0474684	0.0408163	0.0791964	0.178308	0.0550768	0.209942	0.325052	0.127575	0.0400485
SUCLG2	0.246697	0.0768797	0.32889	0.13073	0.108222	0.202327	0.0999237	0.235152	0.111032	0.154608	0.0824823	0.102637	0.0457287	0.331158	0.104449	0.0733333	0.184375	0.0727848	0.0816327	0.328062	0.114982	0.0209816	0.308772	0.281113	0.105485	0.107706
SUCNR1	0.000195017	8.05023e-05	0.000619963	0	0	0	0	0	0	0	0	0	0	0	0	0	0	0	0	0	0	0	0.000194932	0.00115022	0	0
SUCO	0.110429	0.0968443	0.254495	0.161717	0.179396	0.329204	0.293288	0.219701	0.175801	0.0807312	0.150825	0.160075	0.0946365	0.244698	0.135397	0.0911111	0.096875	0.142405	0.0612245	0.176021	0.211258	0.0505807	0.255945	0.359098	0.208985	0.11074
SUDS3	0.0768856	0.0306714	0.16367	0.105229	0.0919727	0.288664	0.125858	0.10478	0.0377224	0.0312262	0.0542027	0.0320151	0.0320346	0.14845	0.0696325	0.0444444	0.034375	0.0443038	0.0544218	0.0978613	0.13918	0.0820532	0.227096	0.343915	0.120377	0.0239684
SUFU	0.11389	0.0668974	0.223807	0.158167	0.108222	0.242868	0.161327	0.236601	0.167972	0.0670221	0.0801257	0.0630885	0.0527388	0.251223	0.098646	0.0444444	0.0875	0.0537975	0.0272109	0.150356	0.123563	0.0134882	0.166082	0.235795	0.101266	0.0543083
SUGCT	0.136658	0.0784898	0.353999	0.133957	0.170946	0.255255	0.295957	0.253501	0.108897	0.156893	0.0824823	0.0423729	0.0323606	0.373573	0.234043	0.0555556	0.04375	0.0253165	0.0748299	0.236682	0.152051	0.0166729	0.240156	0.294226	0.146438	0.103762
SUGP1	0.0838574	0.0261633	0.236516	0.110071	0.0994475	0.236111	0.221205	0.205698	0.0405694	0.0365575	0.0455617	0.0357815	0.0256766	0.203915	0.0696325	0.0222222	0.034375	0.0348101	0.0340136	0.173688	0.118243	0.0198576	0.214035	0.257189	0.0985356	0.0248786
SUGP2	0.131003	0.0553051	0.261314	0.188509	0.159896	0.33521	0.170862	0.206663	0.0797153	0.0837776	0.0746269	0.0762712	0.0506195	0.241436	0.106383	0.0755556	0.040625	0.0696203	0.0612245	0.164485	0.209713	0.069127	0.274269	0.406027	0.174237	0.059466
SULF1	0.0161377	0.0107873	0.0108493	0.0135571	0.00617485	0.048048	0.0770404	0.0400773	0.0790036	0.00304646	0.0887667	0.606403	0.13091	0.0163132	0.00773694	0.0288889	0.0125	0.00632911	0.0204082	0.00933247	0.0154453	0.00749344	0.0109162	0.0165631	0.0466617	0.0479369
SULF2	0.0308615	0.00644019	0.201798	0.0103292	0.0211245	0.138889	0.236461	0.0825688	0.0241993	0.0274181	0.0212097	0.0188324	0.0249429	0.344209	0.00580271	0.0511111	0.015625	0.0126582	0.00680272	0.0102398	0.076197	0.0397152	0.0175439	0.355187	0.0714818	0.054915
SULT1A1	0.000633806	0.000644019	0.00154991	0.000645578	0.00162496	0.0015015	0.000762777	0.00144858	0	0.000761615	0	0.00564972	0.000326052	0	0	0.00666667	0.01875	0	0	0.000518471	0.00274584	0	0.000974659	0.00322061	0.00297841	0
SULT1B1	0.000195017	0	0.000619963	0	0	0.000750751	0.000381388	0.000965717	0	0	0	0	0	0.00163132	0	0	0	0	0	0.000648088	0.00034323	0	0.000584795	0.000460087	0.000248201	0
SULT1C2	0.000146263	0.000161005	0	0.000645578	0	0.000375375	0.000381388	0.000482859	0	0	0.000785546	0.00282486	0.000163026	0.00163132	0	0	0	0	0	0.000259235	0.00034323	0	0.000194932	0.000460087	0	0
SULT1C3	0.000292526	0.000161005	0.000309981	0.000968367	0	0.000750751	0.00114416	0	0.000711744	0	0	0	0	0.00163132	0	0	0	0	0	0.000259235	0.000514845	0	0.000194932	0.000920175	0	0.000303398
SULT1C4	0.00238896	0.0438738	0.0210787	0.00193673	0.0354241	0.00825826	0.00152555	0.00338001	0.0199288	0.00228484	0.034564	0.027307	0.00268993	0.0570962	0.00386847	0.0111111	0.05	0.028481	0.00680272	0.00725859	0.0200789	0.00599475	0.00877193	0.0374971	0.0496401	0.0354976
SULT2B1	0.000146263	8.05023e-05	0.000309981	0.000645578	0	0.00112613	0.00343249	0	0	0	0	0	8.15129e-05	0.00326264	0.00193424	0	0	0	0	0.000259235	0.000171615	0.000187336	0	0.000690131	0.000248201	0
SULT4A1	0.0823948	0.0212526	0.195598	0.185604	0.191745	0.570571	0.248284	0.164172	0.0177936	0.0281797	0.0212097	0.0225989	0.0144278	0.213703	0.15087	0.00888889	0.025	0.0348101	0.0408163	0.143227	0.312511	0.192956	0.461598	0.57925	0.17374	0.0175971
SULT6B1	0.00126761	0.000322009	0.00216987	0.00129116	0.00259994	0.00225225	0.000381388	0.000965717	0.00142349	0.00152323	0	0.00094162	0.000244539	0.00163132	0	0	0	0	0	0.00103694	0.00171615	0	0.00214425	0.00184035	0.001241	0.00121359
SUMF1	0.0443664	0.0180325	0.0967142	0.0551969	0.040624	0.118994	0.0617849	0.0811202	0.0241993	0.0236101	0.0329929	0.059322	0.0230681	0.0995106	0.0309478	0.02	0.0375	0.0221519	0.0136054	0.0760855	0.0633259	0.0118022	0.105068	0.116632	0.0536113	0.0203277
SUMF2	0.0197455	0.0238287	0.0728456	0.0419626	0.0276243	0.0863363	0.0236461	0.0564944	0.0241993	0.0152323	0.0322074	0.0263653	0.0193186	0.0668842	0.0212766	0.0288889	0.04375	0.0189873	0.0136054	0.0305898	0.0465076	0.00786812	0.0528265	0.0991488	0.0337553	0.0157767
SUMO1	0.0586027	0.0236677	0.0846249	0.104261	0.0958726	0.265015	0.119375	0.0671173	0.0341637	0.029703	0.0408484	0.027307	0.0327682	0.101142	0.0599613	0.0533333	0.04375	0.056962	0.047619	0.0579391	0.136949	0.0636943	0.196686	0.309639	0.107967	0.0248786
SUMO2	0.10175	0.0396071	0.104774	0.178825	0.112122	0.441441	0.187262	0.0864317	0.0498221	0.063214	0.0455617	0.0480226	0.0360287	0.17292	0.121857	0.0755556	0.09375	0.0506329	0.047619	0.0889177	0.162348	0.135444	0.366862	0.504486	0.138	0.0379248
SUN1	0.116767	0.0473354	0.239306	0.134603	0.118947	0.249249	0.162853	0.188798	0.0932384	0.0662605	0.115475	0.0564972	0.105478	0.190865	0.0967118	0.06	0.071875	0.0221519	0.122449	0.222942	0.128368	0.0275384	0.260624	0.269611	0.119384	0.0348908
SUN2	0.0288138	0.0103043	0.0300682	0.0193673	0.0172246	0.0649399	0.0202136	0.0284887	0.0149466	0.0144707	0.025923	0.0094162	0.0143463	0.0326264	0.0174081	0.00888889	0.0125	0.0221519	0	0.0260531	0.0271152	0.0088048	0.0516569	0.0508397	0.0295359	0.00788835
SUN3	4.87543e-05	0	0.000309981	0.000322789	0	0	0.000381388	0.000482859	0	0	0	0	0	0.00163132	0	0	0	0	0	0.000777706	0.00034323	0.000187336	0.000389864	0.000690131	0.000248201	0.000303398
SUOX	0.01448	0.00644019	0.0356479	0.029051	0.038024	0.097973	0.0389016	0.0241429	0.00569395	0.00380807	0.00706991	0.0047081	0.00464623	0.050571	0.0425532	0.00666667	0.0125	0.00632911	0.0272109	0.0169799	0.0677879	0.0262271	0.0721248	0.141017	0.0605609	0.00303398
SUPT16H	0.133782	0.0477379	0.219157	0.20368	0.200195	0.455706	0.242563	0.159343	0.0590747	0.0883473	0.0887667	0.0546139	0.0657809	0.249592	0.160542	0.0866667	0.075	0.0822785	0.0680272	0.157097	0.252617	0.124204	0.395712	0.515528	0.248697	0.0588592
SUPT20H	0.132514	0.0639994	0.264104	0.167527	0.139097	0.331832	0.143783	0.267021	0.0868327	0.0921554	0.123331	0.112994	0.0985491	0.233279	0.218569	0.0888889	0.0625	0.0411392	0.0680272	0.235645	0.154625	0.0237917	0.291228	0.290085	0.148424	0.0591626
SUPT3H	0.257715	0.0971663	0.490081	0.333441	0.254469	0.467342	0.390542	0.456784	0.181495	0.156893	0.15868	0.0960452	0.111917	0.411093	0.280464	0.115556	0.11875	0.0981013	0.142857	0.42022	0.264973	0.0372799	0.435283	0.47343	0.245222	0.149272
SUPT4H1	0.00550924	0.00177105	0.00805952	0.00839251	0.00487488	0.0307808	0.00991609	0.00772574	0.00284698	0.00228484	0.00392773	0.00094162	0.00309749	0.00978793	0.00773694	0.00444444	0.003125	0.00316456	0	0.00803629	0.00961043	0.00562008	0.0214425	0.0285254	0.0116654	0.00151699
SUPT5H	0.0874165	0.0279343	0.198388	0.112331	0.113747	0.308934	0.154844	0.128923	0.0597865	0.0426504	0.0400628	0.0414313	0.0330942	0.190865	0.10058	0.0422222	0.040625	0.0379747	0.0408163	0.117174	0.155483	0.0736231	0.269591	0.377962	0.119633	0.0288228
SUPT6H	0.126956	0.0562711	0.272164	0.150742	0.137147	0.380255	0.17315	0.170449	0.0868327	0.0555979	0.0856245	0.0574388	0.0541246	0.275693	0.0947776	0.0666667	0.065625	0.056962	0.0544218	0.168244	0.183456	0.0947921	0.321053	0.452726	0.150658	0.038835
SUPV3L1	0.0399298	0.0156175	0.0616863	0.0497095	0.0519987	0.108483	0.0591152	0.0589087	0.024911	0.0236101	0.0212097	0.0094162	0.0137757	0.0685155	0.0444874	0.0111111	0.01875	0.0158228	0.0136054	0.0458846	0.0655569	0.0209816	0.0920078	0.122843	0.0531149	0.0145631
SURF1	0.00911706	0.00273708	0.016119	0.0129116	0.0123497	0.0334084	0.0221205	0.00965717	0.00355872	0.00990099	0.00706991	0.0047081	0.00309749	0.00815661	0.0193424	0.00444444	0.003125	0.00316456	0.00680272	0.0107583	0.0168183	0.0093668	0.0333333	0.0478491	0.014892	0.00394417
SURF2	0.0051192	0.00128804	0.017359	0.0116204	0.0110497	0.0476727	0.0171625	0.0111057	0.00355872	0.00152323	0	0.00376648	0.00138572	0.0261011	0.00193424	0	0.00625	0.00316456	0.0136054	0.00894362	0.0200789	0.00824279	0.0239766	0.0621118	0.014892	0.00273058
SURF4	0.0147726	0.0103043	0.0278983	0.0174306	0.0298993	0.0934685	0.0293669	0.0164172	0.0199288	0.00990099	0.017282	0.0225989	0.0110042	0.0424144	0.0212766	0.0155556	0.028125	0.00632911	0.00680272	0.0177576	0.02763	0.0191083	0.0789474	0.115942	0.0253165	0.00910194
SUSD1	0.0480718	0.0350185	0.177929	0.0648806	0.0623984	0.0581832	0.0240275	0.0632545	0.00996441	0.0137091	0.0329929	0.0951036	0.00415716	0.184339	0.0967118	0.0755556	0.046875	0.0949367	0.0816327	0.0620868	0.0775699	0.00393406	0.045809	0.165171	0.0652767	0.0527913
SUSD2	4.87543e-05	0	0.000619963	0	0	0	0	0	0	0	0	0	0	0	0	0	0	0	0	0.000388853	0.000171615	0	0	0.000230044	0.000496401	0
SUSD3	9.75087e-05	0.000241507	0	0	0	0	0	0	0.000711744	0	0	0	0.000163026	0.00163132	0	0	0	0.00316456	0	0.000129618	0.000171615	0	0	0	0	0
SUSD4	0.0199405	0.00152954	0.0269684	0.0119432	0.038024	0.0187688	0.0491991	0.0149686	0.00142349	0.0205636	0.00157109	0.00564972	0.00105967	0.0163132	0.0232108	0	0.003125	0	0.00680272	0.00311082	0.0166466	0.00262271	0.00409357	0.020934	0.0275503	0.00667476
SUSD5	0.00297401	0.000644019	0.00216987	0.00548741	0.00292493	0.003003	0.00839054	0.00386287	0.00498221	0.00228484	0.000785546	0.00094162	0.000733616	0.00326264	0	0.00222222	0	0	0	0.0022035	0.0108117	0.000749344	0.00331384	0.00322061	0.00322661	0.0218447
SUSD6	0.0663546	0.0473354	0.216367	0.104584	0.0542736	0.206456	0.115561	0.142443	0.0661922	0.039604	0.060487	0.0442561	0.0365178	0.233279	0.0715667	0.0577778	0.0875	0.0886076	0.0340136	0.110045	0.0592071	0.0301611	0.149513	0.251438	0.0546041	0.0318568
SUV39H1	0.00546048	0.00305909	0.0145691	0.00903809	0.00844979	0.0292793	0.0106789	0.0130372	0.00142349	0.00685453	0.00549882	0.00282486	0.00326052	0.0195759	0.00386847	0.00222222	0	0	0.00680272	0.0129618	0.00995366	0.00430873	0.0319688	0.0333563	0.00918342	0.00333738
SUZ12	0.0910731	0.0685075	0.137942	0.108457	0.116672	0.215465	0.120137	0.0999517	0.0725979	0.0616908	0.0706991	0.0527307	0.0509455	0.1354	0.121857	0.0511111	0.053125	0.0949367	0.047619	0.0880104	0.147589	0.0370925	0.176608	0.229584	0.126086	0.0606796
SV2A	0.120082	0.0441958	0.211097	0.185926	0.292493	0.460961	0.254386	0.160309	0.0569395	0.0449353	0.084839	0.0499058	0.0610531	0.226754	0.208897	0.0333333	0.05	0.028481	0.0408163	0.129877	0.363137	0.164668	0.336452	0.511157	0.282204	0.0376214
SV2B	0.0344693	0.0153759	0.462492	0.228212	0.0311992	0.614489	0.447368	0.343312	0.0192171	0.00761615	0.0243519	0.0216573	0.0234757	0.49429	0.00773694	0.00888889	0.021875	0.0253165	0.0748299	0.208814	0.0471941	0.172911	0.40039	0.696572	0.0374783	0.0203277
SV2C	0.0644045	0.0110288	0.0362678	0.039703	0.352616	0.528153	0.170481	0.492033	0.0128114	0.0517898	0.017282	0.00753296	0.00961852	0.0391517	0.541586	0.00222222	0.0125	0.0253165	0	0.297213	0.0737944	0.0316598	0.333138	0.0565908	0.165053	0.0430825
SVBP	0.00823948	0.0123169	0.0130192	0.0151711	0.00974976	0.0255255	0.0240275	0.0106229	0.00640569	0.00837776	0.0188531	0.0131827	0.006358	0.0195759	0.00967118	0.0155556	0	0.00316456	0.00680272	0.00855476	0.0200789	0.0046834	0.0177388	0.0280653	0.0171258	0.00606796
SVEP1	0.112818	0.00619868	0.0083695	0.0419626	0.352616	0.00863363	0.0102975	0.00917431	0.0135231	0.0053313	0.00942655	0.00753296	0.00415716	0.00815661	0.00967118	0.00444444	0.00625	0.00316456	0	0.00583279	0.138836	0.00374672	0.00760234	0.00828157	0.0786796	0.0172937
SVIL	0.000731315	0.00627918	0.00371978	0.000968367	0.000974976	0.00187688	0.00152555	0.00144858	0.102491	0.000761615	0.00314218	0.0414313	0.00114118	0.00489396	0	0.0333333	0.215625	0.0158228	0.14966	0.00155541	0.00377553	0.00093668	0.00136452	0.00138026	0.011169	0.00910194
SVIP	0.00258398	0.000966028	0.0034098	0.00258231	0.00422489	0.0116366	0.00228833	0.00241429	0.000711744	0.00228484	0.00392773	0.00564972	0.00236387	0.00652529	0.00967118	0	0	0	0.00680272	0.00518471	0.00549168	0.00262271	0.0157895	0.0128824	0.00397121	0.00121359
SVOP	0.195602	0.0109483	0.374458	0.312137	0.20312	0.421547	0.303585	0.341864	0.0163701	0.0693069	0.0125687	0.0112994	0.0119009	0.349103	0.174081	0.00888889	0.015625	0.0126582	0.0408163	0.342968	0.211601	0.066317	0.429435	0.439153	0.180194	0.0270024
SVOPL	0.000975087	0.000563516	0.000619963	0.000968367	0.00324992	0.0015015	0.000762777	0.00193143	0.00284698	0.000761615	0	0	0.000244539	0	0.0154739	0	0	0.00316456	0	0.00142579	0.0012013	0	0.00116959	0.000690131	0.00248201	0.000606796
SWAP70	0.0362732	0.070681	0.0793552	0.041317	0.100747	0.076952	0.0480549	0.0458716	0.0213523	0.0350343	0.0895522	0.0574388	0.044017	0.0701468	0.0851064	0.0866667	0.153125	0.0791139	0.047619	0.0536617	0.0883817	0.0168602	0.0758285	0.0984587	0.0689998	0.100425
SWI5	0.00302277	0.00152954	0.00681959	0.00806972	0.00454989	0.0266517	0.00762777	0.00531144	0.00498221	0.00380807	0.00235664	0.00564972	0.00163026	0.00163132	0.00386847	0.00444444	0	0.00316456	0	0.00388853	0.00737944	0.00505807	0.0177388	0.0278353	0.00670141	0.00151699
SWSAP1	0.00692311	0.00185155	0.00650961	0.00839251	0.00552486	0.0457958	0.0122044	0.00627716	0.00213523	0.00913938	0.00235664	0.00188324	0.0018748	0.0163132	0.0135397	0	0.00625	0	0	0.00712897	0.0101253	0.00749344	0.0341131	0.042098	0.0104244	0.00182039
SWT1	0.106528	0.069554	0.237446	0.166559	0.139422	0.225976	0.181159	0.227426	0.0996441	0.0586443	0.106834	0.066855	0.0806978	0.32137	0.0889749	0.08	0.09375	0.0537975	0.0884354	0.186261	0.15617	0.0140502	0.187524	0.220842	0.147679	0.0524879
SYAP1	0.0405636	0.0325229	0.0942343	0.0677857	0.0480988	0.134384	0.0720824	0.0743602	0.027758	0.0243717	0.0447761	0.0291902	0.0176883	0.096248	0.0541586	0.0311111	0.03125	0.0221519	0.0136054	0.0702528	0.0684743	0.0198576	0.101365	0.147458	0.0590717	0.0188107
SYBU	0.327385	0.145468	0.628332	0.419303	0.327267	0.536036	0.409992	0.46789	0.080427	0.192688	0.178319	0.0508475	0.0970818	0.66721	0.334623	0.22	0.0875	0.0348101	0.122449	0.625794	0.351296	0.100037	0.681481	0.68162	0.289154	0.0631068
SYCE1	0.00146263	0.000966028	0.00774954	0.00193673	0.000324992	0.00938438	0.00381388	0.00338001	0.000711744	0.000761615	0.00235664	0	0.00122269	0.00815661	0	0	0	0	0.00680272	0.00285159	0.00274584	0.000749344	0.00272904	0.00874166	0.00273021	0.00212379
SYCE1L	0.00945834	0.00796973	0.0192188	0.0193673	0.0308742	0.0600601	0.0266972	0.0188315	0.0120996	0.00837776	0.0109976	0.00564972	0.0105967	0.0538336	0.0212766	0.0111111	0.009375	0.00316456	0	0.013221	0.0755106	0.0159236	0.0454191	0.079135	0.0317697	0.00576456
SYCE2	0.000487543	0.000241507	0.00154991	0	0.00129997	0.000750751	0.000762777	0.00241429	0	0.00152323	0.000785546	0	8.15129e-05	0.00326264	0	0	0.003125	0	0	0.000518471	0.00034323	0	0.00155945	0.00230044	0.000992802	0.00121359
SYCE3	0.00034128	0.000402512	0.00154991	0.000322789	0.00227494	0.00187688	0.000762777	0.00241429	0	0	0.000785546	0	0.000163026	0.00326264	0	0	0	0.00316456	0	0.00103694	0.00102969	0	0.00175439	0.00276052	0.000744602	0.000606796
SYCP1	0.00360782	0.000563516	0.0139492	0.00322789	0.00454989	0.00938438	0.00877193	0.00772574	0	0	0.00235664	0	0.000244539	0.0130506	0.00193424	0	0	0	0	0.00518471	0.00617814	0.000187336	0.00545809	0.00989188	0.0022338	0.000303398
SYCP2	0.0448052	0.178957	0.122133	0.0890897	0.127722	0.110736	0.112128	0.10816	0.0377224	0.0769231	0.197958	0.0207156	0.0723019	0.153344	0.104449	0.0333333	0.0375	0.0221519	0.047619	0.0920285	0.106744	0.0101161	0.0931774	0.124914	0.119881	0.0321602
SYCP2L	0.0139925	0.0033811	0.0371978	0.0132343	0.0263243	0.0153904	0.0278413	0.0173829	0.00142349	0.00685453	0.00471328	0.00188324	0.00309749	0.0326264	0.0348162	0	0	0.00316456	0	0.0160726	0.0291745	0.00112402	0.0152047	0.0305958	0.0377265	0.00121359
SYDE1	4.87543e-05	0.000322009	0	0	0	0	0	0.000965717	0	0	0.000785546	0	8.15129e-05	0	0	0.00222222	0	0	0	0	0	0	0.000194932	0.000230044	0	0
SYDE2	0.0017064	0.0101433	0.000929944	0.00484183	0.0116997	0.00337838	0.00305111	0.00193143	0.027758	0.00380807	0.00785546	0.0423729	0.00537985	0.00326264	0.0154739	0.00888889	0.015625	0.00316456	0.00680272	0.0121841	0.00154453	0.0020607	0.0167641	0.00253048	0.00819062	0.0100121
SYK	0.0155526	0.00362261	0.00216987	0.00322789	0.00162496	0.00563063	0.0389016	0.00627716	0.00284698	0.00456969	0.00628437	0.00282486	0.003179	0.00652529	0	0.00666667	0.003125	0.155063	0.0136054	0.00129618	0.000514845	0.00243537	0.00331384	0.00483092	0.000496401	0.00273058
SYMPK	0.0402223	0.00957978	0.0957843	0.0548741	0.0513487	0.114489	0.0678871	0.0733945	0.0234875	0.0159939	0.0251375	0.0282486	0.0180143	0.0880914	0.0754352	0.00888889	0.021875	0.0158228	0.0340136	0.0767336	0.0710486	0.0162982	0.106628	0.119393	0.0585753	0.0166869
SYN1	0.151821	0.0212526	0.305952	0.25113	0.303217	0.55518	0.339054	0.234669	0.0192171	0.039604	0.0251375	0.0263653	0.015895	0.282219	0.197292	0.0133333	0.021875	0.0348101	0.0408163	0.20324	0.289343	0.227426	0.484795	0.609846	0.24969	0.023665
SYN2	0.711033	0.119948	0.895846	0.872821	0.689633	0.847973	0.828375	0.795751	0.1879	0.274181	0.139827	0.129944	0.131073	0.908646	0.83559	0.128889	0.121875	0.183544	0.238095	0.752171	0.755106	0.4852	0.823782	0.928916	0.841152	0.440231
SYN3	0.034128	0.00829174	0.154061	0.237895	0.0942476	0.131381	0.0419527	0.124095	0.0149466	0.105103	0.00785546	0.0094162	0.00855885	0.0978793	0.0580271	0.00888889	0.00625	0.0221519	0.0204082	0.366688	0.140553	0.0146122	0.357115	0.162871	0.140482	0.0175971
SYNC	0.0162839	0.0105458	0.0241785	0.0771465	0.0256744	0.0341592	0.0278413	0.0212458	0.00498221	0.0106626	0.00942655	0.0894539	0.00277144	0.0473083	0.00386847	0.0888889	0.00625	0	0.00680272	0.0169799	0.039643	0.00543275	0.02846	0.0372671	0.0310251	0.0142597
SYNCRIP	0.098435	0.0536146	0.128642	0.136217	0.120897	0.362988	0.157513	0.117335	0.103915	0.092917	0.0706991	0.0649718	0.0518422	0.181077	0.116054	0.06	0.0625	0.0537975	0.0544218	0.098639	0.150163	0.067441	0.263548	0.3683	0.120874	0.0591626
SYNDIG1	0.269563	0.017308	0.307812	0.226598	0.0890478	0.269895	0.116323	0.266538	0.0362989	0.0944402	0.017282	0.0216573	0.0113303	0.0978793	0.0270793	0.0222222	0.025	0.0316456	0.00680272	0.180817	0.096276	0.0299738	0.196296	0.337474	0.0488955	0.0309466
SYNDIG1L	0.00604554	0.000241507	0.00681959	0.000645578	0.000974976	0.00900901	0.000381388	0.00193143	0	0.00152323	0	0	0.000244539	0.0114192	0	0	0	0	0	0.000259235	0.00102969	0.00430873	0.000194932	0.0273752	0.00670141	0.000606796
SYNE1	0.799571	0.957173	0.84005	0.841511	0.501462	0.958709	0.847826	0.940126	0.385765	0.237624	0.914375	0.824859	0.325236	0.871126	0.632495	0.991111	0.76875	0.291139	0.734694	0.923914	0.692638	0.458599	0.953411	0.872786	0.76967	0.411711
SYNE2	0.0582127	0.0739816	0.0954743	0.0735959	0.0825479	0.226351	0.125858	0.12844	0.033452	0.133283	0.0840534	0.879473	0.0565699	0.0538336	0.0967118	0.255556	0.521875	0.161392	0.0612245	0.095269	0.0854642	0.0342825	0.170955	0.131815	0.0967982	0.114078
SYNE3	0.000828824	0.00442763	0.00123993	0.00258231	0.000324992	0.00225225	0.000762777	0.000482859	0.0604982	0	0.00706991	0.0960452	0.0235572	0.00163132	0	0.0222222	0.01875	0.0189873	0	0.00155541	0.00257422	0.000374672	0.000584795	0.00207039	0.000992802	0.00303398
SYNE4	0.00507045	0.00603768	0.0099194	0.0112976	0.00844979	0.0127628	0.00839054	0.00965717	0.0412811	0.00456969	0.0117832	0.00094162	0.00839583	0.00978793	0.00193424	0.02	0	0.00316456	0.00680272	0.00855476	0.00892397	0.00131135	0.00955166	0.0126524	0.00868702	0.00303398
SYNGAP1	0.0912193	0.0128804	0.17266	0.105875	0.0516737	0.34009	0.13463	0.124095	0.00782918	0.0281797	0.0149254	0.0367232	0.00774372	0.143556	0.0444874	0.02	0.01875	0.00949367	0.00680272	0.126507	0.0665866	0.0917947	0.302144	0.322981	0.0533631	0.00879854
SYNGR1	0.0466091	0.0140074	0.128332	0.0958683	0.0753981	0.204204	0.110984	0.0762916	0.0185053	0.0274181	0.017282	0.0301318	0.00766221	0.151713	0.0541586	0.0155556	0.01875	0.00316456	0.0204082	0.0917693	0.105372	0.091982	0.210526	0.278583	0.0769422	0.0242718
SYNGR2	0.00180391	0.00120754	0.00402976	0.000968367	0.00162496	0.00938438	0.00266972	0.00676002	0.00498221	0	0.00235664	0.00282486	0.0082328	0.00326264	0	0.00444444	0.00625	0.00316456	0	0.00272197	0.00205938	0.000749344	0.00526316	0.00690131	0.00347481	0.000910194
SYNGR4	4.87543e-05	8.05023e-05	0	0.000322789	0	0	0	0	0	0	0	0	0	0	0	0	0	0	0	0	0.000514845	0.000187336	0.000779727	0.000690131	0	0
SYNJ1	0.347228	0.139833	0.688779	0.498063	0.469613	0.921547	0.617849	0.638822	0.164413	0.170602	0.164179	0.393597	0.149902	0.628059	0.444874	0.131111	0.15	0.300633	0.312925	0.551264	0.610091	0.579993	0.834113	0.924086	0.547034	0.152306
SYNJ2	0.0241821	0.0227822	0.292002	0.128793	0.0240494	0.153904	0.189169	0.0994689	0.0854093	0.00990099	0.12176	0.0348399	0.17509	0.239804	0.0116054	0.0666667	0.0375	0.00316456	0.0204082	0.265587	0.0461644	0.0760584	0.311306	0.41845	0.0307769	0.0364078
SYNJ2BP	0.0586027	0.0392046	0.108803	0.0677857	0.0630484	0.111486	0.0781846	0.0806374	0.0348754	0.0274181	0.0353496	0.0489642	0.0198076	0.115824	0.0348162	0.0422222	0.040625	0.0379747	0.047619	0.0751782	0.0765402	0.0155489	0.088694	0.138026	0.0747084	0.0427791
SYNM	0.0227683	0.00595717	0.0722257	0.0387347	0.041924	0.145646	0.0621663	0.0429744	0.00711744	0.0144707	0.00549882	0.0310734	0.00334203	0.0440457	0.0270793	0.0555556	0.0375	0.00632911	0	0.0246273	0.0561181	0.0475834	0.0717349	0.224753	0.0493919	0.00667476
SYNPO	0.0501682	0.00402512	0.0985741	0.0755326	0.0123497	0.231231	0.0522502	0.0729116	0.00284698	0.0129474	0.00471328	0.00564972	0.00277144	0.0815661	0.032882	0.00666667	0.0125	0.00316456	0.00680272	0.0745301	0.0147589	0.0582615	0.194737	0.236255	0.00719782	0.00364078
SYNPO2	0.0131637	0.00209306	0.0288283	0.0158167	0.00357491	0.0690691	0.0198322	0.0560116	0.00284698	0.00609292	0.00471328	0.00847458	0.00203782	0.045677	0.00773694	0.00666667	0.05625	0.00316456	0	0.0241089	0.0128711	0.00243537	0.0267057	0.0386473	0.018615	0.00455097
SYNPO2L	0.00034128	0.000322009	0.000309981	0	0.000649984	0	0.00114416	0	0	0	0.00235664	0	0.00171177	0	0	0	0	0	0	0.000518471	0.00034323	0	0.000779727	0.000460087	0.000248201	0
SYNPR	0.682219	0.035582	0.380347	0.467076	0.0705232	0.208333	0.243326	0.200386	0.0491103	0.177456	0.0400628	0.0612053	0.0370068	0.71615	0.11412	0.0644444	0.03125	0.0664557	0.0340136	0.195982	0.675819	0.0824279	0.177388	0.450886	0.752544	0.0439927
SYNRG	0.118619	0.0728546	0.157781	0.146223	0.156646	0.275526	0.136537	0.133269	0.108897	0.0753998	0.14454	0.0988701	0.14224	0.22186	0.143133	0.0888889	0.046875	0.0474684	0.0680272	0.103305	0.199073	0.0573248	0.197856	0.339775	0.18764	0.0743325
SYP	0.109063	0.0181935	0.16429	0.156553	0.19207	0.4253	0.214722	0.16562	0.0177936	0.0472201	0.0219953	0.0122411	0.0136127	0.187602	0.154739	0.0266667	0.009375	0.0253165	0.0272109	0.117045	0.206453	0.11184	0.304288	0.451806	0.169273	0.0185073
SYPL1	0.0273999	0.0291418	0.0523869	0.0400258	0.0376991	0.0668168	0.0366133	0.0516659	0.0505338	0.0274181	0.0502749	0.0357815	0.041327	0.0570962	0.0309478	0.0488889	0.0375	0.0158228	0.0272109	0.0386261	0.0384417	0.0067441	0.042885	0.0549804	0.0315215	0.0154733
SYPL2	0.0641119	0.0483819	0.146311	0.115236	0.078648	0.18506	0.108696	0.153066	0.052669	0.0472201	0.0455617	0.0894539	0.0269808	0.156607	0.0638298	0.0777778	0.01875	0.0189873	0.0272109	0.141024	0.0844345	0.0116148	0.164327	0.152979	0.0811616	0.0270024
SYS1	0.00638682	0.00177105	0.0083695	0.0109748	0.00454989	0.0225225	0.0179252	0.0111057	0.00284698	0.000761615	0.00314218	0.00282486	0.00228236	0.0163132	0.00773694	0.00222222	0	0	0	0.00764744	0.011155	0.0046834	0.019883	0.0276052	0.00868702	0.00273058
SYT1	0.686705	0.197311	0.923435	0.867334	0.937602	0.976727	0.850114	0.90536	0.257651	0.331302	0.212883	0.227872	0.186012	0.835237	0.77176	0.237778	0.1875	0.306962	0.394558	0.919637	0.925004	0.795991	0.981676	0.978146	0.882601	0.32676
SYT10	0.302521	0.00748672	0.0158091	0.158489	0.00877478	0.121622	0.0171625	0.0767745	0.0163701	0.143184	0.00785546	0.0112994	0.00782524	0.0261011	0.00773694	0.0133333	0.021875	0.0253165	0.0136054	0.0483474	0.012013	0.0112402	0.0959064	0.0177134	0.0292877	0.00819175
SYT11	0.266881	0.175737	0.372598	0.455455	0.524862	0.861111	0.527841	0.310478	0.342349	0.135567	0.322074	0.109228	0.37015	0.460033	0.477756	0.175556	0.11875	0.186709	0.231293	0.342839	0.612837	0.455039	0.833138	0.881527	0.541325	0.195995
SYT12	0.00555799	0.000644019	0.0291383	0.00774693	0.00909977	0.045045	0.02746	0.0207629	0.00213523	0.000761615	0	0.00188324	0.000407564	0.0228385	0.00580271	0.00222222	0.003125	0	0	0.0158134	0.0281448	0.00655676	0.0327485	0.0784449	0.0119136	0.00151699
SYT13	0.209839	0.0138464	0.251395	0.238218	0.20897	0.385886	0.181541	0.165138	0.0341637	0.0639756	0.0196386	0.0207156	0.0143463	0.303426	0.145068	0.0222222	0.015625	0.0316456	0.0408163	0.1558	0.313026	0.143312	0.366667	0.52795	0.228841	0.0254854
SYT14	0.286968	0.0335695	0.632672	0.495804	0.438414	0.613363	0.487796	0.641236	0.0377224	0.303123	0.0329929	0.0404896	0.0274698	0.699837	0.39265	0.0422222	0.021875	0.101266	0.204082	0.528321	0.507465	0.0567628	0.512281	0.572119	0.508315	0.0379248
SYT16	0.0700112	0.00966028	0.0576565	0.152034	0.078323	0.152778	0.0758963	0.10478	0.00925267	0.0388423	0.0117832	0.00659134	0.00383111	0.096248	0.102515	0.00666667	0.00625	0.0189873	0.00680272	0.0733636	0.0997083	0.0118022	0.116374	0.0720037	0.089104	0.0376214
SYT3	0.016869	0.00547416	0.0613763	0.0300194	0.038349	0.0822072	0.0686499	0.0352487	0.00284698	0.0236101	0.00471328	0.00282486	0.00171177	0.0619902	0.0212766	0.00222222	0	0	0	0.0273493	0.067273	0.0219183	0.0692008	0.145848	0.0466617	0.00182039
SYT4	0.0749354	0.0242312	0.209547	0.337314	0.102047	0.725601	0.228452	0.263158	0.0185053	0.0586443	0.0361351	0.0216573	0.0241278	0.324633	0.235977	0.0266667	0.025	0.0443038	0.047619	0.180557	0.325382	0.180405	0.527096	0.621118	0.283197	0.0221481
SYT5	0.121252	0.00925777	0.194668	0.167205	0.0672733	0.388138	0.182304	0.154515	0.0142349	0.0563595	0.0117832	0.0103578	0.00864037	0.212072	0.0754352	0.0177778	0.0125	0.0189873	0.0204082	0.172132	0.0935301	0.0835519	0.346589	0.432022	0.0811616	0.0133495
SYT6	0.0753742	0.00193206	0.0347179	0.00129116	0.0172246	0.0285285	0.0427155	0.0159343	0.00142349	0.0274181	0.00864101	0.00188324	0.00994457	0.0783034	0	0.111111	0.00625	0.00632911	0	0.00505509	0.00875236	0.00974148	0.00916179	0.0823556	0.0600645	0.000910194
SYT7	0.312857	0.0107068	0.458462	0.21756	0.0688983	0.335961	0.232647	0.290198	0.0185053	0.0441736	0.0180676	0.0141243	0.0102706	0.303426	0.0715667	0.0177778	0.05625	0.0221519	0.129252	0.304083	0.121675	0.0524541	0.34152	0.454336	0.0960536	0.0145631
SYT8	0	0	0	0	0	0	0	0	0	0	0	0	8.15129e-05	0	0	0.0422222	0	0	0.00680272	0	0	0	0	0	0	0
SYT9	0.0192092	0.0455643	0.0598264	0.0187218	0.0123497	0.289039	0.0106789	0.225012	0.175801	0.0990099	0.0549882	0.0329567	0.0336648	0.0261011	0.00773694	0.0333333	0.0125	0.00316456	0.00680272	0.0272197	0.00446199	0.0108655	0.054191	0.0876467	0.0342517	0.056432
SYTL1	0.00970211	0.000483014	0.0102294	0.0058102	0.000974976	0.0232733	0.00877193	0.0130372	0	0	0	0.0103578	0.000489077	0.00978793	0	0.0111111	0.003125	0.00316456	0	0.00907323	0.00291745	0.00355939	0.0150097	0.0179434	0.000992802	0.000910194
SYTL2	0.0462191	0.016342	0.0619963	0.0855391	0.0591485	0.0878378	0.0888635	0.037663	0.33879	0.0274181	0.0966222	0.0225989	0.155527	0.0978793	0.0193424	0.0244444	0.021875	0.0158228	0.0136054	0.0410888	0.168526	0.0196703	0.0851852	0.10513	0.202283	0.0867718
SYTL3	0.000633806	0.000402512	0.00185989	0.000322789	0.000974976	0.000750751	0	0.000482859	0	0.00228484	0	0.0602637	0.000407564	0.00163132	0	0.00444444	0	0.00316456	0	0.000777706	0.00102969	0.000187336	0.000779727	0.00115022	0.000992802	0.000303398
SYTL4	0.0109697	0.0156175	0.00526968	0.0255003	0.0100747	0.0146396	0.00343249	0.0222115	0.0177936	0.0053313	0.0141398	0.079096	0.00529834	0.00326264	0.12766	0.0133333	0.078125	0.00949367	0	0.00401815	0.0217951	0.00187336	0.00604288	0.00460087	0.0168776	0.0109223
SYTL5	0.284725	0.0103043	0.0561066	0.159458	0.0692233	0.0289039	0.0167811	0.0338001	0.0298932	0.063214	0.0157109	0.0178908	0.00904793	0.0228385	0.0425532	0.00888889	0.009375	0.0316456	0	0.0130914	0.259825	0.0147996	0.0173489	0.0747642	0.234301	0.0145631
SYVN1	0.204232	0.0441153	0.300992	0.260168	0.226194	0.626877	0.328375	0.207146	0.0704626	0.0548363	0.0667714	0.0451977	0.0613792	0.285481	0.208897	0.0533333	0.05625	0.0348101	0.0748299	0.211536	0.279389	0.221057	0.520663	0.689901	0.253165	0.034284
SZRD1	0.0856126	0.0823539	0.15933	0.0900581	0.0627234	0.152778	0.10984	0.16562	0.052669	0.0449353	0.0895522	0.100753	0.0325236	0.174551	0.0676983	0.115556	0.05	0.0537975	0.0544218	0.130395	0.0713918	0.0108655	0.124951	0.132045	0.0593199	0.0382282
SZT2	0.0731315	0.0291418	0.17421	0.0903809	0.0718232	0.172673	0.108696	0.132303	0.0540925	0.0274181	0.0463472	0.0442561	0.0394522	0.159869	0.0580271	0.0488889	0.025	0.00949367	0.0544218	0.116267	0.0966192	0.0295991	0.152437	0.192086	0.0868702	0.0191141
TAB1	0.0305202	0.0202866	0.0536268	0.0422853	0.0347741	0.0904655	0.0423341	0.0405601	0.0341637	0.0205636	0.0274941	0.0169492	0.0213564	0.0587276	0.0367505	0.0155556	0.01875	0.00949367	0.0136054	0.0404407	0.0492535	0.0157362	0.0783626	0.132965	0.0364855	0.0221481
TAB2	0.221491	0.25318	0.362058	0.216591	0.190445	0.338213	0.240656	0.287301	0.141637	0.14166	0.238806	0.298493	0.0937398	0.295269	0.203095	0.257778	0.109375	0.155063	0.122449	0.288529	0.215892	0.0552641	0.310526	0.372441	0.238769	0.110437
TAB3	0.0330554	0.0122364	0.0619963	0.0471272	0.0705232	0.0927177	0.0739893	0.0328344	0.0177936	0.0365575	0.0164965	0.0131827	0.00961852	0.0799347	0.0502901	0.0155556	0.028125	0.00949367	0.0272109	0.0282566	0.091814	0.0249157	0.0732943	0.150449	0.0637875	0.0172937
TAC1	0.00453415	0.000322009	0.00123993	0.0196901	0.000324992	0.0045045	0.00266972	0.00338001	0.00142349	0.000761615	0.000785546	0.00188324	0.00057059	0	0.00773694	0	0.003125	0	0.00680272	0.00103694	0.0427321	0.00187336	0.000779727	0.000690131	0.0163812	0.000303398
TAC3	0.00160889	0.00144904	0.00402976	0.00225952	0.00194995	0.0045045	0.000762777	0.00144858	0.000711744	0	0.00314218	0.00659134	0.00114118	0.00489396	0.00193424	0	0	0	0	0.00272197	0.00171615	0.000749344	0.00253411	0.00437083	0.0526185	0.000606796
TAC4	0.00131637	0.00136854	0.00619963	0.00225952	0.00194995	0.00525526	0.00419527	0.00289715	0.00427046	0.000761615	0.000785546	0.00188324	0.000326052	0.00163132	0.00193424	0	0.003125	0	0	0.00168503	0.00257422	0.000187336	0.00272904	0.00460087	0.0017374	0.000910194
TACC1	0.440593	0.219852	0.32765	0.456101	0.309717	0.67042	0.538139	0.406084	0.189324	0.187357	0.35271	0.130885	0.304695	0.499184	0.299807	0.204444	0.59375	0.21519	0.170068	0.399611	0.390424	0.195204	0.62807	0.565217	0.352197	0.136833
TACC2	0.0946321	0.0718081	0.267824	0.171401	0.168021	0.415165	0.233028	0.201352	0.0256228	0.109673	0.0612726	0.317326	0.0161396	0.251223	0.139265	0.08	0.19375	0.0253165	0.0884354	0.137784	0.306504	0.0723117	0.276608	0.458017	0.265078	0.131675
TACC3	0.00131637	0.00104653	0.00247985	0.00258231	0.00162496	0.00713213	0.00114416	0.00193143	0.00142349	0.00152323	0.00392773	0.00188324	0.00277144	0.00326264	0	0.00222222	0	0.00316456	0	0.00207388	0.00326068	0.00262271	0.00292398	0.00667127	0.00347481	0.00212379
TACO1	0.022232	0.00619868	0.0415375	0.0274371	0.0204745	0.0750751	0.0316552	0.0299372	0.00711744	0.00913938	0.00785546	0.00659134	0.00383111	0.0326264	0.00967118	0.00666667	0.009375	0.00632911	0.0136054	0.0243681	0.0281448	0.0116148	0.0549708	0.0717736	0.0220898	0.00273058
TACR1	0.0785432	0.0101433	0.421575	0.206908	0.0360741	0.124625	0.0819985	0.0960888	0.0128114	0.0906321	0.0117832	0.358757	0.00839583	0.225122	0.0676983	0.0155556	0.0125	0.0221519	0.0408163	0.0699935	0.101939	0.0378419	0.0964912	0.453646	0.202532	0.00788835
TACR2	9.75087e-05	0	0.000309981	0	0	0.000750751	0	0.000965717	0	0	0	0	0	0	0	0	0	0	0	0.000388853	0.000171615	0.000374672	0.000194932	0.000690131	0.000248201	0
TACR3	0.00312028	0.000563516	0.00216987	0.0242092	0.0123497	0.0045045	0.0491991	0.00241429	0.00284698	0	0.000785546	0.00094162	0.00114118	0	0.0251451	0.00222222	0	0	0	0.00181465	0.0157886	0.00112402	0.000779727	0.00184035	0.0225862	0.00788835
TADA1	0.0613817	0.0429882	0.127712	0.0910265	0.0880728	0.139264	0.102975	0.12168	0.0405694	0.043412	0.0683425	0.0583804	0.0515977	0.14845	0.0773694	0.02	0.04375	0.0126582	0.00680272	0.0852884	0.0914707	0.0119895	0.127096	0.148378	0.0923306	0.0245752
TADA2A	0.112769	0.0437933	0.193738	0.189477	0.161521	0.297673	0.186499	0.196041	0.0562278	0.0639756	0.0542027	0.0659134	0.0429573	0.176183	0.141199	0.0488889	0.0375	0.0474684	0.047619	0.19326	0.168697	0.0333458	0.27115	0.273982	0.160089	0.0439927
TADA2B	0.00146263	0.000322009	0.00650961	0.000645578	0.00227494	0.00638138	0.00343249	0.000965717	0.00142349	0	0	0	0.000489077	0	0.00193424	0	0	0	0.00680272	0.00194426	0.00480522	0.00149869	0.0042885	0.00851162	0.00397121	0.000303398
TADA3	0.0284725	0.0127194	0.0468072	0.0484183	0.0454989	0.155405	0.0675057	0.0381458	0.0185053	0.00913938	0.0102121	0.0094162	0.0150799	0.0717781	0.040619	0.0244444	0.015625	0.00632911	0.0272109	0.0322748	0.0593788	0.0400899	0.138402	0.204049	0.0464135	0.0112257
TAF10	0.00287651	0.000644019	0.00588965	0.00129116	0.00357491	0.0153904	0.00495805	0.00531144	0.000711744	0	0.00235664	0.00188324	0.00130421	0.0114192	0	0	0	0	0	0.00375891	0.00480522	0.00318471	0.00935673	0.0190936	0.00446761	0.000606796
TAF11	0.0196967	0.0100628	0.0182889	0.0358296	0.0276243	0.0960961	0.0434783	0.0197972	0.0177936	0.0106626	0.0180676	0.019774	0.0149169	0.0277325	0.0174081	0.00222222	0.01875	0.00949367	0.00680272	0.0184057	0.0478806	0.0215436	0.0820663	0.122843	0.0374783	0.00697816
TAF12	0.00287651	0.000805023	0.00278983	0.00225952	0.00779981	0.0157658	0.00610221	0.00338001	0.00355872	0.00228484	0.00157109	0.00094162	0.00146723	0.00815661	0.00193424	0	0.003125	0	0.00680272	0.00168503	0.0101253	0.00318471	0.0118908	0.0246147	0.00496401	0.00151699
TAF13	0.0136512	0.00901626	0.0319281	0.029051	0.0246994	0.0870871	0.0415713	0.0328344	0.00782918	0.00761615	0.00785546	0.00847458	0.00815129	0.0522023	0.0193424	0.0111111	0.0125	0	0	0.0235904	0.036554	0.0202323	0.0545809	0.0938578	0.0270539	0.00849515
TAF15	0.22544	0.161568	0.428084	0.309232	0.233669	0.435811	0.343249	0.391115	0.121708	0.124143	0.168107	0.202448	0.0802902	0.420881	0.257253	0.164444	0.1	0.101266	0.122449	0.331821	0.281105	0.0492694	0.388499	0.447895	0.260611	0.0864684
TAF1A	0.0215007	0.0067622	0.033788	0.0300194	0.0230744	0.0690691	0.0331808	0.0309029	0.00996441	0.00837776	0.00628437	0.0094162	0.00717313	0.0277325	0.0174081	0.04	0.01875	0.00316456	0.0204082	0.0265716	0.0266003	0.00449607	0.0516569	0.0605015	0.0220898	0.00515777
TAF1B	0.0899517	0.0307519	0.16522	0.145578	0.081573	0.266517	0.134249	0.147755	0.0419929	0.0517898	0.0235664	0.0301318	0.0253505	0.166395	0.0812379	0.0666667	0.025	0.0126582	0.0408163	0.148412	0.121503	0.0430873	0.230604	0.251438	0.105237	0.034284
TAF1C	0.00234021	0.00120754	0.00433974	0.00451904	0.00487488	0.00600601	0.00419527	0.0057943	0.00355872	0.000761615	0.00235664	0.00188324	0.000244539	0.00815661	0.00193424	0.00222222	0	0	0	0.00362929	0.00497683	0.00168602	0.00760234	0.00644122	0.00297841	0.000910194
TAF2	0.198576	0.0879085	0.361128	0.269206	0.240819	0.449324	0.314264	0.304201	0.196441	0.118812	0.137471	0.110169	0.101647	0.4323	0.218569	0.104444	0.090625	0.0696203	0.115646	0.26429	0.288313	0.107906	0.3846	0.515988	0.268305	0.0834345
TAF3	0.149091	0.085735	0.303472	0.189154	0.296718	0.385511	0.234935	0.248189	0.101068	0.107388	0.117046	0.146893	0.0723019	0.326264	0.166344	0.0977778	0.115625	0.085443	0.122449	0.199741	0.239574	0.068003	0.299025	0.400736	0.228096	0.0797937
TAF4	0.0135537	0.00571567	0.0260384	0.0180762	0.0107247	0.0292793	0.0156369	0.0144858	0.0120996	0.0053313	0.0117832	0.00659134	0.00676557	0.0179445	0.0135397	0.0177778	0.009375	0.00632911	0.0136054	0.0156837	0.012013	0.00374672	0.0315789	0.0400276	0.01241	0.00455097
TAF4B	0.0642094	0.0069232	0.122133	0.0584248	0.0308742	0.152027	0.0720824	0.109609	0.0192171	0.0121858	0.00864101	0.00564972	0.00513531	0.133768	0.040619	0.0177778	0.0125	0.0189873	0	0.0886585	0.0466793	0.0129262	0.119298	0.146308	0.0488955	0.0151699
TAF5	0.00877578	0.00491064	0.0269684	0.0190445	0.0178746	0.0431682	0.0221205	0.0197972	0.00925267	0.00304646	0.00785546	0.00753296	0.00701011	0.0212072	0.0232108	0.00444444	0.00625	0.00632911	0.00680272	0.0151653	0.0240261	0.00655676	0.031384	0.0489993	0.0233309	0.00273058
TAF5L	0.0163327	0.0069232	0.0362678	0.0222724	0.0204745	0.0540541	0.0221205	0.0313858	0.024911	0.00456969	0.0133543	0.0047081	0.0140202	0.0391517	0.0174081	0.00666667	0.0125	0.0158228	0.0136054	0.028127	0.0271152	0.00655676	0.0354776	0.0582011	0.0287913	0.00728155
TAF6	0.0272537	0.00652069	0.0592064	0.0435765	0.038349	0.125751	0.059878	0.0395944	0.0128114	0.00685453	0.0117832	0.00847458	0.00595044	0.0440457	0.0270793	0.0111111	0.0125	0.00949367	0	0.0412184	0.0713918	0.0299738	0.0996101	0.134346	0.0476545	0.00394417
TAF6L	0.0385647	0.0222186	0.0728456	0.0477728	0.0539487	0.10961	0.0724638	0.0733945	0.0291815	0.0327494	0.0290652	0.0386064	0.0180143	0.0929853	0.0367505	0.02	0	0.0221519	0.0340136	0.0613091	0.0648704	0.00693143	0.0953216	0.0899471	0.0570861	0.0194175
TAF7	0.0393935	0.0309934	0.0604464	0.0774693	0.081573	0.287538	0.105263	0.0589087	0.0441281	0.0274181	0.051846	0.039548	0.0354581	0.0929853	0.0793037	0.0777778	0.065625	0.0411392	0.0272109	0.0374595	0.130771	0.0595729	0.203704	0.31516	0.114172	0.0215413
TAF7L	0.00336405	0.000402512	0.00433974	0.0029051	0.00617485	0.0101351	0.000381388	0.00289715	0.000711744	0.00152323	0.00157109	0.0696798	0.00057059	0.00815661	0.00773694	0	0	0	0	0.00388853	0.00137292	0.000749344	0.00740741	0.00621118	0.001241	0
TAF8	0.022817	0.00941877	0.0303782	0.0187218	0.0194995	0.042042	0.0190694	0.0241429	0.0505338	0.00990099	0.0636292	0.0169492	0.0930062	0.0309951	0.0309478	0.0244444	0.015625	0.0221519	0	0.0274789	0.0212802	0.0103035	0.0469786	0.0536002	0.0258129	0.0151699
TAF9	0.00633806	0.00217356	0.0083695	0.0112976	0.0168996	0.0833333	0.0293669	0.0111057	0.00640569	0.00304646	0.00235664	0.00094162	0.00326052	0.0244698	0.0116054	0.00222222	0.003125	0	0	0.00622165	0.0266003	0.0123642	0.0446394	0.0864964	0.016133	0.00364078
TAF9B	0.00823948	0.00941877	0.0139492	0.00710136	0.0081248	0.0195195	0.00724638	0.0144858	0.0135231	0.00990099	0.0149254	0.00282486	0.00798826	0.0146819	0.00773694	0.00666667	0	0.00632911	0	0.0127025	0.00995366	0.00355939	0.0165692	0.0149528	0.00943162	0.00728155
TAGAP	0.000195017	0.000161005	0.00123993	0.000322789	0	0.000375375	0.00190694	0.00144858	0	0.000761615	0.000785546	0	0.000163026	0.00163132	0	0.00222222	0	0.00949367	0	0.000518471	0.00068646	0.000187336	0.000779727	0.00138026	0.000744602	0.000606796
TAGLN	4.87543e-05	0	0.000309981	0	0	0.000375375	0	0	0	0	0	0	8.15129e-05	0	0	0	0.003125	0	0	0.000518471	0	0	0.00155945	0.000690131	0.000248201	0
TAGLN2	4.87543e-05	8.05023e-05	0	0	0	0	0	0	0	0	0	0.00094162	0	0	0	0.00444444	0.0125	0	0	0	0.000171615	0	0	0	0	0.000303398
TAGLN3	0.0793233	0.0300274	0.149411	0.191737	0.152421	0.589715	0.342105	0.147755	0.0241993	0.043412	0.0322074	0.0263653	0.0226606	0.128874	0.104449	0.0444444	0.03125	0.0316456	0.0272109	0.11186	0.218637	0.201948	0.431384	0.620428	0.160834	0.035801
TAL2	0.0104334	0.00362261	0.0254185	0.0203357	0.00747481	0.0405405	0.0183066	0.0280058	0.0192171	0.0144707	0.00392773	0.0517891	0.00464623	0.0114192	0.00580271	0.00444444	0	0	0	0.02372	0.0193925	0.00487074	0.0339181	0.0377272	0.0171258	0.00394417
TAMM41	0.0685973	0.0324424	0.121823	0.0671401	0.0555736	0.116742	0.0743707	0.113955	0.0348754	0.0289414	0.043205	0.0442561	0.0244539	0.127243	0.040619	0.0355556	0.0375	0.0158228	0.0340136	0.0904731	0.0622962	0.0136755	0.0951267	0.135956	0.0573343	0.0276092
TANC1	0.159622	0.0234262	0.0740856	0.0200129	0.0133247	0.156532	0.0221205	0.113955	0.0192171	0.00913938	0.060487	0.171375	0.0628464	0.0619902	0.00773694	0.0488889	0.240625	0.028481	0	0.187038	0.0447915	0.0247284	0.25575	0.117092	0.0285431	0.123786
TANC2	0.488811	0.121881	0.768754	0.677857	0.460188	0.765015	0.738368	0.731048	0.25694	0.437928	0.202671	0.154426	0.182181	0.786297	0.435203	0.202222	0.10625	0.186709	0.326531	0.694491	0.559293	0.131885	0.711696	0.775247	0.534624	0.469357
TANGO2	0.061918	0.0126389	0.146621	0.0839251	0.0744231	0.135511	0.092296	0.0540802	0.00854093	0.0137091	0.0188531	0.0207156	0.0138572	0.109299	0.0444874	0.00444444	0.01875	0.0158228	0.0544218	0.042385	0.11481	0.0509554	0.0957115	0.270531	0.0734674	0.0103155
TANGO6	0.115206	0.0628723	0.289833	0.121369	0.126747	0.191441	0.163616	0.198455	0.0918149	0.115765	0.0981932	0.0640301	0.0692859	0.257749	0.0831721	0.06	0.078125	0.0727848	0.108844	0.263124	0.166981	0.0189209	0.272515	0.290085	0.135517	0.0761529
TANK	0.0614792	0.0699565	0.0905146	0.109748	0.106272	0.11524	0.0942029	0.0931917	0.0725979	0.0693069	0.127258	0.0998117	0.11314	0.181077	0.0618956	0.135556	0.103125	0.0981013	0.197279	0.065068	0.122018	0.0134882	0.0846004	0.0993789	0.12683	0.0919296
TAOK1	0.298328	0.190871	0.477061	0.401872	0.346116	0.618994	0.450038	0.429744	0.276157	0.211729	0.248233	0.177024	0.203864	0.471452	0.307544	0.148889	0.18125	0.123418	0.326531	0.380817	0.425948	0.154927	0.536257	0.624109	0.367585	0.178095
TAOK2	0.062308	0.0327645	0.147551	0.0894125	0.0916477	0.213964	0.107933	0.112023	0.0405694	0.0266565	0.0353496	0.0433145	0.0215194	0.156607	0.073501	0.0422222	0.053125	0.0506329	0.0272109	0.0811406	0.135233	0.0400899	0.153606	0.240626	0.11442	0.0194175
TAOK3	0.205451	0.15859	0.362058	0.283731	0.301917	0.526652	0.285278	0.34959	0.172242	0.143945	0.223095	0.126177	0.168895	0.433931	0.27853	0.117778	0.146875	0.132911	0.170068	0.275049	0.333963	0.11671	0.453216	0.513228	0.331844	0.31341
TAP1	0.00721564	0.00644019	0.0145691	0.0103292	0.0136497	0.0375375	0.0171625	0.0106229	0.00213523	0.00380807	0.00628437	0.0047081	0.00154874	0.0212072	0.00967118	0.00888889	0.009375	0.00316456	0	0.0121841	0.020937	0.00599475	0.0348928	0.0384173	0.021097	0.00485437
TAPBP	0.0177953	0.0316374	0.0533168	0.0464816	0.0877478	0.14527	0.0537757	0.0424915	0.0206406	0.0144707	0.0361351	0.0178908	0.00994457	0.107667	0.0754352	0.0755556	0.06875	0.0379747	0.0612245	0.0361633	0.11687	0.0226677	0.0859649	0.15689	0.081658	0.0227549
TAPBPL	0.000536298	0.00241507	0.000309981	0.000645578	0.000324992	0.000375375	0	0	0.00142349	0	0.00157109	0.00094162	0.000326052	0	0	0.00222222	0.009375	0.00316456	0	0.000518471	0.00034323	0	0.000389864	0.000460087	0	0.00121359
TAPT1	0.083955	0.0438738	0.181649	0.111685	0.0922977	0.257508	0.157513	0.161758	0.0512456	0.0441736	0.0636292	0.086629	0.0521682	0.179445	0.0967118	0.0777778	0.059375	0.0348101	0.0408163	0.13895	0.112236	0.0391532	0.226901	0.284334	0.104741	0.0403519
TARBP1	0.148018	0.0523265	0.265964	0.187863	0.157296	0.229354	0.180015	0.215355	0.055516	0.0875857	0.0958366	0.0649718	0.0692859	0.257749	0.168279	0.0577778	0.059375	0.0379747	0.0884354	0.205314	0.179852	0.0177969	0.210721	0.237865	0.169521	0.057949
TARBP2	0.00526547	0.00104653	0.00743955	0.00677857	0.0038999	0.0232733	0.00800915	0.00772574	0.00284698	0.00228484	0.00314218	0.00282486	0.00220085	0.00815661	0.00386847	0.00222222	0.009375	0.00316456	0.0136054	0.00570318	0.00772267	0.00487074	0.0138402	0.0289855	0.00744602	0.00151699
TARDBP	0.0763493	0.0338915	0.134532	0.0958683	0.0867728	0.217718	0.123951	0.103332	0.0448399	0.0319878	0.0337785	0.0612053	0.034643	0.161501	0.0812379	0.0511111	0.046875	0.0253165	0.0340136	0.107194	0.113952	0.0266017	0.179922	0.237405	0.10896	0.0273058
TARS	0.0808834	0.0356625	0.149101	0.124274	0.117647	0.292417	0.162471	0.100917	0.0512456	0.0517898	0.043205	0.0517891	0.0401858	0.177814	0.0754352	0.0444444	0.05625	0.0348101	0.0340136	0.103564	0.144328	0.0488947	0.235673	0.357488	0.121866	0.0370146
TARS2	0.0475355	0.0133634	0.117483	0.0542285	0.0558986	0.119369	0.0781846	0.0806374	0.0185053	0.0114242	0.0212097	0.0160075	0.0133681	0.104405	0.0502901	0.0177778	0.00625	0.0221519	0.0204082	0.082048	0.0882101	0.0161109	0.105458	0.126064	0.0682552	0.0124393
TARSL2	0.064502	0.0264048	0.119653	0.129761	0.106272	0.173799	0.105645	0.0941574	0.0455516	0.0479817	0.0738413	0.0564972	0.0850994	0.169657	0.0715667	0.04	0.05	0.0189873	0.047619	0.0991575	0.119272	0.0310978	0.176803	0.194617	0.106974	0.0321602
TAS1R1	0.000633806	0	0.000929944	0	0	0.00112613	0.000762777	0.000482859	0	0	0	0	8.15129e-05	0.00163132	0	0	0	0	0	0.000518471	0	0	0.000584795	0.000920175	0.000248201	0
TAS1R2	0.0276925	0.016986	0.0570366	0.0406714	0.038674	0.0900901	0.0389016	0.0468373	0.0120996	0.0152323	0.0251375	0.0772128	0.01239	0.0603589	0.0251451	0.06	0.03125	0.0158228	0	0.0365522	0.0640124	0.0123642	0.07154	0.089487	0.0454207	0.0109223
TAS2R1	0	0	0.000309981	0	0	0	0	0	0	0	0	0	8.15129e-05	0	0	0	0	0	0	0.000129618	0	0	0	0	0	0
TAS2R3	0.000195017	0.000241507	0.000309981	0	0	0	0.000381388	0	0	0	0.00157109	0	0	0.00163132	0	0	0	0	0	0.000388853	0.000858074	0	0.000779727	0.000460087	0.000496401	0
TAS2R42	0	0	0	0	0	0	0	0	0	0	0	0.00376648	0	0	0	0	0	0	0	0.000129618	0	0	0	0	0	0
TAS2R5	0	0	0	0	0	0	0	0	0	0	0	0	0	0	0	0	0	0	0	0	0	0	0	0.000460087	0.000248201	0
TASP1	0.422505	0.0899211	0.598264	0.447708	0.319792	0.56982	0.421815	0.58957	0.101068	0.246002	0.102907	0.161017	0.0603195	0.515498	0.396518	0.251111	0.071875	0.10443	0.0952381	0.518211	0.294663	0.0698764	0.545224	0.558086	0.282949	0.103459
TAT	0.00121886	0.000563516	0.00247985	0.00225952	0.00194995	0.00337838	0.00228833	0.00241429	0	0	0	0.00188324	0.000896642	0	0	0	0	0	0.0136054	0.00194426	0.00137292	0.000187336	0.0042885	0.00161031	0.0014892	0.00242718
TATDN1	0.050997	0.0365481	0.108803	0.0658489	0.081573	0.113739	0.0949657	0.0946403	0.0434164	0.0479817	0.0526316	0.0357815	0.0337463	0.120718	0.0696325	0.04	0.025	0.028481	0.0340136	0.0802333	0.094045	0.0110528	0.1	0.124914	0.0886076	0.0254854
TATDN3	0.0520209	0.0206086	0.105704	0.0613299	0.0458239	0.10961	0.078566	0.101883	0.0170819	0.0251333	0.0204242	0.019774	0.0176883	0.0946166	0.040619	0.0466667	0.0125	0.00949367	0.0272109	0.0781594	0.0566329	0.0134882	0.0906433	0.115022	0.0546041	0.0197209
TAX1BP1	0.232412	0.164788	0.417235	0.343125	0.449139	0.683934	0.410374	0.364075	0.191459	0.140137	0.219167	0.278719	0.153407	0.45677	0.568665	0.284444	0.265625	0.167722	0.122449	0.296954	0.45375	0.238291	0.606433	0.721187	0.414991	0.147451
TAX1BP3	0.00287651	0.00144904	0.00898946	0.00322789	0.00194995	0.0165165	0.00495805	0.00531144	0.00213523	0.00380807	0.00157109	0.00094162	0.00122269	0.0146819	0	0	0.00625	0	0	0.00233312	0.00360391	0.00487074	0.0109162	0.0225443	0.0014892	0.000303398
TAZ	0.00745941	0.00434713	0.0148791	0.0103292	0.00714982	0.03003	0.0114416	0.0149686	0.00284698	0.00304646	0.00549882	0.00659134	0.00285295	0.0228385	0.0116054	0	0	0.00632911	0.00680272	0.00933247	0.0154453	0.00974148	0.0212476	0.0381873	0.0138992	0.00182039
TBATA	0.000438789	0.000161005	0.00123993	0.000645578	0.000974976	0.000750751	0.000381388	0.000965717	0.000711744	0	0	0.00094162	8.15129e-05	0.00326264	0	0.00888889	0	0	0	0.000777706	0.000514845	0	0.00116959	0.00138026	0.000248201	0
TBC1D1	0.112915	0.0482209	0.324861	0.0371207	0.125772	0.376126	0.0865751	0.261709	0.0498221	0.0639756	0.0620581	0.264595	0.0546136	0.12398	0.185687	0.177778	0.259375	0.174051	0.00680272	0.573947	0.162348	0.0552641	0.611111	0.26386	0.109705	0.0430825
TBC1D10A	0.0148213	0.0194011	0.0226286	0.0209813	0.0152746	0.024024	0.0167811	0.0255915	0.00925267	0.00380807	0.0157109	0.0112994	0.00154874	0.0146819	0.0154739	0.00888889	0.01875	0.00316456	0.0204082	0.0257939	0.0197357	0.00299738	0.0321637	0.0285254	0.0119136	0.000910194
TBC1D10C	0	8.05023e-05	0	0	0	0	0	0.000482859	0	0	0.000785546	0	0.000163026	0	0	0	0	0	0	0.000129618	0.000171615	0	0	0	0	0
TBC1D12	0.127736	0.0711641	0.296962	0.177211	0.155671	0.258258	0.167048	0.243361	0.0911032	0.0936786	0.152396	0.113936	0.151369	0.313214	0.129594	0.0933333	0.125	0.193038	0.102041	0.284251	0.173674	0.0305358	0.285965	0.276973	0.161827	0.0797937
TBC1D13	0.0198918	0.00724521	0.0421575	0.0271143	0.0230744	0.0630631	0.0320366	0.0357315	0.0270463	0.00685453	0.0133543	0.0131827	0.0111673	0.0375204	0.0232108	0.0111111	0.009375	0.00632911	0.00680272	0.0252754	0.0360391	0.00768078	0.0467836	0.0655625	0.0255647	0.00394417
TBC1D14	0.128955	0.0594912	0.182889	0.150742	0.102697	0.212462	0.137681	0.138098	0.0932384	0.0708302	0.0958366	0.179849	0.0850179	0.215334	0.108317	0.0444444	0.05625	0.0791139	0.0612245	0.144783	0.144328	0.044586	0.22729	0.26202	0.150906	0.11165
TBC1D15	0.138316	0.0588472	0.278983	0.175597	0.119922	0.319069	0.170481	0.222115	0.123843	0.0860625	0.113119	0.0913371	0.107515	0.295269	0.131528	0.0577778	0.11875	0.0664557	0.0544218	0.184316	0.17007	0.043462	0.260429	0.360478	0.169521	0.0573422
TBC1D16	0.0352006	0.0487039	0.0300682	0.0435765	0.078648	0.0698198	0.046148	0.0540802	0.0177936	0.063214	0.0424195	0.0329567	0.00301598	0.11093	0.12766	0.266667	0.134375	0.0126582	0.0204082	0.039663	0.0669298	0.00899213	0.0512671	0.0335864	0.0702408	0.0200243
TBC1D17	0.0364682	0.0210916	0.0768754	0.0558425	0.0591485	0.155405	0.0762777	0.0540802	0.0213523	0.0167555	0.0424195	0.0282486	0.0234757	0.106036	0.0386847	0.0111111	0.034375	0.0158228	0.0544218	0.046792	0.0885533	0.0350318	0.113645	0.207039	0.07173	0.0175971
TBC1D19	0.339525	0.140879	0.570986	0.372176	0.240819	0.548799	0.438215	0.53211	0.0918149	0.199543	0.137471	0.19209	0.0621943	0.582382	0.257253	0.322222	0.0625	0.0601266	0.14966	0.455736	0.32624	0.0695017	0.483821	0.576029	0.28692	0.0955704
TBC1D2	0.0100434	0.0125584	0.0362678	0.0190445	0.0240494	0.0326577	0.0331808	0.0193143	0.00498221	0.0175171	0.0109976	0.0188324	0.00260841	0.0391517	0.0135397	0.0333333	0.00625	0.00316456	0	0.0123137	0.0350094	0.00224803	0.0189084	0.0273752	0.0238273	0.0175971
TBC1D20	0.0228658	0.0123169	0.0477371	0.0468044	0.0269743	0.085961	0.0404272	0.0318687	0.0234875	0.0167555	0.0235664	0.0169492	0.0145093	0.0424144	0.0174081	0.0222222	0.00625	0.0126582	0.0204082	0.0263124	0.0391282	0.0213563	0.0662768	0.117782	0.0335071	0.0133495
TBC1D21	0	0	0	0	0	0	0	0	0	0	0	0	0	0	0	0	0	0	0	0	0	0	0.000194932	0.000460087	0	0
TBC1D22A	0.135147	0.0712446	0.309981	0.177211	0.113097	0.248123	0.175439	0.226461	0.156584	0.0563595	0.124116	0.0932203	0.0820835	0.277325	0.0928433	0.0844444	0.109375	0.0727848	0.0612245	0.217239	0.14347	0.0307231	0.237622	0.309639	0.126086	0.0573422
TBC1D22B	0.0619667	0.0294639	0.142901	0.0829567	0.0753981	0.138514	0.0865751	0.104297	0.0284698	0.0243717	0.0494894	0.0301318	0.0215194	0.1354	0.0502901	0.0333333	0.034375	0.0126582	0.0136054	0.0998056	0.0863223	0.0147996	0.121248	0.15597	0.0734674	0.0260922
TBC1D23	0.102725	0.0594912	0.215127	0.133957	0.144946	0.285661	0.153318	0.189763	0.0839858	0.0654989	0.0809112	0.0696798	0.0612977	0.212072	0.116054	0.0755556	0.071875	0.0759494	0.0748299	0.147634	0.181397	0.0415886	0.241131	0.31447	0.14619	0.0543083
TBC1D24	0.00716689	0.00241507	0.0275883	0.0116204	0.0126747	0.0551802	0.0305111	0.0212458	0.00142349	0.00152323	0.00392773	0.0047081	0.00138572	0.0244698	0.0116054	0	0	0	0.00680272	0.0129618	0.023168	0.0189209	0.0401559	0.0777548	0.0134028	0.00151699
TBC1D25	0.0179903	0.00845275	0.0319281	0.0271143	0.0250244	0.0878378	0.0507246	0.0270401	0.00996441	0.0121858	0.0133543	0.00659134	0.00970003	0.040783	0.0270793	0.0244444	0.0125	0.00949367	0.0136054	0.0260531	0.0370688	0.0138629	0.0588694	0.0860363	0.0312733	0.00667476
TBC1D2B	0.0372483	0.00442763	0.0471172	0.0161394	0.0162496	0.0349099	0.0251716	0.0289715	0.00213523	0.00837776	0.00471328	0.0103578	0.00399413	0.0342577	0.00580271	0.00666667	0.009375	0.00316456	0	0.0181465	0.0217951	0.0020607	0.0220273	0.0335864	0.018615	0.00364078
TBC1D30	0.0459266	0.00660119	0.119033	0.139122	0.116672	0.209084	0.220442	0.0951231	0.00996441	0.0289414	0.00785546	0.0367232	0.00595044	0.117455	0.073501	0.0111111	0.0125	0.0126582	0.0272109	0.0943616	0.323322	0.047396	0.176413	0.21279	0.135269	0.0109223
TBC1D31	0.0438789	0.017147	0.0852449	0.0584248	0.0441989	0.0893393	0.0858124	0.0632545	0.0206406	0.0342727	0.0227808	0.0244821	0.0174438	0.0978793	0.0290135	0.0222222	0.015625	0.0253165	0.0136054	0.0658458	0.0629827	0.0133009	0.0871345	0.113872	0.0558451	0.0194175
TBC1D32	0.118961	0.053051	0.271854	0.219174	0.112772	0.324324	0.245233	0.267986	0.0839858	0.0822544	0.069128	0.130885	0.0364363	0.293638	0.160542	0.2	0.03125	0.0506329	0.047619	0.329488	0.164235	0.0350318	0.369396	0.289165	0.140978	0.0473301
TBC1D4	0.0841987	0.0162615	0.0685059	0.0974822	0.0471238	0.0611862	0.0202136	0.0507001	0.0149466	0.0121858	0.0243519	0.0216573	0.00970003	0.109299	0.0444874	0.00444444	0.225	0.0443038	0	0.0356448	0.0720783	0.0108655	0.054386	0.100069	0.0466617	0.0175971
TBC1D5	0.285359	0.187973	0.516119	0.317947	0.251219	0.467342	0.42029	0.417673	0.237722	0.130236	0.279654	0.270245	0.218618	0.473083	0.239845	0.202222	0.196875	0.224684	0.108844	0.377317	0.382701	0.0689397	0.42846	0.543363	0.28692	0.190231
TBC1D7	0.0411487	0.0291418	0.0886547	0.0590704	0.0513487	0.156907	0.0762777	0.0661516	0.0384342	0.0281797	0.0306363	0.0141243	0.0176883	0.0783034	0.0425532	0.0311111	0.025	0.00632911	0.0136054	0.0588464	0.068646	0.0367179	0.135673	0.203819	0.0511293	0.0197209
TBC1D8	0.108576	0.0127194	0.199938	0.184958	0.039974	0.22973	0.159039	0.14534	0.302491	0.0350343	0.0227808	0.0329567	0.0258396	0.200653	0.0212766	0.102222	0.046875	0.0221519	0.0204082	0.114452	0.0729363	0.0382166	0.198246	0.31631	0.097791	0.037318
TBC1D8B	0.0577251	0.0240702	0.0632362	0.0196901	0.0113747	0.0983483	0.0301297	0.037663	0.0227758	0.0350343	0.0251375	0.0423729	0.00611347	0.040783	0.0193424	0.0111111	0.01875	0.0126582	0.00680272	0.0248866	0.0200789	0.0144249	0.0617934	0.0966184	0.0141474	0.0455097
TBC1D9	0.150797	0.0648849	0.264104	0.390897	0.444264	0.527778	0.413425	0.305167	0.0946619	0.186596	0.102907	0.632768	0.0842028	0.316476	0.411992	0.0488889	0.09375	0.287975	0.333333	0.136747	0.598078	0.125703	0.266472	0.469519	0.490941	0.107403
TBC1D9B	0.0846375	0.0303494	0.131742	0.110394	0.0893728	0.186562	0.125095	0.0941574	0.0405694	0.0365575	0.0447761	0.0357815	0.0285295	0.153344	0.0522244	0.0311111	0.059375	0.0474684	0.0612245	0.110434	0.0942166	0.0526414	0.188694	0.255579	0.101514	0.0197209
TBCA	0.02818	0.0177105	0.0576565	0.0574564	0.0461488	0.176426	0.0900076	0.0502173	0.0206406	0.0213252	0.017282	0.0282486	0.0163026	0.0603589	0.0502901	0.0333333	0.040625	0.0126582	0.0340136	0.0353856	0.0846061	0.0346572	0.0992203	0.183345	0.0682552	0.0179005
TBCB	0.0261811	0.015537	0.0508369	0.0735959	0.0688983	0.325826	0.123188	0.0473201	0.0455516	0.0129474	0.0282797	0.0112994	0.0274698	0.0783034	0.0425532	0.0244444	0.01875	0.0126582	0.0136054	0.0356448	0.108975	0.0734357	0.203509	0.31493	0.087863	0.0172937
TBCC	0.00390035	0.000885526	0.00712957	0.00839251	0.00844979	0.03003	0.00877193	0.00531144	0.00213523	0.000761615	0.00157109	0.00094162	0.00130421	0.0146819	0.00967118	0	0	0	0	0.00311082	0.0121847	0.0046834	0.0204678	0.0361169	0.011169	0.00242718
TBCCD1	0.0220857	0.0128804	0.0688159	0.0300194	0.0337992	0.0810811	0.0415713	0.051183	0.0120996	0.0106626	0.0164965	0.0150659	0.0105967	0.0309951	0.0251451	0.0133333	0.00625	0.00632911	0.0204082	0.0452366	0.0461644	0.0106782	0.0682261	0.0756844	0.0317697	0.00667476
TBCE	0.0975087	0.0508775	0.252325	0.139122	0.125772	0.222598	0.181159	0.186866	0.058363	0.0563595	0.0754124	0.0517891	0.0409195	0.216966	0.121857	0.0244444	0.034375	0.0411392	0.047619	0.154893	0.16149	0.0395279	0.212281	0.283644	0.135269	0.0403519
TBCEL	0.104334	0.0515215	0.238376	0.122337	0.120572	0.177553	0.146834	0.141478	0.0434164	0.0654989	0.0809112	0.0602637	0.0437724	0.174551	0.102515	0.0733333	0.06875	0.0379747	0.0612245	0.133895	0.135061	0.0297864	0.168616	0.258799	0.109705	0.0458131
TBCK	0.320462	0.169296	0.532858	0.340219	0.365291	0.525526	0.40656	0.491067	0.182918	0.220868	0.224666	0.171375	0.151777	0.536705	0.338491	0.144444	0.1125	0.132911	0.163265	0.462735	0.394714	0.0672537	0.486745	0.545434	0.38074	0.168689
TBK1	0.095266	0.0535341	0.222877	0.185604	0.191095	0.387763	0.238749	0.183003	0.0768683	0.0464585	0.0683425	0.0772128	0.0577926	0.285481	0.158607	0.0888889	0.11875	0.0981013	0.0612245	0.158393	0.222413	0.0726864	0.316569	0.42029	0.195334	0.0455097
TBKBP1	0.00380284	0.00169055	0.017049	0.00258231	0.00357491	0.0142643	0.00381388	0.00917431	0.00213523	0.00152323	0.000785546	0.00094162	0.000326052	0.0130506	0.00386847	0	0	0	0.00680272	0.0101102	0.00532006	0.00449607	0.0161793	0.0250748	0.00546041	0.000910194
TBL1XR1	0.15889	0.0672194	0.344079	0.264364	0.187195	0.462838	0.270404	0.348141	0.0533808	0.0776847	0.0942655	0.0715631	0.057059	0.254486	0.181818	0.0711111	0.096875	0.123418	0.0816327	0.282955	0.216406	0.0756838	0.394737	0.403037	0.20278	0.0606796
TBL2	0.0272537	0.0268073	0.066956	0.0287282	0.0334742	0.111862	0.0404272	0.0482859	0.0298932	0.0121858	0.034564	0.0282486	0.0202152	0.0701468	0.0174081	0.0177778	0.015625	0.028481	0	0.042385	0.0430753	0.0104908	0.0947368	0.127444	0.0384711	0.0142597
TBL3	0.0158939	0.00450813	0.049597	0.0342156	0.0243744	0.0942192	0.0396644	0.0352487	0.00711744	0.00685453	0.00942655	0.00753296	0.00358657	0.0554649	0.00773694	0.00444444	0.009375	0.00632911	0	0.0260531	0.0480522	0.019483	0.0670565	0.10467	0.0325143	0.00364078
TBP	0.0180879	0.00877475	0.0409175	0.0219496	0.0253494	0.0510511	0.02746	0.0231772	0.0128114	0.00837776	0.0109976	0.0094162	0.0088849	0.0473083	0.0116054	0	0.009375	0.00316456	0.00680272	0.028127	0.0247125	0.00580742	0.0407407	0.0593513	0.0273021	0.00667476
TBPL1	0.0872702	0.0391241	0.212337	0.116527	0.0841729	0.189565	0.0915332	0.160309	0.0462633	0.0594059	0.0424195	0.0753296	0.0264102	0.189233	0.0812379	0.04	0.053125	0.0221519	0.0612245	0.155671	0.0741376	0.0153616	0.180702	0.245457	0.0677587	0.0382282
TBPL2	0.00160889	0.000402512	0.00743955	0.00225952	0.00194995	0.0045045	0.00114416	0.00386287	0	0.00152323	0	0.00094162	8.15129e-05	0.00326264	0	0	0	0	0	0.00207388	0.00205938	0.000374672	0.0037037	0.00552105	0.00322661	0.000303398
TBR1	0.0238409	0.00177105	0.0430874	0.0510006	0.000974976	0.0994745	0.196034	0.0275229	0.00427046	0.0243717	0.00314218	0.00376648	0.00220085	0.0163132	0.00386847	0.00222222	0	0	0.0408163	0.00674012	0.00205938	0.0204196	0.0210526	0.110191	0.0022338	0.00121359
TBRG1	0.0391985	0.0133634	0.0694358	0.0564881	0.0497238	0.141141	0.0682685	0.0550459	0.027758	0.0205636	0.025923	0.0282486	0.0196446	0.0636215	0.0367505	0.0177778	0.015625	0.0316456	0.0204082	0.0519767	0.0677879	0.0363432	0.132749	0.172303	0.0625465	0.0148665
TBX1	0	8.05023e-05	0	0	0	0	0	0	0	0	0	0	0	0	0	0.00222222	0.00625	0	0	0	0	0	0	0	0	0
TBX10	4.87543e-05	0	0	0	0	0.000375375	0.000381388	0	0	0	0	0	0	0	0	0	0.003125	0	0	0.000129618	0	0	0	0	0	0
TBX15	0.00131637	0.000966028	0.00185989	0.000645578	0.000649984	0.003003	0.00305111	0.00144858	0	0	0.000785546	0	0.000652103	0.00652529	0.00580271	0.00444444	0.021875	0.00316456	0	0.00207388	0.00188776	0.000187336	0.00194932	0.00345066	0.0017374	0.000910194
TBX18	0.000292526	0.000161005	0	0	0	0.000750751	0.000381388	0.000482859	0	0	0	0	8.15129e-05	0.00163132	0	0.00222222	0.025	0	0	0	0	0.000187336	0	0.000230044	0.000248201	0
TBX19	0.00312028	0.00169055	0.00588965	0.00645578	0.000649984	0.00412913	0.00915332	0.00482859	0.00142349	0	0	0.0103578	0.000652103	0.00652529	0.00193424	0.00222222	0.00625	0	0	0.00505509	0.00068646	0.000562008	0.00448343	0.00322061	0.0017374	0.000303398
TBX2	0	0	0	0	0.000649984	0.000375375	0	0	0	0	0	0	0	0.00163132	0	0	0.01875	0	0	0	0.000171615	0	0.000194932	0.000460087	0.000496401	0
TBX20	0.000877578	0.000563516	0.00247985	0.00161394	0.00129997	0.000375375	0	0	0.000711744	0	0.00157109	0.00376648	0.000733616	0.00489396	0	0	0	0	0	0.000777706	0.00034323	0	0.00175439	0.000690131	0.000992802	0.000303398
TBX21	9.75087e-05	0	0	0	0	0	0	0	0	0	0	0.00094162	0	0	0	0	0	0	0	0	0	0	0	0	0	0
TBX3	0	8.05023e-05	0	0	0.000324992	0	0	0	0	0	0	0	8.15129e-05	0	0	0	0.08125	0	0	0.000129618	0	0	0.000389864	0	0	0
TBX5	9.75087e-05	0	0.000309981	0	0	0.000375375	0.000762777	0	0	0	0	0	8.15129e-05	0	0	0	0	0	0	0.000259235	0	0	0	0.000230044	0	0.000303398
TBX6	0.000536298	0.000724521	0.000619963	0.000968367	0.000649984	0.00112613	0.00114416	0	0.000711744	0.000761615	0.000785546	0	0	0.00489396	0	0	0	0	0	0.000518471	0.00137292	0.000187336	0.000779727	0.000920175	0.000744602	0
TBXA2R	0	8.05023e-05	0	0.000322789	0	0.000375375	0	0	0	0	0	0	0.000163026	0	0	0	0.003125	0	0	0	0.000514845	0	0	0	0	0.000303398
TBXAS1	0.00653308	0.00297859	0.00712957	0.00129116	0.00162496	0.00375375	0.00266972	0.00241429	0.00213523	0.0053313	0.00471328	0.00282486	0.00350505	0.00163132	0	0.00666667	0.003125	0.167722	0.00680272	0.00155541	0.00205938	0.000562008	0.00253411	0.00598114	0.00372301	0.00212379
TC2N	0.00653308	0.000966028	0.017359	0.0277598	0.0168996	0.0232733	0.0423341	0.0173829	0	0.00228484	0.00314218	0.00564972	0.000896642	0.0130506	0.0135397	0	0.003125	0	0	0.0238496	0.0157886	0.00337205	0.0339181	0.0232344	0.011169	0.000910194
TCAF1	0.319438	0.0987764	0.465592	0.389606	0.471888	0.806306	0.427918	0.408015	0.0882562	0.0814928	0.112333	0.119586	0.0748288	0.425775	0.367505	0.0866667	0.11875	0.0981013	0.258503	0.399093	0.665179	0.415511	0.772904	0.828157	0.485232	0.112257
TCAIM	0.10765	0.0444373	0.17483	0.117495	0.080923	0.303303	0.138444	0.164655	0.0455516	0.0464585	0.076198	0.0404896	0.060401	0.166395	0.129594	0.0266667	0.046875	0.0474684	0.0272109	0.147246	0.12648	0.0603222	0.271345	0.319761	0.11169	0.037318
TCAP	0.0022427	0.00112703	0.00247985	0.00258231	0.00129997	0.00375375	0.00152555	0.00386287	0.000711744	0.00152323	0	0.00094162	0.00171177	0.00163132	0	0.00888889	0.003125	0.00316456	0	0.00129618	0.00360391	0.00093668	0.00448343	0.00529101	0.00273021	0
TCEA1	0.123641	0.0561101	0.191259	0.1643	0.156646	0.395646	0.209764	0.12844	0.0932384	0.0822544	0.076198	0.0527307	0.0713238	0.17292	0.131528	0.0755556	0.1	0.0632911	0.0952381	0.123526	0.197872	0.0848632	0.330799	0.448585	0.171755	0.0634102
TCEA2	0.00468042	0.000966028	0.0272784	0.0135571	0.0107247	0.045045	0.0286041	0.01352	0.00142349	0.00228484	0.00157109	0.00376648	0.00130421	0.0293638	0.00967118	0	0	0	0.00680272	0.0110175	0.0229964	0.0114275	0.0292398	0.0664826	0.0141474	0.000303398
TCEA3	0.00204768	0.00813074	0.00433974	0.00322789	0.0474488	0.00262763	0.0125858	0.00193143	0.0241993	0	0.0133543	0.0160075	0.0136127	0.00978793	0.0232108	0.0311111	0	0.00316456	0.0204082	0.0022035	0.0267719	0.000749344	0.00175439	0.00713135	0.0543559	0.0188107
TCEAL1	0.0296426	0.0110288	0.0440174	0.0723047	0.0656484	0.197072	0.112891	0.0231772	0.0149466	0.00990099	0.0141398	0.0207156	0.0118194	0.0603589	0.0425532	0.00888889	0.0125	0.00949367	0.0408163	0.0283863	0.122018	0.0515174	0.162573	0.280423	0.0848846	0.0124393
TCEAL7	9.75087e-05	0	0.000929944	0.000968367	0.000324992	0	0	0	0.000711744	0.000761615	0	0	0.000326052	0	0	0	0	0	0	0.000129618	0.00223099	0	0	0.00253048	0.000992802	0
TCEAL9	9.75087e-05	0	0.000619963	0	0.000649984	0	0.000762777	0	0	0	0	0	0.000244539	0.00163132	0	0	0	0	0	0	0.00154453	0	0.000194932	0.000230044	0.001241	0
TCEANC	0.00165765	0.000322009	0.000619963	0.00322789	0.00259994	0.00825826	0.00190694	0.00241429	0.00213523	0	0.00157109	0.00188324	0.00171177	0.00326264	0.00193424	0.00222222	0	0	0	0.00168503	0.00308907	0.00093668	0.00682261	0.00874166	0.00347481	0.000303398
TCEANC2	0.090098	0.0233457	0.0691259	0.0426081	0.0243744	0.110736	0.0594966	0.0806374	0.033452	0.0205636	0.0298507	0.0244821	0.0184219	0.0652529	0.0212766	0.0311111	0.015625	0.0253165	0.00680272	0.0377187	0.0344946	0.0138629	0.0672515	0.116632	0.0389675	0.0191141
TCERG1	0.27751	0.105217	0.411965	0.306649	0.328892	0.481231	0.33524	0.341381	0.21637	0.16984	0.15868	0.110169	0.118601	0.461664	0.286267	0.126667	0.140625	0.117089	0.0952381	0.31523	0.390767	0.088048	0.446394	0.532781	0.342269	0.12318
TCERG1L	0.00750817	0.00394461	0.084005	0.0587476	0.235294	0.298423	0.0289855	0.260261	0.00355872	0.00228484	0.00706991	0.0244821	0.003179	0.0619902	0.121857	0.00444444	0.00625	0.00316456	0.0408163	0.115878	0.0260855	0.00749344	0.138012	0.1072	0.0501365	0.0458131
TCF12	0.626639	0.355418	0.724117	0.367657	0.665908	0.646396	0.413806	0.610333	0.715302	0.523229	0.589159	0.513183	0.665634	0.796085	0.464217	0.366667	0.428125	0.544304	0.244898	0.687751	0.590012	0.156051	0.682651	0.717736	0.530405	0.498786
TCF15	4.87543e-05	0	0.000309981	0.000322789	0	0.00187688	0.00152555	0.00241429	0	0	0	0	8.15129e-05	0.00163132	0	0	0	0	0	0.000259235	0.000171615	0	0.000779727	0.00161031	0.000992802	0
TCF19	0.00146263	0.000563516	0.0034098	0.00484183	0.00194995	0.00713213	0.00686499	0.000965717	0	0.00152323	0.000785546	0	0.000489077	0.00326264	0.00386847	0	0	0	0	0.00142579	0.00429037	0.00168602	0.00389864	0.00828157	0.00347481	0.00212379
TCF20	0.226464	0.0675415	0.468692	0.336669	0.252519	0.584835	0.418002	0.479961	0.190747	0.169078	0.119403	0.0922787	0.111265	0.391517	0.311412	0.0866667	0.078125	0.0917722	0.210884	0.383798	0.284194	0.08861	0.474659	0.519209	0.307769	0.0882888
TCF23	0.000146263	0	0	0	0	0	0.000381388	0	0	0	0	0	0	0	0	0	0	0	0	0.000388853	0.00034323	0.000374672	0.00116959	0	0	0.000303398
TCF24	4.87543e-05	0	0	0	0.000324992	0	0	0	0	0	0	0	0.000163026	0	0	0	0	0	0	0.000129618	0	0	0	0.000460087	0	0
TCF25	0.148993	0.0897601	0.275263	0.228212	0.266493	0.540541	0.298246	0.247706	0.102491	0.0952018	0.133543	0.13371	0.0859961	0.264274	0.241779	0.0911111	0.121875	0.10443	0.136054	0.221128	0.350094	0.13994	0.429825	0.555095	0.28965	0.0831311
TCF3	0.00589927	0.00273708	0.0207688	0.00936088	0.00617485	0.0183934	0.0148741	0.0202801	0.00569395	0.00228484	0.00706991	0.00564972	0.00179328	0.0146819	0.0154739	0.00444444	0.015625	0	0	0.0133506	0.00772267	0.00318471	0.0130604	0.0207039	0.0134028	0.00121359
TCF4	0.841792	0.614796	0.899256	0.892834	0.921352	0.901276	0.672387	0.865282	0.454804	0.85834	0.67557	0.254237	0.479296	0.915171	0.796905	0.568889	0.66875	0.291139	0.387755	0.940894	0.898404	0.406519	0.94386	0.89349	0.923058	0.645024
TCF7	0.00526547	0.00796973	0.00154991	0.00129116	0.00162496	0.000750751	0.00114416	0.000482859	0.000711744	0.00761615	0.00864101	0.027307	0.00057059	0.00815661	0.00193424	0.0155556	0.059375	0	0.0340136	0.00103694	0.00102969	0.000374672	0.00175439	0.00138026	0.00347481	0.00151699
TCF7L1	0.0044854	0.115521	0.00557967	0.0116204	0.00584985	0.00900901	0.00495805	0.00820859	0.12669	0.00152323	0.103692	0.210923	0.00374959	0.0114192	0.00386847	0.257778	0.090625	0.0126582	0	0.00609203	0.0068646	0.00224803	0.008577	0.0110421	0.00546041	0.104369
TCF7L2	0.0216469	0.394622	0.0291383	0.0277598	0.0295743	0.027027	0.025553	0.0280058	0.720996	0.0129474	0.336999	0.129944	0.0829801	0.0212072	0.0174081	0.328889	0.209375	0.196203	0.0340136	0.0216461	0.0238545	0.0088048	0.0290448	0.0400276	0.019856	0.14108
TCFL5	0.152504	0.05289	0.299442	0.25694	0.217745	0.570946	0.34058	0.245775	0.0704626	0.083016	0.0659859	0.0649718	0.0531464	0.329527	0.187621	0.0755556	0.08125	0.0664557	0.108844	0.237459	0.307706	0.17722	0.452242	0.616517	0.250186	0.0573422
TCHHL1	0	8.05023e-05	0	0	0	0	0	0	0	0	0	0	0	0	0	0	0	0	0	0	0	0.000187336	0	0.000230044	0	0
TCHP	0.0357857	0.0120754	0.0632362	0.0345384	0.0311992	0.0807057	0.0404272	0.0371801	0.00854093	0.0121858	0.0149254	0.0404896	0.00912944	0.0897227	0.0174081	0.0488889	0	0.028481	0.00680272	0.0508101	0.0593788	0.0170476	0.0842105	0.110881	0.0441797	0.0115291
TCIM	0	0	0	0	0.000324992	0	0	0	0	0	0	0	0	0	0	0	0.015625	0	0	0	0.000514845	0	0	0	0.0022338	0
TCIRG1	0.000731315	0.00603768	0.00185989	0.000645578	0.00292493	0.00600601	0.00152555	0.00531144	0.00640569	0.000761615	0.00706991	0.00376648	0.00701011	0.00652529	0.00193424	0	0.00625	0	0.00680272	0.000777706	0.00720783	0.00168602	0.00272904	0.00414079	0.00546041	0.00606796
TCN1	0.000146263	0	0	0	0	0	0	0.000482859	0	0	0	0	0	0	0	0	0	0	0	0	0.000171615	0	0	0	0	0
TCN2	0.00214519	0.00483014	0.00216987	0.000645578	0.00194995	0.00225225	0.00152555	0.00144858	0.000711744	0.000761615	0.00549882	0.10452	0.00228236	0.00326264	0	0.00666667	0.00625	0.00316456	0	0.000518471	0.0080659	0.00093668	0.00175439	0.00414079	0.0017374	0.00121359
TCOF1	0.0298864	0.015859	0.0685059	0.0684312	0.0558986	0.14452	0.0736079	0.0748431	0.0263345	0.0258949	0.017282	0.0112994	0.0163841	0.0587276	0.0560928	0.0244444	0.025	0.00949367	0.00680272	0.0386261	0.069504	0.0236043	0.101365	0.150679	0.0536113	0.0121359
TCP1	0.0891717	0.0337305	0.124303	0.148483	0.150471	0.498874	0.204424	0.0936746	0.0697509	0.0586443	0.0479183	0.0386064	0.0452396	0.187602	0.117988	0.04	0.05625	0.0379747	0.047619	0.0790668	0.219667	0.12233	0.383041	0.520819	0.174485	0.0391383
TCP11	0.00146263	0.00539366	0.00247985	0.0058102	0.00617485	0.00863363	0.00419527	0.00338001	0.000711744	0.00456969	0.00549882	0.00188324	0.000163026	0.0146819	0.00193424	0.00666667	0	0	0	0.00557356	0.0101253	0.00262271	0.00643275	0.00667127	0.000992802	0.00182039
TCP11L1	0.0291551	0.018435	0.0880347	0.0865074	0.0575236	0.10961	0.101449	0.054563	0.0206406	0.0236101	0.0235664	0.00753296	0.0165471	0.102773	0.0502901	0.0333333	0.025	0.00632911	0.0204082	0.0550875	0.0937017	0.0260397	0.094152	0.171383	0.0724746	0.0197209
TCP11L2	0.0809809	0.0214136	0.0300682	0.0284054	0.0571986	0.0615616	0.0507246	0.0246258	0.0740214	0.0129474	0.0424195	0.0160075	0.0592599	0.0212072	0.0502901	0.04	0.025	0.00632911	0.0136054	0.0141283	0.0437618	0.0131135	0.028655	0.0724638	0.0337553	0.0142597
TCTA	0.0017064	0.000563516	0.00805952	0.00322789	0.00129997	0.00975976	0.00724638	0.00434573	0.00142349	0.000761615	0	0.00188324	0.000489077	0.00652529	0.00193424	0	0.003125	0.00316456	0	0.0022035	0.0034323	0.00337205	0.00662768	0.0184035	0.00397121	0.000910194
TCTE1	0.00102384	0.000402512	0.00681959	0.00161394	0.00357491	0.00825826	0.00228833	0.00338001	0	0.000761615	0.000785546	0	8.15129e-05	0.00652529	0.00193424	0.0444444	0	0	0	0.00349968	0.0012013	0.000374672	0.00350877	0.00598114	0.000496401	0
TCTE3	0.000243772	0.000322009	0.000619963	0	0.000324992	0.0015015	0.000381388	0	0	0	0	0.00094162	0.000244539	0	0	0.00222222	0	0	0	0.000777706	0.000171615	0	0.000779727	0.000690131	0	0
TCTEX1D1	0.0157476	0.00442763	0.0260384	0.0235636	0.0367241	0.0187688	0.0213577	0.0178658	0.0199288	0.0137091	0.00471328	0.00376648	0.00855885	0.0326264	0.0367505	0.0111111	0	0.00316456	0.00680272	0.013221	0.0295178	0.000187336	0.0216374	0.0324362	0.0225862	0.00364078
TCTEX1D4	0	8.05023e-05	0	0	0	0	0	0.000482859	0	0	0	0.00188324	0	0	0	0.00222222	0	0	0	0	0	0	0	0.000230044	0	0
TCTN1	0.0504607	0.0286588	0.0750155	0.0803744	0.0497238	0.0968468	0.0911518	0.0941574	0.0270463	0.0281797	0.0298507	0.0659134	0.0165471	0.0750408	0.0367505	0.18	0.0125	0.0126582	0.0204082	0.0657161	0.0629827	0.00861746	0.0803119	0.10789	0.0486473	0.0163835
TCTN2	0.053581	0.0117533	0.103224	0.0629438	0.0425739	0.183183	0.0793288	0.113955	0.0234875	0.0228484	0.0141398	0.0329567	0.00749918	0.102773	0.0367505	0.0733333	0.003125	0.00949367	0.0612245	0.10836	0.0634975	0.0146122	0.145809	0.134806	0.0399603	0.00910194
TCTN3	0.0511433	0.0200451	0.0864848	0.0632666	0.0474488	0.105856	0.0640732	0.0816031	0.0199288	0.0319878	0.0314218	0.0442561	0.0163026	0.0701468	0.0290135	0.113333	0.015625	0.00316456	0.0272109	0.0744005	0.0554316	0.00786812	0.0968811	0.109271	0.0553487	0.0157767
TDG	0.0830286	0.0257607	0.116863	0.0900581	0.0734482	0.205706	0.092296	0.088846	0.0519573	0.0677837	0.0337785	0.0244821	0.0304043	0.122349	0.0599613	0.0222222	0.0375	0.0253165	0.0136054	0.0838626	0.0856358	0.0292244	0.163548	0.20911	0.0771904	0.032767
TDO2	0.000877578	0	0	0	0	0	0.000762777	0	0	0	0	0	0	0	0	0	0	0	0	0.00103694	0	0	0.00155945	0.000230044	0.000248201	0
TDP1	0.0362732	0.0133634	0.0613763	0.0606843	0.0506987	0.0578078	0.0499619	0.0618059	0.0135231	0.0319878	0.0204242	0.0150659	0.0110858	0.0619902	0.0483559	0.02	0.021875	0.0348101	0.0136054	0.057291	0.0439334	0.00562008	0.0738791	0.0621118	0.0441797	0.0121359
TDP2	0.0224757	0.0149734	0.0362678	0.0355068	0.040624	0.0927177	0.0568268	0.0357315	0.0106762	0.0266565	0.0133543	0.0141243	0.00766221	0.0522023	0.0309478	0.0111111	0.021875	0.0126582	0.0204082	0.0294232	0.0468509	0.0112402	0.0569201	0.0793651	0.0354927	0.0118325
TDRD1	0.00550924	0.000322009	0.0130192	0.00645578	0.00259994	0.00900901	0.0198322	0.00627716	0	0	0.000785546	0	0.000978155	0.00978793	0	0	0	0.0126582	0.00680272	0.00570318	0.00789429	0.00243537	0.00662768	0.0161031	0.00918342	0.00121359
TDRD12	0.228902	0.212687	0.216057	0.104261	0.0584985	0.130631	0.191457	0.103815	0.0419929	0.0936786	0.18696	0.0536723	0.0149984	0.316476	0.0812379	0.0977778	0.01875	0.0221519	0.0272109	0.172391	0.0581774	0.0209816	0.209942	0.214171	0.0573343	0.0691748
TDRD15	0.0229633	0.00450813	0.0815251	0.0419626	0.0100747	0.0777027	0.0316552	0.0671173	0.00284698	0.00609292	0.00314218	0.00282486	0.00236387	0.0570962	0.00773694	0	0	0	0.0136054	0.0537913	0.0257422	0.00224803	0.0594542	0.0745342	0.0119136	0.00182039
TDRD5	0.0184779	0.00305909	0.0939244	0.0619755	0.0503737	0.0990991	0.0640732	0.0753259	0.00498221	0.0129474	0.00314218	0.00376648	0.00163026	0.104405	0.0367505	0.00444444	0.00625	0	0.0136054	0.0552171	0.0622962	0.0088048	0.0785575	0.118242	0.0476545	0.0121359
TDRD6	0.00482668	0.000483014	0.0108493	0.00193673	0.0038999	0.0356607	0.0129672	0.0130372	0	0	0.000785546	0.00094162	0.000733616	0.0114192	0.0135397	0	0.003125	0	0.00680272	0.00583279	0.00429037	0.00281004	0.0152047	0.0131125	0.0109208	0.000303398
TDRD7	0.0329092	0.0307519	0.132982	0.126533	0.0614235	0.161787	0.059878	0.120232	0.0135231	0.0289414	0.0329929	0.118644	0.0121454	0.141925	0.0386847	0.0444444	0.04375	0.00632911	0.0272109	0.120674	0.0725931	0.0181716	0.154971	0.166552	0.0551005	0.0182039
TDRD9	0.00780069	0.00193206	0.0195288	0.00516462	0.00324992	0.00487988	0.00533944	0.00869145	0.00142349	0.00380807	0.00235664	0	0.00366808	0.0212072	0.00193424	0.00444444	0.003125	0	0.00680272	0.00972132	0.00326068	0.00112402	0.0130604	0.0197838	0.00446761	0.000910194
TDRKH	0.0548974	0.0152954	0.137632	0.0855391	0.133572	0.26952	0.181922	0.147272	0.0192171	0.0609292	0.0267086	0.0160075	0.0176068	0.17292	0.119923	0.0177778	0.015625	0.0379747	0.0680272	0.104861	0.148447	0.0329712	0.191228	0.255118	0.129809	0.0172937
TDRP	0.00487543	0.00724521	0.0216987	0.012266	0.0120247	0.0146396	0.0202136	0.0154515	0.00213523	0.00304646	0.0102121	0.0602637	0.000896642	0.045677	0.0135397	0.0266667	0.028125	0	0.0136054	0.0073882	0.0168183	0.00131135	0.00740741	0.0273752	0.0119136	0.00364078
TEAD1	0.201453	0.216873	0.49349	0.213041	0.0519987	0.293168	0.057971	0.282472	0.052669	0.265804	0.189317	0.315443	0.0213564	0.794454	0.0754352	0.266667	0.14375	0.0443038	0.0952381	0.386261	0.0868371	0.0271637	0.417544	0.488153	0.0819062	0.0661408
TEAD2	0.000731315	0.0035421	0.00278983	0.00129116	0.000649984	0.000750751	0.000762777	0.00289715	0.00284698	0.000761615	0.00471328	0.00753296	0.000815129	0.00326264	0.00193424	0.00444444	0.015625	0.00316456	0	0.000648088	0.0012013	0.000374672	0.00214425	0.00184035	0.001241	0.000303398
TEAD3	0.000390035	0.00933827	0.000309981	0.000645578	0.000649984	0.000750751	0.000381388	0.000965717	0.00142349	0	0.00471328	0.0188324	0.000244539	0.00163132	0	0.00222222	0.0125	0	0	0.000259235	0.000171615	0.000562008	0.000389864	0.000230044	0.000248201	0.000303398
TEAD4	0.0129199	0.00257607	0.0195288	0.00355068	0.00584985	0.003003	0	0.00434573	0	0.00152323	0.00392773	0.0047081	0.000407564	0.0326264	0	0.00444444	0.009375	0	0	0.00298121	0.00274584	0.00131135	0.00253411	0.0115022	0.0017374	0
TEC	0.00365657	0.000885526	0.0049597	0.00903809	0.0081248	0.018018	0.0335622	0.00772574	0	0.00228484	0.00392773	0.0235405	0.000815129	0.0163132	0.00967118	0.00444444	0.01875	0.0253165	0	0.00181465	0.0180196	0.000749344	0.00467836	0.0124224	0.0109208	0.000606796
TECPR1	0.115499	0.0306714	0.204898	0.140736	0.0571986	0.268393	0.131198	0.151618	0.0263345	0.0487433	0.0298507	0.0348399	0.0150799	0.182708	0.0425532	0.0266667	0.03125	0.0221519	0.0204082	0.164485	0.0746525	0.0706257	0.285965	0.333103	0.0722264	0.0209345
TECPR2	0.181171	0.0835614	0.302232	0.255649	0.132597	0.342718	0.242944	0.274746	0.114591	0.0616908	0.108405	0.10452	0.10507	0.30832	0.125725	0.106667	0.046875	0.0348101	0.0408163	0.268568	0.136434	0.0432746	0.32885	0.346446	0.131298	0.0561286
TECR	0.0234021	0.036065	0.0282083	0.03357	0.0614235	0.129129	0.0488177	0.0193143	0.0868327	0.0167555	0.0699136	0.0254237	0.0598305	0.0685155	0.0464217	0.0266667	0.01875	0.0126582	0	0.0184057	0.0753389	0.0346572	0.0996101	0.187026	0.0650285	0.0103155
TECRL	0.00151138	0.00112703	0.00588965	0.00355068	0.000974976	0.003003	0.00228833	0.00193143	0.000711744	0.000761615	0.000785546	0.00094162	0.000326052	0.00326264	0	0.00222222	0	0	0	0.0022035	0.00205938	0	0.00194932	0.00276052	0.0019856	0.000606796
TECTA	0.0034128	0.000241507	0.00247985	0.00355068	0.000649984	0.00337838	0.00114416	0.00241429	0	0	0.000785546	0	0.000163026	0	0	0	0	0	0	0.000648088	0.00068646	0.000562008	0.000779727	0.00598114	0.0017374	0.000606796
TECTB	0	0.00241507	0	0	0	0	0	0	0	0	0.00157109	0	8.15129e-05	0	0	0	0	0	0	0	0.000171615	0.000187336	0.000389864	0	0.000248201	0
TEDC1	0.000195017	0.000241507	0.00185989	0.000968367	0.000324992	0.00112613	0.000762777	0.000482859	0.000711744	0	0.000785546	0	0.00057059	0	0	0.00222222	0	0	0	0.000388853	0.00102969	0.000374672	0.000389864	0.00138026	0.000992802	0
TEF	0.120179	0.0645629	0.106324	0.118786	0.0740981	0.228979	0.117849	0.0898117	0.0348754	0.0312262	0.0816968	0.0376648	0.0419791	0.0831974	0.0444874	0.0777778	0.046875	0.0126582	0.0204082	0.0957874	0.0787712	0.0635069	0.205458	0.243156	0.0546041	0.0254854
TEFM	0.0301302	0.00869425	0.0440174	0.0303422	0.0253494	0.109985	0.0381388	0.0313858	0.0120996	0.0129474	0.0117832	0.0094162	0.00749918	0.040783	0.0212766	0.0155556	0.01875	0.0126582	0.00680272	0.0384964	0.0392998	0.0127389	0.0873294	0.10421	0.0290395	0.00910194
TEK	0.0100921	0.00378361	0.00619963	0.0177534	0.00519987	0.0157658	0.0122044	0.00965717	0.00213523	0.00685453	0.00235664	0.0150659	0.00122269	0.0293638	0.00773694	0.0466667	0.2625	0.00316456	0.00680272	0.0112767	0.0161318	0.000749344	0.0173489	0.00943179	0.0610573	0.00242718
TEKT1	0.0084345	0.000644019	0.0192188	0.0451904	0.000649984	0.0243994	0.0141114	0.0149686	0.00284698	0.000761615	0.000785546	0.0367232	0.00057059	0.0277325	0.00193424	0.151111	0	0	0	0.00790668	0.00205938	0.00337205	0.0118908	0.026225	0.00347481	0.000303398
TEKT3	0.000438789	8.05023e-05	0.00123993	0.000322789	0	0.00225225	0.000762777	0	0.00213523	0	0.000785546	0.00188324	8.15129e-05	0.00163132	0	0.0466667	0.003125	0	0	0.00116656	0.000514845	0	0.00116959	0.00138026	0.000248201	0.00121359
TEKT4	0	0	0	0	0	0	0	0	0	0	0	0	0	0	0	0.00444444	0	0	0	0	0.000171615	0	0	0	0	0
TEKT5	0.000292526	0.000563516	0.000619963	0.000322789	0	0.000375375	0.000762777	0	0	0	0.000785546	0.00094162	0.000244539	0.00163132	0	0.00666667	0	0	0	0.000388853	0.000514845	0	0.000389864	0.000460087	0.000248201	0
TELO2	0.020233	0.0115923	0.0421575	0.0222724	0.0302242	0.0844595	0.0408085	0.037663	0.00782918	0.00990099	0.0102121	0.0141243	0.00668406	0.045677	0.0348162	0.00888889	0.0125	0	0	0.0273493	0.038785	0.0136755	0.0619883	0.089257	0.0344999	0.00424757
TEN1	0.00609429	0.00378361	0.0111593	0.00903809	0.00292493	0.0165165	0.0064836	0.00676002	0.00213523	0.00456969	0.00628437	0.00188324	0.00301598	0.0228385	0.0116054	0.00444444	0.00625	0.00316456	0.00680272	0.00790668	0.00411876	0.00149869	0.0140351	0.0190936	0.00570861	0.00212379
TENM1	0.562332	0.0585252	0.345319	0.495158	0.678583	0.46997	0.405797	0.416707	0.358007	0.345773	0.0597015	0.350282	0.0498044	0.500816	0.135397	0.0533333	0.034375	0.0601266	0.394558	0.299676	0.545221	0.0670663	0.375828	0.457787	0.462149	0.139563
TENM2	0.592999	0.0635163	0.774024	0.878954	0.39909	0.84009	0.614416	0.739256	0.0932384	0.484387	0.0840534	0.311676	0.0708347	0.903752	0.295938	0.0822222	0.0875	0.126582	0.0952381	0.760855	0.672216	0.210566	0.847563	0.814585	0.499628	0.0603762
TENM3	0.2133	0.417002	0.883757	0.75113	0.334742	0.631381	0.801297	0.523901	0.12669	0.111957	0.35978	0.156309	0.097897	0.840131	0.369439	0.413333	0.115625	0.370253	0.156463	0.826183	0.734169	0.364181	0.889669	0.917184	0.567883	0.114078
TENM4	0.555946	0.122847	0.83912	0.826017	0.552161	0.913288	0.569794	0.894254	0.0960854	0.278751	0.164965	0.0875706	0.145256	0.885808	0.512573	0.106667	0.090625	0.113924	0.748299	0.788594	0.583662	0.255901	0.858285	0.864734	0.60834	0.087682
TENT2	0.0890254	0.0582032	0.256355	0.153648	0.110497	0.228979	0.158658	0.200869	0.0633452	0.0555979	0.0911233	0.0706215	0.047196	0.25938	0.110251	0.0666667	0.04375	0.0917722	0.0748299	0.185742	0.118414	0.0162982	0.199025	0.228663	0.113676	0.0427791
TENT4A	0.134611	0.0566736	0.234656	0.172046	0.233019	0.242492	0.170862	0.202801	0.0462633	0.0853008	0.0667714	0.0659134	0.0305673	0.261011	0.15087	0.0755556	0.04375	0.0348101	0.0612245	0.210888	0.14879	0.0237917	0.231189	0.247757	0.144453	0.0588592
TENT4B	0.177319	0.0541781	0.374768	0.190123	0.129347	0.345345	0.256674	0.273298	0.106762	0.0913938	0.076198	0.0696798	0.0529834	0.350734	0.148936	0.0977778	0.05	0.0601266	0.115646	0.240181	0.177965	0.0496441	0.300975	0.423971	0.179945	0.0634102
TENT5A	0.00331529	0.00362261	0.0142591	0.00451904	0.18362	0.0108859	0.00343249	0.00338001	0.153025	0.0053313	0.00785546	0.235405	0.0119824	0.0342577	0.193424	0.00666667	0.028125	0.0126582	0	0.00401815	0.0696756	0.00505807	0.00682261	0.0232344	0.0620501	0.0124393
TENT5B	0.000585052	0.000322009	0.000619963	0.000322789	0.000649984	0.00337838	0	0.00338001	0.000711744	0	0.000785546	0.00094162	0.00146723	0.00163132	0.00193424	0	0	0	0	0.00155541	0.00102969	0.000187336	0.00175439	0.00322061	0.000744602	0.000303398
TENT5C	4.87543e-05	0.000161005	0	0	0	0	0	0	0	0	0	0	0	0	0	0	0.003125	0	0	0	0	0	0	0	0	0
TEP1	0.00911706	0.0136854	0.0384377	0.016785	0.0211245	0.0274024	0.0194508	0.0328344	0.0128114	0.00761615	0.0141398	0.0150659	0.00472775	0.0342577	0.00967118	0.0244444	0.028125	0.00316456	0.0136054	0.0151653	0.0308907	0.00281004	0.019883	0.0326662	0.0250683	0.00728155
TEPSIN	0.00555799	0.00104653	0.0241785	0.00710136	0.00714982	0.0217718	0.0141114	0.0111057	0.00213523	0.000761615	0.000785546	0.00282486	0.000815129	0.0179445	0	0	0	0	0	0.0101102	0.00634975	0.0020607	0.0161793	0.0253048	0.00918342	0.000606796
TERB1	4.87543e-05	0	0	0	0	0	0	0	0	0	0	0	0	0	0	0	0	0	0	0.000518471	0	0	0.000584795	0.000460087	0	0
TERB2	0.00034128	0.000241507	0.00185989	0.000645578	0.00162496	0.00112613	0.00114416	0.00144858	0	0.000761615	0	0	0.000244539	0.00163132	0	0	0	0	0	0.00194426	0.00154453	0	0.00175439	0.00184035	0.000992802	0
TERF1	0.0701575	0.0520045	0.0951643	0.120723	0.139747	0.332958	0.171625	0.1014	0.0427046	0.0357959	0.0612726	0.0310734	0.0429573	0.137031	0.0947776	0.0511111	0.046875	0.0348101	0.0816327	0.0667531	0.185687	0.0620082	0.210331	0.311479	0.164061	0.0370146
TERF2	0.0695237	0.050314	0.104154	0.0884442	0.105297	0.189565	0.0980168	0.0864317	0.0590747	0.0502666	0.0644148	0.0875706	0.0436909	0.138662	0.0773694	0.0333333	0.053125	0.0537975	0.0408163	0.0785483	0.108975	0.0284751	0.145614	0.205199	0.114669	0.0491505
TERF2IP	0.154454	0.0744647	0.17235	0.279858	0.389015	0.64527	0.370709	0.173829	0.130961	0.0990099	0.120189	0.101695	0.114037	0.262643	0.32882	0.0977778	0.096875	0.0949367	0.278912	0.130006	0.420285	0.232484	0.534113	0.677019	0.405063	0.0931432
TERT	0.086929	0.00442763	0.0542467	0.0209813	0.0185245	0.113739	0.0354691	0.0931917	0.00925267	0.0266565	0.00314218	0.0094162	0.00211933	0.0652529	0.0290135	0.00222222	0.003125	0	0.00680272	0.0432923	0.020937	0.00449607	0.0660819	0.0588912	0.0253165	0.00394417
TES	0.00516796	0.00249557	0.00247985	0.00355068	0.00552486	0.0123874	0.00114416	0.00241429	0.00427046	0.019802	0.000785546	0.0112994	0.00114118	0	0.00773694	0.00888889	0.009375	0.0348101	0.0204082	0.00324044	0.00429037	0.00187336	0.0107212	0.00805153	0.0022338	0.0139563
TESC	0.0326654	0.00169055	0.107874	0.0284054	0.00519987	0.0274024	0.020595	0.0144858	0.00142349	0.00609292	0.00157109	0	0.00105967	0.119086	0.00193424	0	0.015625	0.00316456	0	0.00985094	0.00411876	0.00917947	0.0173489	0.144237	0.00446761	0.00242718
TESK1	0.0128711	0.00869425	0.0406076	0.0255003	0.0253494	0.0912162	0.0354691	0.0352487	0.00925267	0.00761615	0.0164965	0.00282486	0.00611347	0.050571	0.00967118	0.00888889	0.0125	0.0126582	0.0136054	0.0238496	0.0380985	0.021731	0.0692008	0.0989188	0.0305287	0.00849515
TESK2	0.0261811	0.0313959	0.0530068	0.0251775	0.0269743	0.045045	0.0282227	0.0473201	0.0839858	0.0137091	0.0832679	0.0216573	0.100179	0.0587276	0.0212766	0.0333333	0.028125	0.0126582	0.0136054	0.0305898	0.0224816	0.00412139	0.0366472	0.0462388	0.0263093	0.0333738
TESMIN	0.0735215	0.0725326	0.16212	0.0861846	0.0978226	0.1753	0.0926773	0.120715	0.0462633	0.043412	0.067557	0.0696798	0.0274698	0.200653	0.0715667	0.0555556	0.065625	0.0411392	0.0340136	0.0788075	0.110863	0.0267891	0.115984	0.2098	0.10201	0.0445995
TESPA1	0.000146263	0.000161005	0.000309981	0.000322789	0	0	0.000381388	0.000482859	0	0	0	0	8.15129e-05	0.00163132	0	0	0	0.00632911	0	0.000129618	0.000514845	0	0.000194932	0.000230044	0	0
TET1	0.0737165	0.169779	0.127712	0.137831	0.154696	0.153529	0.140732	0.095606	0.080427	0.123382	0.164179	0.0743879	0.0784154	0.177814	0.152805	0.151111	0.06875	0.0348101	0.0816327	0.0990279	0.173503	0.0367179	0.134113	0.197838	0.149169	0.103459
TET2	0.205207	0.131219	0.32703	0.292124	0.258694	0.38476	0.29939	0.315307	0.26548	0.121858	0.182247	0.198682	0.186094	0.376835	0.249516	0.146667	0.165625	0.170886	0.122449	0.258328	0.337052	0.0533908	0.310331	0.351737	0.324646	0.195995
TET3	0.1644	0.0577202	0.398016	0.236927	0.127397	0.441066	0.253242	0.429261	0.105338	0.142422	0.0824823	0.0762712	0.07597	0.32137	0.135397	0.0644444	0.078125	0.142405	0.0816327	0.347634	0.179166	0.0344698	0.386355	0.384863	0.1586	0.0691748
TEX10	0.0714738	0.0291418	0.15902	0.109425	0.0679233	0.163664	0.107933	0.130855	0.0469751	0.0517898	0.0439906	0.0386064	0.0392077	0.12398	0.0773694	0.0577778	0.025	0.028481	0.0204082	0.106935	0.078428	0.0162982	0.132554	0.183805	0.0724746	0.0345874
TEX11	0.00458291	0.00442763	0.034098	0.00484183	0.0081248	0.012012	0.00877193	0.00627716	0.00213523	0.00913938	0.00864101	0.00564972	0.000978155	0.0228385	0.00193424	0	0.00625	0	0	0.00972132	0.00703621	0.000749344	0.0128655	0.0273752	0.00819062	0.00242718
TEX12	0.000292526	0.000161005	0.000619963	0	0.000324992	0	0.000762777	0.000482859	0	0	0	0	8.15129e-05	0	0	0	0	0	0	0.000388853	0.00068646	0	0.000584795	0.000460087	0.001241	0
TEX14	0.0462191	0.0249557	0.112213	0.0287282	0.0259994	0.0968468	0.046148	0.0791888	0.0270463	0.0152323	0.025923	0.0225989	0.0123084	0.0929853	0.0270793	0.0444444	0.009375	0.00632911	0.00680272	0.115878	0.0224816	0.00487074	0.120858	0.0938578	0.0245719	0.0112257
TEX15	0.00877578	0.00265658	0.0675759	0.00645578	0.21417	0.015015	0.0064836	0.00820859	0.00640569	0.00152323	0.00392773	0.0800377	0.00489077	0.050571	0.0193424	0.00222222	0.009375	0.00316456	0.00680272	0.0116656	0.0102969	0.00449607	0.0169591	0.0908673	0.00719782	0.000606796
TEX2	0.0921944	0.0279343	0.191259	0.133635	0.0916477	0.287913	0.125858	0.118783	0.0348754	0.0411272	0.0290652	0.0367232	0.0256766	0.270799	0.0812379	0.0422222	0.025	0.028481	0.0272109	0.163577	0.133688	0.0938554	0.336842	0.431102	0.101266	0.0248786
TEX26	0.00433914	0.00161005	0.0213887	0.0429309	0.00617485	0.0465465	0.0427155	0.0251086	0.00142349	0.0053313	0.00235664	0.00847458	0.00114118	0.0929853	0.00193424	0.102222	0.003125	0	0	0.0445885	0.023168	0.00374672	0.054386	0.0411778	0.0218416	0.00212379
TEX264	0.017454	0.00619868	0.0362678	0.0306649	0.0136497	0.0870871	0.0286041	0.0251086	0.00355872	0.0106626	0.00864101	0.0103578	0.00497229	0.0358891	0.0135397	0.00888889	0.0125	0.00949367	0.00680272	0.0230719	0.0264287	0.0151742	0.0697856	0.0871866	0.0265575	0.00303398
TEX28	0.00121886	0.000402512	0.00278983	0.00161394	0.000974976	0.00375375	0.00152555	0.00482859	0.00142349	0.00152323	0.000785546	0	0.000733616	0.00489396	0	0	0	0	0	0.00285159	0.000858074	0	0.00233918	0.00460087	0.0014892	0.000606796
TEX29	0.000195017	0.000161005	0.00123993	0.000322789	0	0.0015015	0	0	0	0	0	0	0	0	0	0	0	0	0.00680272	0.000388853	0.000171615	0	0.000194932	0.000460087	0.000496401	0
TEX30	0.0126274	0.00233457	0.0185989	0.0380891	0.0155996	0.0334084	0.0160183	0.0169	0.00711744	0.0053313	0.00549882	0.0047081	0.00358657	0.0342577	0.0135397	0	0.00625	0	0.00680272	0.0185353	0.0144157	0.00355939	0.0306043	0.0434783	0.0153884	0.0172937
TEX33	4.87543e-05	0.0034616	0.000929944	0	0	0.000750751	0.000381388	0	0.000711744	0	0.00392773	0	0	0.00163132	0	0	0	0	0	0	0.000514845	0.000187336	0	0.000690131	0.000496401	0
TEX35	0.000146263	0	0	0	0	0	0	0	0	0	0	0	0	0	0	0	0	0	0	0	0.000171615	0	0.000194932	0.000460087	0	0
TEX38	0.000146263	8.05023e-05	0	0	0	0.000375375	0	0	0	0	0	0	0	0	0	0	0	0	0	0.000129618	0.000171615	0	0	0.000230044	0.000248201	0
TEX43	0.000195017	0	0.000929944	0.000645578	0.000324992	0.000750751	0.000762777	0	0	0	0	0	0	0	0	0	0	0	0	0.000259235	0.00034323	0	0.000584795	0.000460087	0.000496401	0.000303398
TEX46	0.000243772	0	0.000309981	0	0	0	0.000762777	0.000482859	0	0.000761615	0	0	0	0	0	0	0	0	0	0.000388853	0	0	0.000194932	0.000230044	0.000248201	0
TEX49	0.0155526	0.00708421	0.0154991	0.00903809	0.00422489	0.0116366	0.0148741	0.0111057	0.00925267	0.0106626	0.0102121	0.00282486	0.00472775	0.0146819	0.00386847	0.04	0	0	0	0.0177576	0.00532006	0.000187336	0.0191033	0.0149528	0.00694962	0.00394417
TEX52	0.000146263	8.05023e-05	0.000309981	0	0.000324992	0.000750751	0.000381388	0.000965717	0	0	0	0	0	0.00163132	0	0	0	0	0	0.000388853	0.000171615	0	0.000779727	0	0	0
TEX9	0.0232071	0.00949928	0.0260384	0.0164622	0.00519987	0.0604354	0.0232647	0.0371801	0.00640569	0.00837776	0.0102121	0.0480226	0.003179	0.0342577	0.0154739	0.18	0.009375	0.0126582	0.0204082	0.0279974	0.00532006	0.00430873	0.0374269	0.0216241	0.0106726	0.00364078
TFAM	0.0268636	0.0123974	0.049597	0.0416398	0.0490738	0.117117	0.057971	0.0366972	0.0149466	0.0213252	0.0196386	0.0188324	0.0202967	0.0603589	0.0367505	0.0222222	0.040625	0.0158228	0.0340136	0.0287751	0.067273	0.0224803	0.0787524	0.129285	0.0521221	0.0218447
TFAP2A	4.87543e-05	0	0	0	0.000324992	0.000750751	0	0	0	0	0.000785546	0	0	0	0	0	0	0	0	0	0	0	0.000389864	0	0	0
TFAP2B	0	0	0	0	0	0	0.000762777	0	0	0	0	0	0	0	0	0	0.003125	0.00316456	0	0	0	0	0	0.000230044	0.000496401	0
TFAP2C	0.000633806	0.00555466	0	0.000645578	0	0.000750751	0.000381388	0	0	0	0.00706991	0	0.000244539	0	0	0.0177778	0	0	0.00680272	0.000129618	0.000514845	0	0.000194932	0.000460087	0	0.00819175
TFAP2D	0.00604554	0.00370311	0.0158091	0.0112976	0.00974976	0.0161411	0.011823	0.00724288	0.00498221	0.00609292	0.00392773	0.00659134	0.00195631	0.0212072	0.0116054	0.00666667	0	0.00632911	0.00680272	0.0129618	0.00961043	0.00149869	0.0101365	0.0163331	0.00694962	0.00242718
TFAP4	0.00146263	0.000563516	0.00371978	0.00193673	0.00194995	0.00525526	0.00152555	0.00289715	0.00213523	0.00228484	0.00157109	0.00188324	0.000815129	0	0.00386847	0.00444444	0	0	0	0.000907323	0.00274584	0.000562008	0.00253411	0.00506096	0.0019856	0.000910194
TFB1M	0.0532885	0.0235067	0.0889647	0.0629438	0.0428989	0.119745	0.0739893	0.0936746	0.0412811	0.0548363	0.0337785	0.019774	0.0242093	0.091354	0.0444874	0.04	0.015625	0.0221519	0.0204082	0.0779002	0.0525142	0.00992881	0.0906433	0.0973085	0.0699926	0.0218447
TFB2M	0.059334	0.0224602	0.0762554	0.0819884	0.0675983	0.203453	0.0850496	0.0762916	0.027758	0.043412	0.0282797	0.0376648	0.0234757	0.0946166	0.0638298	0.0177778	0.021875	0.0158228	0.0272109	0.0601426	0.0952463	0.043462	0.165302	0.228203	0.0801688	0.0254854
TFCP2	0.144654	0.0759137	0.280843	0.210136	0.21807	0.289039	0.188787	0.219701	0.083274	0.0974867	0.0950511	0.0696798	0.0651288	0.303426	0.187621	0.0977778	0.103125	0.056962	0.0544218	0.184187	0.214175	0.0316598	0.239961	0.31815	0.189625	0.0764563
TFCP2L1	0.00160889	0.0067622	0.00805952	0.00548741	0.00194995	0.00337838	0.00228833	0.00338001	0.000711744	0.00304646	0.00785546	0.0386064	0.000896642	0.00652529	0.00193424	0.00222222	0.009375	0.00316456	0	0.00349968	0.00171615	0.000187336	0.00389864	0.00575109	0.0017374	0.00212379
TFDP1	0.0301789	0.0070037	0.0641662	0.0345384	0.0250244	0.0780781	0.0362319	0.0487687	0.0135231	0.0053313	0.00864101	0.0094162	0.0082328	0.050571	0.0232108	0.0111111	0.009375	0.00632911	0.00680272	0.0353856	0.0348378	0.0106782	0.062963	0.0915574	0.0282949	0.00455097
TFDP2	0.222807	0.0724521	0.530068	0.218851	0.124147	0.401276	0.18688	0.37325	0.0747331	0.140137	0.0856245	0.130885	0.0593414	0.422512	0.131528	0.0511111	0.0625	0.0822785	0.0952381	0.408425	0.184829	0.0447733	0.410136	0.498275	0.214197	0.163835
TFE3	0.00936083	0.00499114	0.0241785	0.0154939	0.0204745	0.0566817	0.025553	0.0255915	0.00498221	0.00456969	0.0117832	0.0141243	0.003179	0.0179445	0.00967118	0.00888889	0.00625	0.00316456	0.0136054	0.0121841	0.0267719	0.0149869	0.0424951	0.0722337	0.0191114	0.00212379
TFEB	0.00404661	0.00845275	0.00371978	0.000645578	0.00227494	0.00525526	0.00190694	0.00386287	0.0519573	0	0.0227808	0.0160075	0.0345615	0.00489396	0.00386847	0.00444444	0.0125	0.0158228	0	0.00505509	0.00274584	0.00224803	0.00916179	0.00414079	0.0019856	0.00546117
TFEC	0.00282775	0.00418612	0.00526968	0.0029051	0.00779981	0.0439189	0.0110603	0.00482859	0.00427046	0.00228484	0.00392773	0.00188324	0.00203782	0.0130506	0.00580271	0.0111111	0.00625	0.0696203	0.00680272	0.00414776	0.0181912	0.0106782	0.0288499	0.0462388	0.0138992	0.00242718
TFG	0.0390522	0.0249557	0.0883447	0.0590704	0.0731232	0.143393	0.0938215	0.0743602	0.0448399	0.0236101	0.0337785	0.0216573	0.0302413	0.117455	0.0541586	0.0533333	0.021875	0.0221519	0.0136054	0.0532728	0.0906127	0.020607	0.101559	0.184495	0.085381	0.0179005
TFIP11	0.0386622	0.016664	0.0722257	0.0490639	0.0490738	0.143769	0.0621663	0.0492516	0.0227758	0.0190404	0.0196386	0.0244821	0.0166286	0.0929853	0.0367505	0.0377778	0.01875	0.0158228	0.0136054	0.0478289	0.0760254	0.0267891	0.121053	0.174603	0.0563415	0.0121359
TFPI	0.000633806	0.00257607	0.00278983	0.00193673	0	0.0127628	0.00114416	0.0106229	0.00782918	0	0.00392773	0.00376648	0.00203782	0	0	0	0.05625	0	0	0.0103694	0.000514845	0.00112402	0.014425	0.00575109	0.0017374	0.0109223
TFPI2	0	0	0	0	0	0	0	0	0	0	0	0.00094162	8.15129e-05	0	0	0	0	0	0	0	0	0	0	0.000230044	0	0
TFPT	0.0100434	0.00611818	0.0362678	0.0177534	0.00909977	0.0566817	0.0236461	0.0284887	0.00854093	0.00456969	0.00549882	0.00376648	0.00668406	0.0261011	0.0135397	0.00666667	0.00625	0.00632911	0	0.0229423	0.0168183	0.00505807	0.031384	0.0536002	0.0138992	0.00424757
TFR2	0.00268149	0.000966028	0.00805952	0.00613299	0.0110497	0.00638138	0.00305111	0.0057943	0.00284698	0.0053313	0.000785546	0	0.000978155	0.0195759	0.00967118	0.00222222	0	0	0	0.00518471	0.00892397	0.000562008	0.00623782	0.00667127	0.00967982	0.000303398
TFRC	0.0361757	0.0226212	0.0923745	0.0574564	0.0558986	0.195946	0.0758963	0.0700145	0.030605	0.0251333	0.0274941	0.0169492	0.0230681	0.0831974	0.0483559	0.0266667	0.165625	0.0411392	0	0.0521063	0.0904411	0.0414013	0.135673	0.26271	0.0595681	0.0133495
TG	0.00546048	0.000724521	0.0195288	0.00322789	0.00259994	0.00487988	0.0129672	0.00531144	0.00213523	0.00228484	0.000785546	0	0.000733616	0.00815661	0.00193424	0.00222222	0.003125	0	0	0.00337006	0.00411876	0.00393406	0.00467836	0.031746	0.00372301	0.00151699
TGDS	0.0240359	0.0142489	0.0570366	0.0313105	0.0363991	0.0533033	0.0293669	0.034283	0.0697509	0.0137091	0.0227808	0.0216573	0.025106	0.0734095	0.0212766	0.0155556	0.00625	0.0126582	0.0136054	0.0406999	0.0331217	0.0046834	0.0499025	0.0680929	0.0295359	0.0163835
TGFB1	0.00536298	0.00265658	0.0114693	0.00516462	0.00227494	0.024024	0.00495805	0.0120715	0.00213523	0.00304646	0.00392773	0.00376648	0.00203782	0.00652529	0	0.00666667	0.0125	0.0221519	0	0.0108879	0.00429037	0.00430873	0.0152047	0.0200138	0.00297841	0.000910194
TGFB1I1	9.75087e-05	0.00104653	0.000309981	0.000645578	0.00162496	0.00225225	0.000381388	0.00289715	0	0.000761615	0.000785546	0.00094162	8.15129e-05	0	0	0	0	0	0	0.000388853	0.00102969	0	0.000584795	0.000920175	0.000744602	0.00242718
TGFB2	0.47594	0.232491	0.426844	0.120077	0.189145	0.222598	0.0900076	0.178175	0.0419929	0.0654989	0.213668	0.310734	0.0357026	0.680261	0.116054	0.0644444	0.084375	0.0696203	0.0544218	0.103824	0.194783	0.0957287	0.127096	0.616977	0.135021	0.0403519
TGFB3	0.000926332	0.00410562	0.0213887	0.00161394	0.0123497	0.0424174	0.0228833	0.0193143	0.00142349	0.000761615	0.00549882	0.00094162	0.00114118	0.00489396	0	0.00444444	0.00625	0.00316456	0	0.00868438	0.013386	0.00374672	0.0245614	0.0177134	0.00992802	0.000910194
TGFBI	0.00877578	0.000724521	0.0437074	0.0029051	0.00324992	0.003003	0.00190694	0.00289715	0	0.00685453	0	0	0.000978155	0.0146819	0	0.0111111	0	0.00632911	0.0272109	0.00362929	0.00326068	0.0067441	0.0079922	0.0867265	0.00843882	0.00455097
TGFBR1	0.0790308	0.0221381	0.0235586	0.0171078	0.0123497	0.021021	0.0064836	0.00772574	0.0761566	0.0654989	0.0157109	0.0329567	0.00774372	0.0163132	0.00967118	0.0533333	0.025	0.0949367	0.0136054	0.00816591	0.0224816	0.0067441	0.011501	0.0453186	0.0260611	0.0321602
TGFBR2	0.00292526	0.00217356	0.0737756	0.0187218	0.0575236	0.0424174	0.00419527	0.0241429	0.052669	0.000761615	0.00314218	0.0442561	0.00277144	0.231648	0.0386847	0	0.2625	0.0221519	0.00680272	0.0156837	0.0458212	0.0110528	0.0177388	0.089717	0.101514	0.00606796
TGFBR3	0.0577739	0.00780873	0.257595	0.0668173	0.0701982	0.112237	0.0453852	0.0849831	0.0711744	0.0236101	0.0188531	0.0630885	0.0279589	0.0636215	0.0212766	0.117778	0.090625	0.0158228	0.0408163	0.0531432	0.12116	0.0303484	0.0754386	0.305958	0.0436833	0.0367112
TGFBRAP1	0.0413924	0.016664	0.104464	0.0710136	0.0685733	0.133258	0.0755149	0.0917431	0.0256228	0.0251333	0.0219953	0.0282486	0.0167101	0.120718	0.0483559	0.0333333	0.01875	0.0158228	0.0272109	0.0759559	0.0847778	0.0202323	0.105848	0.1585	0.0752048	0.0166869
TGIF2	0.00156014	0.00547416	0.00123993	0	0.000649984	0.00112613	0	0.000482859	0.000711744	0.00228484	0.00549882	0.0112994	0.000326052	0	0	0.00444444	0.025	0.0189873	0	0.00181465	0.00137292	0.000374672	0.00272904	0.00115022	0.0017374	0.00182039
TGIF2-RAB5IF	0.0236458	0.0183545	0.0365778	0.029051	0.0263243	0.0897147	0.0396644	0.0275229	0.00854093	0.0114242	0.0227808	0.0160075	0.00701011	0.0195759	0.0193424	0.00666667	0.00625	0.00949367	0.0136054	0.0211277	0.0465076	0.0164856	0.0559454	0.0952381	0.0302805	0.00788835
TGM1	0.0022427	0.000724521	0.00712957	0.00161394	0.00324992	0.00525526	0.00305111	0.00386287	0.00142349	0.000761615	0.000785546	0	0.00179328	0.00652529	0	0.00222222	0	0	0	0.00362929	0.00394714	0.000374672	0.00389864	0.0073614	0.00372301	0.000303398
TGM2	0.000243772	0	0.000309981	0.000322789	0	0.000750751	0	0	0	0	0	0	8.15129e-05	0	0	0	0.0125	0.00316456	0	0.000648088	0	0	0.00136452	0	0.000744602	0.000303398
TGM3	0.000682561	0.000161005	0	0.000645578	0.00162496	0.00262763	0.00152555	0.000482859	0	0	0	0	0	0	0.00193424	0	0	0	0	0.000259235	0.0012013	0.000562008	0.000584795	0.000920175	0.000496401	0
TGM5	0.000146263	0	0	0	0	0	0	0	0	0	0	0.00282486	0	0.00163132	0	0	0	0	0	0	0.000171615	0	0	0	0	0
TGM6	0.000926332	0.000161005	0.000309981	0	0	0.000375375	0	0.000482859	0	0.00228484	0	0	0	0	0	0	0	0	0	0	0	0	0.000194932	0.000460087	0.000248201	0
TGM7	9.75087e-05	8.05023e-05	0	0	0	0.000375375	0.000381388	0	0	0	0	0	0	0.00815661	0	0	0	0	0	0.000129618	0	0	0.000584795	0	0.000248201	0
TGS1	0.0981912	0.0364676	0.180099	0.115558	0.111472	0.272147	0.14836	0.149686	0.0654804	0.0563595	0.0487038	0.0386064	0.0373329	0.192496	0.0870406	0.0533333	0.05	0.0221519	0.0340136	0.14245	0.146216	0.0370925	0.231579	0.286634	0.116902	0.0345874
THADA	0.206816	0.0784898	0.318971	0.20368	0.137797	0.334459	0.231503	0.323515	0.1879	0.134044	0.139042	0.209981	0.130584	0.267537	0.156673	0.324444	0.10625	0.246835	0.0884354	0.272715	0.177278	0.0352192	0.308967	0.351967	0.17101	0.100728
THAP1	0.0182829	0.00668169	0.034098	0.0274371	0.0253494	0.0679429	0.0305111	0.0289715	0.0163701	0.0121858	0.0164965	0.00753296	0.0102706	0.040783	0.0193424	0.00888889	0.00625	0.00632911	0.00680272	0.0230719	0.0368972	0.0133009	0.0522417	0.0802853	0.0357409	0.0103155
THAP11	0.00126761	0.000483014	0.00309981	0.00161394	0.00259994	0.0112613	0.00686499	0.00144858	0.000711744	0	0	0	0.000326052	0.00163132	0.00193424	0	0	0	0	0.000907323	0.00583491	0.00262271	0.0079922	0.0121923	0.00347481	0
THAP12	0.0301302	0.0123974	0.0554867	0.0448677	0.0435489	0.119745	0.0560641	0.0424915	0.0327402	0.0236101	0.0212097	0.0160075	0.0163026	0.0603589	0.0502901	0.0155556	0.025	0.0189873	0.0340136	0.0405703	0.064184	0.0181716	0.106238	0.121923	0.0506329	0.0172937
THAP2	0.0151626	0.0115923	0.0247985	0.0251775	0.0191745	0.0367868	0.0183066	0.0217286	0.0142349	0.00913938	0.0164965	0.0160075	0.0088849	0.0424144	0.00773694	0.0111111	0.009375	0.00949367	0.0136054	0.0186649	0.0250558	0.00412139	0.031384	0.0333563	0.0238273	0.00758495
THAP3	0.00901955	0.0035421	0.0226286	0.0129116	0.0172246	0.0454204	0.0179252	0.0173829	0.00498221	0.0053313	0.00628437	0.0047081	0.00513531	0.0146819	0.00773694	0.00666667	0.00625	0.00316456	0	0.0128321	0.0185344	0.00562008	0.0358674	0.0637221	0.017374	0.00364078
THAP4	0.022817	0.0069232	0.0523869	0.0277598	0.0250244	0.0645646	0.0381388	0.0391115	0.00782918	0.00761615	0.0102121	0.00564972	0.00586893	0.045677	0.0290135	0.00888889	0.003125	0.00632911	0.0204082	0.0307194	0.0368972	0.00730611	0.0417154	0.0710835	0.0379747	0.00546117
THAP5	0.0403686	0.0188375	0.0725356	0.0671401	0.0545986	0.151276	0.0629291	0.0642202	0.0427046	0.0190404	0.034564	0.0178908	0.0312194	0.0929853	0.0522244	0.0222222	0.034375	0.00949367	0.0136054	0.0500324	0.0861507	0.0247284	0.144639	0.164021	0.0699926	0.0148665
THAP6	0.0316416	0.0243117	0.0542467	0.0432537	0.0438739	0.09497	0.0614035	0.0468373	0.0241993	0.0205636	0.0306363	0.0178908	0.0196446	0.0717781	0.040619	0.0311111	0.009375	0.0126582	0	0.0406999	0.0423889	0.0159236	0.0779727	0.102139	0.0449243	0.0188107
THAP7	0.00404661	0.00249557	0.00433974	0.00936088	0.00487488	0.0262763	0.00991609	0.00482859	0.00213523	0.00304646	0.00471328	0.00753296	0.003179	0.00978793	0.00773694	0.00222222	0.009375	0	0	0.00375891	0.00995366	0.00412139	0.017154	0.0230044	0.00719782	0.00121359
THAP8	0.0113598	0.0127194	0.0306882	0.0177534	0.0136497	0.0341592	0.0209764	0.0226944	0.0220641	0.00609292	0.0164965	0.00659134	0.0170362	0.045677	0.0135397	0.0355556	0	0.00632911	0	0.0207388	0.011155	0.00487074	0.02846	0.0448585	0.0129064	0.00940534
THAP9	0.0247184	0.0170665	0.0644761	0.0345384	0.0224244	0.0611862	0.039283	0.0391115	0.0170819	0.0182788	0.0243519	0.0188324	0.0169547	0.0554649	0.0232108	0.0111111	0.015625	0.0158228	0	0.0453662	0.0288313	0.00655676	0.057115	0.0795951	0.0250683	0.0160801
THBD	0.00034128	0.000161005	0.000309981	0	0.00194995	0.003003	0.00152555	0.00289715	0	0	0	0	0	0	0.00193424	0	0.00625	0	0	0.000259235	0.00034323	0.000749344	0.00175439	0.00161031	0.001241	0
THBS1	0.0073619	0.00144904	0.00557967	0.00968367	0.0295743	0.0172673	0.00495805	0.00482859	0.00284698	0.00761615	0.00392773	0.00376648	0.00146723	0.00489396	0.0251451	0.0244444	0.01875	0	0.0408163	0.00298121	0.0278016	0.00149869	0.00467836	0.0124224	0.0250683	0.00303398
THBS2	0.000146263	0.000402512	0.00557967	0	0	0.000750751	0	0	0	0	0	0	8.15129e-05	0.00978793	0	0	0	0	0	0.000129618	0.00549168	0.000749344	0	0.00552105	0	0.000303398
THBS3	0.124421	0.00829174	0.120273	0.0264687	0.0103997	0.13964	0.0354691	0.134718	0.0106762	0.0144707	0.00628437	0.00847458	0.00798826	0.153344	0.00386847	0.0222222	0.00625	0	0.0136054	0.264679	0.0113266	0.0114275	0.253996	0.10306	0.00893522	0.00485437
THBS4	0.000585052	0.000724521	0.00805952	0.0138799	0.000649984	0.0217718	0.00305111	0.0159343	0.00142349	0.000761615	0.00157109	0.00847458	0.00146723	0.0293638	0	0.00222222	0.015625	0.0253165	0.00680272	0.0163318	0.000514845	0.00168602	0.0261209	0.0184035	0.001241	0.00485437
THEGL	0.00268149	0.000724521	0.0133292	0.00193673	0.00259994	0.0345345	0.00839054	0.0164172	0.000711744	0.00228484	0	0.00188324	0.000652103	0.00489396	0.00386847	0	0	0	0	0.0219054	0.00188776	0.00318471	0.0278752	0.0188636	0.00595681	0.000303398
THEM4	0.0177466	0.0378361	0.032858	0.0196901	0.0630484	0.0645646	0.059878	0.0289715	0.0355872	0.0258949	0.0361351	0.0442561	0.0107597	0.0603589	0.0290135	0.0311111	0.0375	0.0253165	0.00680272	0.0164614	0.0629827	0.0159236	0.0405458	0.0749942	0.0553487	0.0385316
THEM5	0.00141388	0.00209306	0.00309981	0.00193673	0.00194995	0.00187688	0.00228833	0.00386287	0	0.00152323	0.00314218	0.00282486	0.000244539	0.00163132	0	0.00222222	0	0	0	0.00103694	0.00205938	0.000187336	0.00194932	0.00276052	0.00347481	0.000303398
THEM6	0	0	0.00216987	0.000968367	0	0.0015015	0	0	0	0	0	0	8.15129e-05	0	0	0	0	0	0	0.000129618	0.000171615	0.000187336	0.000389864	0.000690131	0.000248201	0.000303398
THEMIS	0.00175516	0.00563516	0.00681959	0.00322789	0.00129997	0.00375375	0.000762777	0.00627716	0.000711744	0.00152323	0.00392773	0.00188324	0.000326052	0.00326264	0	0.00222222	0	0.00316456	0	0.00557356	0.0012013	0.00093668	0.00623782	0.0073614	0.000744602	0.000606796
THEMIS2	0.000877578	0.000966028	0.00185989	0.00225952	0.000974976	0.00112613	0.00190694	0.000965717	0	0.000761615	0.00157109	0	0.000815129	0.0163132	0	0.00222222	0.003125	0.0126582	0	0.00246273	0.00102969	0.000562008	0.00233918	0.00276052	0.001241	0.00182039
THG1L	0.00385159	0.00177105	0.0114693	0.00710136	0.0081248	0.0146396	0.00572082	0.00869145	0.00284698	0.00152323	0.00471328	0.00282486	0.00350505	0.00815661	0.00580271	0.0111111	0	0	0	0.0066105	0.00789429	0.0020607	0.0130604	0.0135726	0.00496401	0.00212379
THNSL1	0.087124	0.0481404	0.175449	0.153002	0.121547	0.417793	0.173913	0.14196	0.0362989	0.0563595	0.0439906	0.0244821	0.0226606	0.203915	0.131528	0.0622222	0.025	0.0506329	0.0612245	0.131951	0.125965	0.119895	0.330604	0.456867	0.126582	0.0470267
THNSL2	0.0039491	0.000322009	0.00712957	0.00258231	0.00454989	0.0127628	0.00953471	0.00482859	0	0.000761615	0.000785546	0.00094162	0.000815129	0.00489396	0.00386847	0	0	0	0	0.00998056	0.00497683	0.00224803	0.0157895	0.0163331	0.00248201	0.000606796
THOC1	0.131003	0.0659314	0.216057	0.143318	0.160871	0.214715	0.136537	0.193626	0.0711744	0.0685453	0.0966222	0.0847458	0.0819204	0.22186	0.123791	0.08	0.071875	0.0727848	0.0748299	0.160467	0.166466	0.0157362	0.189474	0.194157	0.151154	0.060983
THOC2	0.347667	0.16833	0.410105	0.273079	0.276243	0.492117	0.291762	0.360212	0.259075	0.250571	0.231736	0.221281	0.186257	0.398042	0.27853	0.251111	0.175	0.117089	0.163265	0.356189	0.307706	0.103784	0.489474	0.535312	0.279474	0.160194
THOC3	0.0220857	0.00796973	0.0511469	0.045836	0.040949	0.117868	0.0682685	0.0318687	0.00782918	0.00837776	0.0117832	0.0150659	0.00684708	0.0522023	0.0502901	0.0111111	0.00625	0.00949367	0.0272109	0.0313675	0.0545735	0.0215436	0.0805068	0.140097	0.0518739	0.0121359
THOC5	0.129443	0.0557881	0.285493	0.163654	0.147871	0.309309	0.204805	0.241429	0.0725979	0.0548363	0.0565593	0.0630885	0.0462178	0.285481	0.12766	0.0844444	0.065625	0.0443038	0.0816327	0.225664	0.179681	0.0354065	0.283041	0.329193	0.152395	0.0470267
THOC6	0.0131149	0.00313959	0.0297582	0.0187218	0.0172246	0.0563063	0.0209764	0.0164172	0.0113879	0.00456969	0.00628437	0.0047081	0.00546136	0.0244698	0.0135397	0.00666667	0.00625	0.00632911	0	0.0164614	0.0193925	0.00749344	0.0368421	0.0641822	0.0151402	0.00515777
THOC7	0.108186	0.051119	0.17018	0.158812	0.131297	0.366742	0.195652	0.139546	0.0398577	0.0586443	0.0722702	0.0640301	0.0395337	0.161501	0.147002	0.06	0.078125	0.0632911	0.0272109	0.147505	0.17213	0.0871113	0.277778	0.393375	0.148424	0.0494539
THOP1	0.0398323	0.00974078	0.0533168	0.0393802	0.0165746	0.0668168	0.0358505	0.0463544	0.0128114	0.0137091	0.0164965	0.0094162	0.00864037	0.0570962	0.0116054	0.02	0.003125	0	0.00680272	0.0355152	0.0252274	0.00749344	0.0539961	0.0694732	0.0250683	0.00758495
THPO	0.0017064	0.000805023	0.0418475	0.00710136	0.00129997	0.0322823	0.00190694	0.0270401	0	0	0.000785546	0.00094162	0.000326052	0.00326264	0.00386847	0	0.003125	0	0.00680272	0.0251458	0.00137292	0.00168602	0.0360624	0.0363469	0.000992802	0.000303398
THRA	0.0664034	0.0208501	0.083695	0.103938	0.0568736	0.311562	0.105263	0.0743602	0.0569395	0.0350343	0.0439906	0.0225989	0.0388816	0.0652529	0.0502901	0.0333333	0.028125	0.00632911	0.0612245	0.0706416	0.113609	0.102848	0.251462	0.323902	0.0938198	0.0218447
THRAP3	0.19687	0.123169	0.343149	0.233376	0.226844	0.554054	0.247521	0.285369	0.136655	0.102056	0.148468	0.161017	0.10401	0.342577	0.176015	0.157778	0.140625	0.10443	0.129252	0.266105	0.268406	0.126265	0.467057	0.571889	0.234053	0.0992112
THRB	0.0146751	0.0469329	0.0461872	0.0771465	0.185245	0.367492	0.21701	0.153066	0.0135231	0.0114242	0.0408484	0.0536723	0.00709162	0.171289	0.141199	0.0422222	0.0125	0.0316456	0.0204082	0.0894362	0.178823	0.043462	0.21345	0.0963883	0.177712	0.0242718
THRSP	4.87543e-05	0.000161005	0	0	0	0	0	0	0	0	0	0	0	0	0	0	0	0	0	0	0	0.000187336	0	0	0.000248201	0
THSD1	0.0381259	0.0763967	0.0229386	0.0309877	0.0240494	0.0307808	0.0400458	0.0241429	0.00711744	0.0167555	0.0636292	0.027307	0.00578741	0.0440457	0.0251451	0.00222222	0.078125	0	0	0.0147764	0.0525142	0.0046834	0.022807	0.0331263	0.0357409	0.0315534
THSD4	0.440788	0.018113	0.384997	0.244351	0.540461	0.254129	0.0556827	0.267021	0.0220641	0.0327494	0.0251375	0.0310734	0.016058	0.71615	0.396518	0.0511111	0.059375	0.0221519	0.0204082	0.0622165	0.137978	0.025103	0.0721248	0.416379	0.344999	0.0194175
THSD7A	0.233046	0.0965223	0.17483	0.0829567	0.532662	0.28003	0.0690313	0.197006	0.119573	0.402894	0.182247	0.0517891	0.145908	0.507341	0.0812379	0.115556	0.059375	0.0411392	0.401361	0.16617	0.293805	0.0507681	0.208382	0.26386	0.442542	0.117415
THTPA	0.00219394	0.00120754	0.00278983	0.00451904	0.00682483	0.0191441	0.0148741	0.00434573	0.000711744	0	0.00235664	0.00094162	0.000978155	0.00326264	0.00193424	0.00444444	0.003125	0.00316456	0	0.0022035	0.00875236	0.00449607	0.0118908	0.0177134	0.00769422	0.000303398
THUMPD1	0.0224757	0.00917727	0.0378177	0.0358296	0.0376991	0.146772	0.0678871	0.0265572	0.0113879	0.0121858	0.017282	0.0112994	0.0107597	0.0619902	0.0348162	0.00888889	0.00625	0.00949367	0.0136054	0.0235904	0.0598936	0.0303484	0.10078	0.179894	0.0508811	0.0109223
THUMPD2	0.034128	0.0219771	0.0644761	0.0409942	0.040299	0.0630631	0.0354691	0.0468373	0.033452	0.0213252	0.0219953	0.0244821	0.015732	0.0489396	0.0232108	0.0177778	0.015625	0.00632911	0.00680272	0.052884	0.0497683	0.00224803	0.0549708	0.0621118	0.0412013	0.0191141
THUMPD3	0.033933	0.0157785	0.0604464	0.0555197	0.0500487	0.141892	0.0724638	0.0507001	0.0206406	0.0258949	0.017282	0.0169492	0.0146723	0.0799347	0.0348162	0.0111111	0.01875	0.00949367	0.0204082	0.0439404	0.0657285	0.0191083	0.112476	0.144928	0.0501365	0.0142597
THY1	0.0828336	0.018757	0.151271	0.232408	0.131297	0.551051	0.250572	0.109126	0.0156584	0.029703	0.0243519	0.0244821	0.0148353	0.168026	0.0831721	0.0177778	0.015625	0.0348101	0.0136054	0.101361	0.255363	0.257774	0.445419	0.655395	0.145197	0.0169903
THYN1	0.0160402	0.00322009	0.0313081	0.0154939	0.0107247	0.0465465	0.0148741	0.0125543	0.00355872	0.0053313	0.00392773	0.00282486	0.00399413	0.0293638	0.00773694	0.00444444	0.009375	0.00632911	0	0.0248866	0.0140724	0.00974148	0.0467836	0.0678629	0.0116654	0.00333738
TIA1	0.249866	0.166801	0.410725	0.297934	0.261293	0.414414	0.305492	0.347658	0.193594	0.256664	0.206599	0.143126	0.133763	0.484502	0.268859	0.191111	0.146875	0.110759	0.136054	0.320156	0.278531	0.0387786	0.375049	0.426961	0.279226	0.150789
TIAL1	0.0668909	0.0379166	0.115313	0.0768238	0.0724732	0.121997	0.0781846	0.0801545	0.0362989	0.0350343	0.0628437	0.0348399	0.0373329	0.122349	0.0502901	0.0444444	0.01875	0.0316456	0.0272109	0.0841218	0.0868371	0.0215436	0.126121	0.163331	0.0697444	0.0279126
TIAM1	0.77183	0.050314	0.33788	0.498709	0.270718	0.618619	0.463768	0.401738	0.111744	0.178218	0.106049	0.0781544	0.116726	0.236542	0.16441	0.251111	0.05625	0.0727848	0.108844	0.213221	0.456152	0.128138	0.34347	0.439844	0.264085	0.259405
TIAM2	0.219931	0.0127194	0.245195	0.264687	0.0601235	0.146772	0.149504	0.119749	0.0128114	0.188119	0.0141398	0.0310734	0.0104336	0.274062	0.0251451	0.0155556	0.040625	0.0189873	0.0136054	0.193649	0.134031	0.022855	0.169591	0.200368	0.076694	0.0148665
TICAM1	0.000731315	0.000322009	0.00216987	0.000968367	0.0038999	0.00412913	0.00228833	0.00144858	0	0	0.000785546	0	0	0	0	0	0.003125	0	0	0.000388853	0.00257422	0.00093668	0.000389864	0.00690131	0.0019856	0
TICRR	0.00653308	0.00402512	0.0235586	0.0129116	0.00844979	0.015015	0.0266972	0.00676002	0.00569395	0.00609292	0.00235664	0.00094162	0.0018748	0.0358891	0.00386847	0.00222222	0	0.0126582	0.0136054	0.0116656	0.0113266	0.00149869	0.0111111	0.0239245	0.00893522	0.0239684
TIE1	9.75087e-05	0.000241507	0.00681959	0.0058102	0	0.00412913	0.00381388	0.00144858	0	0	0	0	0.00285295	0.00326264	0.00193424	0	0.040625	0	0	0.00155541	0	0.00093668	0.00253411	0.00782149	0.000496401	0.000303398
TIFA	0.00628931	0.00201256	0.016429	0.00839251	0.00552486	0.0198949	0.0110603	0.00724288	0.00569395	0.00761615	0.00235664	0.0103578	0.00383111	0.0212072	0.0116054	0.00222222	0.003125	0.00632911	0.00680272	0.00842515	0.0137292	0.00636943	0.0288499	0.0303658	0.0106726	0.00576456
TIGAR	0.0492419	0.0135244	0.108493	0.091672	0.0714982	0.325826	0.124333	0.0980203	0.0220641	0.0114242	0.0212097	0.0169492	0.0122269	0.1354	0.15087	0.0111111	0.009375	0.0189873	0.0272109	0.0689566	0.11481	0.0754964	0.222417	0.290545	0.132539	0.0185073
TIGD2	0.00609429	0.00104653	0.0127092	0.00839251	0.00844979	0.0345345	0.01373	0.00772574	0.00427046	0.00380807	0.000785546	0.00188324	0.00236387	0.0228385	0.00773694	0.00444444	0.00625	0.0126582	0	0.00544394	0.00978205	0.00618209	0.0253411	0.063262	0.0109208	0.00273058
TIGD3	9.75087e-05	8.05023e-05	0.000929944	0.000645578	0.000649984	0.00112613	0	0.00144858	0	0	0	0	0	0.00163132	0	0	0	0	0	0.000129618	0.000171615	0.000187336	0.00136452	0.00276052	0.000248201	0
TIGD4	0.00424163	0.00144904	0.0102294	0.00484183	0.0038999	0.0138889	0.00533944	0.00386287	0.000711744	0.00152323	0.000785546	0.00564972	0.00211933	0.00652529	0.00773694	0.0111111	0.003125	0	0	0.00583279	0.00772267	0.00149869	0.011306	0.0147228	0.00620501	0.00121359
TIGD5	0.000585052	0.000966028	0.000619963	0.000645578	0.000649984	0.00337838	0.000381388	0.000482859	0	0.000761615	0	0.00094162	8.15129e-05	0.00163132	0	0	0	0	0	0.000388853	0.00137292	0.00168602	0.00233918	0.00529101	0.000744602	0.000303398
TIGD6	0.000390035	0.00112703	0.00185989	0.00129116	0.00129997	0.003003	0.00190694	0.000965717	0.000711744	0	0.00157109	0	0.000489077	0.00163132	0	0.00222222	0.003125	0	0	0.00129618	0.00171615	0.000562008	0.00194932	0.00828157	0.0014892	0.000910194
TIGD7	0.0528497	0.0198841	0.0629262	0.0874758	0.0669483	0.246246	0.0819985	0.0439401	0.0234875	0.029703	0.0235664	0.0150659	0.0154874	0.08646	0.0793037	0.0311111	0.034375	0.028481	0.0408163	0.0505509	0.104857	0.0831772	0.224172	0.300437	0.102259	0.0188107
TIGIT	0.000682561	8.05023e-05	0.000929944	0.000322789	0.000324992	0.0015015	0.00114416	0.00193143	0	0.000761615	0	0.00094162	0.000163026	0.00326264	0.00193424	0	0	0	0	0.00142579	0	0	0.00155945	0.000920175	0	0.000303398
TIMD4	0.00219394	0.00152954	0.00123993	0.000968367	0.00129997	0.00187688	0.00495805	0.00193143	0	0.000761615	0.00157109	0.00094162	0.00179328	0.00326264	0.00193424	0.00222222	0.003125	0.0759494	0	0.00272197	0.00154453	0.000562008	0.00194932	0.00207039	0.000992802	0.00333738
TIMELESS	0.00687436	0.00442763	0.0235586	0.00613299	0.0178746	0.0367868	0.0114416	0.0255915	0.0156584	0.00685453	0.0109976	0.0103578	0.0110042	0.0293638	0.00580271	0.00888889	0	0.0126582	0	0.0120544	0.020937	0.00355939	0.022807	0.041868	0.0131546	0.0100121
TIMM10	0.00238896	0.00128804	0.00557967	0.00322789	0.00259994	0.018018	0.00533944	0.00338001	0.00213523	0.00228484	0.00235664	0	0.000733616	0.00163132	0	0	0	0	0	0.00246273	0.00566329	0.00262271	0.00682261	0.015873	0.00521221	0.000606796
TIMM10B	0.00131637	0.000241507	0.00371978	0.00258231	0.000649984	0.00863363	0.00343249	0.00241429	0.000711744	0.00152323	0.000785546	0.00094162	0.000652103	0.00489396	0.00193424	0.00222222	0.003125	0	0	0.00194426	0.0046336	0.00299738	0.00604288	0.00851162	0.0019856	0
TIMM17A	0.0795671	0.0207696	0.105394	0.121046	0.0734482	0.264264	0.123951	0.0830517	0.0348754	0.0373191	0.0274941	0.0235405	0.0238018	0.104405	0.0522244	0.0355556	0.015625	0.0189873	0.00680272	0.0789371	0.111378	0.0494567	0.201754	0.292386	0.0739638	0.0188107
TIMM17B	0.00809322	0.00241507	0.017049	0.0142027	0.00942476	0.0461712	0.0198322	0.00820859	0.00854093	0.00304646	0.00549882	0.0047081	0.00407564	0.00978793	0.00967118	0.00222222	0.003125	0.00316456	0	0.0095917	0.0219667	0.0101161	0.0325536	0.0515298	0.0183668	0.00212379
TIMM21	0.0137487	0.00378361	0.0226286	0.0145255	0.0100747	0.0394144	0.0152555	0.0120715	0.00640569	0.00990099	0.00392773	0.00659134	0.00489077	0.0163132	0.00580271	0.0111111	0.009375	0	0.0136054	0.0129618	0.0264287	0.0110528	0.0341131	0.0756844	0.0215934	0.00485437
TIMM22	0.0195992	0.00845275	0.0446373	0.0264687	0.0363991	0.0882132	0.039283	0.0270401	0.0177936	0.00837776	0.0157109	0.0150659	0.0143463	0.0424144	0.0270793	0.0111111	0.015625	0.00632911	0.0136054	0.0216461	0.0487386	0.021169	0.0545809	0.134346	0.0394639	0.0106189
TIMM29	0.00370533	0.000724521	0.00526968	0.00484183	0.00357491	0.00563063	0.00266972	0.00338001	0.00355872	0.000761615	0	0.00188324	0.00163026	0.00489396	0.00193424	0.00222222	0	0.00632911	0.00680272	0.00492547	0.00480522	0.00112402	0.00935673	0.00920175	0.00322661	0.00151699
TIMM44	0.0249135	0.0114313	0.0595164	0.0558425	0.0376991	0.125375	0.0514874	0.054563	0.00782918	0.00913938	0.0149254	0.019774	0.00847734	0.0734095	0.0212766	0.0177778	0.003125	0	0.0136054	0.0372003	0.0478806	0.0144249	0.0730994	0.114562	0.0377265	0.0100121
TIMM50	0.0227683	0.00619868	0.0381277	0.0342156	0.0337992	0.128754	0.051106	0.0362144	0.0142349	0.00990099	0.00785546	0.0160075	0.00668406	0.0375204	0.0232108	0.00888889	0.015625	0	0	0.0254051	0.0556032	0.0264144	0.0847953	0.149758	0.0498883	0.00728155
TIMM8A	0.00784945	0.00370311	0.0114693	0.0103292	0.0185245	0.0750751	0.0202136	0.0149686	0.00427046	0.00380807	0.00628437	0.0112994	0.00236387	0.0277325	0.00773694	0.0155556	0.003125	0.00316456	0.00680272	0.00712897	0.0243693	0.0123642	0.0440546	0.0777548	0.0158848	0.00273058
TIMM8B	0.00336405	0.000724521	0.00650961	0.00548741	0.00909977	0.0165165	0.00762777	0.00531144	0.00142349	0.00380807	0.00549882	0.00188324	0.00244539	0.00815661	0.00580271	0	0.009375	0	0.00680272	0.00349968	0.00943882	0.00393406	0.0122807	0.0190936	0.00794242	0.000606796
TIMM9	0.000780069	0.000724521	0.00216987	0.00322789	0.00162496	0.00863363	0.00228833	0.00144858	0.000711744	0	0.000785546	0	0.000407564	0.00326264	0.00193424	0.00222222	0	0	0	0.000777706	0.0034323	0.00224803	0.00448343	0.0101219	0.00248201	0.000606796
TIMMDC1	0.142655	0.0607793	0.243335	0.173983	0.156646	0.328829	0.199085	0.213906	0.0797153	0.0776847	0.0793401	0.066855	0.0486632	0.282219	0.11412	0.0488889	0.059375	0.0443038	0.0544218	0.223331	0.220354	0.0550768	0.301559	0.373131	0.186647	0.0570388
TIMP1	0.000195017	0.000322009	0.000619963	0	0.000974976	0.000750751	0.000381388	0.000965717	0	0	0.000785546	0	0.000163026	0	0	0.00222222	0.015625	0	0	0	0.000514845	0.000187336	0	0.000690131	0.000496401	0.000303398
TIMP2	0.0197943	0.0136049	0.0409175	0.0555197	0.0461488	0.153904	0.0488177	0.0473201	0.00854093	0.00990099	0.0219953	0.0301318	0.0145093	0.0783034	0.0212766	0.0155556	0.00625	0.00632911	0.00680272	0.0340894	0.0652137	0.0374672	0.110136	0.144237	0.0565897	0.00940534
TIMP3	0.0145775	0.32056	0.0278983	0.0390575	0.039324	0.0382883	0.0152555	0.0226944	0.024911	0.0236101	0.312647	0.269303	0.0141832	0.040783	0.0290135	0.0755556	0.39375	0.0474684	0.0204082	0.0473104	0.0405011	0.0254777	0.057115	0.0432482	0.107719	0.0309466
TIMP4	0.00180391	0.00289808	0.00619963	0.00322789	0.00259994	0.00600601	0.00305111	0.00289715	0.00142349	0	0.000785546	0	0.000244539	0.00326264	0.00773694	0	0	0	0	0.0022035	0.00274584	0.000187336	0.00292398	0.00759144	0.00297841	0.00606796
TINAG	0.0116035	0.000724521	0.00743955	0.0112976	0.00227494	0.00863363	0.0175439	0.00820859	0.00213523	0.00304646	0.00314218	0	0.000489077	0.0114192	0.00193424	0	0	0.00632911	0	0.00894362	0.00188776	0.000374672	0.0109162	0.00391074	0.001241	0.000910194
TINAGL1	4.87543e-05	0	0	0	0	0	0	0	0	0	0.000785546	0.00094162	0.000896642	0	0	0	0	0	0	0	0	0	0	0	0	0
TINF2	0.00721564	0.00305909	0.0192188	0.0132343	0.0081248	0.0472973	0.0194508	0.0140029	0.00284698	0.00152323	0.00549882	0.0094162	0.00456472	0.0277325	0.00193424	0.00888889	0.009375	0	0	0.0117952	0.0154453	0.00974148	0.0397661	0.0625719	0.016133	0.00333738
TIPARP	0.0434889	0.0677025	0.0319281	0.0303422	0.0679233	0.0908408	0.0278413	0.051183	0.0128114	0.0342727	0.0801257	0.0357815	0.0257581	0.0473083	0.0889749	0.0577778	0.046875	0.0126582	0.00680272	0.0242385	0.0547452	0.0121768	0.0500975	0.057741	0.0431869	0.0257888
TIPIN	0.00663059	0.00450813	0.0148791	0.0112976	0.0116997	0.0375375	0.0152555	0.0111057	0.00925267	0.00685453	0.00706991	0.00564972	0.00578741	0.0179445	0.0193424	0.00444444	0.0125	0.0189873	0.00680272	0.00855476	0.0192209	0.00374672	0.0233918	0.0356568	0.0156366	0.00546117
TIPRL	0.123251	0.0356625	0.211717	0.199161	0.138122	0.471096	0.226545	0.185901	0.0391459	0.049505	0.0408484	0.0329567	0.0277144	0.228385	0.143133	0.02	0.0375	0.0316456	0.0340136	0.155541	0.179166	0.10903	0.369591	0.498965	0.145942	0.0379248
TIRAP	0.00156014	0.000161005	0.00526968	0.00193673	0.0038999	0.00375375	0.00152555	0.000965717	0	0.00152323	0	0	0.000407564	0.00815661	0.00193424	0.00222222	0	0	0.00680272	0.00194426	0.00257422	0.00149869	0.00272904	0.00391074	0.00248201	0.000303398
TJAP1	0.00282775	0.00169055	0.00774954	0.00322789	0.00162496	0.00900901	0.00572082	0.00434573	0.00711744	0	0.00392773	0.00282486	0.00643952	0.00978793	0.00193424	0	0.003125	0	0	0.00544394	0.00326068	0.00131135	0.00916179	0.010582	0.00347481	0.00242718
TJP1	0.323534	0.188939	0.597644	0.428986	0.357816	0.529655	0.477879	0.492516	0.191459	0.14166	0.386489	0.181733	0.374796	0.572594	0.286267	0.128889	0.3375	0.0917722	0.115646	0.372651	0.379955	0.0846759	0.427096	0.610996	0.366592	0.203883
TJP2	0.0414412	0.0298664	0.0629262	0.0371207	0.0181995	0.10961	0.0286041	0.0830517	0.0619217	0.0502666	0.126473	0.0320151	0.151614	0.0391517	0.0135397	0.0311111	0.0625	0.0221519	0.00680272	0.0460143	0.0161318	0.0138629	0.0678363	0.068553	0.0203524	0.0309466
TJP3	0.000438789	8.05023e-05	0.000309981	0.000322789	0.000649984	0.00112613	0.000381388	0	0	0	0	0.00659134	0	0	0.00193424	0.0244444	0.003125	0	0	0.000388853	0.00034323	0.000187336	0.000389864	0.000230044	0.000248201	0
TK1	0.000146263	0.000322009	0.000929944	0	0.000649984	0.00375375	0.00190694	0.00144858	0	0.000761615	0	0	0.000326052	0	0.00193424	0	0	0	0	0.000388853	0.00291745	0.000374672	0.000779727	0.000920175	0.0019856	0.00182039
TK2	0.0273024	0.00949928	0.0778053	0.0364751	0.0324992	0.0578078	0.0480549	0.0574602	0.00284698	0.00913938	0.0125687	0.00659134	0.00733616	0.0766721	0.0270793	0.02	0.0125	0.0158228	0.00680272	0.0543098	0.0458212	0.00711877	0.0586745	0.0821256	0.0483991	0.00910194
TKFC	0.00507045	0.00499114	0.0158091	0.00387347	0.00324992	0.0101351	0.00572082	0.00676002	0.00925267	0.00456969	0.00235664	0.00753296	0.0057059	0.00652529	0.00193424	0.0111111	0	0.00632911	0.0204082	0.0066105	0.00583491	0.0020607	0.00994152	0.0165631	0.00446761	0.00364078
TKT	0.0517283	0.0258412	0.0644761	0.082634	0.0987975	0.290165	0.114798	0.0651859	0.0434164	0.0365575	0.0487038	0.0291902	0.0449136	0.0880914	0.0715667	0.0355556	0.0625	0.0348101	0.0544218	0.0699935	0.126995	0.0620082	0.244834	0.26248	0.125341	0.0206311
TKTL1	0.00297401	0.00201256	0.00557967	0.00936088	0.0126747	0.021021	0.00610221	0.00289715	0.00427046	0.00685453	0.00235664	0	0.00114118	0.00978793	0.00773694	0	0.003125	0	0	0.00194426	0.0123563	0.00580742	0.0116959	0.0324362	0.0131546	0.00364078
TLCD1	0.0247184	0.0185155	0.0616863	0.064235	0.0464738	0.158408	0.0861937	0.0420087	0.0106762	0.0152323	0.00785546	0.0131827	0.00643952	0.104405	0.0348162	0.0111111	0.040625	0.00632911	0.0204082	0.0342191	0.0799725	0.0524541	0.120468	0.241316	0.0657731	0.0103155
TLDC1	0.00458291	0.00161005	0.0213887	0.00355068	0.00454989	0.0213964	0.00762777	0.00965717	0.00213523	0.000761615	0.00235664	0.00094162	0.00057059	0.0179445	0.00386847	0	0.003125	0	0	0.0095917	0.0092672	0.00337205	0.0150097	0.0232344	0.00372301	0.000606796
TLDC2	0.00034128	8.05023e-05	0.00185989	0.000968367	0	0.00112613	0	0.00338001	0.00569395	0	0	0	0.000244539	0.00163132	0.00386847	0	0	0	0	0.00103694	0.00034323	0.000187336	0.00136452	0.00138026	0.000744602	0.00151699
TLE1	0.30764	0.329818	0.393366	0.126856	0.131947	0.33521	0.0564455	0.275712	0.0918149	0.0761615	0.291438	0.109228	0.0445875	0.24633	0.0754352	0.0911111	0.1875	0.0348101	0.326531	0.164744	0.157371	0.0764331	0.224561	0.460087	0.0640357	0.0445995
TLE2	0.00799571	0.00104653	0.00247985	0.139122	0.0500487	0.0232733	0.00190694	0.0289715	0.00142349	0.00913938	0.000785546	0.00094162	0.000733616	0.00163132	0.0309478	0	0	0	0	0.00298121	0.0195641	0.0020607	0.00233918	0.00322061	0.0796724	0.00273058
TLE3	0.00541173	0.00555466	0.103844	0.0493867	0.0168996	0.162913	0.00457666	0.0820859	0.0156584	0.0190404	0.00471328	0.0122411	0.00415716	0.096248	0.0464217	0.0155556	0.059375	0.0348101	0	0.0922878	0.0293461	0.0324091	0.196296	0.167932	0.0419459	0.0163835
TLE4	0.039296	0.122927	0.066646	0.0419626	0.0646734	0.0893393	0.697559	0.057943	0.116726	0.0487433	0.167321	0.182674	0.118275	0.0685155	0.197292	0.111111	0.153125	0.237342	0.204082	0.0466623	0.08289	0.0307231	0.0649123	0.0993789	0.0364855	0.191444
TLK1	0.20628	0.123249	0.278673	0.246611	0.286643	0.37012	0.315408	0.308064	0.231317	0.14623	0.181461	0.144068	0.122188	0.17292	0.166344	0.106667	0.15625	0.113924	0.115646	0.26429	0.305303	0.0591982	0.335283	0.347136	0.220898	0.130158
TLK2	0.14012	0.0784093	0.263794	0.184958	0.156971	0.326577	0.210145	0.213423	0.117438	0.0753998	0.109976	0.0913371	0.0706717	0.288744	0.112186	0.0955556	0.1	0.0759494	0.0544218	0.195593	0.172645	0.047396	0.283236	0.345526	0.160834	0.0879854
TLL1	0.400273	0.0131219	0.0402976	0.183667	0.0201495	0.0307808	0.018688	0.0323515	0.0142349	0.429551	0.0180676	0.0376648	0.0145093	0.628059	0.00773694	0.02	0.009375	0.028481	0	0.0177576	0.0586923	0.0118022	0.0175439	0.0462388	0.0171258	0.03125
TLL2	0.00243772	0.00120754	0.0464972	0.0419626	0.0510237	0.09497	0.0122044	0.0637373	0.00427046	0.00380807	0.00392773	0.00659134	0.00260841	0.0261011	0.0502901	0	0.003125	0	0.00680272	0.12884	0.0178479	0.00768078	0.153021	0.057741	0.079176	0.00364078
TLN1	0.0612354	0.050314	0.179789	0.0997418	0.0955476	0.170045	0.101449	0.140995	0.0590747	0.0304646	0.084839	0.0753296	0.0562439	0.164763	0.0599613	0.0555556	0.125	0.142405	0.047619	0.1221	0.111378	0.0247284	0.164717	0.197147	0.0893522	0.0330704
TLN2	0.153332	0.0771212	0.399256	0.27663	0.260643	0.627252	0.288711	0.348141	0.146619	0.117289	0.131972	0.364407	0.138409	0.355628	0.355899	0.171111	0.14375	0.351266	0.0136054	0.228516	0.3029	0.169726	0.451657	0.663446	0.184661	0.0691748
TLNRD1	0.00160889	8.05023e-05	0.00309981	0.000322789	0.000974976	0.00337838	0.000762777	0.000965717	0	0.000761615	0.000785546	0	8.15129e-05	0	0	0	0	0	0	0.000777706	0.00068646	0.00224803	0.00331384	0.0151829	0.000744602	0
TLR1	0.000438789	0.000644019	0.000929944	0.000968367	0.00227494	0.00337838	0.0064836	0.00193143	0.00142349	0	0.00157109	0	0.000326052	0.00326264	0	0	0	0.0189873	0	0.000259235	0.00205938	0.000749344	0.00116959	0.00920175	0.000248201	0.000606796
TLR10	9.75087e-05	0.000644019	0.00154991	0	0	0.00112613	0.00114416	0.00241429	0	0	0.000785546	0.00094162	0.000733616	0.00163132	0	0	0	0.0506329	0	0.000259235	0.000514845	0.000374672	0	0.00115022	0	0.000910194
TLR2	4.87543e-05	0.00177105	0	0.000968367	0.000324992	0.00112613	0	0.000482859	0	0	0.00235664	0	0.000489077	0	0	0	0	0.00316456	0	0.000129618	0.000514845	0	0.000974659	0.000460087	0.000744602	0.000606796
TLR3	0.000195017	0.00144904	0	0.000322789	0	0.000750751	0	0.000965717	0	0	0.00157109	0.0103578	0	0	0	0	0	0.0189873	0	0.000129618	0	0.000187336	0	0	0.000496401	0.000303398
TLR4	0.000243772	0.00483014	0.000309981	0.000645578	0.000324992	0	0.000381388	0.000482859	0	0.000761615	0.00235664	0.00094162	0.000896642	0	0	0.00222222	0.015625	0.0411392	0	0.000648088	0.00034323	0.000374672	0	0.00115022	0.000248201	0.000910194
TLR6	0	0.000161005	0	0	0	0	0	0	0	0	0.000785546	0	0	0	0	0	0	0.00316456	0	0	0	0	0	0	0	0
TLR7	0.000682561	0.000966028	0.000619963	0.000322789	0.000649984	0.0191441	0.00114416	0.00289715	0	0.00228484	0.000785546	0	0.000407564	0.00326264	0	0	0	0.028481	0	0.00168503	0.00154453	0.00112402	0.00311891	0.00230044	0.0014892	0.00121359
TLR9	0.000975087	0.000241507	0.000929944	0	0.00129997	0.00187688	0.000381388	0.00144858	0	0	0	0	0.000326052	0.00163132	0	0.00222222	0.00625	0	0	0.000518471	0.00188776	0.000374672	0.000389864	0.00460087	0.0017374	0.000303398
TM2D1	0.0629906	0.0237482	0.0926844	0.0693996	0.0698733	0.156156	0.0945843	0.064703	0.0348754	0.0289414	0.0298507	0.027307	0.0240463	0.107667	0.0483559	0.0222222	0.0375	0.0253165	0.00680272	0.0641607	0.0883817	0.0331585	0.130994	0.21095	0.0769422	0.0230583
TM2D2	0.0169665	0.0103043	0.0309981	0.0225952	0.0318492	0.0604354	0.0331808	0.0318687	0.0149466	0.00685453	0.0125687	0.0150659	0.00774372	0.0375204	0.0135397	0.00444444	0.00625	0.00632911	0	0.0216461	0.0415308	0.0119895	0.0508772	0.0761445	0.0317697	0.0100121
TM2D3	0.0322754	0.0119143	0.0530068	0.0384119	0.0425739	0.085961	0.051106	0.0415258	0.0220641	0.0213252	0.0133543	0.0225989	0.0183404	0.0668842	0.0348162	0.0111111	0.009375	0.0189873	0.0136054	0.0355152	0.0564613	0.00786812	0.0660819	0.0890269	0.0488955	0.0163835
TM4SF1	0.000292526	0.00144904	0	0.000968367	0.000324992	0.0108859	0.00114416	0.00144858	0.000711744	0	0.00314218	0.079096	8.15129e-05	0	0	0.0333333	0.075	0	0	0.000259235	0.000171615	0.00131135	0.000779727	0.00322061	0.00322661	0.000303398
TM4SF18	0.000438789	0.00193206	0.000619963	0	0	0	0	0.000482859	0	0	0.00235664	0.00094162	0.00391262	0	0	0	0.06875	0	0	0	0.000171615	0.000187336	0.000389864	0.000460087	0.00297841	0.000606796
TM4SF20	0.00126761	0.000644019	0.000309981	0.000322789	0.000324992	0.00112613	0.000762777	0.00144858	0	0	0	0	0.000163026	0	0	0	0	0.00316456	0	0.00142579	0.00034323	0.000187336	0.00194932	0.000920175	0	0
TM6SF1	0.0056555	0.00322009	0.16863	0.120723	0.0552486	0.114489	0.112128	0.0927088	0.00213523	0.00228484	0.00785546	0.0047081	0.00448321	0.168026	0.00967118	0.00444444	0.05625	0.085443	0.0272109	0.0372003	0.068646	0.0123642	0.0547758	0.161491	0.0245719	0.00576456
TM6SF2	9.75087e-05	0.000241507	0.00123993	0.00129116	0	0.0015015	0.00114416	0.00193143	0	0	0	0	0	0.00163132	0.00193424	0	0	0	0	0.000648088	0.000171615	0.000187336	0.000584795	0.00138026	0	0
TM7SF2	0.04266	0.0470939	0.119963	0.0510006	0.0591485	0.15015	0.0919146	0.10816	0.0462633	0.0167555	0.0447761	0.0207156	0.0159765	0.102773	0.0522244	0.0155556	0.015625	0.00949367	0.0136054	0.0869734	0.0803158	0.0140502	0.122027	0.175063	0.0806652	0.0115291
TM7SF3	0.0862464	0.0223796	0.175139	0.120077	0.0770231	0.14039	0.0755149	0.119749	0.14306	0.0403656	0.0471328	0.0404896	0.0357026	0.141925	0.0560928	0.0222222	0.03125	0.028481	0.0272109	0.133636	0.0902694	0.0149869	0.164327	0.196457	0.0685034	0.0285194
TM9SF2	0.132368	0.0775237	0.200868	0.189477	0.196295	0.428303	0.223494	0.171898	0.0782918	0.0868241	0.102907	0.102637	0.0749103	0.280587	0.168279	0.126667	0.125	0.0917722	0.102041	0.157226	0.222413	0.0676283	0.340936	0.434783	0.203028	0.0679612
TM9SF3	0.213203	0.120109	0.33509	0.328276	0.307767	0.600225	0.331045	0.284404	0.244128	0.156893	0.176748	0.134652	0.191881	0.411093	0.26499	0.155556	0.165625	0.132911	0.156463	0.291769	0.35816	0.15755	0.566082	0.63193	0.339787	0.145024
TM9SF4	0.103505	0.0396071	0.147861	0.117495	0.121547	0.282658	0.139588	0.119749	0.0448399	0.0357959	0.0557738	0.0451977	0.0298337	0.177814	0.112186	0.0711111	0.071875	0.0253165	0.0748299	0.110175	0.154282	0.0475834	0.218713	0.289395	0.132043	0.0306432
TMA16	0.0614792	0.0272903	0.125542	0.062621	0.0581735	0.116742	0.0671243	0.0709802	0.024911	0.0426504	0.025923	0.0320151	0.0242908	0.106036	0.0502901	0.0333333	0.03125	0.0253165	0.0204082	0.0755671	0.0720783	0.0138629	0.0988304	0.139867	0.0687516	0.0273058
TMA7	0.00453415	0.00241507	0.00619963	0.0087153	0.0120247	0.0397898	0.0160183	0.00289715	0.00213523	0.00304646	0.00628437	0.0047081	0.00203782	0.00815661	0.00773694	0.00666667	0.003125	0	0	0.00401815	0.0193925	0.00786812	0.0220273	0.0501495	0.0114172	0.00333738
TMBIM1	0.0017064	0.0146514	0.00216987	0.00161394	0.00194995	0.00563063	0.00572082	0.00434573	0.0149466	0.000761615	0.0219953	0.00659134	0.0158135	0.00326264	0	0.00222222	0.009375	0	0.00680272	0.00311082	0.0012013	0.0020607	0.00448343	0.00621118	0.000992802	0.00182039
TMBIM6	0.133294	0.15867	0.216677	0.210458	0.250894	0.542417	0.265446	0.140995	0.220641	0.0875857	0.300864	0.148776	0.282279	0.298532	0.245648	0.242222	0.3	0.170886	0.102041	0.154245	0.306161	0.179468	0.460039	0.600644	0.278233	0.129248
TMC1	0.000633806	0.000161005	0.00123993	0	0	0.000750751	0.00152555	0.000965717	0	0	0	0.00094162	8.15129e-05	0.00163132	0	0	0	0	0	0.000648088	0.000514845	0	0.000194932	0.000690131	0.000496401	0.000303398
TMC2	0.000243772	0.000241507	0.000929944	0.000968367	0	0.00112613	0.00114416	0	0	0.000761615	0.00157109	0.00094162	0.000244539	0.00163132	0.00193424	0	0	0.00316456	0	0.000518471	0.000171615	0.000187336	0.000974659	0.000690131	0.000248201	0
TMC3	0.000438789	0	0.00681959	0.000645578	0.000649984	0.0045045	0.00190694	0.00386287	0.000711744	0	0.00157109	0	0.000163026	0.00163132	0	0.00222222	0.003125	0	0	0.00349968	0.00188776	0.000562008	0.00292398	0.00644122	0.000992802	0
TMC4	0.000487543	0.000161005	0.00185989	0.000968367	0.000649984	0.00187688	0.000381388	0.00144858	0	0	0	0	0.000163026	0.00489396	0	0	0	0	0	0.00142579	0.000514845	0	0.000974659	0.000690131	0.000744602	0
TMC5	0.000780069	0.00120754	0.00154991	0.000645578	0.00129997	0.0015015	0	0.000965717	0	0	0.000785546	0	0.000244539	0	0	0	0	0	0	0.000777706	0.000514845	0.000187336	0.00136452	0.00253048	0.0014892	0
TMC6	0.000438789	0.00104653	0.000619963	0.00161394	0	0.00563063	0.0064836	0.0057943	0.0113879	0	0.0117832	0.00188324	0.00847734	0	0	0	0.01875	0	0	0.000907323	0.00188776	0.000187336	0.000389864	0.00138026	0.0014892	0.000303398
TMC7	0.00853201	0.00780873	0.016739	0.0242092	0.0133247	0.027027	0.0102975	0.0154515	0.00427046	0.00837776	0.0353496	0.0094162	0.0398598	0.0244698	0.00580271	0.0177778	0.021875	0.00949367	0	0.0224238	0.0114982	0.00393406	0.020078	0.0179434	0.00769422	0.00849515
TMC8	9.75087e-05	8.05023e-05	0.000619963	0.00129116	0.000324992	0.00713213	0.00266972	0.00193143	0	0	0.00235664	0	0.00163026	0	0	0.00222222	0	0	0	0.000129618	0.00034323	0.000187336	0.000389864	0.000460087	0.000496401	0
TMCC1	0.398323	0.142811	0.631742	0.418657	0.341566	0.579204	0.440122	0.548044	0.233452	0.21249	0.219167	0.176083	0.185442	0.641109	0.290135	0.137778	0.228125	0.240506	0.183673	0.544913	0.394886	0.090858	0.565887	0.620428	0.315711	0.160194
TMCC2	0.050217	0.0115118	0.0858648	0.0516462	0.038349	0.160285	0.0659802	0.0507001	0.0512456	0.0411272	0.0487038	0.0178908	0.0528203	0.0652529	0.032882	0.02	0.003125	0.00949367	0.00680272	0.0513286	0.0628111	0.0530161	0.124366	0.225213	0.0367337	0.0179005
TMCC3	0.204963	0.159958	0.185059	0.0619755	0.080273	0.107733	0.110984	0.0898117	0.178648	0.0913938	0.161037	0.066855	0.0364363	0.141925	0.0464217	0.06	0.140625	0.800633	0.00680272	0.14569	0.162176	0.0247284	0.154191	0.227743	0.178953	0.471177
TMCO1	0.0800059	0.0429077	0.150961	0.110394	0.0948976	0.243243	0.125858	0.132786	0.0427046	0.0274181	0.0644148	0.059322	0.0416531	0.159869	0.0851064	0.0666667	0.053125	0.0316456	0.0544218	0.120804	0.125965	0.0380292	0.214035	0.249827	0.117151	0.032767
TMCO2	4.87543e-05	0	0.000309981	0	0	0.000375375	0.000381388	0	0	0	0	0	0	0	0	0	0	0	0	0	0.000171615	0	0	0	0	0
TMCO3	0.135196	0.0356625	0.237446	0.129761	0.129022	0.228979	0.167048	0.164172	0.0946619	0.0792079	0.0620581	0.0348399	0.050538	0.243067	0.0812379	0.0466667	0.0375	0.0316456	0.0952381	0.170706	0.158915	0.0318471	0.223197	0.291465	0.123107	0.0376214
TMCO4	0.0280337	0.0119948	0.0982641	0.0190445	0.0185245	0.0758258	0.0480549	0.0661516	0.00711744	0.0121858	0.0117832	0.019774	0.00537985	0.101142	0.0135397	0.00666667	0.00625	0.0158228	0	0.0294232	0.0629827	0.00355939	0.0382066	0.0814355	0.0434351	0.0133495
TMCO5A	0	0.000322009	0	0.000322789	0.000324992	0.000750751	0.000762777	0	0	0	0.000785546	0	0	0	0	0	0	0	0	0.000129618	0	0	0.000779727	0.000690131	0.000248201	0.000303398
TMCO6	0.00794696	0.00426662	0.0347179	0.00968367	0.0116997	0.0251502	0.0160183	0.0207629	0.00355872	0.00228484	0.0117832	0.00282486	0.00415716	0.0212072	0.0135397	0.00222222	0.015625	0	0	0.0198315	0.0154453	0.00487074	0.0253411	0.0347366	0.0119136	0.00303398
TMED1	0.000926332	0.000644019	0.00247985	0.0029051	0.00357491	0.012012	0.00495805	0.00193143	0.00142349	0	0	0.00094162	0.000163026	0.00815661	0	0	0	0	0	0.00116656	0.00600652	0.00168602	0.00740741	0.0124224	0.00297841	0
TMED10	0.0690849	0.0399292	0.118413	0.103938	0.0948976	0.20533	0.125095	0.105746	0.0626335	0.0373191	0.084839	0.0508475	0.0660254	0.156607	0.0773694	0.0377778	0.05	0.00949367	0.0272109	0.083733	0.126995	0.0361559	0.182651	0.245227	0.115413	0.0318568
TMED11	0.00034128	0.0034616	0.00123993	0	0.000649984	0.000750751	0.00114416	0.000965717	0.00142349	0	0.00628437	0.00094162	8.15129e-05	0.00326264	0	0	0	0	0	0.000648088	0.00257422	0.000562008	0.000584795	0.00161031	0.000248201	0.00546117
TMED2	0.0371996	0.0148929	0.0650961	0.0613299	0.0649984	0.226351	0.0987796	0.0415258	0.0263345	0.0167555	0.0290652	0.0254237	0.0228236	0.101142	0.0444874	0.0288889	0.040625	0.0158228	0.00680272	0.0456254	0.089583	0.046834	0.180702	0.26294	0.0809134	0.0166869
TMED3	0.0166252	0.00756722	0.033168	0.0358296	0.0259994	0.123498	0.059878	0.0183486	0.00782918	0.0053313	0.00785546	0.0094162	0.00839583	0.045677	0.0193424	0.0111111	0.0125	0.00632911	0.0136054	0.0200907	0.068646	0.0266017	0.0738791	0.166092	0.0471581	0.00667476
TMED5	0.0254985	0.0229432	0.0375077	0.0432537	0.0601235	0.146021	0.0591152	0.0284887	0.0419929	0.00837776	0.0306363	0.0244821	0.0261656	0.0538336	0.0464217	0.0333333	0.028125	0.0189873	0.0340136	0.0298121	0.0712202	0.0314725	0.0986355	0.173223	0.0613055	0.0215413
TMED7	0.0643557	0.0565931	0.109733	0.0990962	0.0919727	0.25976	0.119375	0.085466	0.0704626	0.0365575	0.0919089	0.0612053	0.0703456	0.138662	0.0889749	0.0666667	0.04375	0.0348101	0.0204082	0.0794556	0.148619	0.0550768	0.217739	0.293306	0.133035	0.0485437
TMED8	0.0240846	0.00571567	0.0458772	0.035184	0.0220994	0.0656907	0.0408085	0.0463544	0.00498221	0.0121858	0.00628437	0.0188324	0.00366808	0.0652529	0.00773694	0.0244444	0.009375	0.00632911	0.0136054	0.0375891	0.0307191	0.00843012	0.0516569	0.0687831	0.0171258	0.00303398
TMED9	0.0130662	0.0119948	0.0229386	0.0277598	0.0237244	0.0735736	0.0312738	0.0120715	0.0142349	0.00304646	0.0157109	0.0254237	0.00774372	0.0326264	0.0193424	0.0244444	0.003125	0.00949367	0.00680272	0.0165911	0.0379269	0.0136755	0.054386	0.0927076	0.0287913	0.00788835
TMEFF2	0.874848	0.122364	0.83106	0.671078	0.538837	0.727853	0.498093	0.723805	0.323843	0.671744	0.550668	0.15725	0.684708	0.809135	0.317215	0.157778	0.121875	0.183544	0.163265	0.728451	0.603055	0.215811	0.753996	0.813435	0.624224	0.277306
TMEM100	9.75087e-05	0.00225407	0	0	0.000324992	0	0.00228833	0	0	0.000761615	0.00157109	0	0.000163026	0	0	0	0	0	0	0.000259235	0.000171615	0.000187336	0.000194932	0.000460087	0	0.000910194
TMEM101	0.00312028	0.000885526	0.0083695	0.00355068	0.00194995	0.0112613	0.00610221	0.00869145	0.00213523	0.00228484	0.00314218	0.00188324	0.00122269	0.00815661	0	0	0	0	0	0.00414776	0.0068646	0.00243537	0.00955166	0.0193237	0.00322661	0
TMEM102	9.75087e-05	0.000161005	0	0.000322789	0.000324992	0.00112613	0	0.000482859	0	0	0	0	0.000163026	0	0	0	0	0	0	0	0.000171615	0	0.000779727	0.000230044	0.000248201	0
TMEM104	0.0226708	0.0127194	0.0750155	0.024532	0.0194995	0.0514264	0.0377574	0.0405601	0.0476868	0.0114242	0.0235664	0.00659134	0.0299152	0.0603589	0.00967118	0.0133333	0.009375	0.00316456	0.0136054	0.0435515	0.0290029	0.00599475	0.0497076	0.0690131	0.0248201	0.0109223
TMEM106A	0.000926332	0.000402512	0.00402976	0.000968367	0.00129997	0.00187688	0.00114416	0.000482859	0	0.000761615	0	0.00188324	0.00114118	0	0	0	0	0.0189873	0	0.00103694	0.000858074	0.000187336	0.00155945	0.00138026	0.001241	0
TMEM106C	0.0124324	0.0128804	0.0251085	0.024532	0.0363991	0.0773273	0.0339436	0.0183486	0.00498221	0.00990099	0.0188531	0.0160075	0.00423867	0.0619902	0.0232108	0.00444444	0.00625	0.0189873	0.0204082	0.0114064	0.036554	0.0161109	0.0413255	0.0786749	0.0344999	0.00879854
TMEM107	0.0017064	0.000805023	0.00278983	0.00225952	0.00552486	0.0101351	0.00572082	0	0.000711744	0	0.00157109	0	0.000244539	0.00652529	0.00193424	0.0133333	0	0.00316456	0.00680272	0.00194426	0.00497683	0.000749344	0.00526316	0.0115022	0.00694962	0
TMEM108	0.175662	0.0454033	0.685059	0.594254	0.379266	0.501877	0.655988	0.523901	0.68968	0.159177	0.067557	0.275895	0.0526573	0.730832	0.44294	0.295556	0.0375	0.0411392	0.142857	0.38976	0.446199	0.0507681	0.450487	0.662526	0.349466	0.164138
TMEM109	0.013895	0.00378361	0.017359	0.0158167	0.00844979	0.0382883	0.0194508	0.0222115	0.00427046	0.00685453	0.0109976	0.00847458	0.00701011	0.0326264	0.00580271	0.00666667	0.025	0.00632911	0.00680272	0.0178872	0.0185344	0.00562008	0.0374269	0.0356568	0.016133	0.00333738
TMEM11	0.0175516	0.0068427	0.0440174	0.0235636	0.0204745	0.0641892	0.0354691	0.0289715	0.0120996	0.00456969	0.0125687	0.0094162	0.00945549	0.0375204	0.0135397	0.0111111	0.003125	0	0.00680272	0.0232016	0.0312339	0.0144249	0.0419103	0.0713135	0.0233309	0.00940534
TMEM115	0.00643557	0.00209306	0.0108493	0.00387347	0.00747481	0.0236486	0.00991609	0.00338001	0.00427046	0	0.000785546	0.00282486	0.00277144	0.00163132	0.00580271	0.00222222	0.00625	0	0	0.00596241	0.0137292	0.00524541	0.0247563	0.0381873	0.00943162	0.000606796
TMEM116	0.0181366	0.00829174	0.0430874	0.0248547	0.0136497	0.0521772	0.0266972	0.0492516	0.00284698	0.0106626	0.017282	0.00659134	0.0141017	0.0391517	0.00773694	0.0155556	0.009375	0	0	0.0410888	0.016475	0.00262271	0.0460039	0.0487693	0.0156366	0.00485437
TMEM117	0.639803	0.127274	0.431804	0.412201	0.229444	0.393393	0.315408	0.394013	0.138078	0.143945	0.51846	0.130885	0.578497	0.19739	0.62089	0.122222	0.14375	0.281646	0.142857	0.562152	0.24438	0.0648183	0.504094	0.423971	0.225862	0.228459
TMEM119	0.000536298	0.000241507	0.00216987	0	0.000324992	0.00112613	0.000381388	0.000965717	0	0	0	0	0.000244539	0	0	0	0	0	0.00680272	0.000518471	0.00034323	0	0	0.00184035	0.000496401	0.000303398
TMEM120A	0.0177953	0.00370311	0.0176689	0.0109748	0.0155996	0.0671922	0.0198322	0.0140029	0.00213523	0.0053313	0.00942655	0.0094162	0.00358657	0.0326264	0.00967118	0.00888889	0.00625	0	0.00680272	0.0246273	0.0260855	0.00749344	0.0631579	0.0522199	0.0201042	0.00151699
TMEM120B	0.133197	0.0210111	0.266584	0.134926	0.0695483	0.171547	0.133105	0.160309	0.0241993	0.0677837	0.0251375	0.0291902	0.025432	0.24633	0.0618956	0.0133333	0.009375	0.0126582	0.0816327	0.13558	0.107774	0.0224803	0.146589	0.291235	0.0836436	0.0218447
TMEM121	0.000195017	0	0	0	0.000324992	0.00187688	0.00114416	0	0	0	0	0	0.000163026	0	0	0	0	0	0	0.000388853	0.000514845	0.000374672	0.000389864	0.00184035	0.000248201	0
TMEM121B	0.000243772	0	0.000619963	0	0	0.000750751	0	0.000965717	0	0	0	0	0.000163026	0.00163132	0	0	0	0	0	0.000259235	0	0.000187336	0.000974659	0.000690131	0	0
TMEM125	0.000146263	0	0.000309981	0	0	0	0	0.00144858	0.00284698	0	0.00314218	0	0.00358657	0	0	0	0	0	0	0	0.000171615	0	0.000389864	0.000230044	0	0.000303398
TMEM126A	0.0149676	0.0127194	0.0241785	0.0213041	0.0289243	0.0574324	0.0240275	0.0164172	0.0177936	0.0121858	0.0188531	0.0178908	0.00880339	0.0391517	0.0193424	0.00222222	0.003125	0	0.0204082	0.0164614	0.0394714	0.0133009	0.0423002	0.0701633	0.0340035	0.0194175
TMEM126B	0.00755692	0.00402512	0.00898946	0.010652	0.0139747	0.0446697	0.0148741	0.01014	0.00782918	0.0053313	0.00706991	0.00188324	0.00529834	0.00978793	0.00773694	0.00666667	0.003125	0	0	0.00842515	0.0236829	0.0104908	0.0407407	0.057971	0.0228345	0.00697816
TMEM127	0.01409	0.00611818	0.032548	0.0138799	0.0155996	0.0529279	0.0316552	0.0212458	0.00854093	0.0053313	0.00628437	0.00659134	0.00374959	0.0212072	0.00967118	0.00888889	0.003125	0.00632911	0.0136054	0.0197019	0.0315771	0.00974148	0.031384	0.0634921	0.0225862	0.00273058
TMEM128	0.0161864	0.00821124	0.0229386	0.0164622	0.0126747	0.0457958	0.0198322	0.0226944	0.0113879	0.00761615	0.0157109	0.0188324	0.00994457	0.0179445	0.0116054	0.02	0.0125	0	0	0.0232016	0.0176763	0.00580742	0.0426901	0.0501495	0.0191114	0.00788835
TMEM129	0.00492419	0.00322009	0.0145691	0.00774693	0.00454989	0.0161411	0.00915332	0.00724288	0.00142349	0.00152323	0.00628437	0	0.00171177	0.0114192	0.00773694	0.00444444	0	0	0	0.00764744	0.00532006	0.00224803	0.0134503	0.0181735	0.00248201	0.000303398
TMEM130	0.21252	0.0399292	0.417235	0.370239	0.413065	0.79542	0.479786	0.338967	0.0462633	0.106626	0.0510605	0.0480226	0.0391262	0.477977	0.375242	0.0533333	0.0375	0.0791139	0.115646	0.324303	0.558263	0.337205	0.702534	0.821716	0.500869	0.0804005
TMEM131	0.406952	0.190549	0.508989	0.394771	0.235619	0.672673	0.517162	0.552873	0.24911	0.242955	0.228594	0.244821	0.164575	0.523654	0.226306	0.333333	0.203125	0.186709	0.244898	0.490473	0.405011	0.11952	0.598635	0.606855	0.311243	0.175061
TMEM131L	0.108771	0.0272098	0.208308	0.22337	0.122522	0.16967	0.0964912	0.190729	0.0533808	0.130998	0.0400628	0.0141243	0.0232312	0.19739	0.0386847	0.0266667	0.0875	0.28481	0.0204082	0.188205	0.279046	0.0144249	0.181092	0.199218	0.252668	0.0679612
TMEM132A	0.065087	0.0151344	0.083075	0.0865074	0.0747481	0.253378	0.0942029	0.0748431	0.0227758	0.043412	0.0212097	0.0160075	0.0132051	0.0783034	0.0522244	0.0222222	0.0125	0.0158228	0.00680272	0.092547	0.154797	0.0492694	0.233723	0.249827	0.152892	0.0200243
TMEM132B	0.361123	0.184511	0.490081	0.332473	0.291518	0.533033	0.375286	0.471753	0.417082	0.0799695	0.190888	0.0451977	0.0783339	0.593801	0.591876	0.148889	0.021875	0.028481	0.0272109	0.390019	0.400034	0.0807419	0.467057	0.518979	0.356168	0.114684
TMEM132C	0.0034128	0.00652069	0.00743955	0.0190445	0.164446	0.0153904	0.0316552	0.00917431	0.00640569	0.000761615	0.0109976	0.0461394	0.00236387	0.0522023	0.0193424	0	0.171875	0.0316456	0	0.010499	0.186374	0.00281004	0.01423	0.00667127	0.0838918	0.0843447
TMEM132D	0.0159427	0.0191596	0.0402976	0.0981278	0.154371	0.33033	0.527079	0.403187	0.0882562	0.00761615	0.0235664	0.0122411	0.0136942	0.520392	0.108317	0.0177778	0.0125	0.0253165	0.00680272	0.0982502	0.205423	0.0172349	0.105263	0.0374971	0.235542	0.264563
TMEM132E	0.00034128	0.000805023	0.000619963	0.00322789	0.00129997	0.00863363	0.01373	0.00869145	0.000711744	0	0.000785546	0	0.000244539	0	0.00386847	0.0133333	0	0	0	0.000648088	0.00755106	0.000187336	0.000974659	0.000460087	0.0151402	0.00333738
TMEM134	0.0078982	0.00394461	0.017359	0.00742414	0.00779981	0.0202703	0.0122044	0.00820859	0.00213523	0	0.00785546	0.00094162	0.00407564	0.0146819	0.00386847	0.00666667	0.00625	0	0	0.0133506	0.00978205	0.0020607	0.0177388	0.0236945	0.00893522	0.00121359
TMEM135	0.240164	0.124618	0.406076	0.237573	0.228794	0.347973	0.252479	0.323032	0.0854093	0.175171	0.133543	0.150659	0.0644767	0.415987	0.234043	0.0622222	0.134375	0.113924	0.102041	0.283215	0.282993	0.0408393	0.310136	0.414999	0.257384	0.159284
TMEM136	0.0145775	0.0253582	0.0257285	0.0203357	0.0227494	0.0431682	0.018688	0.0164172	0.0241993	0.00913938	0.0329929	0.019774	0.0200522	0.0326264	0.0212766	0.00888889	0.00625	0.00316456	0.00680272	0.0130914	0.0339797	0.00974148	0.031384	0.0614217	0.0228345	0.0145631
TMEM139	0	0	0	0	0	0.000375375	0	0	0.000711744	0	0	0	8.15129e-05	0	0	0	0	0	0	0	0.000171615	0	0	0.000230044	0	0
TMEM140	0	0	0.000309981	0.000322789	0.000649984	0.000750751	0.000381388	0	0	0	0	0	0	0	0	0	0	0	0	0.000129618	0	0.000374672	0.000389864	0.000230044	0.000248201	0
TMEM141	0.000633806	8.05023e-05	0.00123993	0.00129116	0.000324992	0.00337838	0.00305111	0.000482859	0.000711744	0	0	0	0	0.00163132	0	0	0.003125	0	0	0.000648088	0.00068646	0.00112402	0.00253411	0.00575109	0.000496401	0
TMEM143	0.0132124	0.00660119	0.049597	0.0200129	0.0165746	0.0397898	0.0221205	0.0313858	0.00711744	0.00456969	0.0141398	0.00376648	0.0057059	0.0326264	0.00386847	0	0	0.00632911	0.00680272	0.0346079	0.0226532	0.00505807	0.0407407	0.0533701	0.0220898	0.00455097
TMEM144	0.0134562	0.00217356	0.0192188	0.0513234	0.0181995	0.0236486	0.044241	0.0197972	0.00142349	0.00152323	0.00235664	0.0348399	0.00163026	0.0179445	0.00580271	0.0177778	0	0.0601266	0	0.00505509	0.0145873	0.00262271	0.00994152	0.0273752	0.0238273	0.00212379
TMEM145	0.0114085	0.00378361	0.0216987	0.0274371	0.0263243	0.0454204	0.0427155	0.0270401	0.00355872	0.0114242	0.00549882	0.00094162	0.00350505	0.0244698	0.00967118	0.00444444	0.003125	0.00632911	0.0272109	0.0163318	0.0408443	0.00618209	0.0296296	0.0519899	0.0362373	0.00242718
TMEM147	0.00721564	0.00466914	0.0151891	0.0177534	0.0198245	0.0713213	0.0293669	0.00772574	0.00782918	0.00380807	0.00471328	0.0141243	0.00497229	0.0293638	0.00967118	0.0111111	0.0125	0.00316456	0.0136054	0.008814	0.0274584	0.0164856	0.0526316	0.0869565	0.019856	0.00606796
TMEM14A	0.0286188	0.00635968	0.083385	0.0332473	0.0302242	0.102102	0.0408085	0.0661516	0.00640569	0.0053313	0.00549882	0.00564972	0.00342354	0.117455	0.0135397	0.00444444	0	0.00316456	0.0136054	0.0403111	0.0336365	0.0108655	0.0695906	0.116862	0.0367337	0.00910194
TMEM150A	0.00204768	0.00177105	0.00588965	0.00225952	0.00357491	0.00675676	0.00190694	0.00772574	0.00213523	0	0.00314218	0.00564972	0.00122269	0.00978793	0.00193424	0	0.003125	0.00316456	0	0.00388853	0.00360391	0.00112402	0.00584795	0.010582	0.00248201	0.00121359
TMEM150B	0.000926332	0.000402512	0.00433974	0.00193673	0.00259994	0.00638138	0.00114416	0.00289715	0.00142349	0.00152323	0	0.00094162	0.000652103	0.00163132	0	0.00222222	0	0	0.00680272	0.00388853	0.00205938	0.000749344	0.00565302	0.00621118	0.001241	0.00121359
TMEM150C	0.138121	0.0603768	0.509609	0.298903	0.156321	0.391517	0.282609	0.357315	0.0270463	0.16984	0.060487	0.154426	0.0162211	0.22186	0.170213	0.0333333	0.015625	0.0316456	0.0612245	0.418146	0.21675	0.0676283	0.439766	0.52864	0.138744	0.0330704
TMEM151A	0.00312028	0.000644019	0.0213887	0.010652	0.00747481	0.0409159	0.0171625	0.00676002	0.00355872	0.000761615	0.00942655	0.00188324	0.00456472	0.0179445	0.00386847	0.00222222	0	0	0	0.0124433	0.0173331	0.0144249	0.0278752	0.0595813	0.00992802	0.000606796
TMEM151B	0.00463166	0.00201256	0.016739	0.00968367	0.0136497	0.024024	0.0148741	0.0120715	0	0.00152323	0.00157109	0.00094162	0.000326052	0.0228385	0.00386847	0	0	0	0.00680272	0.00985094	0.016475	0.00655676	0.0218324	0.0303658	0.00620501	0.000910194
TMEM154	0.00190142	0.00265658	0.0120893	0.00193673	0.00292493	0.0015015	0.00190694	0.00193143	0.00213523	0	0.00157109	0.00094162	0.00105967	0.0261011	0.00580271	0	0.040625	0.0316456	0	0.00259235	0.0303758	0.00093668	0.00623782	0.0181735	0.00719782	0.00212379
TMEM156	0.000243772	0.000322009	0.00123993	0.000645578	0.000324992	0.00112613	0.000762777	0.00144858	0	0	0.000785546	0	8.15129e-05	0	0	0	0.121875	0	0	0.00155541	0.000171615	0	0.00116959	0.00161031	0.000248201	0
TMEM159	0.00589927	0.000805023	0.00960942	0.0300194	0.0038999	0.0405405	0.037376	0.0275229	0	0.00304646	0	0.00094162	0.000652103	0.0130506	0.00580271	0	0.003125	0	0	0.014906	0.0104685	0.0046834	0.0224172	0.0216241	0.00794242	0.00121359
TMEM160	0.0078982	0.00209306	0.00712957	0.00677857	0.00844979	0.0409159	0.01373	0.00676002	0.00142349	0.00685453	0.00157109	0.0047081	0.00228236	0.0163132	0.0116054	0.00444444	0.015625	0.00316456	0	0.00505509	0.0140724	0.0136755	0.0235867	0.0628019	0.0208488	0.00212379
TMEM161A	0.0413924	0.0141684	0.116243	0.04745	0.0484238	0.0930931	0.0575896	0.0762916	0.0234875	0.0152323	0.0219953	0.0141243	0.0107597	0.0815661	0.0232108	0.0111111	0.003125	0.00632911	0.0272109	0.0651977	0.0571478	0.00655676	0.0812865	0.111341	0.0531149	0.00697816
TMEM161B	0.187022	0.0770407	0.319281	0.207553	0.161846	0.320571	0.20595	0.293095	0.0839858	0.0913938	0.0926944	0.0838041	0.0480111	0.353997	0.203095	0.0711111	0.05	0.0411392	0.0612245	0.256254	0.193238	0.0284751	0.275439	0.328732	0.171507	0.0703883
TMEM163	0.0191117	0.0123974	0.0601364	0.214009	0.0263243	0.106231	0.178108	0.109126	0.713167	0.0106626	0.0337785	0.00659134	0.0639061	0.252855	0.0522244	0	0.0125	0.110759	0.183673	0.0563837	0.029861	0.0088048	0.0508772	0.0575109	0.0275503	0.192658
TMEM164	0.116279	0.0367091	0.133602	0.132021	0.0773481	0.116742	0.110603	0.111057	0.0747331	0.0746382	0.0377062	0.289077	0.0101891	0.179445	0.10058	0.0133333	0.03125	0.126582	0.0340136	0.110305	0.136091	0.0157362	0.120273	0.135726	0.0856292	0.0597694
TMEM165	0.0235971	0.00805023	0.0508369	0.0326017	0.0295743	0.0777027	0.0400458	0.0328344	0.0128114	0.0121858	0.0109976	0.0254237	0.0082328	0.0750408	0.0309478	0.0111111	0.015625	0.0126582	0.0136054	0.0304601	0.0413592	0.00749344	0.0469786	0.0871866	0.0369819	0.0100121
TMEM167A	0.0484618	0.0311544	0.129572	0.0758554	0.0607735	0.131757	0.0919146	0.0970546	0.0740214	0.0426504	0.0392773	0.0338983	0.0221715	0.109299	0.0618956	0.04	0.028125	0.028481	0.0340136	0.0867142	0.0751673	0.023979	0.117349	0.147918	0.0759494	0.0403519
TMEM167B	0.00112135	0.000724521	0.00123993	0.000645578	0.00129997	0.00600601	0.00266972	0.000482859	0.00284698	0	0	0.00094162	0.000489077	0.00489396	0	0	0	0	0	0.000777706	0.00360391	0.00149869	0.0042885	0.00644122	0.0019856	0
TMEM168	0.0585052	0.0317984	0.110973	0.0761782	0.0679233	0.15503	0.0747521	0.114437	0.0327402	0.0281797	0.0424195	0.0414313	0.0272253	0.137031	0.0541586	0.0444444	0.0375	0.0221519	0.047619	0.0834738	0.0528574	0.0142375	0.0978558	0.140327	0.0493919	0.0288228
TMEM17	0.0243284	0.00458863	0.0455673	0.0203357	0.0136497	0.0709459	0.0331808	0.0255915	0.00498221	0.00456969	0.00628437	0.0141243	0.0018748	0.0440457	0.0212766	0.02	0.00625	0	0	0.0235904	0.0240261	0.00974148	0.054386	0.0851162	0.0151402	0.00273058
TMEM170B	0.125201	0.155289	0.263794	0.172046	0.0987975	0.218844	0.167811	0.246741	0.0562278	0.0715918	0.152396	0.066855	0.0419791	0.241436	0.0947776	0.0755556	0.03125	0.174051	0.047619	0.220609	0.0937017	0.0134882	0.220273	0.228433	0.103003	0.0597694
TMEM171	0.000195017	0	0.000309981	0	0.000324992	0	0.000762777	0.000965717	0	0	0	0	8.15129e-05	0	0	0	0	0	0	0.000129618	0	0	0	0.000460087	0	0.000303398
TMEM173	0.000195017	0.000724521	0.000309981	0.000645578	0.000974976	0.000750751	0.000381388	0.000965717	0	0	0.00157109	0	0.000733616	0	0	0.00444444	0	0.028481	0	0.000648088	0.000171615	0.000749344	0.000389864	0.000230044	0.000248201	0.000303398
TMEM175	0.0121886	0.00861375	0.034098	0.0180762	0.0175496	0.0386637	0.0236461	0.0251086	0.00782918	0.0121858	0.0125687	0.00659134	0.00815129	0.0244698	0.0116054	0.0111111	0.021875	0	0.0136054	0.0219054	0.0241977	0.0046834	0.0309942	0.0450886	0.0178704	0.00606796
TMEM176A	0.000195017	0.00788923	0.000309981	0	0	0.00112613	0.000381388	0.000482859	0	0.000761615	0.00942655	0.00094162	0.000163026	0	0.00193424	0	0.003125	0	0	0.000518471	0.00497683	0.000562008	0.000389864	0.000230044	0.00347481	0.000910194
TMEM176B	0.00160889	0.0272098	0.00185989	0.00225952	0.00259994	0.003003	0.00114416	0.000482859	0.000711744	0	0.0298507	0.00094162	0.00114118	0.00326264	0	0.00444444	0.028125	0	0	0.00142579	0.0106401	0.00243537	0.00175439	0.00437083	0.0141474	0.000910194
TMEM177	0.000731315	0.000483014	0.00278983	0.00225952	0.00292493	0.00825826	0.00495805	0.000482859	0.000711744	0.000761615	0.000785546	0.00094162	0.000326052	0	0.00193424	0	0.003125	0	0	0.000907323	0.00514845	0.00131135	0.00565302	0.00575109	0.00421941	0.000303398
TMEM178A	0.0804934	0.0132024	0.549907	0.236281	0.18427	0.146772	0.453471	0.168035	0.0156584	0.0289414	0.0149254	0.0112994	0.0112488	0.569331	0.0386847	0	0.034375	0.0221519	0.00680272	0.312249	0.251073	0.0406519	0.3	0.5268	0.237776	0.0254854
TMEM179	0.00726439	0.000644019	0.049597	0.00806972	0.0103997	0.0236486	0.0156369	0.0169	0.00284698	0.000761615	0.00314218	0	0.00057059	0.050571	0.0135397	0	0	0	0.00680272	0.0185353	0.0121847	0.00805545	0.0185185	0.0586611	0.0138992	0.000910194
TMEM179B	0.00160889	0.00128804	0.00929944	0.00161394	0.00194995	0.0112613	0.00305111	0.00289715	0.00569395	0.00228484	0.00471328	0.00282486	0.00285295	0	0.00580271	0.00222222	0.003125	0	0	0.00544394	0.00377553	0.00131135	0.008577	0.0138026	0.00471581	0.000910194
TMEM181	0.0728877	0.0162615	0.223187	0.109748	0.101072	0.239865	0.186117	0.121197	0.0199288	0.0708302	0.0235664	0.0216573	0.0194001	0.154976	0.0560928	0.0133333	0.0125	0.00949367	0.0408163	0.121063	0.149305	0.0520794	0.209747	0.361859	0.128568	0.0212379
TMEM182	0.000292526	0.000563516	0.000309981	0.000968367	0	0.0015015	0.00114416	0.00193143	0	0.000761615	0.00157109	0	0.000163026	0	0	0.00444444	0	0	0	0.000518471	0.00034323	0.000187336	0.00136452	0.000230044	0.000992802	0
TMEM183A	0.0530447	0.0214136	0.112213	0.0981278	0.0718232	0.224099	0.130435	0.0869145	0.0263345	0.0319878	0.0377062	0.0338983	0.0275514	0.128874	0.0676983	0.0177778	0.034375	0.0316456	0.0340136	0.0685677	0.116527	0.0548895	0.154386	0.244306	0.0963018	0.0254854
TMEM184A	4.87543e-05	0	0	0	0	0.000750751	0	0	0	0.000761615	0	0.00094162	0.000326052	0	0	0	0	0	0	0.000129618	0.000171615	0	0	0.000690131	0	0
TMEM184B	0.0692799	0.0330865	0.179789	0.119755	0.0831979	0.211336	0.152555	0.129406	0.0669039	0.0350343	0.0494894	0.142185	0.0394522	0.137031	0.129594	0.00888889	0.065625	0.0126582	0.0748299	0.0994167	0.105886	0.0339078	0.1423	0.259489	0.0851328	0.0333738
TMEM184C	0.0434889	0.0213331	0.0957843	0.0471272	0.0627234	0.149399	0.0644546	0.0690488	0.0348754	0.029703	0.0337785	0.0235405	0.022416	0.109299	0.0522244	0.0177778	0.01875	0.00949367	0.0272109	0.065068	0.0798009	0.0249157	0.129045	0.174373	0.0737156	0.0212379
TMEM185A	0.0116035	0.00982128	0.0297582	0.0313105	0.0370491	0.100225	0.0762777	0.0241429	0.00355872	0.00913938	0.00785546	0.00847458	0.00366808	0.0391517	0.0386847	0.00666667	0.009375	0.00949367	0.00680272	0.0211277	0.0677879	0.0159236	0.071345	0.118933	0.0523703	0.00910194
TMEM185B	0.00560675	0.00209306	0.0105394	0.00839251	0.00942476	0.0401652	0.0129672	0.00820859	0.00213523	0.00152323	0.00392773	0	0.00163026	0.00978793	0.00580271	0.00222222	0.003125	0	0.00680272	0.00699935	0.0139008	0.00580742	0.0274854	0.0322061	0.0101762	0.00273058
TMEM187	0.00126761	0.00169055	0.000929944	0.00161394	0.000649984	0.00375375	0.00228833	0.00193143	0	0.000761615	0.00314218	0	0.00203782	0.00326264	0	0.00444444	0.00625	0	0	0.00142579	0.00154453	0.00149869	0.00487329	0.00667127	0.0019856	0.000606796
TMEM189	0.0213544	0.0070037	0.050217	0.0251775	0.0172246	0.0765766	0.037376	0.0415258	0.0120996	0.00609292	0.0180676	0.00753296	0.0225791	0.0489396	0.0193424	0.0111111	0	0.0126582	0	0.0295528	0.0327784	0.0157362	0.0539961	0.0890269	0.0285431	0.00788835
TMEM19	0.0182341	0.0108678	0.0446373	0.0355068	0.0289243	0.0803303	0.0457666	0.0371801	0.00782918	0.0106626	0.00942655	0.019774	0.00660254	0.0587276	0.00967118	0.0222222	0	0.00316456	0.0340136	0.0303305	0.039643	0.0232297	0.0497076	0.10628	0.0290395	0.00758495
TMEM190	0	8.05023e-05	0	0	0	0	0	0	0	0	0	0.00094162	0	0	0	0	0	0	0	0	0	0.000187336	0	0	0	0
TMEM192	0.0518746	0.0196426	0.107874	0.0861846	0.0636984	0.212838	0.133486	0.0960888	0.0199288	0.0350343	0.0196386	0.027307	0.0184219	0.117455	0.0367505	0.0155556	0.03125	0.0379747	0.0340136	0.0744005	0.110863	0.0453353	0.153411	0.223602	0.07173	0.0218447
TMEM196	0.0364195	0.00273708	0.0616863	0.0455132	0.040624	0.0720721	0.0171625	0.0487687	0.00569395	0.0723534	0.00314218	0.00282486	0.00228236	0.205546	0.0851064	0	0.003125	0.00949367	0	0.0580687	0.0701905	0.0101161	0.0779727	0.0830458	0.0598163	0.00576456
TMEM199	0.00624055	0.00362261	0.0111593	0.00548741	0.0133247	0.0307808	0.0133486	0.00434573	0.00569395	0.00304646	0.00628437	0	0.0025269	0.0146819	0.00773694	0.00444444	0	0	0	0.00674012	0.0192209	0.00562008	0.0132554	0.0365769	0.0109208	0.00151699
TMEM200A	0.00307152	0.000724521	0.00526968	0.0100065	0.0110497	0.0923423	0.0297483	0.0164172	0.000711744	0.00152323	0	0.00094162	0.000652103	0.00652529	0.0116054	0.00222222	0.003125	0	0.00680272	0.011536	0.00480522	0.00599475	0.0430799	0.0179434	0.0387193	0.00121359
TMEM201	0.0124324	0.00265658	0.0350279	0.0158167	0.0178746	0.0454204	0.0213577	0.0246258	0.00498221	0.00685453	0.00549882	0.0131827	0.00236387	0.0179445	0.00967118	0.00666667	0.00625	0.00316456	0.00680272	0.0206092	0.0229964	0.00505807	0.0276803	0.0430182	0.0158848	0.00333738
TMEM203	0.00126761	0.000402512	0.00185989	0.00193673	0.00422489	0.00788288	0.00305111	0.00144858	0	0	0.00235664	0	0.000733616	0.00489396	0	0	0	0	0	0.00168503	0.0046336	0.00112402	0.00877193	0.0126524	0.00347481	0.000303398
TMEM204	0.000438789	0.000322009	0.00185989	0.00258231	0.000324992	0.0225225	0.00266972	0.0057943	0	0.000761615	0.00157109	0	0	0.00326264	0.00193424	0	0.028125	0	0	0.00168503	0.00171615	0.0020607	0.00740741	0.0089717	0.000744602	0
TMEM205	0.0067281	0.00289808	0.0133292	0.00516462	0.00909977	0.0337838	0.0125858	0.00531144	0.00213523	0.00228484	0.00628437	0.00847458	0.00285295	0.0179445	0.00193424	0.00222222	0.003125	0	0	0.0125729	0.0113266	0.00580742	0.0323587	0.0464688	0.00546041	0.00242718
TMEM206	0.0161864	0.0103043	0.0427774	0.0287282	0.0162496	0.0690691	0.0617849	0.0632545	0.0135231	0.00913938	0.0164965	0.0207156	0.0126345	0.101142	0.0193424	0.00888889	0.065625	0.0253165	0	0.0241089	0.0235112	0.00524541	0.0368421	0.0607315	0.0250683	0.0109223
TMEM207	0.000438789	8.05023e-05	0.000309981	0.00129116	0	0.000375375	0.000762777	0.000482859	0	0	0.000785546	0	8.15129e-05	0	0	0	0	0.00316456	0	0.000907323	0.00034323	0.000187336	0.000389864	0.000460087	0.000248201	0.000303398
TMEM208	0.00726439	0.00233457	0.0102294	0.0129116	0.0120247	0.0375375	0.0125858	0.00917431	0.00498221	0.00456969	0.0102121	0.00847458	0.00448321	0.00652529	0.00580271	0.00888889	0	0	0.0136054	0.00674012	0.0161318	0.00618209	0.0263158	0.0345066	0.0129064	0.00424757
TMEM209	0.0364195	0.0350185	0.0588965	0.0316333	0.0311992	0.0773273	0.0400458	0.047803	0.0327402	0.0236101	0.034564	0.027307	0.0144278	0.0342577	0.0348162	0.04	0.00625	0.0221519	0.00680272	0.0359041	0.0346662	0.00805545	0.0703704	0.0855763	0.0342517	0.0169903
TMEM211	0.00258398	0.000161005	0.00433974	0.00322789	0.000974976	0.00412913	0.00572082	0.00482859	0	0.00152323	0	0.00094162	0.000896642	0	0.00193424	0	0	0	0	0.00401815	0.00223099	0.00131135	0.00409357	0.00529101	0.000992802	0.000606796
TMEM212	4.87543e-05	8.05023e-05	0	0	0	0	0	0	0	0	0	0	0	0	0	0.0711111	0	0	0	0	0	0	0	0	0	0
TMEM213	4.87543e-05	0	0	0	0.00129997	0	0	0	0	0	0	0	0	0	0.00193424	0	0	0	0	0	0.000514845	0.000374672	0	0.000230044	0.000744602	0
TMEM214	0.0184291	0.00901626	0.0399876	0.0213041	0.0194995	0.0724474	0.0354691	0.0260744	0.00925267	0.00761615	0.0102121	0.0112994	0.00513531	0.0358891	0.0193424	0.00444444	0.0125	0.00949367	0.00680272	0.0221646	0.0331217	0.0166729	0.0547758	0.113642	0.0280467	0.00576456
TMEM215	9.75087e-05	8.05023e-05	0.00588965	0.000645578	0.000324992	0.00337838	0	0	0	0	0	0	8.15129e-05	0.00978793	0.00386847	0	0	0	0	0	0.00034323	0.00131135	0.000389864	0.0181735	0.000496401	0
TMEM218	0.0305202	0.00644019	0.0278983	0.0271143	0.0250244	0.0957207	0.0354691	0.0323515	0.00569395	0.0114242	0.0117832	0.0141243	0.00244539	0.0293638	0.0290135	0.0288889	0.00625	0.00632911	0.0136054	0.0267012	0.0245409	0.0155489	0.0783626	0.0883368	0.0233309	0.00364078
TMEM219	0.00653308	0.00611818	0.017359	0.00645578	0.0081248	0.0322823	0.0102975	0.0183486	0.00854093	0.0053313	0.00628437	0.00282486	0.00480926	0.0146819	0.0116054	0.00222222	0.009375	0.00316456	0.0136054	0.0107583	0.00995366	0.00355939	0.0187135	0.0278353	0.00967982	0.00303398
TMEM220	0.0044854	0.0104653	0.00898946	0.0058102	0.0240494	0.033033	0.0251716	0.0246258	0.024911	0.00152323	0.00864101	0.0225989	0.0109227	0.0309951	0.00773694	0.0111111	0.01875	0.00316456	0.0136054	0.00907323	0.0403295	0.00149869	0.00760234	0.0117322	0.013651	0.000606796
TMEM222	0.0195505	0.00933827	0.0263484	0.0287282	0.0324992	0.0964715	0.0446224	0.0255915	0.0120996	0.00761615	0.00942655	0.00564972	0.00839583	0.0342577	0.0348162	0.00888889	0.009375	0.00316456	0	0.0248866	0.050798	0.0189209	0.0756335	0.0984587	0.0402085	0.00788835
TMEM223	0.00404661	0.00152954	0.00805952	0.0058102	0.0120247	0.024024	0.0064836	0.00386287	0.000711744	0.00152323	0.00314218	0.00753296	0.00244539	0.00815661	0	0.00222222	0.0125	0	0.00680272	0.00388853	0.0166466	0.00412139	0.0157895	0.0312859	0.00992802	0.00151699
TMEM225	4.87543e-05	8.05023e-05	0	0.000322789	0	0.00225225	0	0.000965717	0	0	0	0	0	0.00163132	0	0	0	0	0	0.000388853	0.000514845	0	0.000194932	0	0.000248201	0
TMEM225B	0.00794696	0.0101433	0.0269684	0.0161394	0.0155996	0.0266517	0.0190694	0.0130372	0.0135231	0.00990099	0.025923	0.0131827	0.00847734	0.0244698	0.0135397	0.0177778	0	0.00949367	0.00680272	0.0146468	0.0199073	0.00337205	0.0212476	0.0342765	0.0181186	0.00819175
TMEM229A	0.00414412	0.0120754	0.00619963	0.0087153	0.00487488	0.0247748	0.0114416	0.0106229	0.00569395	0.00380807	0.0235664	0.00094162	0.0178513	0.00326264	0.00386847	0.00444444	0.003125	0.00316456	0	0.0167207	0.00549168	0.00393406	0.0298246	0.0036807	0.00297841	0.0118325
TMEM229B	0.00102384	0.000161005	0.00371978	0.000968367	0.00162496	0.00713213	0.00114416	0.00144858	0.000711744	0.00228484	0	0	8.15129e-05	0.00326264	0	0	0	0	0	0.00142579	0.00377553	0.00281004	0.00389864	0.00874166	0.00372301	0
TMEM230	0.0203306	0.00547416	0.0300682	0.0216269	0.0155996	0.0600601	0.025553	0.0251086	0.00996441	0.00837776	0.0109976	0.00847458	0.00839583	0.0261011	0.0212766	0.00888889	0.009375	0.00316456	0.0204082	0.0194426	0.0368972	0.0116148	0.0376218	0.0747642	0.0325143	0.00667476
TMEM231	0.0286675	0.0111898	0.0446373	0.0358296	0.0224244	0.0457958	0.0320366	0.0338001	0.0185053	0.00990099	0.0125687	0.0178908	0.0050538	0.0619902	0.0174081	0.14	0.00625	0.0126582	0.00680272	0.0375891	0.0228248	0.00393406	0.0387914	0.0374971	0.021097	0.0103155
TMEM232	0.087124	0.0978103	0.306572	0.157198	0.124797	0.204955	0.155606	0.204732	0.0120996	0.0837776	0.0801257	0.237288	0.0176883	0.269168	0.17795	0.666667	0.034375	0.0221519	0.0816327	0.194556	0.159259	0.0187336	0.196686	0.293766	0.157856	0.0221481
TMEM233	0.000780069	0.000644019	0.00278983	0.00451904	0.00227494	0.0213964	0.00114416	0.0193143	0.00142349	0.00228484	0	0.00094162	0.000733616	0.00163132	0.00193424	0.00222222	0	0.00316456	0	0.00285159	0.00772267	0.00093668	0.00350877	0.00299057	0.00943162	0.000910194
TMEM234	0.00536298	0.0034616	0.0145691	0.00742414	0.00649984	0.0187688	0.00724638	0.0144858	0.000711744	0.00152323	0.00628437	0.00564972	0.000896642	0.0179445	0.00193424	0.00444444	0	0	0	0.0121841	0.00995366	0.00187336	0.0152047	0.0223142	0.00670141	0.000606796
TMEM235	0	0	0	0	0	0.00112613	0.00152555	0	0	0	0	0	0	0	0	0	0	0	0	0.000129618	0.00034323	0	0.000194932	0	0	0
TMEM236	0.00799571	0.00627918	0.0595164	0.00968367	0.0110497	0.0427928	0.020595	0.0463544	0.00996441	0.00380807	0.0109976	0.00753296	0.0044017	0.045677	0.00386847	0.00222222	0.009375	0	0.00680272	0.0427738	0.0130427	0.00243537	0.045614	0.0441684	0.0119136	0.00424757
TMEM237	0.0458291	0.0213331	0.113453	0.0700452	0.0770231	0.240991	0.125095	0.0999517	0.027758	0.0312262	0.0306363	0.039548	0.0241278	0.127243	0.073501	0.04	0.028125	0.0221519	0.0136054	0.0887881	0.111378	0.0520794	0.197076	0.280193	0.0781832	0.0215413
TMEM239	0	0	0.000309981	0	0	0.000750751	0	0.000482859	0	0	0	0	0	0	0	0	0	0	0	0.000129618	0	0	0.000194932	0	0	0
TMEM240	0.00326654	0.000483014	0.00929944	0.0058102	0.00259994	0.0127628	0.0102975	0.00434573	0	0.00380807	0.00157109	0	0.000407564	0.00652529	0.00386847	0	0	0	0	0.00686973	0.00497683	0.000562008	0.0111111	0.0124224	0.00297841	0.000303398
TMEM241	0.125737	0.0284978	0.207688	0.125888	0.0851479	0.203829	0.155606	0.216321	0.0754448	0.0677837	0.034564	0.066855	0.0244539	0.176183	0.0851064	0.0755556	0.046875	0.0443038	0.0544218	0.131043	0.141411	0.0136755	0.145224	0.20934	0.0910896	0.0367112
TMEM242	0.0267174	0.0177105	0.0821451	0.0435765	0.0428989	0.118994	0.0663616	0.0801545	0.0227758	0.0137091	0.0251375	0.0329567	0.0163841	0.0897227	0.0367505	0.0177778	0.01875	0.028481	0.0204082	0.0710305	0.0528574	0.0127389	0.0992203	0.114332	0.0436833	0.0169903
TMEM243	0.00165765	0.00233457	0.00371978	0.00258231	0.00487488	0.00375375	0.00190694	0.00289715	0.000711744	0.00152323	0.00471328	0.00188324	0.000815129	0.0114192	0.00773694	0	0	0.00316456	0	0.00246273	0.00497683	0.000374672	0.0042885	0.00437083	0.00670141	0.00151699
TMEM245	0.122958	0.0429077	0.300992	0.155907	0.232044	0.230105	0.176201	0.223081	0.0761566	0.0601676	0.0487038	0.115819	0.031953	0.427406	0.375242	0.0844444	0.040625	0.0443038	0.0816327	0.200648	0.192552	0.0267891	0.214425	0.291005	0.209978	0.0543083
TMEM246	0.0051192	0.000805023	0.0176689	0.0132343	0.0165746	0.0608108	0.0251716	0.0159343	0.00213523	0.00152323	0.000785546	0.0047081	0.000652103	0.00978793	0.0116054	0	0.003125	0	0	0.0108879	0.0307191	0.0221057	0.0479532	0.0749942	0.0188632	0.00121359
TMEM248	0.0203793	0.00732571	0.0359578	0.0209813	0.0181995	0.0668168	0.0305111	0.0347658	0.00782918	0.00304646	0.0133543	0.0094162	0.00676557	0.0358891	0.0154739	0.0111111	0.015625	0.00316456	0.00680272	0.0320156	0.0307191	0.020045	0.0769981	0.109271	0.0235791	0.00667476
TMEM249	0.000682561	8.05023e-05	0.00216987	0	0.000649984	0.000375375	0	0.000482859	0	0	0	0	0	0.00326264	0	0	0	0	0	0.00103694	0.000514845	0	0.00194932	0.00115022	0.000744602	0
TMEM25	0.0238896	0.0034616	0.0551767	0.0271143	0.0354241	0.0765766	0.0537757	0.0338001	0.00640569	0.00685453	0.00549882	0.00282486	0.00220085	0.040783	0.00386847	0.00444444	0.00625	0	0	0.0289047	0.0729363	0.0147996	0.0596491	0.110421	0.0340035	0.00424757
TMEM250	0.000243772	0.000402512	0.000619963	0.000322789	0.000974976	0.00187688	0.00114416	0.000965717	0	0	0	0	0	0	0.00193424	0	0	0	0	0.000777706	0.00154453	0.00131135	0.00350877	0.00667127	0.000744602	0
TMEM251	0.000926332	0.000563516	0.0034098	0.00161394	0.00162496	0.0045045	0.00343249	0.00193143	0.000711744	0	0.000785546	0.00094162	0.000652103	0.00326264	0	0	0	0	0	0.00116656	0.00223099	0.00093668	0.00409357	0.00667127	0.000744602	0
TMEM252	9.75087e-05	0.000161005	0.000309981	0	0.000324992	0.00112613	0	0	0	0	0	0.00094162	0	0	0	0	0	0	0	0.000259235	0.000171615	0	0.000194932	0	0.000496401	0
TMEM253	0.000633806	0.00225407	0.00278983	0.000645578	0.000649984	0.00225225	0.00114416	0.00386287	0.000711744	0	0.00157109	0	0	0.00652529	0	0	0.003125	0.00316456	0	0.00103694	0.00274584	0.000749344	0.000779727	0.00207039	0.0019856	0.000303398
TMEM254	0.0188679	0.0103043	0.0260384	0.0293738	0.0211245	0.0807057	0.0335622	0.0338001	0.0206406	0.00609292	0.0164965	0.0178908	0.0178513	0.0342577	0.0232108	0.0733333	0.01875	0.0158228	0.0136054	0.0191834	0.034323	0.0198576	0.0672515	0.0922475	0.0235791	0.00667476
TMEM255A	0.00146263	0.00402512	0.0099194	0.00161394	0.0178746	0.0101351	0.00877193	0.00724288	0.00284698	0	0.00471328	0.00282486	0.000652103	0.0522023	0.00580271	0.0133333	0.003125	0.00316456	0	0.00168503	0.100395	0.00487074	0.00175439	0.0250748	0.0218416	0.0330704
TMEM255B	0.00165765	0.000241507	0.00588965	0.000645578	0.000324992	0.00262763	0.00152555	0.00144858	0.00427046	0.00304646	0.000785546	0	0.00554288	0.00163132	0	0	0.003125	0	0	0.000259235	0.00326068	0	0.00253411	0.00667127	0.000992802	0.000303398
TMEM259	0.0201355	0.0112703	0.0396776	0.0274371	0.0341241	0.102853	0.046148	0.037663	0.0113879	0.00837776	0.0188531	0.0150659	0.01239	0.0440457	0.0193424	0.0222222	0.021875	0.00949367	0.0272109	0.0278678	0.050798	0.0192956	0.0729045	0.121693	0.0374783	0.00728155
TMEM26	0.00711813	0.015859	0.0142591	0.016785	0.0324992	0.0596847	0.0152555	0.047803	0.0661922	0.00456969	0.0864101	0.0207156	0.112243	0.119086	0.0618956	0.0133333	0.015625	0.0411392	0.0136054	0.0124433	0.0259138	0.00393406	0.0183236	0.015873	0.0188632	0.0227549
TMEM260	0.126371	0.0579617	0.236826	0.161394	0.102047	0.25976	0.163234	0.223081	0.0740214	0.0662605	0.0879811	0.0772128	0.0678187	0.278956	0.0928433	0.115556	0.103125	0.0411392	0.0612245	0.202333	0.146731	0.0307231	0.259454	0.299747	0.113179	0.0603762
TMEM263	0.0197455	0.00893576	0.0303782	0.0274371	0.0217745	0.0630631	0.0308924	0.0246258	0.00996441	0.0106626	0.0109976	0.0160075	0.00423867	0.0358891	0.00967118	0.00888889	0.009375	0.00949367	0.00680272	0.0232016	0.0348378	0.0104908	0.0534113	0.0720037	0.0307769	0.00819175
TMEM266	0.111062	0.0399292	0.108493	0.0971595	0.080273	0.100225	0.090389	0.0859488	0.0106762	0.0357959	0.0329929	0.0404896	0.0163026	0.130506	0.0831721	0.0222222	0	0.00316456	0.047619	0.0924174	0.0864939	0.00805545	0.094152	0.112951	0.0677587	0.0230583
TMEM267	0.00219394	0.00257607	0.0142591	0.00419626	0.00552486	0.0112613	0.00839054	0.00531144	0.00142349	0.00152323	0.00392773	0	0.00179328	0.0114192	0.00386847	0.00444444	0	0.00316456	0.00680272	0.0066105	0.0121847	0.00262271	0.0124756	0.0287555	0.00769422	0.00273058
TMEM268	0.0114573	0.0169055	0.0415375	0.0380891	0.0191745	0.0649399	0.0987796	0.0598745	0.00854093	0.00152323	0.025923	0.0131827	0.00399413	0.045677	0.00773694	0.0133333	0.015625	0.0727848	0	0.0187946	0.0326068	0.00524541	0.0253411	0.047619	0.0233309	0.00576456
TMEM269	0.000146263	8.05023e-05	0	0	0.000324992	0	0	0.000482859	0	0	0	0	0	0	0	0	0	0	0	0	0.000514845	0	0.000194932	0.00115022	0.000496401	0.000606796
TMEM270	0.0010726	8.05023e-05	0.000929944	0.000645578	0	0.000750751	0	0.00193143	0	0	0	0	8.15129e-05	0.00163132	0	0	0	0	0	0.000518471	0	0.000187336	0.000194932	0.00115022	0.000248201	0
TMEM273	0.000292526	0.000805023	0.000929944	0.000645578	0.000324992	0.00112613	0.000762777	0	0	0.000761615	0.000785546	0	0.000815129	0	0	0	0.003125	0.0316456	0	0.000777706	0.00034323	0.000562008	0.000194932	0.000230044	0.000248201	0.000606796
TMEM30A	0.149725	0.0560296	0.193428	0.24887	0.255444	0.617117	0.306636	0.167552	0.0661922	0.0502666	0.0840534	0.0433145	0.072628	0.262643	0.266925	0.0488889	0.0625	0.0506329	0.0748299	0.15943	0.339111	0.180779	0.533528	0.63124	0.30479	0.0491505
TMEM30B	0.000195017	0	0.00123993	0.000645578	0	0.0015015	0	0	0	0	0	0	8.15129e-05	0	0	0	0	0	0	0	0	0.000374672	0.000389864	0.000460087	0.000248201	0
TMEM31	0	8.05023e-05	0.000309981	0.000322789	0	0.00112613	0	0	0.000711744	0	0	0	0.000326052	0	0	0	0	0	0	0.000259235	0	0	0.000194932	0.000690131	0	0
TMEM33	0.0340305	0.0132024	0.0709857	0.0539057	0.0458239	0.176051	0.0793288	0.0468373	0.0192171	0.0205636	0.0204242	0.0150659	0.0161396	0.08646	0.0464217	0.0177778	0.03125	0.0158228	0.0272109	0.0515878	0.0679595	0.0372799	0.14269	0.224063	0.0548523	0.0157767
TMEM35A	0.0485593	0.0153759	0.0458772	0.0739187	0.0646734	0.242117	0.0949657	0.0487687	0.00854093	0.0190404	0.025923	0.0047081	0.00432018	0.0783034	0.0812379	0.0133333	0.009375	0.0221519	0.0204082	0.0342191	0.0937017	0.0494567	0.164133	0.274902	0.0479027	0.0139563
TMEM37	0	8.05023e-05	0	0	0	0	0	0	0	0	0	0	8.15129e-05	0	0	0.00222222	0.003125	0	0	0	0.000858074	0	0	0	0	0
TMEM38A	0.0260348	0.0147319	0.0771854	0.0806972	0.0350991	0.16967	0.110984	0.104297	0.0185053	0.0152323	0.0149254	0.0225989	0.00586893	0.0848287	0.10058	0.0133333	0	0.00632911	0	0.082048	0.0760254	0.0138629	0.119883	0.108811	0.0627947	0.0115291
TMEM38B	0.0675735	0.032845	0.142281	0.0955455	0.0643484	0.141517	0.107551	0.126509	0.0398577	0.0373191	0.0746269	0.0922787	0.0825725	0.11093	0.065764	0.04	0.01875	0.0221519	0.0136054	0.114452	0.113437	0.0157362	0.138986	0.142627	0.102259	0.0333738
TMEM39A	0.0395885	0.0188375	0.0985741	0.0500323	0.0441989	0.0716967	0.0526316	0.0816031	0.0298932	0.0205636	0.0274941	0.0301318	0.0179328	0.112561	0.0444874	0.0311111	0.021875	0.0158228	0.0272109	0.0667531	0.0526858	0.00393406	0.0690058	0.0818956	0.0483991	0.0172937
TMEM39B	0.0679635	0.0194011	0.107874	0.101033	0.0487488	0.11036	0.0621663	0.101883	0.0291815	0.033511	0.0298507	0.0235405	0.0195631	0.109299	0.0425532	0.0288889	0.0375	0.0126582	0.0272109	0.101491	0.0588639	0.00543275	0.105848	0.089717	0.0531149	0.0179005
TMEM40	0.00901955	0.00161005	0.0213887	0.0125888	0.038024	0.0217718	0.0343249	0.0173829	0.00284698	0.00837776	0.000785546	0.0122411	0.000733616	0.0473083	0.00967118	0.00444444	0	0	0.0204082	0.00298121	0.0449631	0.00505807	0.00662768	0.0391074	0.0312733	0.00606796
TMEM41A	0.0096046	0.00120754	0.016429	0.0187218	0.00974976	0.033033	0.0144928	0.01352	0.00213523	0.000761615	0	0	0.000896642	0.0212072	0.00773694	0	0	0.00316456	0	0.0146468	0.0092672	0.00599475	0.0348928	0.0549804	0.011169	0.00212379
TMEM41B	0.0616255	0.0477379	0.122443	0.0984506	0.0935977	0.170796	0.105645	0.085466	0.0647687	0.0403656	0.0455617	0.0621469	0.0449951	0.120718	0.065764	0.0488889	0.04375	0.0316456	0.0340136	0.0867142	0.134546	0.0294118	0.152437	0.232344	0.118143	0.026699
TMEM42	0.00156014	0.00104653	0.000929944	0	0.000974976	0.00563063	0.00457666	0.00144858	0.00142349	0.00152323	0	0	0.000896642	0.00326264	0.00386847	0	0	0	0	0.00285159	0.00154453	0	0.00467836	0.00851162	0.001241	0.000606796
TMEM43	0.0186729	0.00796973	0.049907	0.0332473	0.0165746	0.0604354	0.025553	0.0299372	0.00711744	0.00913938	0.00549882	0.0103578	0.00578741	0.0587276	0.0116054	0.00666667	0.021875	0.00316456	0.0204082	0.0321452	0.0257422	0.00562008	0.0471735	0.0671728	0.0201042	0.00546117
TMEM45A	0.00165765	0.000724521	0.00402976	0.00225952	0.00487488	0.00225225	0.00152555	0.000965717	0.00142349	0.000761615	0.00235664	0.00094162	0.0082328	0.00489396	0	0.0177778	0.009375	0	0	0.00116656	0.00291745	0.00112402	0.00155945	0.00253048	0.00471581	0.0121359
TMEM45B	0.0010726	0.000322009	0.000619963	0.110394	0.000324992	0.00713213	0.0110603	0.0120715	0.000711744	0	0.00157109	0.00094162	0.000733616	0	0.00193424	0.02	0	0	0.00680272	0.014906	0.00223099	0.00112402	0.0163743	0.00184035	0.001241	0
TMEM47	0.0162839	0.219127	0.0427774	0.189154	0.0926227	0.210586	0.0728452	0.051183	0.0170819	0.0190404	0.22231	0.125235	0.0179328	0.158238	0.0464217	0.344444	0.06875	0.0664557	0.0340136	0.0377187	0.279389	0.0758711	0.149513	0.241546	0.0786796	0.0197209
TMEM50A	0.0233533	0.00732571	0.0309981	0.0255003	0.0282743	0.039039	0.0301297	0.0313858	0.0142349	0.0129474	0.0109976	0.00847458	0.0122269	0.0342577	0.0174081	0.00444444	0.009375	0.00316456	0.0204082	0.0242385	0.0346662	0.00524541	0.0461988	0.0628019	0.0280467	0.00576456
TMEM51	0.000243772	0.00193206	0.000309981	0	0.00162496	0.000375375	0.00114416	0.00193143	0	0	0.00235664	0.00094162	8.15129e-05	0.00163132	0.00773694	0	0	0	0	0.000129618	0.00394714	0.000374672	0	0.00230044	0.00347481	0.000910194
TMEM52	0.002779	0.00161005	0.00216987	0.000645578	0.00194995	0.00412913	0.000762777	0.00241429	0	0	0.00157109	0.00188324	0.000244539	0.00489396	0	0.00444444	0	0	0	0.00168503	0.000858074	0	0.00233918	0.00207039	0.001241	0
TMEM53	0.0101897	0.0068427	0.0353379	0.0200129	0.0168996	0.0334084	0.0209764	0.0188315	0.00498221	0.0121858	0.00471328	0.0103578	0.00489077	0.0212072	0.0116054	0.00666667	0.003125	0.00632911	0.0136054	0.013221	0.0240261	0.0088048	0.0237817	0.0687831	0.0213452	0.00940534
TMEM54	0.00034128	8.05023e-05	0.00185989	0.000322789	0.000324992	0.0015015	0	0.000482859	0	0	0	0	0	0.00163132	0	0.00222222	0	0	0	0.000388853	0.00171615	0.000187336	0.00116959	0.00322061	0.001241	0
TMEM59	0.166545	0.112381	0.282393	0.251453	0.382515	0.607357	0.361175	0.240464	0.153737	0.119573	0.160251	0.0969868	0.123003	0.295269	0.305609	0.191111	0.10625	0.0759494	0.102041	0.187816	0.485327	0.18284	0.448343	0.653094	0.411517	0.116808
TMEM59L	0.17337	0.0272903	0.250465	0.23499	0.256094	0.605105	0.300915	0.148238	0.0270463	0.0441736	0.0369207	0.0254237	0.0265732	0.292007	0.234043	0.0355556	0.034375	0.0348101	0.0544218	0.181335	0.336537	0.243537	0.555556	0.683	0.259866	0.0230583
TMEM60	0.00438789	0.00362261	0.00743955	0.00806972	0.00584985	0.0322823	0.0122044	0.00724288	0.00355872	0.00228484	0.00314218	0.00282486	0.00268993	0.00978793	0.00580271	0.00444444	0.003125	0	0.00680272	0.00570318	0.0175047	0.00543275	0.0247563	0.0365769	0.0146438	0.00303398
TMEM61	0.00034128	0.000241507	0.00154991	0.000968367	0.000324992	0.00337838	0.000762777	0.00193143	0.000711744	0.000761615	0	0.00094162	0.000163026	0.00163132	0	0	0	0	0.00680272	0.000777706	0.00102969	0.000374672	0.00175439	0.00391074	0.000496401	0
TMEM62	0.0703525	0.0393656	0.141042	0.0723047	0.0724732	0.132883	0.085431	0.105263	0.0540925	0.0411272	0.0447761	0.0612053	0.034806	0.161501	0.0638298	0.0533333	0.028125	0.0189873	0.0340136	0.100454	0.0756822	0.00955414	0.123392	0.1585	0.0776868	0.0245752
TMEM63A	0.00458291	0.01763	0.00619963	0.00613299	0.00519987	0.00675676	0.00839054	0.00627716	0.055516	0.000761615	0.0871956	0.0207156	0.0967558	0.0114192	0.00773694	0.02	0.015625	0.0158228	0.00680272	0.00337006	0.00514845	0.00318471	0.00877193	0.00851162	0.00421941	0.00849515
TMEM63B	0.0504607	0.0247142	0.157161	0.106198	0.0692233	0.174925	0.113272	0.109126	0.0256228	0.0274181	0.0243519	0.0207156	0.0132051	0.151713	0.0696325	0.0244444	0.021875	0.0189873	0.0204082	0.0912508	0.10623	0.0310978	0.137622	0.214861	0.0732192	0.0182039
TMEM63C	0.0850763	0.0211721	0.244265	0.161717	0.111797	0.274024	0.24714	0.199903	0.0227758	0.0670221	0.0306363	0.0225989	0.0200522	0.303426	0.0928433	0.0377778	0.00625	0.0189873	0.0272109	0.188853	0.171958	0.0400899	0.254581	0.300897	0.121866	0.0166869
TMEM64	0.065087	0.0402512	0.0585865	0.0629438	0.0948976	0.102853	0.076659	0.0685659	0.0234875	0.0418888	0.069128	0.0367232	0.0752364	0.122349	0.0483559	0.0288889	0.071875	0.0822785	0.0204082	0.0117952	0.188948	0.0224803	0.0214425	0.100069	0.152395	0.0242718
TMEM65	0.0873678	0.0746257	0.140112	0.248547	0.369516	0.164039	0.244088	0.186866	0.0903915	0.083016	0.0824823	0.100753	0.0536355	0.164763	0.222437	0.0377778	0.071875	0.0537975	0.0680272	0.12897	0.340484	0.0159236	0.144639	0.129975	0.309506	0.0776699
TMEM67	0.0848325	0.0372726	0.153441	0.0965139	0.0701982	0.193318	0.112128	0.136649	0.0213523	0.0472201	0.0361351	0.106403	0.0143463	0.168026	0.0618956	0.162222	0.025	0	0.0272109	0.125859	0.0938733	0.0140502	0.167446	0.172763	0.077935	0.0175971
TMEM68	0.0599678	0.03365	0.127712	0.0758554	0.0828729	0.170796	0.102593	0.088846	0.0562278	0.0525514	0.0392773	0.0320151	0.0370884	0.128874	0.0851064	0.0288889	0.034375	0.0126582	0.0204082	0.0802333	0.129398	0.020045	0.125146	0.183575	0.091586	0.03125
TMEM69	0.00487543	0.00378361	0.0117793	0.00968367	0.0113747	0.0352853	0.0148741	0.0057943	0.00711744	0.00228484	0.00549882	0.00564972	0.00277144	0.0244698	0.00773694	0.00222222	0	0	0	0.00674012	0.0171615	0.00693143	0.0237817	0.0443984	0.0121618	0.00182039
TMEM70	0.0190142	0.00483014	0.0210787	0.0313105	0.0165746	0.103604	0.0404272	0.0270401	0.00782918	0.00913938	0.00785546	0.00847458	0.00611347	0.0424144	0.00967118	0.00888889	0.003125	0.00316456	0.00680272	0.0224238	0.0336365	0.0187336	0.0807018	0.10421	0.021097	0.00606796
TMEM71	0.00131637	8.05023e-05	0.00433974	0.00225952	0.00454989	0.00525526	0.0152555	0.00241429	0.000711744	0	0	0	0.000244539	0.00978793	0.00193424	0	0	0.00632911	0	0.00207388	0.0233396	0.00131135	0.00350877	0.00805153	0.00248201	0.000606796
TMEM72	0.000828824	0.000563516	0.000619963	0.000322789	0.0246994	0.000750751	0.000381388	0	0.00142349	0.000761615	0	0.0527307	0.000489077	0.00163132	0.0116054	0.00222222	0.003125	0.00632911	0	0.000907323	0.016475	0.000749344	0.00136452	0.000920175	0.081658	0.000606796
TMEM74	0.00287651	0.00152954	0.0378177	0.012266	0.00324992	0.0472973	0.0160183	0.0178658	0.00213523	0.00152323	0.00235664	0.00188324	0.000652103	0.0326264	0.00386847	0	0	0	0	0.0224238	0.00600652	0.00861746	0.0477583	0.0733839	0.00421941	0.00242718
TMEM74B	0.000536298	8.05023e-05	0.000309981	0.00129116	0.000649984	0.0015015	0.000381388	0.000482859	0	0.000761615	0	0.00094162	0	0	0	0	0	0	0	0.000129618	0.00137292	0.000374672	0.000584795	0.00115022	0.000992802	0
TMEM79	0.000243772	8.05023e-05	0.000309981	0.000322789	0.000649984	0.0015015	0.000762777	0.00144858	0.000711744	0	0	0.00094162	0	0	0	0	0	0	0	0.00116656	0.00102969	0.000562008	0.000974659	0.00253048	0.000744602	0
TMEM80	0.000633806	0.000322009	0.00154991	0.00193673	0.000974976	0.00638138	0.00305111	0.000482859	0	0.000761615	0	0	0.000652103	0.00163132	0	0	0	0	0	0.00142579	0.00326068	0.00131135	0.00487329	0.00782149	0.00248201	0.000606796
TMEM81	0.000390035	0.000241507	0.00123993	0.000645578	0.000324992	0.00225225	0.000381388	0.00144858	0	0	0.000785546	0	0.000163026	0.00326264	0	0	0	0	0.00680272	0.000777706	0.000514845	0.000562008	0.00194932	0.00299057	0.000992802	0
TMEM82	0.00121886	0.00185155	0.00557967	0.00193673	0.00227494	0.00638138	0.00343249	0.00482859	0.00142349	0.000761615	0.00157109	0.00188324	0.000815129	0.00978793	0.00386847	0	0.003125	0	0	0.00492547	0.00171615	0.000187336	0.00487329	0.00460087	0.001241	0.000606796
TMEM86A	0.00638682	0.00434713	0.0142591	0.00839251	0.0129997	0.0442943	0.0282227	0.0144858	0.00569395	0.00152323	0.00549882	0.00282486	0.00171177	0.0261011	0.00386847	0.00444444	0.003125	0.00632911	0.00680272	0.008814	0.0241977	0.00430873	0.0183236	0.0328963	0.0250683	0.00273058
TMEM86B	0.000487543	8.05023e-05	0.00247985	0.00161394	0.000324992	0.00225225	0.00114416	0.00144858	0	0	0	0.00188324	8.15129e-05	0	0	0.00444444	0	0	0	0.000777706	0.000514845	0.000187336	0.000779727	0.00253048	0.000248201	0
TMEM87B	0.0825411	0.0408952	0.189399	0.102647	0.147871	0.152778	0.0934401	0.118783	0.06121	0.049505	0.0652003	0.0386064	0.0421422	0.264274	0.106383	0.0377778	0.034375	0.0379747	0.0272109	0.102268	0.163377	0.0125515	0.122222	0.203589	0.137007	0.0421723
TMEM88	9.75087e-05	0	0	0	0	0	0	0	0	0	0.000785546	0	0	0	0	0	0	0	0	0.000129618	0	0	0.000194932	0.000460087	0	0
TMEM88B	0.000390035	0.000483014	0.000309981	0.000645578	0.000649984	0.000750751	0.000381388	0.000482859	0.00569395	0	0.00235664	0	0.00611347	0.00163132	0	0	0	0	0	0.000129618	0.00034323	0.000562008	0.000389864	0.000230044	0.000496401	0.000606796
TMEM89	0.000195017	0.000241507	0.00216987	0.000322789	0.000324992	0.000375375	0.000762777	0.00193143	0	0	0	0	0	0	0	0.00222222	0	0	0	0.00129618	0.000171615	0	0.00136452	0.00115022	0	0
TMEM8A	0.00575301	0.00474964	0.0105394	0.00322789	0.0139747	0.0251502	0.00991609	0.01014	0.00427046	0.00380807	0.00314218	0.00753296	0.00383111	0.0130506	0.00580271	0	0.015625	0	0.00680272	0.00674012	0.0151021	0.00524541	0.017154	0.0188636	0.00794242	0.00212379
TMEM8B	0.016479	0.00901626	0.0433974	0.0332473	0.0253494	0.0690691	0.0362319	0.0333172	0.0163701	0.00837776	0.00864101	0.00847458	0.0075807	0.0326264	0.0154739	0.0222222	0	0.00316456	0.0204082	0.0320156	0.044105	0.00711877	0.0545809	0.0568208	0.0285431	0.00849515
TMEM94	0.0524597	0.0311544	0.0982641	0.0513234	0.0480988	0.230105	0.11823	0.127475	0.0213523	0.0106626	0.0549882	0.0169492	0.0207043	0.0978793	0.0270793	0.104444	0.021875	0.0126582	0.0272109	0.106027	0.0540587	0.0443987	0.182846	0.173453	0.0409531	0.0172937
TMEM97	0.0238896	0.00788923	0.0347179	0.0380891	0.0256744	0.116366	0.0339436	0.0289715	0.0597865	0.0106626	0.0227808	0.0178908	0.0253505	0.040783	0.0522244	0.0111111	0.0125	0.00632911	0.0136054	0.0263124	0.0386134	0.0207943	0.094347	0.144928	0.0404567	0.0124393
TMEM98	0.02818	0.00426662	0.0130192	0.0490639	0.079298	0.0822072	0.0194508	0.085466	0.0669039	0.0228484	0.0243519	0.0141243	0.0456472	0.0146819	0.0560928	0.00444444	0.0125	0.00949367	0	0.0299417	0.0272868	0.00524541	0.045809	0.0170232	0.0548523	0.0127427
TMEM9B	0.0236946	0.0161005	0.0523869	0.0419626	0.0493988	0.126502	0.0575896	0.0299372	0.0391459	0.0144707	0.0282797	0.0141243	0.021927	0.0587276	0.0251451	0.0111111	0.015625	0.0126582	0.00680272	0.0370706	0.0662433	0.0264144	0.094152	0.145158	0.0538595	0.0166869
TMF1	0.0905855	0.0804218	0.204898	0.176243	0.181995	0.361862	0.197178	0.159343	0.103203	0.0670221	0.103692	0.114878	0.0953701	0.225122	0.143133	0.144444	0.084375	0.0506329	0.102041	0.137784	0.261198	0.0678157	0.253411	0.375661	0.194341	0.0558252
TMIE	0.00214519	0.00507165	0.0182889	0.00258231	0.000974976	0.0251502	0.0194508	0.00434573	0.000711744	0.00380807	0.00471328	0	0.000733616	0.0342577	0.00193424	0.00222222	0	0.00316456	0	0.00181465	0.00308907	0.00487074	0.00740741	0.0547504	0.0017374	0.000910194
TMIGD1	0.000585052	0.000402512	0.00371978	0	0.000324992	0.0217718	0.00343249	0.00531144	0	0	0	0	8.15129e-05	0	0	0	0	0	0	0.0238496	0.000514845	0.00187336	0.0309942	0.00552105	0.000248201	0
TMLHE	0.078787	0.0741427	0.121823	0.0836023	0.0987975	0.128378	0.0968726	0.107195	0.0825623	0.053313	0.0879811	0.066855	0.0404304	0.12398	0.102515	0.0688889	0.034375	0.0189873	0.0680272	0.10862	0.112408	0.0134882	0.124951	0.130895	0.107719	0.0791869
TMOD1	0.0221345	0.0115118	0.034098	0.0658489	0.0185245	0.045045	0.0347063	0.0270401	0.000711744	0.00685453	0.0149254	0	0.00146723	0.0538336	0.0502901	0.00222222	0.009375	0.00949367	0.00680272	0.0198315	0.0132143	0.00599475	0.0319688	0.0365769	0.0444279	0.00849515
TMOD2	0.147579	0.124859	0.230006	0.30213	0.242444	0.560811	0.383677	0.259778	0.182206	0.124905	0.20817	0.0357815	0.190496	0.244698	0.251451	0.108889	0.05	0.0791139	0.129252	0.207129	0.309937	0.195766	0.421442	0.498045	0.267312	0.099818
TMOD3	0.0279362	0.0324424	0.0626162	0.0558425	0.0445239	0.114489	0.0720824	0.0598745	0.103203	0.0220868	0.060487	0.0291902	0.0533909	0.0619902	0.0444874	0.0311111	0.103125	0.0221519	0.0408163	0.0431627	0.0712202	0.0162982	0.0729045	0.0959282	0.0496401	0.0221481
TMOD4	0.000195017	0.000724521	0	0.00193673	0	0.000375375	0	0.000965717	0	0	0	0	8.15129e-05	0.00163132	0	0	0.003125	0	0	0.000259235	0.000858074	0	0.000389864	0	0.000496401	0
TMPO	0.0301302	0.016503	0.0483571	0.0461588	0.0432239	0.088964	0.0385202	0.0458716	0.0206406	0.0243717	0.0290652	0.019774	0.0258396	0.0391517	0.0386847	0.0177778	0.0375	0.0348101	0.0340136	0.035256	0.061953	0.0144249	0.0750487	0.0915574	0.0501365	0.035801
TMPRSS11D	0.000146263	8.05023e-05	0.000309981	0	0	0.000375375	0.000381388	0.000482859	0	0	0	0.00094162	0	0	0.00193424	0.00222222	0.003125	0	0	0.000129618	0.000171615	0.000187336	0.000194932	0.000690131	0.000496401	0.000303398
TMPRSS11E	0.000390035	0.000563516	0.00185989	0.000968367	0.000324992	0.00487988	0.00114416	0.00338001	0	0.00152323	0	0	0.000326052	0.00163132	0	0	0	0	0	0.00181465	0	0.000374672	0.00233918	0.00184035	0.000248201	0
TMPRSS11F	0.000195017	0.000161005	0	0	0	0.000375375	0	0.000482859	0	0.000761615	0	0	8.15129e-05	0.00163132	0.00193424	0	0	0	0	0.000129618	0.00034323	0.000187336	0.000584795	0.000460087	0.000992802	0
TMPRSS12	0.0122861	0.0273708	0.0344079	0.0125888	0.00909977	0.0311562	0.0156369	0.0222115	0.00569395	0.00761615	0.0219953	0.00847458	0.00782524	0.0489396	0.0154739	0.0933333	0.00625	0.0126582	0	0.0276086	0.013386	0.00337205	0.0356725	0.0349666	0.0114172	0.00606796
TMPRSS13	4.87543e-05	8.05023e-05	0.000309981	0	0	0.000375375	0.000762777	0	0	0	0.000785546	0	0	0	0	0	0	0	0	0.000129618	0.000171615	0	0.000584795	0.000230044	0.0019856	0
TMPRSS15	0.00131637	0.000483014	0.00402976	0.00129116	0.000974976	0.00375375	0.00190694	0.00434573	0	0.00152323	0	0.00282486	0.000815129	0.00326264	0.00193424	0.00222222	0	0	0	0.00194426	0.0012013	0	0.000974659	0.00161031	0.000496401	0.000606796
TMPRSS2	4.87543e-05	0	0.000309981	0.000968367	0	0.000375375	0.000381388	0	0	0	0	0.00094162	8.15129e-05	0	0	0	0.003125	0	0	0.000129618	0.000171615	0	0.000584795	0.000460087	0.000248201	0
TMPRSS3	0.000243772	0.000161005	0.000619963	0	0.000324992	0.000750751	0.00114416	0	0	0	0.000785546	0	0	0.00163132	0	0	0	0	0	0.000129618	0	0	0	0.000460087	0	0.000303398
TMPRSS4	0	0	0	0	0.000324992	0	0	0	0	0	0	0	8.15129e-05	0	0	0	0	0	0	0.000259235	0.000171615	0	0.000389864	0	0	0
TMPRSS5	0.00438789	0.00104653	0.0198388	0.0103292	0.00487488	0.0161411	0.00800915	0.0149686	0.00498221	0.00380807	0.00235664	0.00094162	0.00228236	0.0114192	0.00386847	0.02	0	0	0	0.0137395	0.00652137	0.00093668	0.0148148	0.0119623	0.00694962	0.000910194
TMPRSS6	0.000146263	8.05023e-05	0	0.000322789	0	0.000750751	0	0	0	0	0.000785546	0.00094162	0	0	0	0	0	0	0	0.000259235	0.00034323	0	0.00116959	0.000460087	0.000496401	0
TMPRSS7	0.000585052	0.000161005	0.00185989	0.000322789	0.000649984	0.00112613	0.000762777	0.000482859	0	0	0.000785546	0.00094162	8.15129e-05	0	0	0.00222222	0.003125	0	0	0.000648088	0.00154453	0.000187336	0.00175439	0.00138026	0.000496401	0
TMPRSS9	9.75087e-05	0.000161005	0.000619963	0.00129116	0.00129997	0.000750751	0.000762777	0	0.0206406	0	0.000785546	0	0.000896642	0	0	0	0	0	0	0	0.00068646	0	0.000389864	0.000230044	0.000248201	0.000303398
TMSB10	9.75087e-05	8.05023e-05	0.000309981	0.000322789	0.000974976	0.00187688	0	0	0	0	0	0	0	0	0.00386847	0	0	0	0	0.000129618	0.000514845	0	0.000389864	0.000920175	0.000248201	0.000303398
TMTC1	0.432207	0.0426662	0.347489	0.468689	0.100422	0.563814	0.0770404	0.624819	0.237722	0.073115	0.267871	0.0630885	0.357108	0.386623	0.0618956	0.0511111	0.034375	0.0949367	0.0748299	0.147764	0.342028	0.0490821	0.207018	0.361859	0.188881	0.0512743
TMTC2	0.0840037	0.600708	0.518909	0.284054	0.481638	0.392643	0.122807	0.375181	0.190036	0.0997715	0.576591	0.196798	0.188295	0.340946	0.649903	0.706667	0.121875	0.0537975	0.115646	0.183798	0.3549	0.042338	0.182066	0.451576	0.523703	0.186286
TMTC3	0.0633806	0.0382386	0.151271	0.0874758	0.114722	0.185435	0.132723	0.103332	0.0412811	0.0472201	0.0447761	0.0357815	0.03179	0.223491	0.065764	0.0533333	0.059375	0.0253165	0.0272109	0.0806222	0.154625	0.0236043	0.127485	0.219002	0.122859	0.0406553
TMTC4	0.0832236	0.0228627	0.177929	0.170755	0.0656484	0.182057	0.0743707	0.134235	0.0911032	0.0555979	0.124116	0.0338983	0.162048	0.280587	0.110251	0.04	0.178125	0.0126582	0.0680272	0.104601	0.098507	0.024541	0.157505	0.245687	0.07173	0.0221481
TMUB1	0.00209644	0.000885526	0.00774954	0.00710136	0.00519987	0.0123874	0.00839054	0.00386287	0.00142349	0	0.00157109	0	0.000978155	0.00163132	0.00193424	0	0	0	0	0.00285159	0.00840913	0.00487074	0.00935673	0.0236945	0.00421941	0.000910194
TMUB2	0.0215494	0.0140074	0.0576565	0.0319561	0.0347741	0.0833333	0.0423341	0.0366972	0.0113879	0.00990099	0.0157109	0.0094162	0.00864037	0.0717781	0.0309478	0.00444444	0.00625	0.00632911	0.00680272	0.0296824	0.0459928	0.0134882	0.0631579	0.100989	0.0384711	0.00849515
TMX1	0.00955585	0.017791	0.0198388	0.0148483	0.0282743	0.039039	0.0232647	0.0169	0.0185053	0.00913938	0.0125687	0.0112994	0.0116563	0.0293638	0.0212766	0.0133333	0.01875	0.0189873	0.00680272	0.0110175	0.0327784	0.00824279	0.0237817	0.0536002	0.0377265	0.0139563
TMX2	0.019843	0.00845275	0.0381277	0.0322789	0.038349	0.137387	0.0594966	0.0270401	0.0149466	0.00685453	0.0141398	0.00659134	0.00880339	0.050571	0.0251451	0.0111111	0.003125	0.00949367	0	0.0230719	0.0665866	0.0290371	0.0888889	0.178514	0.0404567	0.00788835
TMX3	0.119302	0.0547416	0.215127	0.154293	0.144296	0.321321	0.185736	0.159343	0.0683274	0.0670221	0.0746269	0.0461394	0.0515161	0.239804	0.125725	0.06	0.059375	0.0696203	0.0680272	0.162281	0.198044	0.0472087	0.263743	0.326662	0.150906	0.0494539
TMX4	0.0737653	0.0274513	0.0945443	0.0816656	0.0877478	0.177928	0.120519	0.0758088	0.0462633	0.0548363	0.0463472	0.0291902	0.0360287	0.101142	0.15087	0.0422222	0.00625	0.0411392	0.0136054	0.0588464	0.123391	0.0339078	0.134308	0.200828	0.10623	0.0530947
TNC	0.00199893	0.0123974	0.00371978	0.029051	0.00519987	0.0345345	0.127002	0.0381458	0.00142349	0	0.0212097	0.0386064	0.00203782	0.00652529	0.0193424	0.0533333	0	0.00316456	0.0136054	0.00518471	0.0130427	0.00187336	0.00623782	0.00506096	0.072971	0.00303398
TNFAIP1	0.00546048	0.00305909	0.0145691	0.00774693	0.0081248	0.0274024	0.0183066	0.0115886	0.00284698	0.000761615	0.00549882	0.0047081	0.00326052	0.0163132	0.0116054	0	0.009375	0	0.00680272	0.00557356	0.0144157	0.00749344	0.0218324	0.0365769	0.0153884	0.00242718
TNFAIP2	0.00034128	0.00185155	0.000309981	0.00129116	0.00552486	0.00337838	0.00114416	0.00289715	0	0	0.00314218	0.00094162	8.15129e-05	0	0	0.00222222	0	0.00316456	0	0.000129618	0.00188776	0	0.00155945	0.00161031	0.0019856	0.000606796
TNFAIP3	0.00185266	0.00466914	0.00371978	0.00806972	0.00259994	0.00975976	0.00419527	0.00724288	0.000711744	0.00152323	0.00314218	0.00094162	0.00146723	0.00326264	0.00193424	0.00222222	0.009375	0	0	0.00635126	0.00360391	0.00112402	0.0116959	0.00713135	0.00769422	0.00151699
TNFAIP6	0.000633806	0.0230237	0.00154991	0.000968367	0.000324992	0.0015015	0.00152555	0.00241429	0.00142349	0.00456969	0.0251375	0	0.000652103	0	0.00193424	0.00222222	0.003125	0	0	0.00142579	0.00291745	0.00093668	0.000584795	0.00138026	0.00248201	0.000606796
TNFAIP8	0.00121886	0.00305909	0.00278983	0.00419626	0.00357491	0.0161411	0.0320366	0.0130372	0.00569395	0.000761615	0.00314218	0.0621469	0.000815129	0.0440457	0.00580271	0.0155556	0.009375	0.0696203	0	0.00453662	0.0169899	0.00093668	0.00604288	0.00253048	0.00893522	0.00606796
TNFAIP8L1	9.75087e-05	0.000241507	0	0	0.000649984	0.000750751	0	0	0	0	0	0.00188324	0	0	0	0	0.003125	0	0	0	0	0.000187336	0.000194932	0	0	0.000303398
TNFAIP8L2	0	0.000241507	0	0	0	0	0	0	0	0	0	0	0	0	0	0	0	0	0	0	0	0	0	0	0	0
TNFAIP8L3	0.000926332	0.000402512	0.0034098	0.00161394	0.00519987	0.0266517	0.00877193	0.00241429	0	0.00152323	0	0.00282486	0.00057059	0.0130506	0	0	0	0	0	0.00142579	0.00480522	0.00693143	0.0122807	0.0282954	0.0292877	0.000303398
TNFRSF11A	0.00741066	0.00362261	0.0120893	0.0145255	0.0159246	0.00788288	0.0171625	0.00772574	0.00213523	0.00152323	0.00314218	0.0414313	0.00138572	0.00326264	0.00580271	0.0622222	0	0.028481	0.0204082	0.00764744	0.0190493	0.00093668	0.00643275	0.0128824	0.017374	0.00182039
TNFRSF11B	0.00234021	0.000563516	0.00371978	0.00484183	0.000324992	0.00675676	0.00228833	0.00482859	0.00284698	0.00152323	0.000785546	0.0112994	0.00407564	0.00489396	0	0.00222222	0	0.00316456	0	0.00246273	0.00102969	0.000374672	0.00467836	0.00621118	0.0017374	0.00394417
TNFRSF12A	0	0	0	0	0	0	0	0	0	0	0	0.00094162	0	0	0	0	0	0	0	0	0.000171615	0	0	0.000230044	0	0
TNFRSF13B	0.00151138	0.000644019	0.00402976	0.00355068	0.000649984	0.00262763	0.00228833	0.00193143	0.00142349	0.00380807	0.00157109	0	0.000978155	0.00815661	0.00386847	0.00444444	0	0.00316456	0	0.00298121	0.00188776	0	0.00584795	0.00322061	0.0017374	0.000910194
TNFRSF13C	4.87543e-05	0	0	0	0	0	0	0	0	0	0	0	0	0	0.00193424	0	0	0	0	0	0	0	0	0.000230044	0	0
TNFRSF14	0.000877578	0.000161005	0.00557967	0.000322789	0.00129997	0.0015015	0.000381388	0.000482859	0	0	0	0	8.15129e-05	0.00163132	0.00193424	0	0.003125	0	0	0.00246273	0.00171615	0.000749344	0.00194932	0.00322061	0.0014892	0
TNFRSF17	0.000195017	8.05023e-05	0.000929944	0.000322789	0	0.000750751	0.000762777	0	0	0.000761615	0.000785546	0	8.15129e-05	0.00163132	0	0.00222222	0	0	0	0.000777706	0.00034323	0	0.000974659	0.000920175	0.000496401	0.000303398
TNFRSF18	4.87543e-05	8.05023e-05	0	0.000322789	0.000324992	0.000750751	0.00343249	0	0	0.000761615	0	0	0	0	0.00193424	0	0	0	0	0	0.000171615	0	0.000194932	0	0.0014892	0.000910194
TNFRSF19	0.174931	0.0405732	0.215437	0.135894	0.219045	0.167793	0.0896262	0.1521	0.0199288	0.109673	0.0463472	0.0847458	0.00937398	0.145188	0.123791	0.148889	0.1375	0.0221519	0.047619	0.18989	0.0710486	0.0202323	0.178752	0.233264	0.333582	0.0254854
TNFRSF1A	0.0589927	0.00724521	0.0241785	0.00677857	0.00292493	0.0247748	0.00419527	0.0144858	0.00640569	0.0053313	0.00942655	0.00659134	0.00211933	0.0277325	0.00386847	0.00444444	0.021875	0.0189873	0.00680272	0.0230719	0.00326068	0.00636943	0.0380117	0.0393375	0.001241	0.00637136
TNFRSF1B	0.0010726	0.000644019	0.00557967	0.00161394	0.000649984	0.00900901	0.00305111	0.00193143	0	0.00152323	0.00235664	0.00094162	0.000244539	0	0	0.00222222	0	0	0	0.00181465	0.00291745	0.00318471	0.00701754	0.00667127	0.00347481	0
TNFRSF25	0.0499732	0.00144904	0.116553	0.0242092	0.0188495	0.0491742	0.0194508	0.0429744	0.000711744	0.0114242	0.00392773	0.00188324	0.00171177	0.0717781	0.0116054	0.00222222	0.003125	0	0.00680272	0.0546986	0.0229964	0.00505807	0.0658869	0.0871866	0.0143956	0.000606796
TNFRSF6B	0.00185266	0.00120754	0.00650961	0.0029051	0.00129997	0.00863363	0.00381388	0.00434573	0.00142349	0	0.00157109	0	0.000163026	0.00978793	0	0.00222222	0	0	0	0.00427738	0.00446199	0.00093668	0.00467836	0.00782149	0.00273021	0.00121359
TNFRSF8	0.000390035	8.05023e-05	0.000619963	0.00193673	0	0.00112613	0.000762777	0	0	0	0	0	0.000244539	0.00163132	0.00193424	0	0	0	0	0.000518471	0.00154453	0.000187336	0.000389864	0.000920175	0.000744602	0.000303398
TNFRSF9	4.87543e-05	8.05023e-05	0.000309981	0	0	0	0	0	0	0.000761615	0	0	0	0	0	0	0	0	0	0.000259235	0.000171615	0.000187336	0.000194932	0.000230044	0	0
TNFSF10	0.00370533	0.0139269	0.00588965	0.00774693	0.00227494	0.0281532	0.00114416	0.00965717	0.00213523	0	0.017282	0.0047081	0.00163026	0.0179445	0	0.0355556	0.196875	0.0348101	0	0.00557356	0.00291745	0.00281004	0.0148148	0.00667127	0.00347481	0.00364078
TNFSF11	4.87543e-05	8.05023e-05	0.000309981	0	0	0.000375375	0	0.000965717	0	0	0	0	0.000163026	0	0	0	0	0	0	0.000259235	0.000171615	0	0	0.000230044	0.00273021	0
TNFSF13	0.000926332	0.00740621	0.000619963	0.00129116	0.00357491	0.00225225	0.00266972	0.00289715	0.000711744	0.000761615	0.00706991	0.00376648	0.00163026	0	0	0.00666667	0.009375	0	0.00680272	0.00103694	0.00291745	0.000749344	0.00253411	0.00161031	0.0017374	0
TNFSF13B	0.00853201	0.00209306	0.0288283	0.00839251	0.00844979	0.0255255	0.0125858	0.0115886	0.00142349	0.00380807	0.00235664	0.00188324	0.00179328	0.0228385	0.00193424	0	0.003125	0	0	0.0173688	0.0144157	0.00318471	0.0269006	0.0363469	0.00719782	0.000606796
TNFSF15	0	0.000161005	0.00123993	0.000322789	0.000324992	0.00938438	0.000381388	0.00482859	0.00142349	0	0	0.00094162	8.15129e-05	0.00163132	0	0	0.009375	0	0	0.00155541	0.00034323	0	0.00292398	0.00207039	0.000992802	0
TNFSF18	0.000633806	0.000402512	0.00123993	0.00129116	0	0.0015015	0.00572082	0.00144858	0	0.000761615	0.00157109	0	8.15129e-05	0.00163132	0	0.00222222	0	0	0	0.00233312	0.00291745	0.000187336	0.00175439	0.00207039	0.0017374	0.00121359
TNFSF4	9.75087e-05	0	0.000929944	0.000322789	0.000324992	0.000375375	0.00381388	0.000482859	0	0	0	0	0	0.00652529	0	0	0	0	0	0.000648088	0.000514845	0	0.000194932	0.000230044	0	0
TNFSF8	4.87543e-05	0	0	0.000322789	0	0.0015015	0.0114416	0.000482859	0	0	0	0	0	0	0	0	0.003125	0	0	0.000129618	0	0.00093668	0.000779727	0.000690131	0.000248201	0
TNFSF9	0.000195017	0	0	0	0	0.00225225	0	0.000965717	0	0	0	0	0.000163026	0	0	0	0	0	0	0	0.000171615	0	0	0.00138026	0	0.000303398
TNIK	0.694359	0.850829	0.734036	0.582311	0.304842	0.754129	0.729214	0.704491	0.687544	0.623762	0.830322	0.553672	0.316107	0.768352	0.37911	0.546667	0.340625	0.158228	0.469388	0.672975	0.558263	0.18846	0.741131	0.756844	0.481013	0.382282
TNIP1	0.0184779	0.0134439	0.0489771	0.0232408	0.0211245	0.103228	0.0732265	0.0313858	0.024911	0.00380807	0.0267086	0.0103578	0.0311379	0.0293638	0.0212766	0.0244444	0.046875	0.0253165	0.047619	0.0251458	0.043247	0.0322218	0.0660819	0.163561	0.0320179	0.0106189
TNIP2	0.00784945	0.00869425	0.0244885	0.0148483	0.0224244	0.0345345	0.0541571	0.0280058	0.0192171	0.0251333	0.0102121	0.0254237	0.003179	0.0375204	0.0193424	0.02	0.021875	0.00949367	0.00680272	0.013221	0.0363824	0.00243537	0.0179337	0.0287555	0.0191114	0.00849515
TNIP3	0.000585052	0.000161005	0.000619963	0.000645578	0.00292493	0.00262763	0.00266972	0.00144858	0.00142349	0	0.000785546	0.00094162	0.000815129	0.00163132	0.00193424	0	0	0	0.0340136	0.00168503	0.000514845	0.000187336	0.0037037	0.00276052	0.0022338	0.000303398
TNK1	9.75087e-05	8.05023e-05	0	0	0.000324992	0.000375375	0.000381388	0	0	0	0	0.00188324	0	0	0	0	0	0	0	0.000388853	0.000171615	0	0.000389864	0.000230044	0.000496401	0
TNK2	0.0735215	0.0778458	0.154061	0.0548741	0.0870978	0.115991	0.121663	0.0912603	0.0718861	0.0418888	0.0981932	0.0583804	0.0430388	0.181077	0.0638298	0.0355556	0.028125	0.0379747	0.0884354	0.0605314	0.119101	0.0151742	0.0732943	0.154359	0.0908414	0.132585
TNKS	0.384087	0.160683	0.554557	0.418012	0.444914	0.539039	0.477498	0.444713	0.4	0.413557	0.230165	0.225989	0.261738	0.606852	0.253385	0.242222	0.171875	0.139241	0.380952	0.428127	0.448945	0.103972	0.507407	0.590292	0.447009	0.228762
TNKS1BP1	0.034128	0.00917727	0.0867948	0.0500323	0.0172246	0.102853	0.0423341	0.0627716	0.00213523	0.00456969	0.00942655	0.0103578	0.00203782	0.0734095	0.00967118	0.04	0.028125	0	0.00680272	0.0535321	0.02763	0.0172349	0.0877193	0.130435	0.0168776	0.00515777
TNKS2	0.359709	0.169457	0.519839	0.376372	0.389665	0.656156	0.40656	0.522936	0.192883	0.205636	0.243519	0.170433	0.148598	0.535073	0.365571	0.144444	0.171875	0.123418	0.14966	0.44407	0.392998	0.13432	0.590643	0.642972	0.355423	0.159284
TNMD	4.87543e-05	8.05023e-05	0.00216987	0.00516462	0	0	0.000381388	0.000482859	0	0	0.000785546	0	0	0.0570962	0	0	0	0	0	0.000388853	0	0.00224803	0	0.00943179	0.000248201	0.000303398
TNN	0.00165765	0.0033006	0.00774954	0.00419626	0.00942476	0.0307808	0.0732265	0.0115886	0.00213523	0.000761615	0.00785546	0.00094162	0.000163026	0.00815661	0.00386847	0.00222222	0	0.00316456	0	0.00557356	0.00892397	0.00562008	0.0181287	0.00874166	0.00446761	0
TNNC1	0.0022427	0.000966028	0.00464972	0.00258231	0.00324992	0.0101351	0.00266972	0.00289715	0	0	0.00157109	0	0.000407564	0.00815661	0.00193424	0.00222222	0	0	0	0.00479585	0.00274584	0.00168602	0.00779727	0.0131125	0.0014892	0.000303398
TNNC2	0.000487543	0.000322009	0.000929944	0.000645578	0	0.00187688	0	0.000482859	0	0	0	0	0.000163026	0	0	0	0	0	0	0.000777706	0.000514845	0	0.00136452	0.00138026	0.000744602	0
TNNI1	0.000146263	8.05023e-05	0.000929944	0	0.000974976	0.00112613	0	0.00144858	0	0	0	0.00094162	0	0	0	0	0	0	0	0.000259235	0	0.000187336	0.000194932	0.00230044	0.00347481	0
TNNI2	9.75087e-05	0	0	0	0	0	0	0.000482859	0	0	0	0	0	0	0	0.0111111	0	0	0	0	0	0	0	0	0	0
TNNI3	0.00453415	0.0033006	0.00743955	0.00936088	0.0103997	0.0247748	0.011823	0.00917431	0.00142349	0.00456969	0.00392773	0.00659134	0.00122269	0.0424144	0.00773694	0.0577778	0	0	0	0.00985094	0.0163034	0.0020607	0.0124756	0.0188636	0.0134028	0.000606796
TNNI3K	0.022037	0.0167445	0.0393676	0.0209813	0.0220994	0.0285285	0.0228833	0.0304201	0.00996441	0.00609292	0.0267086	0.0235405	0.0166286	0.0587276	0.0251451	0.08	0.015625	0.0221519	0.102041	0.0362929	0.0248842	0.00430873	0.045614	0.0372671	0.0218416	0.00910194
TNNT1	0.00112135	0.000966028	0.00433974	0.00322789	0.00324992	0.00600601	0.00457666	0.00772574	0	0.00228484	0.00157109	0.00376648	0.000489077	0.0212072	0.00193424	0.0133333	0	0.00316456	0.00680272	0.00246273	0.00652137	0.000374672	0.00311891	0.00322061	0.00347481	0
TNNT2	0.0149676	0.000563516	0.000309981	0.00161394	0.000324992	0.0015015	0.000381388	0	0	0.000761615	0	0.00094162	0.000407564	0	0.00193424	0.00222222	0.003125	0	0	0.00246273	0.00034323	0.00168602	0.00955166	0.00299057	0.000248201	0
TNP2	0.000146263	0.000241507	0.00123993	0.000322789	0	0	0.000381388	0	0	0	0	0	0	0.00163132	0	0	0	0	0	0	0.000171615	0	0.000779727	0.000690131	0	0
TNPO1	0.162547	0.0417807	0.294172	0.152034	0.0870978	0.268393	0.141876	0.245775	0.0405694	0.0799695	0.051846	0.0517891	0.0388816	0.267537	0.0793037	0.0266667	0.028125	0.0411392	0.0680272	0.223979	0.104513	0.0237917	0.263548	0.303658	0.112435	0.0433859
TNPO2	0.0493394	0.0196426	0.099814	0.0613299	0.0656484	0.180556	0.0907704	0.0796717	0.0284698	0.0258949	0.0235664	0.0320151	0.0180959	0.106036	0.0560928	0.0222222	0.009375	0.028481	0.0408163	0.0670123	0.0864939	0.0447733	0.12729	0.197147	0.0796724	0.0182039
TNPO3	0.078397	0.0464498	0.144761	0.126533	0.158271	0.245495	0.157132	0.128923	0.0597865	0.0479817	0.0526316	0.0536723	0.0405934	0.187602	0.210832	0.06	0.028125	0.056962	0.0408163	0.0994167	0.199417	0.0391532	0.190838	0.259259	0.172251	0.0421723
TNR	0.267759	0.0229432	0.32827	0.309555	0.255444	0.427553	0.290236	0.38677	0.476157	0.0822544	0.0384918	0.0282486	0.018748	0.48124	0.344294	0.0222222	0.015625	0.0316456	0.163265	0.472456	0.220354	0.0500187	0.535478	0.319991	0.145446	0.317354
TNRC18	0.111062	0.103445	0.183199	0.109748	0.160871	0.182432	0.0926773	0.164655	0.0597865	0.0487433	0.110762	0.0894539	0.031464	0.117455	0.148936	0.111111	0.090625	0.110759	0.0816327	0.118341	0.163721	0.0260397	0.151462	0.190706	0.152395	0.0552184
TNRC6A	0.361513	0.275479	0.544947	0.412847	0.401365	0.616366	0.577422	0.546596	0.267616	0.241432	0.305577	0.291902	0.18479	0.523654	0.34236	0.251111	0.146875	0.167722	0.37415	0.424757	0.513987	0.0811165	0.484211	0.58017	0.472822	0.18841
TNRC6B	0.644337	0.467155	0.806882	0.721433	0.643484	0.845721	0.661327	0.758088	0.384342	0.51866	0.520817	0.500942	0.374878	0.784666	0.618956	0.517778	0.434375	0.325949	0.462585	0.718989	0.664493	0.344136	0.808382	0.873016	0.660462	0.405036
TNRC6C	0.385939	0.125745	0.579665	0.393157	0.302567	0.576201	0.383677	0.522936	0.153737	0.205636	0.223095	0.230697	0.194734	0.554649	0.259188	0.264444	0.13125	0.0822785	0.231293	0.524303	0.33688	0.0666916	0.578558	0.586381	0.325887	0.151092
TNS1	0.00404661	0.00949928	0.016119	0.0190445	0.00357491	0.0225225	0.00953471	0.0202801	0.201423	0.000761615	0.0180676	0.0612053	0.0217639	0.0391517	0.00386847	0.0311111	0.0875	0.00949367	0	0.00686973	0.00737944	0.00281004	0.00623782	0.0227743	0.0317697	0.0166869
TNS2	0.00175516	0.00724521	0.00154991	0.00451904	0.0155996	0.00375375	0.00610221	0.00289715	0.0185053	0.000761615	0.025923	0.00282486	0.0216009	0.00326264	0.00386847	0.00666667	0.053125	0.00316456	0	0.00103694	0.0190493	0.00168602	0.00136452	0.00322061	0.019856	0.00546117
TNS3	0.0308127	0.0351795	0.0880347	0.0806972	0.0188495	0.100225	0.0762777	0.108643	0.458363	0.0274181	0.0769835	0.0555556	0.0671666	0.117455	0.0135397	0.0533333	0.015625	0.0189873	0.0272109	0.0859365	0.0200789	0.00917947	0.0982456	0.084426	0.0220898	0.139867
TNS4	0.000146263	0	0	0	0	0	0.000381388	0	0	0	0	0	0.000163026	0	0	0	0	0	0	0.000388853	0.00034323	0.000187336	0.000194932	0.000230044	0	0
TNXB	0.000390035	0.00185155	0.000619963	0.000322789	0.000324992	0.000375375	0.000762777	0	0.00142349	0.000761615	0.00157109	0.00094162	0.000163026	0.00163132	0	0.00222222	0.028125	0	0	0.000259235	0.000171615	0.000374672	0.000194932	0.00184035	0.000744602	0.00121359
TOB1	0.0214031	0.0309934	0.0322381	0.0255003	0.0243744	0.109234	0.0270786	0.0347658	0.0213523	0.0106626	0.0392773	0.0574388	0.0285295	0.0375204	0.0251451	0.0488889	0.0125	0.0126582	0.00680272	0.0287751	0.0317488	0.0140502	0.101365	0.0885668	0.0285431	0.0157767
TOB2	0.0122373	0.0212526	0.0223187	0.0148483	0.0155996	0.0476727	0.0141114	0.01352	0.0227758	0.0114242	0.0243519	0.0207156	0.0120639	0.0146819	0.0116054	0.0377778	0.0125	0.00316456	0.00680272	0.014906	0.0175047	0.0108655	0.0411306	0.0602715	0.0168776	0.00667476
TOE1	0.00472917	0.00273708	0.0145691	0.00806972	0.00292493	0.018018	0.00839054	0.00724288	0.00284698	0.00304646	0.00549882	0.00094162	0.00220085	0.00652529	0	0	0	0	0	0.00622165	0.0123563	0.00355939	0.0132554	0.0289855	0.00868702	0.000606796
TOGARAM1	0.190727	0.0548221	0.253565	0.198192	0.155671	0.505631	0.262777	0.224046	0.0704626	0.0845392	0.069128	0.145009	0.0365178	0.269168	0.12766	0.217778	0.05	0.0443038	0.047619	0.204148	0.190664	0.108093	0.415984	0.510927	0.174237	0.0500607
TOGARAM2	0.0347618	0.035099	0.0722257	0.0058102	0.00714982	0.0540541	0.00800915	0.0521487	0.00142349	0.00228484	0.034564	0.0225989	0.00220085	0.0619902	0.00386847	0.0777778	0	0.00316456	0.00680272	0.0483474	0.00652137	0.00505807	0.0602339	0.0729239	0.00471581	0.00667476
TOLLIP	0.0432451	0.0140879	0.0697458	0.0697224	0.0471238	0.214339	0.0827613	0.0453887	0.00711744	0.0137091	0.0157109	0.0103578	0.01239	0.0750408	0.0464217	0.0111111	0.028125	0.0221519	0.0204082	0.0321452	0.0780848	0.0666916	0.154776	0.26478	0.0615537	0.0124393
TOM1	0.0251572	0.0170665	0.0700558	0.0274371	0.0266493	0.0773273	0.0350877	0.0458716	0.0213523	0.00761615	0.0337785	0.0216573	0.0255135	0.0652529	0.0212766	0.0288889	0.03125	0.0158228	0.0136054	0.0426442	0.0317488	0.0104908	0.0604288	0.10766	0.0335071	0.026699
TOM1L1	0.0282775	0.0210111	0.0582765	0.0610071	0.0081248	0.0409159	0.032418	0.0429744	0.00640569	0.0053313	0.0149254	0.0555556	0.00146723	0.0342577	0.00967118	0.0111111	0.00625	0	0.0204082	0.0322748	0.0583491	0.00374672	0.0333333	0.0607315	0.0171258	0.00667476
TOM1L2	0.226659	0.348656	0.556107	0.39348	0.292493	0.547673	0.40389	0.455336	0.178648	0.124905	0.318932	0.145951	0.120068	0.464927	0.234043	0.224444	0.146875	0.0601266	0.231293	0.382372	0.386477	0.139191	0.463548	0.639752	0.315959	0.111044
TOMM20	0.0294964	0.00861375	0.0461872	0.045836	0.0471238	0.127252	0.0659802	0.0362144	0.0135231	0.0220868	0.0164965	0.0216573	0.0114933	0.0685155	0.0425532	0.0266667	0.0125	0.0221519	0	0.0314971	0.0604084	0.0269764	0.111891	0.15528	0.0521221	0.0112257
TOMM20L	0.00814197	0.00128804	0.0117793	0.00677857	0.0139747	0.0266517	0.01373	0.0106229	0.00142349	0.00913938	0.00157109	0.00376648	0.00138572	0.00489396	0.0154739	0	0	0	0	0.014906	0.0113266	0.0046834	0.0292398	0.0223142	0.0188632	0.00212379
TOMM34	0.0214519	0.00748672	0.0576565	0.0322789	0.0214495	0.169294	0.0427155	0.0226944	0.0113879	0.00837776	0.0102121	0.0094162	0.00595044	0.0799347	0.00967118	0.0244444	0.00625	0.0189873	0.00680272	0.029164	0.034323	0.0620082	0.139181	0.277203	0.0255647	0.00879854
TOMM40	0.00716689	0.00289808	0.0216987	0.0112976	0.0181995	0.0536787	0.0247902	0.01352	0.00711744	0	0.00392773	0.0047081	0.00236387	0.0277325	0.0135397	0.00888889	0.003125	0	0.00680272	0.0120544	0.0266003	0.0138629	0.037232	0.0600414	0.0218416	0.00212379
TOMM40L	0.0215494	0.00571567	0.049907	0.0300194	0.0311992	0.124625	0.046148	0.0366972	0.00213523	0.0053313	0.00549882	0.00753296	0.00464623	0.050571	0.0232108	0.00222222	0.009375	0.00949367	0.00680272	0.0320156	0.0501115	0.0243537	0.0834308	0.134576	0.0268057	0.00455097
TOMM6	0.00199893	0.00104653	0.00433974	0.00516462	0.00422489	0.0138889	0.00495805	0.00338001	0	0	0.00157109	0.00188324	0.000978155	0.00815661	0.00386847	0.00222222	0.003125	0.00316456	0	0.00181465	0.00617814	0.00318471	0.0107212	0.0184035	0.00471581	0.000303398
TOMM7	0.0169665	0.00941877	0.0291383	0.0251775	0.0370491	0.0968468	0.0469108	0.0169	0.0142349	0.00990099	0.0141398	0.027307	0.0106782	0.0358891	0.0290135	0.0355556	0.009375	0.0158228	0.0136054	0.0163318	0.0483954	0.0209816	0.0633528	0.102369	0.0414495	0.00667476
TOMM70	0.135683	0.0460473	0.254495	0.191414	0.173871	0.40015	0.24447	0.190729	0.083274	0.0837776	0.0557738	0.0630885	0.0435279	0.261011	0.148936	0.04	0.065625	0.0537975	0.0408163	0.166559	0.202334	0.0837392	0.323977	0.456407	0.17374	0.0452063
TONSL	0.000438789	0.000322009	0.00123993	0.000645578	0.00259994	0.000750751	0.00190694	0.000482859	0.00142349	0.000761615	0.000785546	0.00094162	8.15129e-05	0.00163132	0	0	0	0	0	0.000259235	0.00240261	0.000562008	0.000779727	0.00230044	0.0022338	0.000303398
TOP1	0.334601	0.164144	0.473032	0.372821	0.339617	0.64452	0.404272	0.419121	0.320285	0.222391	0.221524	0.22693	0.164982	0.523654	0.294004	0.242222	0.303125	0.231013	0.238095	0.372651	0.397803	0.136006	0.547563	0.643662	0.395135	0.162621
TOP2A	0.000438789	0.00193206	0.000309981	0	0.000649984	0.00187688	0.000762777	0.00144858	0	0.000761615	0.000785546	0.00094162	0.000407564	0.00489396	0.00193424	0.00222222	0.003125	0.0221519	0	0.00116656	0.00102969	0.000374672	0.000974659	0.00253048	0.0014892	0.0288228
TOP2B	0.215884	0.218805	0.253255	0.371853	0.347741	0.50976	0.361556	0.236601	0.192883	0.207159	0.247447	0.193032	0.14118	0.275693	0.32882	0.231111	0.140625	0.126582	0.142857	0.214517	0.438991	0.169164	0.459454	0.52841	0.415736	0.154126
TOP3A	0.0355907	0.0152149	0.0765654	0.0329245	0.040949	0.0743243	0.0526316	0.0526316	0.0185053	0.0266565	0.0180676	0.0216573	0.0127975	0.0668842	0.0309478	0.0177778	0.01875	0.0253165	0.0204082	0.0434219	0.0458212	0.00861746	0.0576998	0.0793651	0.0421941	0.0194175
TOP3B	0.0165277	0.00652069	0.0393676	0.0174306	0.0178746	0.0499249	0.0270786	0.0299372	0.0128114	0.00913938	0.00942655	0.0094162	0.00676557	0.0587276	0.0154739	0.0111111	0.0125	0	0.00680272	0.0246273	0.0259138	0.00843012	0.0434698	0.0733839	0.0215934	0.00576456
TOPAZ1	0.0755205	0.0226212	0.206138	0.0800516	0.0835229	0.158408	0.101449	0.168035	0.0320285	0.0281797	0.0290652	0.0207156	0.0214379	0.184339	0.0947776	0.0288889	0.01875	0.0221519	0.0272109	0.150616	0.0899262	0.00899213	0.14386	0.173223	0.106974	0.0263956
TOPBP1	0.15343	0.05289	0.193118	0.218205	0.179721	0.563438	0.301297	0.168518	0.086121	0.0784463	0.0706991	0.0564972	0.0753994	0.220228	0.160542	0.0822222	0.05	0.107595	0.0408163	0.147505	0.243007	0.205508	0.454581	0.556246	0.193348	0.059466
TOPORS	0.100239	0.0471744	0.221637	0.156875	0.123172	0.34497	0.184592	0.160792	0.0946619	0.0578827	0.0714847	0.0659134	0.0623574	0.230016	0.116054	0.0711111	0.071875	0.0632911	0.102041	0.128451	0.15308	0.0517048	0.252047	0.357718	0.145694	0.0442961
TOR1A	0.00867827	0.00458863	0.0158091	0.0164622	0.0211245	0.0521772	0.0270786	0.0111057	0.0120996	0.0053313	0.00471328	0.0047081	0.00603195	0.00815661	0.00773694	0.00222222	0.028125	0.0126582	0	0.00894362	0.0264287	0.00655676	0.0384016	0.0616517	0.0250683	0.00455097
TOR1AIP1	0.156355	0.128723	0.33013	0.188509	0.227494	0.344595	0.221587	0.271849	0.0960854	0.0868241	0.19403	0.161017	0.138327	0.336052	0.170213	0.151111	0.14375	0.117089	0.0884354	0.225146	0.272524	0.0470214	0.274854	0.363239	0.246463	0.0913228
TOR1AIP2	0.0298376	0.0246337	0.0619963	0.0529374	0.0445239	0.143018	0.0671243	0.0391115	0.0377224	0.0144707	0.0267086	0.0489642	0.022253	0.0668842	0.0367505	0.0288889	0.025	0.0189873	0.0340136	0.0378483	0.0722499	0.0320345	0.112281	0.168852	0.0536113	0.0172937
TOR1B	0.0156501	0.00603768	0.0300682	0.0255003	0.0214495	0.0908408	0.0301297	0.0226944	0.00640569	0.0053313	0.00392773	0.00188324	0.00456472	0.040783	0.0309478	0.00222222	0	0.00316456	0.0136054	0.0228127	0.0326068	0.0131135	0.0719298	0.0982287	0.0238273	0.00819175
TOR2A	0.00477792	0.00161005	0.0130192	0.00710136	0.00682483	0.0341592	0.0141114	0.00869145	0.000711744	0.00380807	0.00471328	0.00188324	0.00146723	0.00815661	0.00773694	0.00222222	0.003125	0.00316456	0	0.00674012	0.0104685	0.00430873	0.0212476	0.0411778	0.00769422	0
