## supplementary for "Single-nuclei transcriptomics of dog hippocampus reveals the distinct cellular mechanism of domestication": Table S10 Gene expression average and proportion.xlsx (part 11 of 11)

### Sheet: exprssion proportion (continued)
index	0	1	10	11	12	13	14	15	16	17	18	19	2	20	21	22	23	24	25	3	4	5	6	7	8	9
TOR3A	0.0135537	0.00716471	0.033478	0.0171078	0.0178746	0.0518018	0.0179252	0.0333172	0.00854093	0.00304646	0.00471328	0.00847458	0.00448321	0.0375204	0.0193424	0.00666667	0.009375	0.0158228	0	0.0204796	0.0240261	0.00505807	0.0350877	0.0453186	0.0163812	0.00758495
TOR4A	0.000438789	0	0	0.000322789	0	0.0015015	0	0.000965717	0	0	0	0	0	0	0.00193424	0	0	0	0	0.000259235	0.00068646	0.00112402	0.00175439	0.00207039	0	0.000303398
TOX	0.0727902	0.356625	0.0306882	0.365397	0.240169	0.31982	0.440122	0.288749	0.101068	0.0228484	0.271013	0.0263653	0.0141832	0.0473083	0.0618956	0.102222	0.0125	0.028481	0.0340136	0.0199611	0.185001	0.0185463	0.0300195	0.0322061	0.0392157	0.259102
TOX2	0.00326654	0.00233457	0.00743955	0.00710136	0.38219	0.00825826	0.01373	0.00434573	0.0106762	0.0053313	0.00785546	0.00282486	0.012716	0.0489396	0.197292	0.0377778	0.009375	0.00316456	0	0.00622165	0.191007	0.0020607	0.00818713	0.00759144	0.0613055	0.00606796
TOX3	0.274682	0.0275318	0.0201488	0.0493867	0.337342	0.131006	0.0617849	0.158378	0.0263345	0.0578827	0.0384918	0.0225989	0.0102706	0.0293638	0.65764	0.0422222	0.05	0.0221519	0	0.0544394	0.438476	0.0129262	0.0738791	0.0239245	0.0992802	0.101638
TOX4	0.0522646	0.0358235	0.0973342	0.0955455	0.0916477	0.25976	0.113272	0.0748431	0.0241993	0.0266565	0.0392773	0.0254237	0.021927	0.104405	0.073501	0.0666667	0.028125	0.0253165	0.0272109	0.0622165	0.131114	0.0520794	0.199025	0.305268	0.105733	0.023665
TP53	0.00316903	0.0127999	0.00433974	0.0029051	0.00357491	0.00600601	0.00228833	0.00482859	0.0149466	0.0053313	0.0149254	0.0047081	0.00611347	0.00489396	0.00193424	0.00888889	0.021875	0.00949367	0	0.00233312	0.00394714	0.00187336	0.00545809	0.00690131	0.00496401	0.00576456
TP53BP1	0.267759	0.0971663	0.440174	0.344093	0.337992	0.596847	0.402746	0.359247	0.125267	0.159939	0.10762	0.161959	0.0672481	0.492659	0.311412	0.133333	0.075	0.0537975	0.129252	0.300713	0.405869	0.13713	0.494932	0.625029	0.339042	0.090716
TP53BP2	0.0243772	0.0834809	0.0443273	0.0287282	0.0207995	0.0439189	0.0148741	0.0270401	0.10605	0.00913938	0.117046	0.0254237	0.0810238	0.0309951	0.00967118	0.0555556	0.028125	0.00949367	0.0340136	0.0198315	0.0278016	0.0146122	0.0393762	0.079135	0.0176222	0.0163835
TP53I11	0.00536298	0.000241507	0.00681959	0.00387347	0.00129997	0.00375375	0.0194508	0.00193143	0.00142349	0.00609292	0.00157109	0	0.00057059	0.0212072	0	0	0	0.00632911	0	0.000777706	0.00600652	0.00412139	0.000974659	0.015643	0.0320179	0.000303398
TP53I13	0.00302277	0.00144904	0.00464972	0.00161394	0.000649984	0.00713213	0.00228833	0.00193143	0.000711744	0.00304646	0.000785546	0.00094162	0.000326052	0.00489396	0	0	0.00625	0	0	0.00207388	0.00205938	0.000749344	0.00682261	0.0073614	0.0017374	0.000303398
TP53I3	0.000585052	0.000966028	0.000929944	0.000645578	0.000974976	0.00225225	0.000762777	0	0	0	0.000785546	0.00094162	8.15129e-05	0.00163132	0	0.00222222	0	0.00316456	0	0.00129618	0.00034323	0.000187336	0.000584795	0.00138026	0.000744602	0.000303398
TP53INP1	0.00585052	0.0191596	0.00743955	0.0058102	0.0133247	0.00713213	0.00610221	0.01014	0.00996441	0.0053313	0.0314218	0.0461394	0.00937398	0.00815661	0.00773694	0.0666667	0.01875	0.00632911	0	0.0101102	0.0109834	0.000562008	0.00974659	0.0112721	0.01241	0.00606796
TP53INP2	0.000243772	0	0.000619963	0.000322789	0.000324992	0.00187688	0.000381388	0.000965717	0.000711744	0.000761615	0	0	0.000244539	0.00163132	0	0	0	0	0	0.000388853	0.000858074	0.000374672	0.000974659	0.00207039	0.000248201	0
TP53RK	0.00979962	0.0035421	0.0127092	0.00968367	0.0185245	0.0405405	0.0167811	0.00482859	0.00498221	0.00456969	0.00392773	0.0047081	0.00374959	0.0179445	0.00580271	0.00666667	0.003125	0	0	0.00855476	0.0228248	0.00768078	0.0185185	0.0510697	0.0228345	0.00273058
TP53TG5	0	0	0.000309981	0	0	0	0	0	0	0	0	0	0	0	0	0	0	0	0	0.000129618	0	0	0.000389864	0	0	0
TP63	0.00453415	0.000402512	0.00154991	0.00129116	0.000649984	0.0045045	0.000381388	0.00386287	0	0	0	0	0.000407564	0.00326264	0	0	0.003125	0	0	0.00505509	0.00171615	0.000749344	0.00682261	0.00276052	0.000744602	0.000910194
TP73	0.000438789	0.000161005	0.00154991	0.000322789	0	0.000375375	0	0	0	0	0	0.0188324	0	0	0	0.0377778	0	0	0.136054	0.000388853	0.000858074	0.000187336	0.000389864	0.00276052	0.000744602	0.000303398
TPBG	0.000146263	0.000322009	0.000309981	0.000322789	0.00129997	0.00187688	0.000381388	0.000482859	0	0	0.000785546	0	0	0	0.00193424	0	0	0	0	0.000259235	0.00171615	0.000187336	0.000974659	0	0.000992802	0.000303398
TPC3	0.00648433	0.00193206	0.017049	0.00903809	0.0237244	0.03003	0.0408085	0.0169	0.00854093	0.00152323	0.000785546	0	0.00211933	0.115824	0.0348162	0.00444444	0.00625	0.00949367	0	0.00712897	0.00755106	0.00149869	0.0126706	0.015873	0.00620501	0.0133495
TPCN1	0.0913656	0.104573	0.125852	0.0432537	0.0555736	0.0803303	0.0697941	0.0704973	0.0220641	0.0274181	0.105263	0.0357815	0.0126345	0.189233	0.0580271	0.0733333	0.03125	0.0411392	0.0136054	0.0514582	0.0446199	0.0110528	0.065692	0.118703	0.0774386	0.0109223
TPCN2	0.00404661	0.00370311	0.0272784	0.010652	0.00779981	0.0221471	0.0125858	0.0188315	0.0327402	0.00228484	0.00471328	0.00376648	0.0100261	0.0179445	0.00773694	0	0	0.00316456	0.00680272	0.0130914	0.0195641	0.0020607	0.0183236	0.0292156	0.0138992	0.00151699
TPD52	0.0710838	0.0115118	0.146621	0.190768	0.102372	0.273649	0.160183	0.106229	0.0498221	0.0441736	0.0801257	0.117702	0.113873	0.244698	0.117988	0.0155556	0.028125	0.0632911	0.0204082	0.104213	0.120302	0.0837392	0.238402	0.354497	0.168032	0.0200243
TPD52L1	0.129833	0.0365481	0.084005	0.0726275	0.0217745	0.167417	0.0797101	0.13182	0.00498221	0.0152323	0.0282797	0.00564972	0.00464623	0.0570962	0.0193424	0.0133333	0.003125	0.00316456	0	0.0246273	0.0106401	0.0209816	0.0387914	0.141707	0.0109208	0.0121359
TPD52L2	0.0295451	0.00652069	0.083075	0.0348612	0.0224244	0.0585586	0.0446224	0.0526316	0.00925267	0.00609292	0.0109976	0.0103578	0.00595044	0.0587276	0.0309478	0.00222222	0.025	0.00949367	0	0.0452366	0.02763	0.00730611	0.0528265	0.0761445	0.0260611	0.00364078
TPGS1	0.0051192	0.00378361	0.00867948	0.00742414	0.00682483	0.015015	0.00686499	0.0125543	0.00142349	0.00228484	0.00706991	0.00094162	0.00211933	0.00815661	0.00386847	0.00666667	0.003125	0.00632911	0	0.0066105	0.00737944	0.00337205	0.0107212	0.0181735	0.00421941	0.000606796
TPGS2	0.122081	0.0412172	0.308741	0.174952	0.146246	0.337462	0.212433	0.209561	0.0718861	0.049505	0.0589159	0.138418	0.0502119	0.340946	0.147002	0.0577778	0.040625	0.056962	0.0884354	0.211795	0.22207	0.0612589	0.279532	0.386243	0.204021	0.0527913
TPH1	4.87543e-05	0	0.000619963	0.000968367	0.000649984	0.000375375	0	0	0	0	0	0	0	0.00163132	0.00193424	0	0	0	0	0.000518471	0.00034323	0	0.000584795	0.00115022	0.000248201	0
TPH2	0.00112135	0.000241507	0.00619963	0.000968367	0.000324992	0.00375375	0.000381388	0.000965717	0.00640569	0.00380807	0	0	0.00114118	0.00978793	0.00386847	0.00222222	0.003125	0.00316456	0	0.000907323	0.00068646	0.00131135	0.00155945	0.0117322	0.000496401	0
TPI1	0.0660621	0.0358235	0.0973342	0.127824	0.152421	0.536036	0.224638	0.0608402	0.0313167	0.0213252	0.0534171	0.0480226	0.031953	0.125612	0.135397	0.0244444	0.065625	0.0443038	0.0272109	0.0462735	0.25399	0.204758	0.369591	0.640902	0.192852	0.03125
TPK1	0.2231	0.218483	0.438934	0.260491	0.19987	0.342342	0.327231	0.340415	0.137367	0.0784463	0.260016	0.177024	0.138653	0.411093	0.116054	0.0911111	0.55625	0.265823	0.0408163	0.278289	0.2636	0.0395279	0.280312	0.453186	0.167535	0.232403
TPM1	0.0890742	0.0300274	0.147861	0.191414	0.104322	0.317943	0.197559	0.109126	0.024911	0.0403656	0.0353496	0.0800377	0.019074	0.241436	0.137331	0.0511111	0.05625	0.0348101	0.0204082	0.111082	0.23065	0.118584	0.295127	0.406947	0.151651	0.0245752
TPM2	0.00292526	0.000885526	0.0083695	0.00387347	0.00844979	0.0337838	0.0129672	0.00820859	0	0	0.000785546	0	0.000896642	0.0146819	0.00193424	0	0	0	0	0.00518471	0.0161318	0.00599475	0.0233918	0.0296756	0.00645321	0.000303398
TPM3	0.0886354	0.0268073	0.155921	0.151711	0.0978226	0.412162	0.188024	0.115886	0.027758	0.0426504	0.0416339	0.0348399	0.0304043	0.161501	0.10058	0.0488889	0.075	0.0664557	0.0544218	0.126118	0.142784	0.136755	0.355556	0.482172	0.136014	0.0206311
TPM4	0.0188679	0.0159395	0.032548	0.0287282	0.108872	0.0960961	0.0629291	0.0420087	0.0384342	0.0137091	0.0494894	0.00753296	0.0511086	0.0538336	0.0831721	0.0311111	0.08125	0.0189873	0.0136054	0.0377187	0.102454	0.0187336	0.0986355	0.0653324	0.104989	0.0130461
TPMT	0.0330067	0.0144099	0.049907	0.0361524	0.0324992	0.14452	0.0633105	0.057943	0.0220641	0.0228484	0.0149254	0.0103578	0.0075807	0.0538336	0.0251451	0.0111111	0.00625	0.0253165	0.0136054	0.0454958	0.0514845	0.0221057	0.0908382	0.129285	0.0310251	0.0115291
TPO	0.000146263	0	0	0	0	0	0.000381388	0.000482859	0	0	0	0	8.15129e-05	0	0	0	0	0	0	0	0	0	0.000194932	0	0.000496401	0
TPP1	0.00643557	0.00925777	0.0213887	0.00839251	0.0139747	0.0221471	0.0152555	0.0125543	0.00427046	0.00152323	0.0109976	0.0103578	0.00350505	0.0277325	0.00967118	0.00222222	0.003125	0.00316456	0	0.00933247	0.0169899	0.00580742	0.0157895	0.0289855	0.0143956	0.00364078
TPP2	0.134416	0.0626308	0.234346	0.188186	0.183945	0.344595	0.199847	0.164655	0.0825623	0.0662605	0.0824823	0.0725047	0.0495598	0.267537	0.147002	0.0555556	0.065625	0.0791139	0.102041	0.135062	0.202162	0.0653803	0.269786	0.412928	0.165053	0.0603762
TPPP	0.145922	0.0423442	0.227526	0.28825	0.20637	0.597222	0.40122	0.154032	0.286121	0.0540746	0.176748	0.0480226	0.284724	0.213703	0.208897	0.148889	0.05	0.0727848	0.0612245	0.132599	0.35919	0.31716	0.459454	0.697262	0.263837	0.0506675
TPPP2	0	0.000563516	0	0	0	0.000375375	0.000381388	0	0	0	0	0	8.15129e-05	0	0	0.00444444	0	0	0	0	0	0	0	0	0	0.000910194
TPPP3	0.0034128	0.00193206	0.00588965	0.00355068	0.00552486	0.00938438	0.00572082	0.00820859	0.00142349	0.00304646	0.00628437	0.00094162	0.0120639	0.0130506	0.00386847	0.0555556	0.003125	0.00316456	0	0.00246273	0.0034323	0.0020607	0.0042885	0.00759144	0.00347481	0.00303398
TPR	0.193945	0.128401	0.33509	0.289864	0.314267	0.624625	0.345538	0.241912	0.180071	0.118812	0.157895	0.177024	0.150717	0.362153	0.253385	0.184444	0.20625	0.117089	0.122449	0.20687	0.376008	0.183589	0.52807	0.657925	0.341028	0.119235
TPRA1	0.00433914	0.00161005	0.0204588	0.00645578	0.00844979	0.0259009	0.00800915	0.0111057	0.00498221	0.00152323	0.000785546	0.00094162	0.000815129	0.0114192	0.00386847	0	0.0125	0	0	0.0095917	0.0132143	0.00337205	0.0175439	0.0271452	0.0119136	0.000606796
TPRG1	4.87543e-05	0	0.000619963	0.000322789	0	0.000375375	0	0.00144858	0	0	0.000785546	0.00188324	0	0.00163132	0	0	0.003125	0	0	0.00116656	0.000171615	0.000187336	0.00136452	0.00207039	0	0
TPRG1L	0.00882453	0.00201256	0.0176689	0.0119432	0.0152746	0.0540541	0.0240275	0.00917431	0.00284698	0.00228484	0.00471328	0.00282486	0.00138572	0.0195759	0	0.00222222	0	0.00632911	0.0204082	0.00816591	0.0176763	0.022855	0.039961	0.0966184	0.0106726	0.00182039
TPRKB	0.0180391	0.00933827	0.033788	0.0284054	0.0250244	0.0472973	0.0297483	0.0328344	0.00355872	0.00761615	0.0188531	0.0122411	0.0111673	0.045677	0.0212766	0.0133333	0.015625	0.00949367	0.0204082	0.0215165	0.029861	0.00618209	0.0423002	0.0570508	0.0178704	0.0112257
TPST1	0.220175	0.0348575	0.214197	0.0845707	0.116022	0.210961	0.112128	0.183003	0.0320285	0.107388	0.0377062	0.0414313	0.0211118	0.243067	0.0831721	0.0377778	0.05	0.0253165	0.0408163	0.150356	0.119444	0.0236043	0.184016	0.26133	0.111194	0.0755461
TPST2	0.00702062	0.00161005	0.0207688	0.00774693	0.00844979	0.0206456	0.0160183	0.0154515	0.00284698	0.00685453	0.00235664	0.0112994	0.00195631	0.0130506	0.00386847	0.00888889	0.01875	0.00949367	0	0.00868438	0.0147589	0.00131135	0.0128655	0.0241546	0.00893522	0.000303398
TPT1	0.0470967	0.0285783	0.0570366	0.104584	0.0887228	0.308183	0.135011	0.0516659	0.0448399	0.0251333	0.0424195	0.0715631	0.031627	0.102773	0.0560928	0.0511111	0.09375	0.0348101	0.0136054	0.041348	0.135747	0.0865493	0.2	0.322061	0.107223	0.0309466
TPX2	0.00926332	0.00450813	0.0316181	0.035184	0.0298993	0.0818318	0.0381388	0.0294544	0.00854093	0.00990099	0.00549882	0.0094162	0.00521682	0.0293638	0.0386847	0.00666667	0.059375	0.0126582	0.0136054	0.0246273	0.0502832	0.0112402	0.0586745	0.0770646	0.0558451	0.0200243
TRA2A	0.184779	0.141282	0.33757	0.227889	0.193695	0.29955	0.242944	0.331241	0.187189	0.11805	0.213668	0.187382	0.160254	0.337684	0.201161	0.437778	0.1	0.0917722	0.108844	0.25418	0.213661	0.0266017	0.275828	0.347136	0.218665	0.148665
TRA2B	0.102823	0.0615843	0.16832	0.110717	0.117972	0.217718	0.136537	0.141478	0.100356	0.0517898	0.0809112	0.0894539	0.0605641	0.164763	0.102515	0.0711111	0.071875	0.0506329	0.0408163	0.120026	0.117385	0.0380292	0.188499	0.26271	0.111442	0.0637136
TRABD	0.00160889	0.000805023	0.00247985	0.00193673	0.0038999	0.0045045	0.00305111	0.00241429	0.00142349	0.000761615	0.00157109	0	0.00163026	0.00163132	0.00193424	0	0.00625	0	0	0.0022035	0.00429037	0.00131135	0.00272904	0.00667127	0.0022338	0.000303398
TRABD2A	0.00185266	0.000402512	0.00309981	0.00161394	0.00779981	0.003003	0.00419527	0.00193143	0	0.000761615	0.000785546	0	0.000407564	0.00815661	0.00580271	0	0	0	0	0.00181465	0.00497683	0.000374672	0.00350877	0.0036807	0.0017374	0.000303398
TRABD2B	0.0171615	0.0127999	0.0213887	0.0429309	0.0146246	0.0277778	0.0179252	0.0212458	0.141637	0.0159939	0.281225	0.0244821	0.374307	0.0195759	0.0135397	0.0222222	0.178125	0.028481	0.0204082	0.019313	0.0154453	0.0140502	0.0191033	0.0236945	0.0176222	0.0385316
TRADD	0.00263273	0.00136854	0.00526968	0.00193673	0.0038999	0.00713213	0	0.00434573	0.00996441	0	0.00628437	0.00188324	0.00423867	0.00978793	0	0	0.015625	0	0	0.00194426	0.00532006	0.00168602	0.00604288	0.00989188	0.00347481	0.000606796
TRAF1	0.000292526	0.000805023	0.000619963	0	0.000649984	0.000375375	0	0.000482859	0	0	0	0	0	0	0	0.00222222	0.00625	0.00316456	0.00680272	0.000388853	0	0	0.000779727	0.000230044	0.000248201	0
TRAF2	0.00975087	0.00587667	0.0204588	0.00710136	0.0152746	0.0255255	0.0156369	0.0111057	0.00355872	0.00456969	0.00942655	0.00282486	0.0025269	0.0212072	0.00580271	0.0177778	0.028125	0.00316456	0	0.0127025	0.013386	0.00318471	0.0196881	0.0296756	0.011169	0.00333738
TRAF3	0.0997026	0.0369506	0.273404	0.154616	0.103997	0.257508	0.189931	0.255432	0.0391459	0.0517898	0.0463472	0.0640301	0.0135311	0.278956	0.098646	0.0866667	0.021875	0.0443038	0.0884354	0.127803	0.158744	0.0340952	0.173684	0.289855	0.112187	0.0573422
TRAF3IP1	0.126127	0.0452423	0.190019	0.147837	0.0916477	0.224474	0.168574	0.184452	0.0313167	0.0479817	0.051846	0.0442561	0.0295892	0.202284	0.0870406	0.211111	0.021875	0.028481	0.0272109	0.132469	0.121847	0.0189209	0.170175	0.199678	0.103003	0.0263956
TRAF3IP2	0.00219394	0.00217356	0.00309981	0.0029051	0.000974976	0.00713213	0.000762777	0.00482859	0.00213523	0.00228484	0	0.019774	0.00057059	0.00652529	0	0.00222222	0.028125	0.00316456	0	0.00272197	0.00411876	0.000374672	0.00292398	0.00575109	0.00273021	0.0151699
TRAF3IP3	0.000438789	0.00177105	0.00185989	0.00129116	0.000974976	0.00225225	0	0.00193143	0	0.000761615	0.00314218	0.00188324	0.000978155	0	0	0.00222222	0.021875	0.0696203	0	0.00246273	0.00137292	0.000374672	0.00350877	0.00207039	0.001241	0.000606796
TRAF4	0.00234021	0.00185155	0.00867948	0.00419626	0.00259994	0.012012	0.00610221	0.00820859	0.00498221	0.00304646	0.00549882	0.00376648	0.00277144	0.0114192	0.00193424	0.00444444	0.00625	0.00316456	0.00680272	0.00492547	0.00480522	0.0020607	0.00584795	0.0149528	0.00372301	0.00364078
TRAF5	0.0214031	0.00603768	0.0427774	0.0303422	0.0165746	0.0367868	0.0102975	0.0260744	0.00427046	0.0319878	0.00392773	0.0094162	0.00350505	0.0326264	0.0348162	0.00222222	0.0125	0.0411392	0.0408163	0.0263124	0.0108117	0.00524541	0.0278752	0.0457787	0.0156366	0.00182039
TRAF6	0.0276437	0.0120754	0.0616863	0.0367979	0.0279493	0.113363	0.0491991	0.0453887	0.0199288	0.00761615	0.0164965	0.0244821	0.0161396	0.0815661	0.0232108	0.0266667	0.034375	0.028481	0.0204082	0.032534	0.0475373	0.0192956	0.0750487	0.132045	0.0320179	0.00940534
TRAF7	0.00716689	0.00426662	0.0244885	0.0125888	0.0116997	0.0315315	0.0179252	0.0178658	0.00355872	0.00228484	0.00864101	0.0047081	0.00122269	0.0130506	0.00386847	0.00888889	0	0	0.0204082	0.015943	0.0144157	0.00543275	0.0304094	0.0379572	0.0126582	0.00333738
TRAFD1	0.109892	0.0490259	0.309051	0.134926	0.136172	0.26952	0.195652	0.241429	0.0911032	0.0624524	0.0628437	0.153484	0.0388001	0.306688	0.141199	0.0666667	0.06875	0.0474684	0.115646	0.21011	0.164579	0.022293	0.248538	0.301357	0.176719	0.0597694
TRAIP	0.0508508	0.00225407	0.0846249	0.0225952	0.00552486	0.147147	0.02746	0.0970546	0.00569395	0.0167555	0.00549882	0.00282486	0.00293446	0.0799347	0.00773694	0	0.0125	0.00949367	0.00680272	0.0771225	0.00789429	0.020045	0.0982456	0.122843	0.00620501	0.00121359
TRAK1	0.135781	0.0817099	0.265344	0.113622	0.150796	0.254129	0.143402	0.208112	0.0669039	0.102818	0.0824823	0.0800377	0.0161396	0.216966	0.16441	0.237778	0.04375	0.056962	0.0680272	0.238756	0.17213	0.0472087	0.28538	0.285714	0.169521	0.054915
TRAK2	0.0604554	0.0327645	0.146001	0.104584	0.106272	0.316066	0.160183	0.105746	0.0362989	0.033511	0.0510605	0.0442561	0.037822	0.169657	0.073501	0.14	0.059375	0.028481	0.0204082	0.0890473	0.141582	0.0910453	0.223197	0.36968	0.103748	0.0221481
TRAM1	0.0370045	0.0246337	0.0784253	0.0429309	0.0266493	0.0698198	0.0396644	0.0439401	0.0270463	0.0205636	0.0337785	0.0282486	0.0250245	0.0750408	0.0135397	0.0288889	0.053125	0.0316456	0.00680272	0.0426442	0.057491	0.0123642	0.0576998	0.0933977	0.0483991	0.0209345
TRAM1L1	0.00667934	0.00152954	0.0117793	0.00742414	0.0081248	0.0345345	0.0102975	0.0057943	0.00213523	0	0.00314218	0.00188324	0.00326052	0.00815661	0.00773694	0.00444444	0	0.00632911	0	0.00596241	0.0128711	0.00786812	0.0319688	0.0333563	0.0121618	0.00182039
TRAM2	0.00419287	0.0285783	0.00650961	0.00387347	0.00324992	0.00675676	0.00190694	0.00965717	0.00284698	0.00228484	0.0282797	0.0376648	0.000896642	0.00326264	0	0.0177778	0.021875	0.0126582	0	0.00648088	0.00308907	0.00168602	0.00818713	0.00299057	0.00546041	0.00303398
TRANK1	0.212228	0.0303494	0.290763	0.305681	0.157946	0.395646	0.199466	0.358764	0.024911	0.0624524	0.0298507	0.0169492	0.0104336	0.207178	0.135397	0.0311111	0.0375	0.028481	0.0408163	0.334154	0.203364	0.0264144	0.396686	0.311939	0.14892	0.029733
TRAP1	0.0946809	0.0268073	0.120583	0.126856	0.123172	0.297673	0.166667	0.116369	0.0298932	0.0472201	0.0337785	0.047081	0.0207043	0.159869	0.0928433	0.04	0.04375	0.0158228	0.0340136	0.0968244	0.181912	0.0507681	0.213255	0.294456	0.139737	0.0206311
TRAPPC1	0.00302277	0.000724521	0.00960942	0.00806972	0.00487488	0.0251502	0.00953471	0.00386287	0	0	0.000785546	0.00188324	0.00114118	0.00489396	0	0.00222222	0	0.00632911	0	0.00427738	0.0135576	0.00580742	0.0128655	0.0308259	0.00819062	0.000606796
TRAPPC11	0.0966798	0.0399292	0.213887	0.151065	0.0971726	0.321321	0.185355	0.183969	0.0697509	0.0525514	0.0581304	0.153484	0.0467069	0.199021	0.0618956	0.0488889	0.05625	0.0443038	0.0544218	0.145301	0.140038	0.0443987	0.224366	0.326432	0.116158	0.0333738
TRAPPC12	0.0815172	0.0260828	0.236206	0.107811	0.0529737	0.195195	0.0846682	0.126026	0.0405694	0.0251333	0.0416339	0.0310734	0.0309749	0.163132	0.0425532	0.0488889	0.0125	0.0221519	0.0204082	0.130395	0.08289	0.025665	0.171345	0.250058	0.0660213	0.025182
TRAPPC13	0.106772	0.0478184	0.210477	0.132343	0.109197	0.257508	0.135011	0.153549	0.0825623	0.0502666	0.0652003	0.0442561	0.0483371	0.207178	0.0947776	0.0377778	0.046875	0.028481	0.0680272	0.153338	0.128883	0.0369052	0.239571	0.296526	0.103003	0.0364078
TRAPPC2	0.0214519	0.0119948	0.0536268	0.0277598	0.0289243	0.0750751	0.0450038	0.0420087	0.0142349	0.00837776	0.0133543	0.0141243	0.0100261	0.0652529	0.0251451	0.0133333	0.003125	0.00632911	0.0204082	0.0307194	0.0483954	0.0142375	0.0502924	0.0940879	0.0387193	0.0115291
TRAPPC2L	0.00541173	0.00257607	0.00650961	0.0100065	0.0103997	0.0690691	0.0244088	0.00386287	0.00640569	0.00685453	0.00157109	0.00564972	0.003179	0.0163132	0.00967118	0.00666667	0.0125	0.00316456	0.00680272	0.00596241	0.020937	0.0146122	0.0329435	0.0568208	0.0201042	0.00182039
TRAPPC3	0.0466091	0.0251167	0.0929944	0.0723047	0.0555736	0.182432	0.085431	0.0767745	0.027758	0.0274181	0.0361351	0.0404896	0.0211933	0.0734095	0.0502901	0.0355556	0.028125	0.0158228	0.0680272	0.0622165	0.0880384	0.0269764	0.125731	0.199448	0.0789278	0.0151699
TRAPPC3L	0.033348	0.0231042	0.0607564	0.0338928	0.0324992	0.0608108	0.0331808	0.0507001	0.0213523	0.0182788	0.0235664	0.0160075	0.0202967	0.0570962	0.0290135	0.0444444	0.015625	0.0126582	0.0204082	0.0514582	0.0392998	0.00693143	0.0641326	0.0575109	0.0372301	0.0157767
TRAPPC4	0.00950709	0.00442763	0.0139492	0.012266	0.0207995	0.0472973	0.0202136	0.0106229	0.00782918	0.00456969	0.00471328	0.00659134	0.006358	0.0195759	0.0135397	0.00888889	0.003125	0.00316456	0	0.00998056	0.0248842	0.00543275	0.0255361	0.0503796	0.0208488	0.00273058
TRAPPC5	0.00477792	0.00249557	0.00650961	0.0125888	0.00974976	0.0442943	0.0102975	0.00338001	0.00284698	0.00228484	0.00314218	0.00282486	0.00480926	0.0130506	0.00967118	0.00666667	0.009375	0	0	0.00557356	0.0202506	0.00824279	0.0302144	0.0519899	0.0176222	0.00242718
TRAPPC6A	0.00195017	0.00112703	0.00650961	0.00225952	0.00259994	0.0123874	0.00381388	0.00482859	0.00213523	0.000761615	0	0.00094162	0.000978155	0.00489396	0.00580271	0.00444444	0	0	0	0.00427738	0.00257422	0.000374672	0.00916179	0.010352	0.0022338	0.00151699
TRAPPC6B	0.0253035	0.0127999	0.0437074	0.0319561	0.0259994	0.0495495	0.0366133	0.0275229	0.0113879	0.00990099	0.0227808	0.0169492	0.012553	0.0652529	0.0367505	0.0111111	0.003125	0.0126582	0	0.0343487	0.0317488	0.00505807	0.0479532	0.0694732	0.0325143	0.0136529
TRAPPC8	0.235776	0.111818	0.455983	0.324726	0.270718	0.443318	0.327231	0.382907	0.120285	0.146992	0.127258	0.158192	0.0934953	0.445351	0.245648	0.137778	0.084375	0.0759494	0.122449	0.323785	0.31457	0.0631323	0.408772	0.490453	0.287664	0.0955704
TRAPPC9	0.135196	0.0712446	0.405146	0.21756	0.141696	0.441817	0.353928	0.363592	0.177936	0.0891089	0.10762	0.131827	0.0762145	0.435563	0.199226	0.14	0.0875	0.0601266	0.0884354	0.343876	0.216921	0.0721244	0.425341	0.445365	0.177463	0.0791869
TRARG1	0.000146263	8.05023e-05	0.000929944	0.000645578	0	0.00112613	0	0.000482859	0	0	0	0	8.15129e-05	0	0	0	0	0	0	0.000129618	0	0	0.000584795	0.00115022	0.000496401	0
TRAT1	0	8.05023e-05	0	0.000322789	0.000324992	0	0.000381388	0	0	0	0	0	0	0	0	0.00222222	0	0	0	0.000129618	0	0	0.000194932	0	0	0
TRAV21	0	0	0.000309981	0	0	0	0	0.000482859	0	0	0	0	0	0	0	0	0	0	0	0.000129618	0.000171615	0	0.000389864	0	0	0
TRBV13	4.87543e-05	0	0	0	0	0	0.000381388	0.000482859	0.000711744	0	0.000785546	0	0.000407564	0	0	0	0	0	0	0	0	0	0	0.000230044	0.000248201	0.000303398
TRBV3-1	4.87543e-05	8.05023e-05	0	0	0	0	0	0	0.000711744	0	0	0	0	0	0	0	0	0	0	0	0	0	0	0	0	0
TRDMT1	0.0493881	0.0210111	0.0858648	0.0539057	0.0529737	0.103979	0.0728452	0.0864317	0.0256228	0.0319878	0.0298507	0.0451977	0.0185034	0.08646	0.0638298	0.113333	0.025	0.00949367	0.0272109	0.0690862	0.041874	0.00861746	0.0830409	0.100069	0.0543559	0.0163835
TRDN	0.00453415	0.00225407	0.0117793	0.00516462	0.00519987	0.0341592	0.011823	0.01352	0.00498221	0.00304646	0.00471328	0.00376648	0.00195631	0.0114192	0.0116054	0.00444444	0.009375	0	0	0.00829553	0.00411876	0.00093668	0.0105263	0.0124224	0.00570861	0.00333738
TRDV3	0	8.05023e-05	0	0	0.000324992	0	0	0	0	0	0	0	0	0	0	0	0	0	0	0	0.000171615	0	0	0	0	0
TREH	0.000828824	8.05023e-05	0.000309981	0.000645578	0.000324992	0.0015015	0.00114416	0.00193143	0.00213523	0	0.000785546	0	0.000489077	0.00326264	0	0	0	0	0	0.00116656	0.000858074	0	0.000584795	0.00115022	0.000496401	0
TREM1	0	0	0	0.000322789	0	0	0	0	0	0	0	0	0	0	0	0	0.003125	0	0	0	0.000171615	0	0	0	0	0
TREM2	0	0.000241507	0.000309981	0.000322789	0.000324992	0	0.000381388	0	0	0	0.000785546	0	0.000326052	0	0	0	0	0.0158228	0	0	0	0	0	0.000460087	0	0.000303398
TREML1	0	0	0.000309981	0.000322789	0	0	0	0	0	0.000761615	0	0	0	0	0	0	0	0	0	0	0	0	0.000194932	0	0	0
TREML2	0	0	0.000309981	0.000322789	0	0.000750751	0	0.000965717	0	0	0	0	0	0	0	0	0	0	0	0	0	0	0	0.000230044	0	0
TRERF1	0.0737653	0.00579617	0.0778053	0.0506779	0.0601235	0.102102	0.0289855	0.0724288	0.0142349	0.0289414	0.00864101	0.00188324	0.00456472	0.0652529	0.0290135	0.0111111	0.065625	0	0.00680272	0.0845107	0.0578342	0.00805545	0.102729	0.0846561	0.0521221	0.0166869
TREX2	4.87543e-05	8.05023e-05	0	0	0	0	0.000381388	0	0	0	0.000785546	0	0	0	0	0	0	0	0	0	0.000171615	0.000187336	0	0.000230044	0	0
TRH	4.87543e-05	0	0	0.000968367	0.000649984	0.0015015	0	0	0	0	0	0	0	0	0	0	0	0	0	0.000259235	0.000171615	0.000187336	0	0	0	0.000303398
TRHDE	0.21525	0.0316374	0.82889	0.384764	0.0617485	0.561562	0.0640732	0.464027	0.0498221	0.172887	0.0322074	0.15725	0.0354581	0.699837	0.129594	0.0466667	0.028125	0.0727848	0.0204082	0.602592	0.379612	0.201199	0.632164	0.801012	0.156118	0.10801
TRHR	0.0724002	0.0204476	0.0291383	0.024532	0.00779981	0.0161411	0.039283	0.0178658	0.00355872	0.0190404	0.017282	0.00659134	0.00154874	0.25938	0.0116054	0.0422222	0.009375	0	0	0.00518471	0.00497683	0.00430873	0.00994152	0.0510697	0.00719782	0.0106189
TRIAP1	0.00355907	0.00144904	0.00526968	0.00484183	0.0038999	0.0176426	0.0102975	0.00241429	0.00142349	0.00228484	0.00314218	0.00094162	0.00277144	0.00489396	0.00193424	0.00444444	0.003125	0	0	0.00246273	0.00789429	0.00580742	0.0140351	0.0232344	0.00769422	0.00182039
TRIB1	0.000828824	0.000805023	0.00216987	0.0058102	0.00584985	0.0228979	0.00839054	0.0125543	0.00142349	0.00152323	0.000785546	0.0404896	0.000489077	0.00163132	0.00580271	0	0.009375	0.0221519	0	0.00596241	0.00480522	0.00112402	0.01423	0.00759144	0.00397121	0.00394417
TRIB2	0.00819073	0.0540171	0.0458772	0.0429309	0.0688983	0.09497	0.213577	0.0357315	0.0177936	0.00380807	0.0549882	0.00847458	0.00578741	0.0652529	0.123791	0.0244444	0.075	0.00632911	0.00680272	0.036941	0.0175047	0.0191083	0.0729045	0.0756844	0.0657731	0.0570388
TRIB3	0.00180391	0.000483014	0.0139492	0.00225952	0.00227494	0.0101351	0.00190694	0.00676002	0.00142349	0	0	0	0.000163026	0.0195759	0.00386847	0	0.003125	0	0.00680272	0.00362929	0.00480522	0.000562008	0.00467836	0.0126524	0.00248201	0
TRIL	0.000780069	0.00724521	0.000309981	0.000645578	0.000649984	0.003003	0.000381388	0	0.000711744	0	0.00942655	0.00094162	0.00179328	0	0.00580271	0.00444444	0.003125	0	0	0.000259235	0	0.00149869	0.000194932	0.00207039	0.000496401	0.000606796
TRIM10	4.87543e-05	0	0	0	0	0.000375375	0	0	0	0	0	0	0.000326052	0	0.00193424	0	0	0	0	0.000129618	0.00034323	0	0	0.000460087	0.000248201	0.000303398
TRIM11	0.00492419	0.00193206	0.0154991	0.00968367	0.0136497	0.0349099	0.018688	0.0115886	0.00355872	0.00380807	0.00392773	0.00094162	0.00342354	0.00978793	0.00386847	0	0.00625	0.00316456	0.00680272	0.00648088	0.0157886	0.00636943	0.0255361	0.0466989	0.0129064	0.00151699
TRIM13	0.0209156	0.0111898	0.0424675	0.0342156	0.0324992	0.0615616	0.0423341	0.0338001	0.0263345	0.0266565	0.0267086	0.00847458	0.019237	0.0538336	0.0367505	0.02	0.015625	0.0126582	0	0.0248866	0.0427321	0.0104908	0.0510721	0.0809754	0.0335071	0.0103155
TRIM14	0.00253523	0.00225407	0.00712957	0.00355068	0.00454989	0.0142643	0.0122044	0.0130372	0.000711744	0.00152323	0.000785546	0.00094162	0.000815129	0.00652529	0.00386847	0.00222222	0.003125	0.0221519	0	0.0095917	0.00669298	0.00093668	0.0101365	0.00966184	0.00694962	0.000910194
TRIM17	0	0	0	0	0.000324992	0.000750751	0.00114416	0.000482859	0	0	0	0	0	0.00163132	0	0	0	0	0	0	0	0.000187336	0.000194932	0	0	0
TRIM21	0.000633806	0.00474964	0.00216987	0.0029051	0.00617485	0.012012	0.00114416	0.00289715	0.00427046	0	0.00314218	0.00188324	0.00057059	0.00326264	0	0.00888889	0.015625	0	0	0.00285159	0.00600652	0.00112402	0.00701754	0.00483092	0.00620501	0.00212379
TRIM22	4.87543e-05	8.05023e-05	0	0.000322789	0	0	0.000762777	0	0	0	0	0	0.000163026	0	0	0	0.003125	0.00316456	0	0	0	0	0	0	0	0
TRIM23	0.161279	0.0736596	0.246745	0.240801	0.272018	0.497372	0.292906	0.184452	0.10605	0.0967251	0.120189	0.066855	0.109309	0.290375	0.235977	0.0955556	0.075	0.0696203	0.108844	0.174984	0.314055	0.135631	0.4423	0.559236	0.266816	0.0722087
TRIM24	0.179855	0.0920142	0.304712	0.215946	0.266818	0.429429	0.261632	0.278127	0.163701	0.173648	0.129615	0.0715631	0.108168	0.340946	0.427466	0.0377778	0.084375	0.0727848	0.136054	0.240959	0.223786	0.0893593	0.377388	0.453186	0.29238	0.154733
TRIM25	0.00102384	0.00974078	0.00309981	0.00225952	0.00682483	0.00675676	0.00114416	0.00482859	0.00569395	0	0.00864101	0.0216573	0.00114118	0	0	0.0133333	0.021875	0.00316456	0.00680272	0.00337006	0.00291745	0.00149869	0.00506823	0.00230044	0.00273021	0.00667476
TRIM26	0.00351031	0.00225407	0.0099194	0.0029051	0.00454989	0.0142643	0.0064836	0.0057943	0.00142349	0	0.00157109	0.00188324	0.00203782	0.0114192	0.00386847	0.00222222	0	0	0	0.00427738	0.00823752	0.00187336	0.00721248	0.0186335	0.00943162	0.000910194
TRIM28	0.0172103	0.00386411	0.0406076	0.0242092	0.0250244	0.0589339	0.0278413	0.0318687	0.00925267	0.00685453	0.0109976	0.00659134	0.00595044	0.0375204	0.0212766	0.00444444	0.00625	0	0.00680272	0.0216461	0.0260855	0.0149869	0.0518519	0.0743041	0.0220898	0.00394417
TRIM29	0.000585052	0.000161005	0.00123993	0.00161394	0.000324992	0.003003	0.000762777	0	0.000711744	0.00152323	0	0.00094162	0.000326052	0.00163132	0	0	0	0	0	0.000907323	0.000171615	0.000187336	0.00116959	0.00138026	0.000496401	0
TRIM3	0.0173078	0.00483014	0.0561066	0.0345384	0.0311992	0.0945946	0.0564455	0.0424915	0.00711744	0.00456969	0.00706991	0.00376648	0.0044017	0.0538336	0.0174081	0.00444444	0.00625	0	0.0136054	0.0228127	0.0458212	0.0161109	0.0522417	0.10582	0.0404567	0.00364078
TRIM32	0.0073619	0.00112703	0.00960942	0.0058102	0.00552486	0.0292793	0.00724638	0.00386287	0.000711744	0	0.00157109	0	0.000896642	0.00815661	0.00580271	0.00222222	0	0	0	0.00518471	0.0108117	0.0067441	0.022807	0.0386473	0.00967982	0.000303398
TRIM33	0.214714	0.0845275	0.406696	0.265655	0.225869	0.448198	0.306636	0.343795	0.10605	0.130236	0.122545	0.142185	0.0768666	0.376835	0.195358	0.0911111	0.096875	0.0696203	0.129252	0.279715	0.281448	0.065755	0.373489	0.450886	0.233557	0.100728
TRIM35	0.00638682	0.00805023	0.0356479	0.0132343	0.0237244	0.03003	0.0167811	0.0260744	0.00569395	0.00913938	0.0109976	0.00753296	0.00806978	0.040783	0.0135397	0.00888889	0	0.00632911	0.0136054	0.0116656	0.0274584	0.00187336	0.0183236	0.0305958	0.0213452	0.00849515
TRIM36	0.109453	0.0276123	0.549907	0.205939	0.18622	0.716216	0.252479	0.634476	0.120996	0.0853008	0.0832679	0.0433145	0.133029	0.455139	0.133462	0.0444444	0.025	0.085443	0.0272109	0.648607	0.190149	0.106782	0.725731	0.565908	0.160586	0.0288228
TRIM37	0.16479	0.0961198	0.348729	0.253389	0.277218	0.472598	0.35431	0.291647	0.0640569	0.104341	0.125687	0.127119	0.0559178	0.353997	0.17795	0.335556	0.075	0.0664557	0.108844	0.224368	0.362279	0.142188	0.370565	0.538762	0.330107	0.0764563
TRIM38	0.000195017	0	0.000309981	0.000645578	0	0.00112613	0	0.000482859	0	0	0.000785546	0	8.15129e-05	0.00163132	0	0	0	0	0	0.000648088	0.00034323	0	0.000779727	0.000230044	0.000496401	0.000303398
TRIM39	0.00809322	0.00491064	0.0151891	0.0119432	0.0123497	0.033033	0.0213577	0.00917431	0.00569395	0.00152323	0.00628437	0.00753296	0.00448321	0.0163132	0.00773694	0.00888889	0.00625	0	0.00680272	0.00829553	0.020937	0.0067441	0.0292398	0.047619	0.0188632	0.00394417
TRIM4	0.122617	0.0755917	0.219777	0.143964	0.119597	0.191441	0.140351	0.124577	0.0725979	0.0708302	0.0966222	0.0706215	0.0455657	0.251223	0.0870406	0.0533333	0.084375	0.0443038	0.0408163	0.141024	0.154625	0.04571	0.192398	0.324362	0.137255	0.0709951
TRIM41	0.00726439	0.00289808	0.0198388	0.00936088	0.00877478	0.0274024	0.0125858	0.0106229	0.00355872	0.00304646	0.00471328	0.00376648	0.00244539	0.0195759	0.00193424	0	0.00625	0.00632911	0.00680272	0.0112767	0.0102969	0.00543275	0.0220273	0.0296756	0.00819062	0.00212379
TRIM42	4.87543e-05	0	0.000309981	0.000322789	0	0	0	0	0	0	0	0	0	0	0	0	0	0	0	0.000129618	0	0	0	0.000230044	0	0
TRIM44	0.161767	0.0858155	0.224737	0.172692	0.129347	0.236111	0.181159	0.211975	0.121708	0.0982483	0.126473	0.0640301	0.0944734	0.208809	0.121857	0.0933333	0.08125	0.117089	0.0816327	0.178743	0.118929	0.0327838	0.206628	0.230964	0.123107	0.0649272
TRIM45	0.00385159	0.00289808	0.0083695	0.0142027	0.0113747	0.0146396	0.00686499	0.0057943	0.00213523	0.00152323	0.00471328	0.00753296	0.00472775	0.00489396	0.00386847	0.00444444	0	0	0	0.00544394	0.0140724	0.00149869	0.00818713	0.0142627	0.00943162	0.00364078
TRIM46	0.0228658	0.00257607	0.0483571	0.0355068	0.0230744	0.097973	0.0514874	0.0371801	0.00284698	0.00685453	0.00471328	0.00094162	0.00220085	0.040783	0.0135397	0	0.00625	0	0	0.0346079	0.0338081	0.0219183	0.0844055	0.113412	0.0312733	0.00242718
TRIM47	0.000195017	0.00152954	0	0	0	0	0	0	0	0	0.000785546	0	0.000244539	0	0	0	0.003125	0	0	0.000129618	0.000171615	0	0.000194932	0	0.000496401	0.000303398
TRIM50	4.87543e-05	0	0.000619963	0	0	0.00225225	0	0.000965717	0	0	0	0	0	0	0	0	0	0	0	0.000129618	0.000171615	0.000187336	0.000389864	0.000460087	0	0
TRIM52	0.0218907	0.00539366	0.0424675	0.0293738	0.0191745	0.0885886	0.0244088	0.0328344	0.00996441	0.0129474	0.00942655	0.0047081	0.00880339	0.0277325	0.0232108	0.00222222	0.00625	0.00632911	0	0.0374595	0.0302042	0.0138629	0.0861598	0.10467	0.0332589	0.00546117
TRIM54	0.0011701	0.000241507	0.000309981	0.000645578	0.000649984	0.00337838	0	0.000482859	0	0	0	0	0.000163026	0.00163132	0.00193424	0	0	0	0	0.000129618	0.000514845	0.000374672	0.00116959	0.00460087	0.000248201	0
TRIM55	0.000731315	0	0.00309981	0.000645578	0	0.00112613	0.000381388	0	0	0	0	0.0188324	0	0.00326264	0	0.00222222	0	0	0	0.000907323	0.000514845	0.000374672	0.000974659	0.00184035	0.001241	0
TRIM58	0	0	0	0	0.000324992	0.000750751	0	0	0	0	0	0	0	0	0	0	0	0	0	0.000129618	0	0	0	0	0.000496401	0.000303398
TRIM59	0.00877578	0.00660119	0.017359	0.0154939	0.00877478	0.0424174	0.0110603	0.0106229	0.0405694	0.00837776	0.0526316	0.0131827	0.076133	0.0228385	0.00386847	0.0155556	0.00625	0.00632911	0.0136054	0.00946209	0.0149305	0.00693143	0.0282651	0.0453186	0.0138992	0.0121359
TRIM6	0.00190142	0.000724521	0.000929944	0.00613299	0.00292493	0.0176426	0.00228833	0.00482859	0.000711744	0.000761615	0	0.0094162	0.000489077	0.00163132	0	0	0.009375	0.0189873	0	0.000388853	0.00291745	0.000749344	0.000389864	0.000690131	0.0019856	0.000303398
TRIM62	0.0169665	0.00281758	0.0468072	0.0142027	0.0172246	0.0540541	0.020595	0.0241429	0.00925267	0.00913938	0.00314218	0.00659134	0.00260841	0.0342577	0.032882	0.00222222	0.015625	0.0221519	0.00680272	0.0384964	0.0228248	0.0101161	0.0602339	0.068553	0.0228345	0.00910194
TRIM63	0.0125299	0.000644019	0.0120893	0.00710136	0.00227494	0.00938438	0.00686499	0.00289715	0.000711744	0.00152323	0.000785546	0.00188324	0.000652103	0.0130506	0	0.00222222	0	0.00316456	0	0.000907323	0.00240261	0.00374672	0.00604288	0.0448585	0.0022338	0.000303398
TRIM65	0.00346156	0.00957978	0.00898946	0.000968367	0.00682483	0.00788288	0.00610221	0.00531144	0	0.00304646	0.00785546	0.0122411	0.00236387	0.0146819	0.00967118	0.00888889	0.003125	0.00316456	0.0136054	0.00324044	0.0102969	0.00112402	0.00331384	0.0101219	0.00744602	0.00182039
TRIM66	0.0131637	0.00209306	0.0402976	0.0393802	0.0269743	0.0630631	0.0606407	0.0323515	0.00213523	0.00837776	0.00157109	0.00564972	0.00203782	0.0603589	0.0309478	0.00666667	0.003125	0.00632911	0.0136054	0.0168503	0.0602368	0.0110528	0.0276803	0.0772947	0.0491437	0.00212379
TRIM67	0.0120423	0.00185155	0.122753	0.012266	0.0526487	0.0221471	0.0343249	0.0178658	0.00427046	0.0373191	0.000785546	0.00094162	0.00195631	0.120718	0.040619	0.00222222	0.003125	0	0.0408163	0.0185353	0.0744809	0.00899213	0.0315789	0.128364	0.0523703	0.0109223
TRIM68	0.010726	0.0126389	0.0251085	0.0187218	0.0373741	0.115991	0.0289855	0.0507001	0.0156584	0.0114242	0.0133543	0.00847458	0.00970003	0.0326264	0.0193424	0.0111111	0.015625	0.00632911	0.0272109	0.0254051	0.0423889	0.0134882	0.065692	0.0743041	0.0317697	0.0100121
TRIM69	0.00955585	0.00571567	0.0415375	0.010652	0.0191745	0.048048	0.0247902	0.034283	0.00213523	0.0114242	0.00314218	0.00282486	0.00211933	0.0750408	0.0135397	0.0133333	0.009375	0.00316456	0.00680272	0.0429034	0.0360391	0.00618209	0.0508772	0.0466989	0.0228345	0.00455097
TRIM7	0.00536298	0.00136854	0.0130192	0.00516462	0.0136497	0.00713213	0.00381388	0.00531144	0.000711744	0.00228484	0.00392773	0	0.000815129	0.0228385	0.00773694	0.00666667	0.003125	0	0	0.0066105	0.0128711	0.00449607	0.0146199	0.0232344	0.0119136	0.00121359
TRIM71	0.00219394	0.00177105	0.00557967	0.00451904	0.00422489	0.00675676	0.00190694	0.00627716	0.00213523	0.0053313	0.00157109	0	0.00179328	0.00978793	0.00193424	0	0	0.00316456	0	0.004407	0.00291745	0.000562008	0.00350877	0.00460087	0.00496401	0.00121359
TRIM72	0.000292526	0.000241507	0.00154991	0.000645578	0.000324992	0.0015015	0.000381388	0	0.000711744	0	0	0	0	0	0.00193424	0	0	0.00316456	0	0.000518471	0.000858074	0.000187336	0.00116959	0.000920175	0.000248201	0
TRIM77	0.000536298	0.000241507	0.000309981	0.000645578	0	0.00112613	0.000762777	0.00144858	0	0	0	0.00094162	8.15129e-05	0	0	0.00222222	0	0	0	0.000388853	0	0	0.000779727	0.000690131	0	0
TRIM8	0.0160402	0.015698	0.0412275	0.0235636	0.0269743	0.0551802	0.0236461	0.0294544	0.00711744	0.00685453	0.0219953	0.0112994	0.00668406	0.0293638	0.0212766	0.0111111	0.003125	0.0158228	0	0.0225535	0.0279732	0.0088048	0.0475634	0.0644122	0.021097	0.00879854
TRIM9	0.608844	0.406456	0.697458	0.686572	0.41079	0.787913	0.6045	0.745051	0.103915	0.217822	0.356638	0.0800377	0.0604826	0.725938	0.510638	0.268889	0.146875	0.10443	0.170068	0.717952	0.582804	0.186774	0.779532	0.704394	0.592951	0.280947
TRIO	0.440885	0.216712	0.706448	0.631698	0.449789	0.710961	0.545385	0.601159	0.793594	0.377761	0.289081	0.299435	0.212423	0.737357	0.408124	0.213333	0.315625	0.123418	0.421769	0.547116	0.53132	0.179655	0.659844	0.745112	0.480268	0.475425
TRIOBP	0.00497294	0.00805023	0.0083695	0.00451904	0.0217745	0.0146396	0.018688	0.01014	0.00498221	0.0502666	0.0149254	0.00753296	0.00554288	0.0244698	0.0348162	0.0177778	0.028125	0	0.0204082	0.013221	0.0175047	0.00318471	0.0210526	0.0124224	0.0414495	0.00910194
TRIP10	0.00102384	0.00313959	0.00123993	0	0	0.00225225	0.00152555	0.000965717	0	0	0.00157109	0.00376648	0.00163026	0.00489396	0	0.00222222	0.009375	0.00316456	0	0.00103694	0.00171615	0.000187336	0.00116959	0.00322061	0.0022338	0.000910194
TRIP11	0.168739	0.151425	0.266894	0.25468	0.243094	0.41479	0.265065	0.229841	0.202847	0.113481	0.207384	0.194915	0.162374	0.275693	0.203095	0.213333	0.1875	0.132911	0.129252	0.212832	0.305646	0.0979768	0.389084	0.47435	0.268801	0.12682
TRIP12	0.330457	0.202946	0.556107	0.431892	0.397465	0.709084	0.455759	0.466441	0.431317	0.173648	0.262372	0.258945	0.271927	0.535073	0.344294	0.244444	0.2625	0.167722	0.183673	0.439015	0.474344	0.227988	0.648733	0.741201	0.414991	0.162925
TRIP13	0.0105797	0.00249557	0.016739	0.0190445	0.00227494	0.0367868	0.0148741	0.0125543	0.00498221	0.00609292	0.00392773	0.00094162	0.00228236	0.0130506	0.00386847	0.00222222	0	0	0	0.0150356	0.00532006	0.00543275	0.0366472	0.0372671	0.00620501	0.00394417
TRIP4	0.0853201	0.0432298	0.180719	0.106843	0.0978226	0.141141	0.0816171	0.122646	0.0533808	0.0517898	0.0620581	0.0555556	0.037659	0.164763	0.0889749	0.06	0.084375	0.0474684	0.0408163	0.104731	0.100223	0.0114275	0.120858	0.187946	0.0925788	0.0409587
TRIP6	0.000390035	0.00780873	0.00123993	0.00129116	0.000649984	0.000750751	0.00114416	0.000965717	0.00142349	0.000761615	0.00549882	0.0047081	0.00057059	0.00163132	0	0.00444444	0.00625	0	0	0.00116656	0.00102969	0.000187336	0.00136452	0.00115022	0.000496401	0.000606796
TRIR	0.00970211	0.00619868	0.0185989	0.0206585	0.0126747	0.0379129	0.0160183	0.0115886	0.00569395	0.00609292	0.00628437	0.00564972	0.00497229	0.0179445	0.00580271	0.0133333	0.015625	0.00316456	0	0.0103694	0.0183628	0.00861746	0.028655	0.0469289	0.013651	0.00455097
TRIT1	0.141436	0.0425052	0.206138	0.139122	0.0831979	0.202703	0.153318	0.199903	0.133808	0.0792079	0.0510605	0.0564972	0.0277144	0.216966	0.0967118	0.0822222	0.040625	0.0189873	0.0680272	0.171225	0.0904411	0.0125515	0.173294	0.199678	0.0801688	0.0533981
TRMO	0.0388084	0.0288198	0.0610663	0.0380891	0.038349	0.0716967	0.0438596	0.0468373	0.0284698	0.0220868	0.0510605	0.0188324	0.0317085	0.0424144	0.0367505	0.0311111	0.0125	0.0189873	0.0272109	0.0482178	0.0504548	0.0067441	0.071345	0.0890269	0.0498883	0.0263956
TRMT1	0.011506	0.00177105	0.0244885	0.0142027	0.0129997	0.0352853	0.0171625	0.0222115	0.00355872	0.0053313	0.00157109	0.00188324	0.0018748	0.0146819	0.00773694	0.00222222	0.003125	0.0126582	0	0.0194426	0.0145873	0.00262271	0.0306043	0.0289855	0.011169	0.00182039
TRMT10A	0.0258398	0.0152149	0.0396776	0.0384119	0.039324	0.114865	0.0575896	0.0284887	0.0156584	0.0182788	0.0235664	0.0160075	0.0166286	0.0391517	0.0309478	0.0177778	0.015625	0.0158228	0.0340136	0.0242385	0.0727647	0.0224803	0.0730994	0.140327	0.0526185	0.0115291
TRMT10B	0.0303739	0.0202866	0.050527	0.0403486	0.0432239	0.076952	0.0446224	0.0405601	0.0291815	0.0213252	0.0290652	0.0254237	0.0277959	0.0701468	0.032882	0.0177778	0.015625	0.0348101	0.0136054	0.0357745	0.0514845	0.0142375	0.0647173	0.0950081	0.0461653	0.0212379
TRMT10C	0.0141388	0.00740621	0.0294482	0.022918	0.0276243	0.0945946	0.0343249	0.0217286	0.0163701	0.0129474	0.00549882	0.0094162	0.0108412	0.0277325	0.0290135	0.0111111	0.00625	0.00316456	0.0204082	0.0154245	0.0358675	0.0112402	0.0617934	0.102369	0.0325143	0.00758495
TRMT11	0.143289	0.0498309	0.281153	0.156553	0.117322	0.238363	0.177346	0.219701	0.0711744	0.0746382	0.0557738	0.0696798	0.0365993	0.278956	0.131528	0.0511111	0.03125	0.0348101	0.0544218	0.185353	0.151708	0.024541	0.220663	0.291235	0.120874	0.0433859
TRMT112	0.00453415	0.00193206	0.00433974	0.0100065	0.0120247	0.048048	0.0232647	0.00531144	0.00213523	0.000761615	0.00471328	0.00376648	0.00277144	0.0114192	0.0116054	0.0111111	0.015625	0.00316456	0	0.00311082	0.0185344	0.0103035	0.0276803	0.0450886	0.0188632	0.00242718
TRMT12	0.00731315	0.00128804	0.0151891	0.0119432	0.0123497	0.0255255	0.0190694	0.00724288	0.00284698	0.00152323	0.00235664	0.00094162	0.00163026	0.0146819	0.00967118	0.00222222	0.009375	0	0	0.00985094	0.0202506	0.00636943	0.0259259	0.0395675	0.0114172	0.00182039
TRMT13	0.00828824	0.018274	0.0257285	0.012266	0.0129997	0.0195195	0.00953471	0.0106229	0.0156584	0.00761615	0.0353496	0.0235405	0.022253	0.0326264	0.00967118	0.0155556	0.021875	0.0158228	0.00680272	0.0127025	0.016475	0.00243537	0.017154	0.0227743	0.0141474	0.0203277
TRMT1L	0.0683536	0.0313959	0.137632	0.091672	0.0883978	0.256381	0.121281	0.112506	0.0590747	0.0342727	0.0463472	0.039548	0.0396153	0.171289	0.0793037	0.04	0.040625	0.0189873	0.0340136	0.103953	0.115668	0.0335332	0.1846	0.266391	0.095309	0.0218447
TRMT2A	0.0113598	0.00193206	0.0297582	0.0154939	0.0113747	0.0427928	0.0240275	0.0173829	0.00427046	0	0.00549882	0	0.00277144	0.0212072	0.00386847	0	0.003125	0.00632911	0	0.0165911	0.0178479	0.00749344	0.0270955	0.0437083	0.0151402	0.00151699
TRMT44	0.0434889	0.0131219	0.083385	0.0526146	0.0363991	0.123123	0.0621663	0.0550459	0.0206406	0.0182788	0.0188531	0.0216573	0.0116563	0.0717781	0.040619	0.0311111	0.01875	0.00632911	0.0136054	0.0514582	0.0559465	0.0138629	0.0861598	0.116402	0.0486473	0.0127427
TRMT5	0.0108235	0.00322009	0.0176689	0.0112976	0.0129997	0.0570571	0.0198322	0.0197972	0.00284698	0.00380807	0.00706991	0.00094162	0.00407564	0.0244698	0.00967118	0.00222222	0	0.00632911	0.0136054	0.0114064	0.0205938	0.00562008	0.0436647	0.0568208	0.017374	0.00151699
TRMT6	0.0381746	0.015698	0.0601364	0.0677857	0.0532987	0.205706	0.0789474	0.0535973	0.0291815	0.0152323	0.0149254	0.0225989	0.0171992	0.091354	0.0425532	0.0244444	0.01875	0.0126582	0.0272109	0.0470512	0.104513	0.0458973	0.154386	0.253508	0.0814098	0.0185073
TRMT61A	0.00302277	0.00185155	0.00774954	0.00419626	0.00519987	0.021021	0.00839054	0.00434573	0.00498221	0.00380807	0.00549882	0	0.00268993	0.00652529	0	0.00444444	0	0	0	0.00505509	0.0092672	0.00355939	0.0183236	0.0234645	0.00546041	0.00212379
TRMT9B	0.062113	0.0149734	0.0582765	0.0742414	0.18167	0.332207	0.209001	0.168518	0.0327402	0.039604	0.135114	0.0875706	0.163596	0.114192	0.274662	0.0444444	0.028125	0.028481	0.00680272	0.0246273	0.150335	0.0481454	0.0520468	0.123073	0.180938	0.03125
TRMU	0.0377846	0.0146514	0.0911345	0.0451904	0.0331492	0.122372	0.0480549	0.0898117	0.0192171	0.0175171	0.0243519	0.019774	0.0110042	0.0652529	0.0348162	0.0266667	0.01875	0.00949367	0.00680272	0.0515878	0.0417024	0.00899213	0.0723197	0.112491	0.0344999	0.00940534
TRNAU1AP	0.0531422	0.018435	0.0895846	0.0590704	0.0604485	0.111111	0.0881007	0.0951231	0.0241993	0.0312262	0.0290652	0.0188324	0.0172807	0.0897227	0.0367505	0.02	0.01875	0.0253165	0.0136054	0.0868438	0.071735	0.00992881	0.102534	0.109961	0.0578307	0.025182
TRNT1	0.0632831	0.0326034	0.0926844	0.0839251	0.0757231	0.201952	0.0762777	0.104297	0.0505338	0.0388423	0.0377062	0.0282486	0.0277144	0.109299	0.0715667	0.0377778	0.0375	0.0474684	0.00680272	0.065068	0.0878668	0.0264144	0.11462	0.169772	0.0873666	0.0303398
TROAP	0	0.000161005	0	0	0	0	0	0	0	0	0	0	0	0	0	0	0	0.00316456	0	0	0	0	0	0.000230044	0.000248201	0.00151699
TROVE2	0.0337867	0.0264853	0.0644761	0.062621	0.0682483	0.165165	0.0747521	0.0564944	0.0576512	0.0319878	0.0337785	0.0244821	0.0364363	0.08646	0.0793037	0.0288889	0.034375	0.0189873	0.0408163	0.0432923	0.0863223	0.0303484	0.11423	0.181504	0.0769422	0.0254854
TRPA1	0.000926332	0.000241507	0.000619963	0.0371207	0.00129997	0.00825826	0.00686499	0.00482859	0	0	0	0.00094162	0.000326052	0.0179445	0	0	0	0	0	0.00181465	0.0012013	0.000749344	0.00292398	0.00230044	0.0017374	0.000303398
TRPC1	0.168397	0.0726131	0.311531	0.276307	0.215145	0.458333	0.249428	0.323515	0.105338	0.106626	0.0950511	0.0555556	0.06627	0.329527	0.31528	0.0555556	0.046875	0.0411392	0.122449	0.259883	0.219495	0.0610716	0.38538	0.400966	0.188136	0.0664442
TRPC3	0.0010726	0.00539366	0.00216987	0.00225952	0.00779981	0.0165165	0.0114416	0.0111057	0.00284698	0.00380807	0.00392773	0	0.000815129	0.0244698	0.0212766	0	0.153125	0	0.0136054	0.00337006	0.0368972	0.000562008	0.00272904	0.00161031	0.0203524	0.0139563
TRPC4	0.243382	0.0201256	0.457533	0.274048	0.185895	0.72485	0.112891	0.676968	0.0462633	0.144707	0.0267086	0.0329567	0.0234757	0.701468	0.17795	0.0266667	0.1	0.0126582	0.0136054	0.428127	0.190664	0.0710004	0.49922	0.510697	0.178953	0.0737257
TRPC4AP	0.119058	0.0846885	0.286733	0.166882	0.145596	0.316441	0.179634	0.211975	0.10605	0.0875857	0.132757	0.0828625	0.108005	0.274062	0.141199	0.0977778	0.078125	0.113924	0.0612245	0.199611	0.19873	0.065193	0.280897	0.42213	0.171507	0.0764563
TRPC5	0.297206	0.0111093	0.247675	0.27889	0.221319	0.188814	0.189169	0.200869	0.0206406	0.0982483	0.0204242	0.0263653	0.0122269	0.192496	0.065764	0.146667	0.009375	0.0189873	0	0.308879	0.0959327	0.0275384	0.290643	0.249367	0.207247	0.0157767
TRPC6	0.000633806	0.000966028	0.000929944	0.000968367	0.129672	0.003003	0.00190694	0.00193143	0.0120996	0	0.00157109	0.00094162	0.000489077	0	0.0290135	0.00222222	0.0125	0	0	0.000907323	0.105715	0.00131135	0.00136452	0.00322061	0.00347481	0.00182039
TRPC7	0.000828824	0.000322009	0.00216987	0.000645578	0.0253494	0.00487988	0.0125858	0.00338001	0	0	0.000785546	0.00094162	0.000489077	0.00163132	0.00386847	0	0	0	0.00680272	0.00168503	0.00703621	0.00093668	0.00136452	0.00345066	0.076694	0.000606796
TRPM1	0.00146263	0.000805023	0.00743955	0.00161394	0	0.0108859	0.000381388	0.00386287	0	0.00152323	0	0	8.15129e-05	0.00978793	0	0.00222222	0	0	0	0.00207388	0.000858074	0.00093668	0.00526316	0.0101219	0.001241	0
TRPM3	0.577885	0.812591	0.196218	0.601356	0.105297	0.200075	0.452326	0.165138	0.0733096	0.24524	0.714847	0.991525	0.0626834	0.140294	0.0638298	0.171111	0.153125	0.0917722	0.469388	0.119119	0.191351	0.0813039	0.15614	0.249827	0.389675	0.0855583
TRPM4	0.00936083	0.00925777	0.0604464	0.0313105	0.0458239	0.0897147	0.02746	0.0917431	0.00355872	0.00837776	0.0102121	0.00188324	0.00171177	0.102773	0.0154739	0.00666667	0.015625	0	0.0272109	0.0252754	0.0554316	0.00449607	0.0382066	0.0584311	0.0312733	0.00728155
TRPM5	9.75087e-05	8.05023e-05	0	0	0	0	0	0	0	0	0	0	0	0	0	0	0	0	0	0.000129618	0	0	0.000389864	0	0.000248201	0
TRPM6	0.00453415	0.00152954	0.00681959	0.0267915	0.00422489	0.0127628	0.037376	0.0125543	0.00142349	0.00152323	0.00157109	0	0.00309749	0.00815661	0	0.00444444	0.11875	0.00316456	0.00680272	0.0143876	0.0132143	0.00112402	0.0290448	0.00690131	0.0116654	0.00212379
TRPM7	0.191605	0.123571	0.352139	0.279535	0.211895	0.501502	0.291762	0.427813	0.127402	0.1508	0.142969	0.29661	0.0922726	0.360522	0.189555	0.111111	0.11875	0.14557	0.0952381	0.298121	0.22207	0.0573248	0.364133	0.388774	0.209978	0.0943568
TRPM8	0.000243772	0.000241507	0.00185989	0.000645578	0	0.000750751	0.000381388	0.000482859	0	0.000761615	0.000785546	0	8.15129e-05	0	0	0.00666667	0	0	0	0.000388853	0.00034323	0	0	0.000690131	0.001241	0.000606796
TRPS1	0.159085	0.590243	0.801612	0.282117	0.649659	0.332583	0.188787	0.294061	0.105338	0.0723534	0.5326	0.405838	0.113384	0.959217	0.268859	0.648889	0.159375	0.221519	0.0544218	0.326766	0.230994	0.109404	0.349708	0.79204	0.128071	0.196905
TRPT1	0.0207693	0.0134439	0.0278983	0.0345384	0.0480988	0.151652	0.0663616	0.0328344	0.0206406	0.0144707	0.0235664	0.0216573	0.0142648	0.0554649	0.0386847	0.0355556	0.034375	0.0158228	0.0204082	0.0226831	0.0732796	0.0376546	0.1	0.146768	0.0650285	0.0100121
TRPV1	0.00653308	0.00225407	0.017359	0.00516462	0.0038999	0.0142643	0.0106789	0.01014	0.00284698	0.00152323	0.00392773	0.00282486	0.00105967	0.0195759	0.00193424	0.00222222	0.003125	0.00316456	0.00680272	0.011536	0.00429037	0.00131135	0.0111111	0.0174833	0.00248201	0.00121359
TRPV2	0.00555799	0.00201256	0.049287	0.0422853	0.0240494	0.0900901	0.0667429	0.0313858	0.00213523	0.00837776	0.00157109	0.00282486	0.00195631	0.0685155	0.0154739	0.00222222	0.003125	0.0126582	0.0136054	0.0232016	0.0532006	0.0176096	0.0549708	0.0961583	0.0541077	0.00151699
TRPV3	0.000585052	0.000483014	0.00185989	0.000645578	0	0.00225225	0.000381388	0.000965717	0.00213523	0	0.00314218	0.00094162	0.00407564	0	0	0.00222222	0	0.00316456	0	0.0022035	0.000514845	0.000374672	0.00155945	0.00207039	0	0.000910194
TRPV4	0.00560675	0.00547416	0.0154991	0.0116204	0.0211245	0.0157658	0.0152555	0.0106229	0.0604982	0.00228484	0.0534171	0.117702	0.0686338	0.0195759	0.0135397	0.0133333	0.015625	0.00316456	0	0.0112767	0.0190493	0.00355939	0.0163743	0.0170232	0.0181186	0.0309466
TRPV5	0.000780069	0.000161005	0.00216987	0.000968367	0.000974976	0.00187688	0.00114416	0	0	0	0.000785546	0	0	0.00326264	0.00193424	0.0177778	0	0	0	0.000907323	0.0012013	0.000187336	0.000974659	0.00253048	0.0017374	0
TRPV6	9.75087e-05	0	0.000309981	0	0	0.000375375	0.000381388	0	0	0	0	0	8.15129e-05	0	0	0.00222222	0	0	0	0.000388853	0.000514845	0	0	0	0	0
TRRAP	0.239481	0.0821124	0.481401	0.265655	0.228469	0.526652	0.29405	0.39015	0.125979	0.133283	0.103692	0.19209	0.0867297	0.412724	0.206963	0.104444	0.13125	0.0601266	0.108844	0.392741	0.293805	0.0906707	0.49883	0.535772	0.259618	0.0873786
TRUB1	0.0922919	0.0276928	0.137012	0.123305	0.105297	0.408033	0.185355	0.12506	0.0476868	0.0380807	0.0652003	0.0357815	0.063091	0.179445	0.0676983	0.0311111	0.028125	0.0379747	0.0136054	0.121452	0.114982	0.0857999	0.380897	0.398666	0.106974	0.0273058
TRUB2	0.0137487	0.00507165	0.0263484	0.0216269	0.0178746	0.0596847	0.02746	0.0241429	0.0163701	0.00685453	0.00942655	0.00659134	0.0109227	0.0342577	0.0212766	0.00444444	0.009375	0.00632911	0.00680272	0.0174984	0.0269435	0.0114275	0.0384016	0.0609616	0.0218416	0.00515777
TSC1	0.0881478	0.035743	0.212647	0.138476	0.122847	0.256757	0.169718	0.156929	0.0505338	0.0441736	0.0581304	0.0517891	0.0470329	0.192496	0.0947776	0.08	0.040625	0.0158228	0.0340136	0.144524	0.177793	0.0588235	0.230799	0.297447	0.139489	0.0321602
TSC2	0.0378334	0.016825	0.114693	0.0510006	0.0558986	0.15015	0.0999237	0.0893288	0.0199288	0.0190404	0.0282797	0.0160075	0.0119009	0.130506	0.0464217	0.0288889	0.021875	0.0189873	0.0272109	0.0794556	0.0866655	0.0344698	0.131579	0.175523	0.070489	0.0109223
TSC22D1	0.503486	0.201336	0.734656	0.641382	0.457264	0.837838	0.626621	0.699662	0.296085	0.275704	0.244305	0.656309	0.194816	0.791191	0.458414	0.395556	0.275	0.224684	0.265306	0.631627	0.582289	0.330274	0.760624	0.849321	0.518243	0.243022
TSC22D2	0.10804	0.11061	0.267824	0.14009	0.142671	0.293544	0.172006	0.250121	0.120996	0.092917	0.159466	0.047081	0.109635	0.298532	0.117988	0.148889	0.06875	0.110759	0.0884354	0.188205	0.18071	0.0369052	0.238791	0.307338	0.164557	0.0740291
TSC22D3	0.00589927	0.00539366	0.0099194	0.0132343	0.0188495	0.0487988	0.0194508	0.00772574	0.0149466	0.00609292	0.0337785	0.00659134	0.0410825	0.0146819	0.0154739	0.00444444	0.090625	0.0126582	0.00680272	0.004407	0.0303758	0.0093668	0.0222222	0.0512997	0.0243237	0.0188107
TSC22D4	0.0056555	0.0370311	0.0117793	0.00903809	0.0081248	0.0168919	0.00839054	0.00724288	0.0797153	0.00685453	0.0652003	0.0141243	0.0516792	0.0228385	0.00193424	0.02	0.015625	0.00632911	0	0.00816591	0.00978205	0.0067441	0.00974659	0.0133425	0.00769422	0.0200243
TSEN15	0.0418312	0.0172275	0.0877247	0.0684312	0.0519987	0.0814565	0.0663616	0.0912603	0.0227758	0.0266565	0.0298507	0.0160075	0.0242908	0.0734095	0.0483559	0.0177778	0.03125	0.028481	0.0340136	0.0815295	0.0609233	0.00599475	0.088499	0.0759144	0.0506329	0.0212379
TSEN2	0.166252	0.0474159	0.291692	0.196256	0.157946	0.312688	0.213196	0.286818	0.0569395	0.0883473	0.0526316	0.066855	0.0274698	0.378467	0.125725	0.12	0.046875	0.0379747	0.0544218	0.262087	0.184829	0.0172349	0.280702	0.296986	0.184165	0.0449029
TSEN34	0.00336405	0.0035421	0.0034098	0.00355068	0.00357491	0.0202703	0.00724638	0.00531144	0.00142349	0.00304646	0.00314218	0.00094162	0.00529834	0.00815661	0.00386847	0.00444444	0.00625	0.00316456	0	0.00311082	0.00755106	0.00337205	0.0101365	0.0147228	0.00794242	0.00151699
TSEN54	0.0100921	0.00426662	0.0288283	0.00806972	0.0081248	0.0292793	0.0194508	0.0207629	0.00854093	0.00456969	0.00549882	0.0094162	0.00399413	0.0146819	0.00773694	0.00444444	0	0.00632911	0	0.0164614	0.0109834	0.0020607	0.022807	0.0312859	0.00843882	0.00303398
TSG101	0.079372	0.0457253	0.16739	0.109425	0.0896978	0.187312	0.128146	0.14872	0.0569395	0.0540746	0.0573449	0.0433145	0.0387186	0.179445	0.0773694	0.0711111	0.034375	0.0474684	0.0272109	0.133117	0.123048	0.0226677	0.175049	0.227743	0.110697	0.0315534
TSGA10	0.0612842	0.0458058	0.146621	0.0584248	0.0883978	0.179054	0.0945843	0.132303	0.0327402	0.0609292	0.0487038	0.12806	0.0268993	0.151713	0.0522244	0.228889	0.0125	0.00316456	0.00680272	0.0920285	0.113266	0.0232297	0.124561	0.175293	0.0975428	0.0124393
TSGA10IP	9.75087e-05	8.05023e-05	0.000309981	0	0	0.000750751	0	0.000482859	0	0	0	0	0	0	0	0	0	0	0	0.000129618	0	0	0	0	0	0
TSHB	0.00034128	0.000241507	0.000929944	0	0.000324992	0.000750751	0.000381388	0.000965717	0.000711744	0	0	0	0	0.00163132	0	0	0	0	0.00680272	0.000129618	0.00102969	0	0.000584795	0.000920175	0.000496401	0.000303398
TSHR	0.0215007	0.00305909	0.0136392	0.00355068	0.0279493	0.00713213	0.00381388	0.0106229	0.00142349	0.00990099	0.00392773	0.00847458	0.00105967	0.0277325	0.0290135	0.195556	0.00625	0	0	0.00388853	0.00703621	0.000749344	0.00409357	0.0101219	0.0637875	0.00151699
TSHZ1	0.00624055	0.00418612	0.00712957	0.0187218	0.00552486	0.0112613	0.00266972	0.00386287	0.00640569	0.00228484	0.00392773	0	0.00277144	0.0179445	0.0135397	0.00444444	0.00625	0	0	0.00116656	0.011155	0.00318471	0.00448343	0.0167932	0.016133	0.00788835
TSHZ2	0.0110672	0.0431493	0.0179789	0.623628	0.0614235	0.0262763	0.310831	0.0226944	0.0120996	0.00609292	0.0322074	0.0047081	0.00554288	0.0554649	0.0116054	0.0222222	0.0375	0.00316456	0.0136054	0.0120544	0.0114982	0.0116148	0.011501	0.0301357	0.017374	0.0512743
TSHZ3	0.0903905	0.0165835	0.016429	0.240478	0.039974	0.0713213	0.146072	0.0637373	0.0106762	0.0266565	0.0157109	0.027307	0.00578741	0.0309951	0.040619	0.0266667	0.015625	0	0.0204082	0.004407	0.146044	0.00487074	0.00818713	0.0232344	0.0811616	0.0218447
TSKS	9.75087e-05	8.05023e-05	0.000309981	0.000645578	0	0.000750751	0	0.000482859	0	0	0	0	0	0	0	0	0.003125	0	0	0	0.00034323	0	0	0.000460087	0	0
TSKU	0.000633806	0.000483014	0.00247985	0.00225952	0	0.00638138	0.00610221	0.00338001	0.000711744	0.000761615	0.000785546	0.00094162	0.000163026	0.00163132	0	0	0.00625	0	0	0.00699935	0.00068646	0.000562008	0.00779727	0.00437083	0.0017374	0.000606796
TSLP	0.00151138	0.00177105	0.00123993	0.00484183	0.00292493	0.00112613	0.00266972	0.00627716	0	0.00152323	0.00314218	0	0.00171177	0.00489396	0	0	0	0	0	0.00453662	0.00188776	0.000187336	0.00487329	0.00184035	0.0017374	0.000910194
TSN	0.0340793	0.0130414	0.0483571	0.064235	0.0549236	0.177928	0.0800915	0.0313858	0.0234875	0.0266565	0.0212097	0.0141243	0.0224976	0.08646	0.0444874	0.0155556	0.025	0.0158228	0.0272109	0.033571	0.0612665	0.0352192	0.132164	0.206119	0.0605609	0.0115291
TSNARE1	0.0584077	0.0228627	0.136392	0.106843	0.0510237	0.167793	0.0774218	0.170449	0.0135231	0.019802	0.0361351	0.0207156	0.0151614	0.159869	0.0715667	0.0755556	0.021875	0.0126582	0.047619	0.14582	0.0631543	0.0108655	0.150097	0.115942	0.0513775	0.025182
TSNAX-DISC1	0.0582127	0.0276928	0.100124	0.0719819	0.079948	0.207207	0.106026	0.0902945	0.0377224	0.033511	0.0267086	0.0376648	0.0251875	0.127243	0.0560928	0.0422222	0.040625	0.028481	0.0680272	0.0817887	0.107946	0.0354065	0.160039	0.21164	0.0881112	0.023665
TSNAXIP1	0.024816	0.00595717	0.0588965	0.0332473	0.0191745	0.0773273	0.0343249	0.0569773	0.00284698	0.00990099	0.00942655	0.0508475	0.00383111	0.0668842	0.00967118	0.122222	0.00625	0.00316456	0	0.0497732	0.0250558	0.0046834	0.0641326	0.0556706	0.022338	0.00212379
TSPAN1	4.87543e-05	0.000161005	0	0.00322789	0.000649984	0.0015015	0.00305111	0.000482859	0	0	0	0	0	0.00163132	0.00386847	0.00444444	0	0.00316456	0	0	0.00429037	0	0.000194932	0.000230044	0.00397121	0.000303398
TSPAN10	0.0177466	0.00780873	0.0427774	0.0380891	0.0311992	0.0972222	0.0453852	0.0260744	0.00854093	0.00837776	0.0117832	0.00564972	0.0110042	0.0473083	0.0232108	0.0177778	0.00625	0.00949367	0.0136054	0.0235904	0.0492535	0.0215436	0.071345	0.130435	0.0372301	0.00788835
TSPAN11	0.0244747	0.0068427	0.050217	0.0238864	0.0311992	0.0608108	0.0453852	0.0497344	0.00854093	0.0403656	0.00864101	0.0103578	0.00195631	0.0570962	0.0154739	0.00888889	0.0125	0.00949367	0.00680272	0.0364226	0.0392998	0.00281004	0.0510721	0.0547504	0.0412013	0.00788835
TSPAN12	0.0537273	0.0568346	0.0867948	0.0532602	0.0354241	0.0882132	0.0568268	0.0642202	0.0483986	0.0182788	0.0408484	0.0687382	0.0165471	0.12398	0.0154739	0.04	0.015625	0.0379747	0.0204082	0.0408296	0.101081	0.0147996	0.0479532	0.122153	0.0518739	0.0497573
TSPAN13	0.145775	0.0203671	0.178859	0.187863	0.117322	0.483859	0.23913	0.209078	0.0170819	0.0571211	0.0219953	0.0414313	0.015732	0.176183	0.166344	0.0266667	0.084375	0.0759494	0.0272109	0.181465	0.151364	0.100225	0.416374	0.445825	0.154629	0.0285194
TSPAN14	0.00692311	0.00611818	0.0412275	0.0193673	0.00454989	0.0442943	0.0102975	0.0159343	0.0120996	0.0129474	0.0117832	0.00659134	0.0149984	0.0244698	0	0.00666667	0.04375	0.0221519	0.0272109	0.0163318	0.00840913	0.0198576	0.0430799	0.109271	0.00694962	0.00212379
TSPAN15	0.023012	0.00724521	0.0102294	0.012266	0.00357491	0.00563063	0.00495805	0.00676002	0.0498221	0.00456969	0.0424195	0.0244821	0.0780893	0.0424144	0.00193424	0.02	0.009375	0.00316456	0.0136054	0.00337006	0.00497683	0.00243537	0.00604288	0.0167932	0.00670141	0.032767
TSPAN17	0.0297889	0.0144904	0.0706758	0.062621	0.0298993	0.182432	0.0682685	0.0424915	0.0106762	0.00913938	0.0117832	0.00659134	0.00725465	0.0831974	0.0367505	0.0111111	0.028125	0.00949367	0.00680272	0.0409592	0.0748241	0.0576995	0.132359	0.235105	0.0362373	0.00910194
TSPAN18	0.00112135	0.000644019	0.00433974	0.000322789	0.000324992	0.000750751	0.00762777	0	0	0.00761615	0	0	8.15129e-05	0.0358891	0	0	0	0	0	0.000259235	0.00326068	0.000562008	0.000389864	0.00667127	0.00322661	0
TSPAN2	0.00955585	0.00845275	0.0421575	0.0225952	0.040949	0.0855856	0.071701	0.0637373	0.00498221	0.105103	0.0109976	0.00282486	0.00358657	0.0342577	0.0135397	0.0377778	0.003125	0.00949367	0	0.11186	0.0986786	0.00824279	0.153996	0.0462388	0.0618019	0.0218447
TSPAN3	0.0405636	0.0239897	0.0759454	0.0781149	0.081248	0.248498	0.0774218	0.0618059	0.0156584	0.0243717	0.0377062	0.0310734	0.019074	0.128874	0.073501	0.0422222	0.021875	0.0348101	0.0204082	0.0642903	0.119787	0.0436493	0.183626	0.247527	0.10201	0.0188107
TSPAN31	0.00433914	0.00169055	0.0179789	0.00645578	0.00714982	0.0232733	0.00915332	0.0057943	0.00142349	0.00304646	0.00157109	0.00282486	0.00236387	0.0293638	0.00386847	0.00444444	0.009375	0.00632911	0	0.008814	0.00909559	0.00412139	0.0161793	0.0328963	0.00595681	0.000606796
TSPAN32	0	0.000161005	0	0	0	0	0	0	0	0	0	0	0.000163026	0	0	0	0	0.00949367	0	0.000129618	0	0.000187336	0.000194932	0	0	0
TSPAN33	0.00819073	0.035099	0.00402976	0.00484183	0.00714982	0.00525526	0.0190694	0.00482859	0.00284698	0.0129474	0.0306363	0.00376648	0.00220085	0.0146819	0.0116054	0.137778	0.00625	0.00316456	0	0.00349968	0.00875236	0.00337205	0.00740741	0.0119623	0.0134028	0.00151699
TSPAN4	0.00258398	0.00177105	0.00216987	0.00451904	0.00552486	0.0116366	0.00800915	0.00482859	0.00355872	0.00152323	0	0.0047081	0.000489077	0.00489396	0.00386847	0	0.00625	0	0	0.00233312	0.0080659	0.00149869	0.00701754	0.00851162	0.00769422	0.00121359
TSPAN5	0.416264	0.154081	0.620893	0.585862	0.506662	0.677928	0.487414	0.599227	0.20427	0.168317	0.192459	0.201507	0.102299	0.473083	0.547389	0.102222	0.6	0.161392	0.0544218	0.629164	0.282478	0.158861	0.674659	0.668507	0.424919	0.116201
TSPAN6	0.00399785	0.00796973	0.00898946	0.00677857	0.0162496	0.0172673	0.00839054	0.0057943	0.00498221	0.00304646	0.00706991	0.0188324	0.000978155	0.0146819	0.00580271	0.0222222	0.025	0.00316456	0.00680272	0.00401815	0.0398147	0.00599475	0.0111111	0.0289855	0.0158848	0.00546117
TSPAN7	0.392862	0.400741	0.424985	0.437056	0.458889	0.6997	0.490465	0.405601	0.214235	0.170602	0.358995	0.108286	0.0476035	0.324633	0.222437	0.18	0.08125	0.0949367	0.142857	0.292288	0.470911	0.237917	0.567641	0.662526	0.424671	0.331311
TSPAN8	4.87543e-05	0	0	0	0	0	0	0	0	0	0	0	0	0	0	0	0	0	0	0	0.00102969	0	0	0.000460087	0	0.000303398
TSPAN9	0.0170153	0.018757	0.0151891	0.00484183	0.0477738	0.0814565	0.00572082	0.0748431	0.0170819	0.0418888	0.0196386	0.0329567	0.003179	0.0554649	0.0367505	0.0222222	0.134375	0.0253165	0.108844	0.0370706	0.0897546	0.00487074	0.0520468	0.0179434	0.0712336	0.0324636
TSPEAR	0.00034128	0.000402512	0.000309981	0.000322789	0.000649984	0.000375375	0.000381388	0.000965717	0.000711744	0	0.00157109	0	0.000163026	0	0	0	0.003125	0	0	0.000388853	0.000514845	0	0.00116959	0.000460087	0	0
TSPO	0.000292526	0	0.000309981	0.000322789	0	0.0015015	0	0.000482859	0.000711744	0	0.000785546	0.00282486	0.00130421	0	0	0.00666667	0.003125	0	0	0.000388853	0.000171615	0.000374672	0.000584795	0.000230044	0	0.000303398
TSPOAP1	0.133684	0.016503	0.307502	0.151065	0.0916477	0.303679	0.170481	0.233704	0.0185053	0.043412	0.0227808	0.039548	0.00864037	0.254486	0.0831721	0.0311111	0.00625	0.0189873	0.0136054	0.219054	0.129226	0.0560135	0.277193	0.296066	0.092827	0.0239684
TSPYL1	0.00624055	0.00209306	0.0117793	0.0129116	0.0103997	0.0431682	0.0244088	0.00338001	0.00355872	0.000761615	0.00314218	0.00188324	0.00105967	0.0179445	0.0135397	0	0.003125	0	0	0.00479585	0.0200789	0.0176096	0.0409357	0.0680929	0.0141474	0.000606796
TSPYL2	0.181659	0.052246	0.315561	0.269529	0.310692	0.57545	0.315408	0.277161	0.18363	0.0616908	0.0730558	0.0433145	0.0785784	0.360522	0.317215	0.0288889	0.01875	0.0474684	0.0816327	0.28127	0.333619	0.173661	0.576608	0.616977	0.358402	0.0597694
TSPYL4	0.00209644	0.000724521	0.00526968	0.00161394	0.00682483	0.0217718	0.0106789	0.00338001	0	0.000761615	0.000785546	0.00094162	0.000244539	0.00326264	0.00386847	0.00222222	0	0	0	0.00194426	0.0126995	0.00861746	0.01423	0.0331263	0.00719782	0
TSPYL5	0.000195017	8.05023e-05	0.000929944	0	0	0.00262763	0.000762777	0.000965717	0.000711744	0	0	0	0	0.00163132	0.00193424	0	0	0	0	0	0.000858074	0	0.000974659	0.00161031	0	0
TSR2	0.00702062	0.00257607	0.0123993	0.00968367	0.0172246	0.0382883	0.0175439	0.00965717	0.00213523	0.00609292	0.00314218	0.00564972	0.00326052	0.0146819	0.0116054	0	0.00625	0.00316456	0.00680272	0.00712897	0.020937	0.0108655	0.0304094	0.0506096	0.0153884	0.00182039
TSR3	0.00965336	0.00378361	0.0120893	0.0180762	0.0198245	0.0713213	0.0247902	0.01014	0.00498221	0.00228484	0.00628437	0.0103578	0.00684708	0.0244698	0.00967118	0.00666667	0.015625	0.00632911	0	0.00868438	0.0283165	0.0161109	0.0538012	0.0745342	0.0215934	0.00485437
TSSC4	0.00360782	0.000724521	0.00526968	0.0058102	0.00714982	0.036036	0.00915332	0.00386287	0.00213523	0.00152323	0.00157109	0.00094162	0.00220085	0.00978793	0.00386847	0.0111111	0.00625	0	0	0.00298121	0.00858074	0.00430873	0.0165692	0.0310559	0.00794242	0.000303398
TSSK3	0.000195017	8.05023e-05	0.000309981	0.000322789	0.000324992	0.000750751	0.000381388	0	0	0	0	0	0.000163026	0.00326264	0	0	0	0	0	0	0.00034323	0	0.000584795	0.000690131	0.000248201	0
TSSK4	0.000731315	0.000241507	0.000309981	0.000645578	0	0.000750751	0.000762777	0.00144858	0	0	0	0	0.000326052	0.00326264	0.00193424	0.00222222	0	0	0	0.000777706	0.00137292	0.000187336	0.000974659	0.000920175	0.000496401	0
TSSK6	0	0	0	0.000322789	0	0.000375375	0	0.000482859	0	0	0	0	0	0	0	0	0	0	0	0.000129618	0	0	0	0.000920175	0.000248201	0
TST	0.00658183	0.0337305	0.0114693	0.0161394	0.00617485	0.0165165	0.0152555	0.0111057	0.00284698	0.00228484	0.0290652	0.0094162	0.00236387	0.0212072	0.00967118	0.00222222	0.003125	0.00632911	0	0.02035	0.0152737	0.00768078	0.0374269	0.0319761	0.0146438	0.00758495
TSTA3	0.0131637	0.00491064	0.0303782	0.0274371	0.0256744	0.0852102	0.0339436	0.0169	0.0106762	0.00609292	0.00628437	0.0047081	0.00562439	0.0375204	0.0232108	0.00666667	0.0125	0.0126582	0	0.0174984	0.0346662	0.021731	0.0575049	0.10283	0.0275503	0.00546117
TSTD1	0.00472917	0.00193206	0.00371978	0.0142027	0.00357491	0.0311562	0.00991609	0.00289715	0	0.00152323	0.00235664	0.0047081	0.00171177	0.00489396	0.00967118	0.00444444	0.003125	0	0	0.00259235	0.00583491	0.00655676	0.0157895	0.0276052	0.00570861	0.000910194
TSTD2	0.0265711	0.0181935	0.0396776	0.0284054	0.0347741	0.0604354	0.0354691	0.0309029	0.024911	0.0228484	0.0204242	0.0160075	0.0198891	0.0554649	0.0290135	0.0133333	0.01875	0.00316456	0.0204082	0.0251458	0.0356959	0.00655676	0.0421053	0.0570508	0.0404567	0.0118325
TSTD3	0.0114573	0.00233457	0.0226286	0.00774693	0.0081248	0.0135135	0.00877193	0.00869145	0.000711744	0.00380807	0.000785546	0.00376648	0.00105967	0.0244698	0.00193424	0.00888889	0.003125	0.00632911	0	0.0127025	0.0169899	0.00824279	0.0183236	0.0496894	0.0129064	0.00182039
TTBK1	0.010726	0.00273708	0.0285183	0.0171078	0.0136497	0.0559309	0.0366133	0.0246258	0.00284698	0.00304646	0.00392773	0	0.00366808	0.0261011	0.0154739	0	0	0	0	0.0120544	0.0274584	0.0185463	0.0270955	0.0743041	0.0225862	0.00182039
TTBK2	0.119399	0.114313	0.308122	0.224661	0.253169	0.37988	0.262777	0.291164	0.184342	0.108149	0.123331	0.170433	0.0844473	0.353997	0.189555	0.14	0.09375	0.0949367	0.129252	0.219702	0.317316	0.0678157	0.287524	0.389464	0.24696	0.111347
TTC1	0.0634781	0.0379166	0.16367	0.0900581	0.081248	0.286411	0.121281	0.0994689	0.0491103	0.033511	0.0526316	0.0442561	0.0406749	0.127243	0.0812379	0.0488889	0.034375	0.0411392	0.00680272	0.109397	0.119101	0.0481454	0.228655	0.331033	0.10623	0.0245752
TTC12	0.00190142	0.00515215	0.00898946	0.00322789	0.00194995	0.00788288	0.00228833	0.00531144	0.00213523	0.00228484	0.00471328	0.0150659	0.000896642	0.00978793	0	0.153333	0.003125	0	0	0.00518471	0.00360391	0	0.00955166	0.00943179	0.0019856	0.000910194
TTC13	0.250695	0.0709226	0.453813	0.246934	0.242444	0.388514	0.303966	0.37325	0.141637	0.121097	0.111548	0.102637	0.0740952	0.45677	0.234043	0.102222	0.06875	0.0601266	0.136054	0.309916	0.300498	0.0399026	0.354386	0.454336	0.256391	0.087682
TTC14	0.144069	0.0896796	0.265964	0.183021	0.170296	0.334459	0.216629	0.239981	0.0896797	0.083016	0.10762	0.109228	0.0892566	0.295269	0.168279	0.102222	0.08125	0.0664557	0.108844	0.279196	0.172473	0.0402773	0.332359	0.337014	0.170266	0.0767597
TTC17	0.271659	0.145468	0.467142	0.340542	0.265843	0.429054	0.341724	0.394978	0.147331	0.176695	0.178319	0.199623	0.121862	0.474715	0.270793	0.14	0.140625	0.14557	0.204082	0.354893	0.313884	0.0520794	0.376023	0.470669	0.299578	0.131978
TTC19	0.117839	0.0784093	0.32889	0.174629	0.155346	0.350601	0.229214	0.210526	0.0505338	0.0594059	0.0801257	0.0621469	0.0335018	0.275693	0.133462	0.04	0.034375	0.0411392	0.0952381	0.219054	0.220182	0.0578868	0.311891	0.397516	0.166294	0.0351942
TTC21A	0.0330067	0.017469	0.0964042	0.0484183	0.0237244	0.121246	0.053013	0.0859488	0.0156584	0.00685453	0.0219953	0.0800377	0.0126345	0.0880914	0.0290135	0.331111	0.0125	0	0.0204082	0.069475	0.0495967	0.0125515	0.104678	0.108351	0.0362373	0.00667476
TTC21B	0.159768	0.0619868	0.387477	0.188509	0.348716	0.398273	0.2582	0.32593	0.088968	0.142422	0.105263	0.106403	0.0666775	0.323002	0.261122	0.0866667	0.05625	0.0601266	0.122449	0.236811	0.332246	0.0382166	0.292008	0.414769	0.340779	0.0943568
TTC22	0.000390035	0.000161005	0.00123993	0.00484183	0.000974976	0.00337838	0.000762777	0.000965717	0.000711744	0.000761615	0	0.00376648	0.000163026	0	0	0.00222222	0	0	0	0.00129618	0.000858074	0	0.00116959	0.00161031	0.000496401	0
TTC23	0.0270587	0.0364676	0.0691259	0.0284054	0.0165746	0.0514264	0.0297483	0.0468373	0.0156584	0.0152323	0.0494894	0.0301318	0.0182589	0.0717781	0.0174081	0.02	0.046875	0.00949367	0.0272109	0.0386261	0.0332933	0.00562008	0.0463938	0.0814355	0.0302805	0.00970874
TTC23L	0.0736678	0.0137659	0.142281	0.120723	0.0604485	0.222222	0.103738	0.150652	0.00996441	0.0472201	0.0212097	0.0282486	0.00978155	0.176183	0.0580271	0.142222	0.009375	0.00949367	0	0.110305	0.087352	0.0346572	0.171735	0.224753	0.0982874	0.00940534
TTC24	9.75087e-05	0	0.000309981	0	0	0	0.00152555	0.000482859	0	0	0	0	0	0.00163132	0	0	0	0	0	0.000648088	0	0	0.000584795	0.00138026	0	0
TTC26	0.11467	0.0460473	0.178549	0.119109	0.108872	0.213213	0.143402	0.198455	0.0448399	0.0700685	0.0494894	0.112994	0.0221715	0.215334	0.0947776	0.257778	0.015625	0.0221519	0.0340136	0.174854	0.102797	0.0144249	0.187719	0.181504	0.104989	0.028216
TTC28	0.381161	0.357591	0.423745	0.325048	0.526812	0.272147	0.263158	0.290198	0.193594	0.523229	0.365279	0.549906	0.150228	0.608483	0.597679	0.393333	0.33125	0.262658	0.176871	0.359559	0.446027	0.0488947	0.368811	0.401426	0.611318	0.293689
TTC29	0.00823948	0.0795363	0.00929944	0.00774693	0.00747481	0.0105105	0.00381388	0.00434573	0.00782918	0.00228484	0.0832679	0.0979284	0.0025269	0.00815661	0.00193424	0.524444	0.009375	0.00632911	0.0136054	0.0073882	0.00823752	0.00449607	0.00779727	0.0108121	0.00694962	0.00455097
TTC3	0.691044	0.44067	0.747365	0.755649	0.774781	0.878754	0.761251	0.689039	0.496085	0.586443	0.513747	0.479284	0.37879	0.830343	0.704062	0.351111	0.375	0.405063	0.564626	0.681659	0.809164	0.649682	0.855166	0.918565	0.76967	0.417779
TTC31	0.0174053	0.0152954	0.033478	0.0261459	0.0298993	0.0386637	0.032418	0.0352487	0.0135231	0.00761615	0.0188531	0.0207156	0.0101076	0.045677	0.0251451	0.0177778	0.028125	0.0348101	0	0.0298121	0.0296894	0.00393406	0.0362573	0.0402576	0.0297841	0.0163835
TTC32	0.0178441	0.00756722	0.0390577	0.0145255	0.0113747	0.0525526	0.0217391	0.0309029	0.00782918	0.0053313	0.0125687	0.0188324	0.00921096	0.0342577	0.00967118	0.00888889	0.00625	0	0	0.0259235	0.0243693	0.0108655	0.0450292	0.0644122	0.0225862	0.0100121
TTC33	0.0241821	0.00788923	0.0288283	0.0438993	0.038024	0.123498	0.0591152	0.0202801	0.00996441	0.0144707	0.0164965	0.0131827	0.0123084	0.0391517	0.0541586	0.00666667	0.00625	0.00949367	0.00680272	0.0212573	0.0610949	0.0346572	0.107018	0.143317	0.0431869	0.00788835
TTC34	0.017259	0.00788923	0.032548	0.0493867	0.0698733	0.100976	0.0758963	0.037663	0.00996441	0.0220868	0.00864101	0.0094162	0.00749918	0.0619902	0.0502901	0.224444	0.003125	0.0158228	0.0204082	0.0337006	0.0878668	0.0288498	0.0738791	0.111571	0.090345	0.00728155
TTC37	0.22661	0.0904846	0.368568	0.299871	0.302242	0.548048	0.37643	0.327378	0.152313	0.138614	0.143755	0.122411	0.094881	0.329527	0.257253	0.12	0.090625	0.107595	0.122449	0.281789	0.359533	0.113713	0.432359	0.554405	0.314718	0.0961772
TTC38	0.00692311	0.00394461	0.0049597	0.00129116	0.00682483	0.0105105	0.00305111	0.00434573	0.00355872	0.0053313	0.00314218	0.00659134	0.00163026	0.00489396	0.00386847	0	0	0.0189873	0	0.0022035	0.00669298	0.00262271	0.00506823	0.0197838	0.00570861	0.000303398
TTC39A	0.0164302	0.00957978	0.101984	0.0419626	0.078323	0.0803303	0.0339436	0.0762916	0.0185053	0.00913938	0.00864101	0.0094162	0.00301598	0.104405	0.0618956	0.00222222	0.00625	0	0.0136054	0.0874919	0.0888965	0.00974148	0.110331	0.110421	0.0836436	0.00424757
TTC39B	0.356199	0.0408147	0.529758	0.352163	0.304192	0.447447	0.292143	0.414775	0.0355872	0.162986	0.0377062	0.0743879	0.0210303	0.624796	0.208897	0.0777778	0.0875	0.0886076	0.197279	0.332988	0.266346	0.046834	0.366277	0.568208	0.290643	0.0600728
TTC39C	0.203452	0.0127999	0.32951	0.182053	0.132922	0.256006	0.156751	0.189281	0.0291815	0.0510282	0.0133543	0.0367232	0.00961852	0.19739	0.0580271	0.0177778	0.0125	0.0253165	0.0884354	0.191445	0.14982	0.0502061	0.252047	0.417989	0.124597	0.0300364
TTC4	0.0582127	0.0289003	0.104774	0.0610071	0.081898	0.114114	0.0682685	0.0700145	0.0597865	0.029703	0.0479183	0.039548	0.0321976	0.102773	0.0502901	0.0466667	0.01875	0.0221519	0.00680272	0.0550875	0.0859791	0.0196703	0.0871345	0.154589	0.0759494	0.028216
TTC5	0.0142363	0.00716471	0.0362678	0.022918	0.0204745	0.045045	0.0350877	0.0265572	0.0106762	0.00913938	0.00785546	0.0150659	0.00619498	0.0277325	0.0174081	0.00888889	0.003125	0.00632911	0.0272109	0.0197019	0.0267719	0.0088048	0.037037	0.0634921	0.0233309	0.00758495
TTC6	0.00131637	0.000322009	0.0210787	0.00258231	0.00129997	0.0319069	0.000762777	0.0294544	0	0	0	0	0.000489077	0.0261011	0.00193424	0.151111	0	0	0	0.00453662	0.000858074	0.000187336	0.00896686	0.0151829	0.000992802	0
TTC7A	0.0591878	0.0138464	0.049287	0.064235	0.0276243	0.0788288	0.0614035	0.0661516	0.0128114	0.0373191	0.0227808	0.0583804	0.0117379	0.0277325	0.0483559	0.0733333	0.03125	0.0158228	0.0136054	0.101231	0.0380985	0.00430873	0.094152	0.0409478	0.0349963	0.0239684
TTC7B	0.326995	0.103929	0.642591	0.475791	0.295418	0.677928	0.501526	0.636408	0.0868327	0.176695	0.140613	0.124294	0.0814314	0.585644	0.338491	0.157778	0.246875	0.0759494	0.183673	0.605574	0.371718	0.112776	0.647368	0.643202	0.335319	0.100425
TTC8	0.0854663	0.0316374	0.123063	0.0894125	0.0760481	0.114114	0.0839054	0.0907774	0.0241993	0.0251333	0.0361351	0.0564972	0.00839583	0.106036	0.0522244	0.166667	0.01875	0.00632911	0.047619	0.0734932	0.0840913	0.0118022	0.103119	0.135956	0.0647803	0.0245752
TTC9	0.0140412	0.018435	0.0260384	0.0477728	0.0204745	0.0375375	0.0446224	0.0463544	0.0113879	0.00761615	0.0243519	0.152542	0.0176068	0.0130506	0.0212766	0.0555556	0.003125	0.00316456	0.0408163	0.0177576	0.0216235	0.00243537	0.0237817	0.0287555	0.0273021	0.0151699
TTC9B	0.0010726	0.000563516	0.000309981	0.00903809	0.00194995	0.018018	0.0293669	0.00193143	0	0	0.000785546	0	0.00057059	0	0	0.00222222	0	0	0	0.000648088	0.00411876	0.00299738	0.00604288	0.00851162	0.00496401	0
TTC9C	0.011116	0.00652069	0.0300682	0.0216269	0.0178746	0.0435435	0.020595	0.0178658	0.0483986	0.00990099	0.00864101	0.0141243	0.00749918	0.0375204	0.00580271	0.0111111	0.009375	0.00316456	0.00680272	0.0216461	0.0317488	0.00861746	0.0395712	0.0669427	0.0263093	0.00515777
TTF1	0.0880503	0.0532925	0.17235	0.118786	0.113097	0.251877	0.160183	0.157895	0.0576512	0.0594059	0.0754124	0.0715631	0.0626834	0.200653	0.108317	0.0822222	0.09375	0.0474684	0.0748299	0.132988	0.156684	0.0279131	0.193762	0.268001	0.123356	0.0506675
TTF2	0.0992151	0.033489	0.178859	0.168496	0.126097	0.209835	0.143402	0.127958	0.0604982	0.0601676	0.0510605	0.0517891	0.0362732	0.199021	0.145068	0.04	0.034375	0.0316456	0.0612245	0.106675	0.154453	0.0275384	0.168031	0.243846	0.145446	0.0442961
TTI1	0.0202818	0.0108678	0.0384377	0.0206585	0.0240494	0.0615616	0.0404272	0.0366972	0.0106762	0.0152323	0.0164965	0.0141243	0.0101891	0.0342577	0.0270793	0.0155556	0.015625	0	0.0136054	0.029164	0.0326068	0.00711877	0.0460039	0.0745342	0.0292877	0.0106189
TTI2	0.0131637	0.00257607	0.0232486	0.0235636	0.0142996	0.0472973	0.0190694	0.0207629	0.0120996	0.00380807	0.00471328	0.0047081	0.00480926	0.0195759	0.00580271	0.00888889	0	0.00316456	0	0.0180169	0.023168	0.00786812	0.0460039	0.0432482	0.021097	0.00303398
TTK	0.00521671	0.00144904	0.0216987	0.00839251	0.00779981	0.0176426	0.00877193	0.0164172	0.00284698	0.00304646	0.000785546	0	0.000489077	0.0375204	0.0116054	0	0.025	0.00632911	0	0.0107583	0.0123563	0.00168602	0.0124756	0.0243846	0.0126582	0.00758495
TTL	0.0879528	0.0404927	0.266894	0.250807	0.130647	0.43994	0.2418	0.228392	0.083274	0.0380807	0.0667714	0.0386064	0.0843658	0.228385	0.0812379	0.0488889	0.071875	0.0474684	0.0612245	0.165781	0.215377	0.125703	0.326901	0.513688	0.131298	0.0354976
TTLL1	0.0285213	0.00796973	0.0787353	0.0371207	0.039649	0.111486	0.0591152	0.0487687	0.0113879	0.0289414	0.0109976	0.00753296	0.0121454	0.0717781	0.0367505	0.0688889	0	0.00949367	0.0272109	0.0303305	0.0616097	0.0191083	0.0584795	0.123533	0.0503847	0.00970874
TTLL10	0.0011701	0.000241507	0.00247985	0.000968367	0	0.000750751	0.00114416	0.00193143	0	0.000761615	0	0	8.15129e-05	0	0	0.00222222	0.003125	0	0	0.00181465	0.00034323	0	0.00214425	0.00161031	0	0
TTLL11	0.389157	0.103607	0.584625	0.497095	0.365616	0.540541	0.42296	0.545147	0.407117	0.216299	0.457188	0.0969868	0.566678	0.559543	0.313346	0.173333	0.103125	0.0727848	0.14966	0.550745	0.417882	0.0659423	0.554581	0.518749	0.396873	0.217536
TTLL12	0.00838574	0.00128804	0.0269684	0.0142027	0.0116997	0.0322823	0.0244088	0.0212458	0.00284698	0.00228484	0.00314218	0	0.00277144	0.0146819	0.0154739	0	0.00625	0.00316456	0.00680272	0.0141283	0.023168	0.00655676	0.0237817	0.0374971	0.0143956	0.00273058
TTLL4	0.0221832	0.0125584	0.0294482	0.010652	0.0100747	0.0274024	0.0141114	0.0251086	0.00284698	0.00456969	0.0149254	0.0047081	0.00358657	0.0342577	0.00580271	0.0177778	0.009375	0	0.0136054	0.0215165	0.0114982	0.00281004	0.0261209	0.0259949	0.0101762	0.00303398
TTLL5	0.031544	0.0216551	0.0759454	0.0490639	0.0539487	0.133258	0.0675057	0.064703	0.0163701	0.0220868	0.0212097	0.0357815	0.0102706	0.0978793	0.0270793	0.0911111	0.01875	0.0158228	0.0136054	0.0510693	0.0631543	0.0275384	0.0978558	0.151599	0.0543559	0.0115291
TTLL6	0.000438789	0.000402512	0.00123993	0	0.000974976	0.000375375	0	0.000482859	0	0	0.00157109	0.00094162	0.00057059	0.00326264	0	0.2	0.003125	0.00632911	0	0.000907323	0.000858074	0.000187336	0.000194932	0.000690131	0.000496401	0.000303398
TTLL7	0.268441	0.0777653	0.50775	0.394448	0.270068	0.556682	0.46987	0.384355	0.190747	0.182026	0.4674	0.100753	0.615748	0.487765	0.290135	0.144444	0.078125	0.0886076	0.285714	0.457161	0.424575	0.196141	0.604873	0.648493	0.360884	0.167172
TTLL8	0.000390035	0.0102238	0.000619963	0.000645578	0.000324992	0.000750751	0.000381388	0	0.000711744	0.000761615	0.0109976	0	0.000326052	0.00652529	0	0.0844444	0	0	0	0.00103694	0.00034323	0.000187336	0.000194932	0.000460087	0.000992802	0.00394417
TTLL9	0.0207206	0.00209306	0.0288283	0.012266	0.00519987	0.0416667	0.0354691	0.0294544	0.00355872	0.00609292	0.00235664	0.0188324	0.00146723	0.0114192	0.0116054	0.122222	0.003125	0.00949367	0.00680272	0.0624757	0.00652137	0.0020607	0.0493177	0.0257649	0.0657731	0.00242718
TTN	0.0179903	0.0135244	0.221637	0.0306649	0.0360741	0.587838	0.192601	0.459198	0.0142349	0.0152323	0.0196386	0.0122411	0.0137757	0.194127	0.0464217	0.02	0.075	0.0348101	0.0136054	0.452884	0.0417024	0.0483327	0.622027	0.21141	0.0719782	0.0185073
TTPA	0.0139925	0.00982128	0.033788	0.0142027	0.0311992	0.0322823	0.00991609	0.0202801	0.00427046	0.0121858	0.00785546	0	0.00163026	0.0358891	0.0193424	0.00222222	0	0	0.00680272	0.0217758	0.0413592	0.00355939	0.0265107	0.047619	0.0332589	0.0109223
TTPAL	0.0375408	0.01763	0.135772	0.0777921	0.0568736	0.266517	0.127384	0.110575	0.0185053	0.0289414	0.0235664	0.0207156	0.0123084	0.185971	0.040619	0.00666667	0.034375	0.028481	0.00680272	0.133377	0.0966192	0.0565755	0.270175	0.274672	0.0687516	0.0163835
TTR	0.0883428	0.0776043	0.131432	0.111685	0.0913227	0.168168	0.127765	0.13182	0.080427	0.0723534	0.101335	0.972693	0.0627649	0.156607	0.0851064	0.133333	0.090625	0.056962	0.102041	0.123266	0.111721	0.0706257	0.153216	0.181274	0.0918342	0.0691748
TTYH1	0.0737165	0.106746	0.049597	0.087153	0.0549236	0.265766	0.110603	0.0902945	0.0619217	0.0182788	0.131972	0.0141243	0.0470329	0.114192	0.0174081	0.0155556	0.0125	0.00949367	0.00680272	0.0981205	0.0439334	0.0406519	0.214425	0.108581	0.0330107	0.025182
TTYH2	0.00770318	0.016342	0.0127092	0.00451904	0.00584985	0.00750751	0.0125858	0.0057943	0.0220641	0.00456969	0.10055	0.0112994	0.0828986	0.00489396	0.00193424	0.00666667	0.05	0.00632911	0.00680272	0.004407	0.00617814	0.00505807	0.00506823	0.0195537	0.0143956	0.0154733
TTYH3	0.0383209	0.0232652	0.0883447	0.0429309	0.0243744	0.0852102	0.0389016	0.0482859	0.00854093	0.0137091	0.0267086	0.0178908	0.00366808	0.0603589	0.0135397	0.00666667	0.009375	0.00632911	0.0136054	0.0488658	0.0274584	0.0179843	0.0692008	0.10559	0.0240755	0.00485437
TUB	0.090488	0.0144904	0.215127	0.124597	0.0500487	0.196321	0.13196	0.184935	0.0362989	0.0487433	0.0204242	0.0150659	0.00643952	0.182708	0.0483559	0.0355556	0.0125	0.0126582	0.0136054	0.197408	0.0840913	0.0213563	0.214035	0.213941	0.0848846	0.0175971
TUBA1B	0.0656721	0.0284173	0.124923	0.215946	0.20637	0.644895	0.317315	0.0931917	0.0355872	0.0312262	0.0369207	0.0235405	0.0257581	0.202284	0.176015	0.0244444	0.084375	0.0411392	0.0612245	0.0629942	0.322121	0.273323	0.420078	0.68461	0.213949	0.028216
TUBA3D	0.000195017	0	0.000929944	0.00129116	0.000649984	0.0015015	0.000762777	0	0	0	0	0	8.15129e-05	0	0	0	0	0	0	0.000518471	0.000171615	0	0.000194932	0.00115022	0	0.000303398
TUBA4A	0.0299839	0.00813074	0.0468072	0.0832795	0.0555736	0.293544	0.13196	0.0318687	0.00640569	0.00380807	0.00942655	0.00753296	0.00480926	0.0831974	0.0367505	0.00888889	0.00625	0.0126582	0.0408163	0.0241089	0.107259	0.103035	0.192008	0.362779	0.0546041	0.00485437
TUBA8	0.011506	0.00555466	0.0192188	0.0174306	0.0250244	0.0446697	0.00953471	0.0115886	0.00142349	0.00228484	0.00471328	0.00659134	0.00220085	0.00489396	0.00967118	0.00666667	0.003125	0.00632911	0	0.0229423	0.0300326	0.00824279	0.0502924	0.0545204	0.0220898	0.00394417
TUBB	0.0634781	0.0265658	0.132672	0.166882	0.137472	0.563814	0.228833	0.0902945	0.0327402	0.049505	0.0377062	0.0301318	0.0277959	0.177814	0.098646	0.0311111	0.05625	0.0316456	0.0612245	0.0596241	0.240947	0.200824	0.372515	0.647803	0.152643	0.0318568
TUBB1	0.000731315	0.000483014	0.000929944	0.000968367	0.000974976	0.000750751	0.00190694	0.00241429	0.00142349	0	0	0	0.000163026	0.00489396	0	0.00222222	0	0	0	0.00103694	0.000858074	0.000187336	0.000974659	0.00161031	0.000496401	0.000303398
TUBB2A	0.0607966	0.0586862	0.120273	0.163977	0.151771	0.440315	0.237605	0.0762916	0.0548043	0.0616908	0.0683425	0.0178908	0.0211118	0.177814	0.119923	0.0288889	0.025	0.0348101	0.102041	0.0649384	0.227218	0.194455	0.311891	0.446515	0.172003	0.0194175
TUBB4A	0.0769343	0.0229432	0.147551	0.107811	0.0896978	0.281532	0.175439	0.0970546	0.464057	0.0525514	0.307934	0.0320151	0.426557	0.150082	0.0599613	0.04	0.028125	0.00632911	0.0408163	0.0601426	0.12648	0.118396	0.150487	0.371521	0.0858774	0.0694782
TUBB4B	0.0500219	0.0178715	0.0880347	0.136217	0.104972	0.473724	0.191076	0.0603573	0.0263345	0.00990099	0.025923	0.0555556	0.0182589	0.125612	0.0793037	0.146667	0.01875	0.0189873	0.0204082	0.0486066	0.194611	0.134882	0.331384	0.541293	0.115661	0.0166869
TUBB6	0.00351031	0.0145709	0.00743955	0.0138799	0.00454989	0.00975976	0.00610221	0.00338001	0.00498221	0.00380807	0.00549882	0.0451977	0.00130421	0.00652529	0	0.00888889	0.034375	0.00316456	0.0136054	0.00375891	0.013386	0.00187336	0.00448343	0.00828157	0.00372301	0.0100121
TUBD1	0.00190142	0.00217356	0.00433974	0.00419626	0.00129997	0.00525526	0.00457666	0.0057943	0.00569395	0.00152323	0.00314218	0.00094162	0.00163026	0.00326264	0	0.00444444	0.003125	0.00316456	0	0.00349968	0.00205938	0.000374672	0.00584795	0.00575109	0.0022338	0.00242718
TUBE1	0.0346643	0.0125584	0.0815251	0.0600387	0.0568736	0.0874625	0.0564455	0.0748431	0.0128114	0.0220868	0.0117832	0.0235405	0.0119009	0.0946166	0.0367505	0.0222222	0.015625	0.0126582	0.00680272	0.0532728	0.0753389	0.00580742	0.0692008	0.109961	0.0493919	0.0127427
TUBG1	0.0152114	0.00740621	0.0412275	0.0235636	0.0324992	0.121246	0.0537757	0.0241429	0.00854093	0.00685453	0.0109976	0.0103578	0.00285295	0.0603589	0.0212766	0.0111111	0.00625	0.00316456	0.00680272	0.0246273	0.05526	0.0314725	0.0824561	0.153669	0.0474063	0.00546117
TUBGCP2	0.0219394	0.00813074	0.049597	0.0364751	0.0302242	0.122372	0.0556827	0.0284887	0.0113879	0.00913938	0.0149254	0.0131827	0.00692859	0.0587276	0.0251451	0.0155556	0.028125	0.00316456	0.0136054	0.0289047	0.0477089	0.0324091	0.0920078	0.152519	0.0379747	0.00758495
TUBGCP3	0.113939	0.0546611	0.209237	0.155584	0.151771	0.257508	0.17849	0.183486	0.0925267	0.0609292	0.0879811	0.0602637	0.0704271	0.192496	0.108317	0.0555556	0.065625	0.0474684	0.0680272	0.173428	0.165437	0.0344698	0.245029	0.290545	0.148672	0.0512743
TUBGCP4	0.0964848	0.0189986	0.152511	0.0526146	0.0604485	0.138514	0.0671243	0.0835345	0.0320285	0.0418888	0.0290652	0.0263653	0.0202967	0.128874	0.0464217	0.0266667	0.01875	0.0126582	0.0408163	0.0698639	0.0660717	0.0331585	0.104094	0.224753	0.0657731	0.0203277
TUBGCP5	0.261469	0.133392	0.464352	0.284377	0.276568	0.453078	0.318078	0.394013	0.190747	0.179741	0.160251	0.141243	0.123329	0.433931	0.216634	0.151111	0.109375	0.107595	0.129252	0.344653	0.302557	0.0661296	0.400975	0.492984	0.287416	0.149575
TUBGCP6	0.019843	0.00885526	0.0728456	0.0303422	0.0263243	0.0735736	0.0389016	0.0439401	0.00925267	0.0137091	0.0157109	0.0112994	0.00660254	0.0815661	0.0212766	0.0111111	0.015625	0.00632911	0.0204082	0.0421257	0.0439334	0.0112402	0.0526316	0.0761445	0.0270539	0.00667476
TUFM	0.0126274	0.00523265	0.0158091	0.0267915	0.0292493	0.0994745	0.0476735	0.0140029	0.0128114	0.0053313	0.00471328	0.00564972	0.0057059	0.0261011	0.0251451	0.00888889	0.015625	0.00316456	0.0136054	0.0114064	0.0562897	0.0254777	0.0797271	0.125374	0.0315215	0.00455097
TULP1	9.75087e-05	0.000483014	0	0	0.000649984	0.000375375	0	0.000482859	0.000711744	0	0	0.00282486	0	0	0	0	0	0	0	0.000259235	0	0	0.000389864	0.000690131	0.000744602	0
TULP2	0.000877578	0.0034616	0.00154991	0.000322789	0	0.0157658	0.00114416	0.0057943	0.00142349	0.000761615	0.000785546	0.00094162	0.000733616	0	0.00193424	0.00444444	0	0	0	0.0150356	0.00068646	0.00131135	0.0270955	0.00437083	0.0014892	0.00303398
TULP3	0.10175	0.108839	0.208617	0.116204	0.161521	0.180556	0.110603	0.162723	0.0341637	0.0464585	0.084839	0.0338983	0.0191555	0.252855	0.119923	0.0688889	0.053125	0.0158228	0.108844	0.1558	0.0888965	0.0136755	0.17271	0.20819	0.089104	0.035801
TULP4	0.223734	0.067622	0.481091	0.185604	0.153396	0.385886	0.29939	0.267504	0.234875	0.16527	0.194815	0.121469	0.210874	0.272431	0.112186	0.0955556	0.06875	0.0632911	0.183673	0.33571	0.240947	0.149869	0.436647	0.58132	0.206255	0.0901092
TUSC2	0.00185266	0.00104653	0.00557967	0.00258231	0.0038999	0.0172673	0.00686499	0.00241429	0	0.000761615	0	0	0.000652103	0.00489396	0	0	0	0	0	0.00142579	0.00995366	0.00636943	0.0153996	0.0276052	0.00794242	0.000303398
TUSC3	0.410609	0.21148	0.569126	0.430278	0.41599	0.734985	0.505339	0.587639	0.193594	0.256664	0.243519	0.213748	0.146397	0.597064	0.423598	0.306667	0.0625	0.0537975	0.231293	0.487492	0.491505	0.150244	0.620078	0.695422	0.405808	0.173544
TUT1	0.0374433	0.018113	0.0784253	0.0419626	0.0493988	0.0994745	0.0522502	0.0608402	0.027758	0.0137091	0.0188531	0.0225989	0.0123084	0.0848287	0.0367505	0.0288889	0.028125	0.00316456	0.00680272	0.0543098	0.0648704	0.0161109	0.0853801	0.124224	0.0474063	0.0148665
TUT4	0.26615	0.210594	0.405146	0.265655	0.246019	0.357357	0.252098	0.306132	0.182918	0.185834	0.231736	0.345574	0.126019	0.420881	0.185687	0.166667	0.14375	0.139241	0.142857	0.307583	0.279046	0.0464593	0.353216	0.428571	0.263093	0.142597
TUT7	0.136902	0.0893576	0.301302	0.190445	0.157296	0.415541	0.243326	0.274746	0.121708	0.083016	0.124902	0.107345	0.0984676	0.287113	0.152805	0.0777778	0.14375	0.129747	0.115646	0.227479	0.220182	0.0565755	0.323587	0.395905	0.179449	0.0712985
TVP23A	0.0267174	0.00442763	0.116243	0.0832795	0.0168996	0.147898	0.103738	0.095606	0.00782918	0.0327494	0.00549882	0.00564972	0.00268993	0.150082	0.0193424	0.00444444	0.0125	0.00632911	0.0204082	0.0728451	0.0839197	0.0230423	0.115595	0.172993	0.0518739	0.0109223
TVP23B	0.0205256	0.0127194	0.050527	0.0209813	0.0285993	0.0626877	0.0266972	0.0405601	0.00925267	0.0144707	0.0157109	0.0225989	0.0126345	0.040783	0.0154739	0.0266667	0.01875	0.00632911	0.0204082	0.0403111	0.039643	0.00636943	0.0569201	0.0648723	0.0307769	0.0109223
TWF1	0.0451465	0.017469	0.0542467	0.0497095	0.0360741	0.138138	0.0636918	0.041043	0.0241993	0.0182788	0.0274941	0.039548	0.0202152	0.0473083	0.0638298	0.0222222	0.025	0.0411392	0.0204082	0.0441996	0.0483954	0.0236043	0.113255	0.142167	0.0454207	0.0209345
TWF2	0.00663059	0.00120754	0.0133292	0.0109748	0.00487488	0.0259009	0.0152555	0.00724288	0.00284698	0.000761615	0.00157109	0.00282486	0.00105967	0.00489396	0.00193424	0.00444444	0.003125	0.00316456	0.00680272	0.0116656	0.00961043	0.00693143	0.0354776	0.0349666	0.00620501	0.000606796
TWIST2	0	0	0	0	0	0.000375375	0.000381388	0	0	0	0	0	0	0	0	0	0	0	0	0	0	0	0	0.000690131	0	0
TWISTNB	0.0447077	0.0138464	0.0771854	0.0868302	0.0503737	0.237988	0.0846682	0.0632545	0.0241993	0.0258949	0.0188531	0.0188324	0.015895	0.104405	0.0502901	0.0133333	0.025	0.00949367	0.00680272	0.0443292	0.0698473	0.0372799	0.154581	0.213251	0.0657731	0.0185073
TWNK	0.00287651	0.000563516	0.00960942	0.00355068	0.00324992	0.0187688	0.00724638	0.00531144	0.00355872	0.000761615	0.000785546	0.00094162	0.00105967	0.00815661	0.00386847	0.00222222	0	0	0	0.00479585	0.00514845	0.00168602	0.008577	0.0181735	0.00719782	0.000303398
TWSG1	0.0274487	0.0236677	0.082765	0.0390575	0.0536237	0.0882132	0.0419527	0.0516659	0.0241993	0.0213252	0.0455617	0.0178908	0.0355396	0.0946166	0.0290135	0.0177778	0.109375	0.0189873	0.0204082	0.0878808	0.0610949	0.0147996	0.115205	0.109731	0.0481509	0.0291262
TXK	0.00282775	0.000644019	0.00774954	0.00710136	0.00519987	0.00675676	0.0286041	0.00772574	0.000711744	0.00152323	0.000785546	0.0141243	0.000244539	0.0261011	0.00773694	0	0.00625	0.00316456	0	0.00233312	0.00978205	0	0.00292398	0.00621118	0.00595681	0
TXLNA	0.04266	0.0214941	0.0954743	0.0587476	0.0503737	0.132883	0.0778032	0.0569773	0.0313167	0.0274181	0.0290652	0.0150659	0.0220085	0.112561	0.0464217	0.06	0.03125	0.00632911	0.00680272	0.0482178	0.0583491	0.0224803	0.0974659	0.172763	0.0563415	0.0209345
TXLNB	0.000243772	0.000563516	0.00216987	0.000645578	0.000974976	0.00225225	0.000762777	0.00144858	0	0	0	0.00188324	0.000244539	0.00326264	0.00193424	0	0	0.00316456	0	0.00246273	0.00308907	0.000374672	0.0042885	0.00414079	0.0019856	0.000910194
TXLNG	0.058749	0.0284173	0.120273	0.0974822	0.0838479	0.173423	0.118993	0.108643	0.0284698	0.0312262	0.0369207	0.0696798	0.0234757	0.122349	0.0928433	0.0377778	0.05	0.0253165	0.047619	0.0987686	0.122018	0.021731	0.152827	0.167932	0.112187	0.029733
TXN2	0.0163815	0.00957978	0.0350279	0.0242092	0.0240494	0.0728228	0.0320366	0.0270401	0.0227758	0.00380807	0.00706991	0.00753296	0.00472775	0.0277325	0.0193424	0.00888889	0.0125	0.00632911	0	0.0213869	0.0300326	0.0127389	0.0473684	0.0786749	0.0243237	0.00819175
TXNDC11	0.0645995	0.0338915	0.201178	0.0697224	0.0529737	0.144144	0.102212	0.116852	0.0320285	0.0342727	0.043205	0.0357815	0.0277959	0.114192	0.0618956	0.0244444	0.05	0.0221519	0.0408163	0.112249	0.0832332	0.0140502	0.126901	0.196457	0.074212	0.0242718
TXNDC12	0.0451953	0.0367091	0.0883447	0.0645578	0.078648	0.182432	0.0987796	0.0733945	0.0455516	0.0251333	0.0581304	0.0442561	0.0277959	0.11093	0.0270793	0.0511111	0.0375	0.028481	0.0204082	0.0585872	0.0937017	0.0314725	0.139181	0.195537	0.0672623	0.0248786
TXNDC15	0.0478767	0.0260828	0.0880347	0.0929632	0.078323	0.21997	0.130816	0.0806374	0.0270463	0.0243717	0.0329929	0.0235405	0.025269	0.112561	0.0889749	0.0444444	0.040625	0.0189873	0.0272109	0.0571614	0.114639	0.0348445	0.151657	0.240396	0.102259	0.0200243
TXNDC16	0.0583589	0.0485429	0.154371	0.0897353	0.120247	0.126877	0.117086	0.0873974	0.0448399	0.0510282	0.0809112	0.0282486	0.0490708	0.137031	0.135397	0.0488889	0.096875	0.0443038	0.0544218	0.107064	0.131629	0.0164856	0.135673	0.150449	0.164061	0.064017
TXNDC2	0.000146263	8.05023e-05	0	0	0	0	0	0	0	0	0	0.00094162	0	0	0	0	0	0	0	0	0.000171615	0	0	0	0	0.000910194
TXNDC5	0.00697187	0.00780873	0.0257285	0.022918	0.0363991	0.0427928	0.0305111	0.0173829	0.0135231	0.0053313	0.0117832	0.0112994	0.00529834	0.045677	0.0464217	0.00666667	0.01875	0.00316456	0	0.0194426	0.0391282	0.00786812	0.0364522	0.0404877	0.0349963	0.00455097
TXNDC8	0.000146263	8.05023e-05	0	0	0.000649984	0.000375375	0	0	0.000711744	0	0	0	0	0.00163132	0	0	0	0	0	0	0.000514845	0	0	0.000230044	0.000248201	0
TXNDC9	0.0217444	0.0111898	0.049597	0.0364751	0.0344491	0.0908408	0.0350877	0.0328344	0.0128114	0.0190404	0.0164965	0.0216573	0.0140202	0.045677	0.00773694	0.00444444	0.025	0.0189873	0.00680272	0.0242385	0.0348378	0.0149869	0.0633528	0.126524	0.0352445	0.0112257
TXNIP	0.00658183	0.00708421	0.00712957	0.00451904	0.00844979	0.00675676	0.00800915	0.00386287	0.0782918	0.0137091	0.0879811	0.0291902	0.128057	0.00326264	0.00580271	0.0266667	0.178125	0.0189873	0.0136054	0.00518471	0.00600652	0.00543275	0.00448343	0.00782149	0.00446761	0.0276092
TXNL1	0.0663546	0.0284978	0.15902	0.104261	0.0861228	0.262012	0.127002	0.100435	0.0491103	0.0243717	0.0337785	0.0291902	0.0377405	0.166395	0.0676983	0.0288889	0.046875	0.0348101	0.0272109	0.109657	0.118586	0.0606969	0.234113	0.345066	0.0900968	0.0218447
TXNL4A	0.102774	0.017469	0.123063	0.0693996	0.0308742	0.247372	0.0728452	0.0733945	0.0227758	0.0289414	0.0219953	0.0160075	0.0159765	0.114192	0.0367505	0.0244444	0.028125	0.028481	0.0272109	0.0789371	0.0580058	0.0768078	0.216764	0.377962	0.0503847	0.0154733
TXNL4B	0.011116	0.00499114	0.0182889	0.0145255	0.0188495	0.0465465	0.0225019	0.0130372	0.00782918	0.00609292	0.0125687	0.00564972	0.00709162	0.0179445	0.0116054	0.00222222	0.015625	0.00632911	0	0.0130914	0.0314055	0.00955414	0.0374269	0.0667127	0.0235791	0.00273058
TXNRD1	0.164741	0.102399	0.320831	0.224984	0.258044	0.403904	0.29672	0.229358	0.0882562	0.151561	0.117046	0.151601	0.0590968	0.337684	0.17795	0.102222	0.115625	0.10443	0.0680272	0.157874	0.315085	0.104534	0.284405	0.52565	0.254406	0.0816141
TXNRD2	0.00287651	0.00201256	0.00805952	0.0029051	0.00194995	0.0101351	0.00572082	0.00482859	0.000711744	0	0.00314218	0.00094162	0.000652103	0.00978793	0.00386847	0	0	0.00316456	0	0.00349968	0.00497683	0.00187336	0.00643275	0.0128824	0.00397121	0.00121359
TXNRD3	0.217347	0.0610208	0.518909	0.260168	0.146246	0.510886	0.28299	0.518107	0.0619217	0.111957	0.0785546	0.0753296	0.0560809	0.375204	0.106383	0.0355556	0.015625	0.0443038	0.0204082	0.445496	0.204393	0.045148	0.478752	0.516218	0.122363	0.0697816
TYK2	0.0174053	0.0105458	0.0734656	0.0374435	0.0227494	0.0559309	0.0430969	0.0449058	0.0142349	0.0152323	0.017282	0.0131827	0.00774372	0.0668842	0.0348162	0.02	0.015625	0.00949367	0.0136054	0.048477	0.0319204	0.00618209	0.051462	0.0731539	0.0290395	0.0109223
TYMS	0.0105797	0.00394461	0.00526968	0.039703	0.0253494	0.0285285	0.0232647	0.00724288	0.00498221	0.0129474	0.00392773	0.00282486	0.00358657	0.00326264	0.0290135	0.00444444	0.015625	0.00316456	0.00680272	0.00609203	0.038785	0.00337205	0.0212476	0.0089717	0.0305287	0.00697816
TYR	0.000536298	0.000483014	0.00681959	0.00193673	0	0.00225225	0.00228833	0.00193143	0	0	0	0.00094162	0.000326052	0.00815661	0	0	0	0	0	0.00401815	0.000171615	0	0.00311891	0.00230044	0.000496401	0.000303398
TYRO3	0.0414412	0.0324424	0.180719	0.227566	0.0487488	0.456832	0.289474	0.181555	0.0569395	0.0205636	0.069128	0.0433145	0.0779263	0.195759	0.0444874	0.0266667	0.015625	0.0158228	0.0136054	0.210629	0.068646	0.110903	0.453996	0.428801	0.0444279	0.035801
TYROBP	0.000195017	0.000241507	0.000619963	0	0.000324992	0.000375375	0.00114416	0	0.000711744	0	0.00157109	0	0.000652103	0	0	0	0	0.00632911	0.00680272	0.000388853	0.000171615	0.000374672	0.000389864	0.00138026	0	0.000303398
TYRP1	9.75087e-05	0.000885526	0	0	0	0.00112613	0	0	0	0	0.00549882	0	0.000163026	0	0	0	0	0	0.115646	0.000259235	0	0.000187336	0	0.000230044	0	0
TYSND1	0.042465	0.0283368	0.101364	0.0923176	0.0932727	0.292793	0.14569	0.0830517	0.0441281	0.0243717	0.0416339	0.0386064	0.0302413	0.096248	0.0773694	0.0377778	0.053125	0.0253165	0.047619	0.069475	0.157371	0.0721244	0.221053	0.319301	0.123356	0.0257888
TYW3	0.0929745	0.0764772	0.250155	0.127824	0.0890478	0.231231	0.123951	0.197006	0.027758	0.0327494	0.0809112	0.0423729	0.028448	0.318108	0.0599613	0.0733333	0.021875	0.0221519	0.047619	0.224887	0.0986786	0.0176096	0.232359	0.245227	0.094068	0.0194175
TYW5	0.0840037	0.0293834	0.134222	0.0806972	0.0649984	0.161787	0.110221	0.140029	0.0405694	0.033511	0.0353496	0.0291902	0.0280404	0.137031	0.0464217	0.0355556	0.015625	0.0158228	0.0408163	0.110434	0.0804874	0.0136755	0.146199	0.151139	0.0732192	0.0233617
U2AF1	0.0347131	0.018757	0.0728456	0.0419626	0.0305492	0.0990991	0.0488177	0.0603573	0.0234875	0.0152323	0.0204242	0.0216573	0.0185849	0.0701468	0.0502901	0.0244444	0.03125	0.0253165	0	0.0469216	0.0477089	0.0123642	0.0779727	0.101679	0.0419459	0.0221481
U2AF2	0.0301302	0.0126389	0.0725356	0.0371207	0.0373741	0.116742	0.0430969	0.0502173	0.0170819	0.0144707	0.017282	0.019774	0.0140202	0.0522023	0.0270793	0.0222222	0.028125	0.0158228	0.0272109	0.0443292	0.0439334	0.0252904	0.0912281	0.129055	0.0384711	0.00758495
U2SURP	0.364536	0.213734	0.482021	0.397353	0.377641	0.604354	0.423722	0.487687	0.224199	0.239147	0.263943	0.206215	0.188213	0.502447	0.336557	0.246667	0.23125	0.132911	0.204082	0.433441	0.406384	0.132259	0.557505	0.608466	0.359146	0.169296
UACA	0.130028	0.0154564	0.324861	0.0471272	0.0467988	0.146021	0.0377574	0.135683	0.414235	0.0601676	0.0746269	0.169492	0.0902348	0.282219	0.0967118	0.0822222	0.39375	0.0253165	0	0.113027	0.0229964	0.0183589	0.126511	0.254198	0.0280467	0.0179005
UAP1	0.02779	0.0383191	0.0582765	0.0545513	0.038024	0.108483	0.0831426	0.0507001	0.0348754	0.0190404	0.0361351	0.0348399	0.0136942	0.0701468	0.032882	0.0311111	0.03125	0.0189873	0	0.0312378	0.064184	0.0172349	0.0639376	0.119163	0.0521221	0.0154733
UBA1	0.0495344	0.0209306	0.0936144	0.082634	0.120247	0.276276	0.113272	0.0564944	0.0405694	0.0213252	0.0400628	0.0517891	0.0260026	0.0929853	0.0870406	0.0444444	0.034375	0.00632911	0.0204082	0.0554763	0.136091	0.0822405	0.187329	0.311479	0.107719	0.0139563
UBA2	0.0520209	0.0227017	0.0781153	0.0855391	0.0854729	0.266141	0.106026	0.0704973	0.0412811	0.0312262	0.0290652	0.0207156	0.0209488	0.0831974	0.0831721	0.0244444	0.046875	0.0411392	0.0204082	0.0557356	0.0966192	0.0563882	0.192593	0.290315	0.092827	0.0209345
UBA3	0.0683536	0.0474159	0.123683	0.0997418	0.125772	0.257883	0.143402	0.101883	0.192883	0.0555979	0.0589159	0.0621469	0.044017	0.14845	0.106383	0.0333333	0.0375	0.028481	0.0204082	0.085418	0.203535	0.0515174	0.187135	0.300897	0.13651	0.0324636
UBA5	0.0957047	0.0455643	0.191569	0.149774	0.133897	0.352477	0.180397	0.156446	0.052669	0.053313	0.0636292	0.0480226	0.0370068	0.179445	0.141199	0.0666667	0.059375	0.0379747	0.0748299	0.130914	0.193238	0.0818659	0.261014	0.361399	0.145694	0.035801
UBA52	0.0377358	0.0193206	0.0440174	0.0726275	0.0685733	0.259009	0.0995423	0.0352487	0.0263345	0.0319878	0.0267086	0.0564972	0.0200522	0.0603589	0.0676983	0.0466667	0.065625	0.0158228	0.0136054	0.0273493	0.105543	0.0775571	0.167836	0.288705	0.090345	0.0191141
UBA6	0.195456	0.0791338	0.382827	0.29277	0.276568	0.489865	0.402746	0.374215	0.130249	0.138614	0.105263	0.0828625	0.0858331	0.415987	0.243714	0.0666667	0.10625	0.0411392	0.129252	0.314064	0.322464	0.0672537	0.394542	0.456637	0.322413	0.106493
UBA7	0.00355907	0.00386411	0.00526968	0.000645578	0.000324992	0.00600601	0	0.00676002	0.00284698	0.00152323	0.00706991	0.0047081	0.000489077	0.00652529	0.00193424	0.0155556	0.009375	0.0126582	0	0.00388853	0.000858074	0.000374672	0.00311891	0.00552105	0.000496401	0.00182039
UBAC1	0.0157476	0.018274	0.0244885	0.0387347	0.039974	0.0675676	0.0305111	0.0246258	0.0348754	0.0159939	0.0384918	0.0112994	0.0323606	0.0228385	0.0309478	0.0244444	0.015625	0.00949367	0.0272109	0.0167207	0.0502832	0.0155489	0.0471735	0.0752243	0.0394639	0.00940534
UBAC2	0.190824	0.0672194	0.50682	0.239509	0.189145	0.465841	0.2582	0.443747	0.080427	0.0936786	0.077769	0.094162	0.057222	0.4323	0.185687	0.08	0.078125	0.0601266	0.0748299	0.30849	0.229278	0.0406519	0.34386	0.462618	0.187888	0.0837379
UBALD1	0.000487543	0	0.000619963	0.000645578	0.000649984	0.00375375	0.00228833	0.00144858	0	0	0	0	0.000163026	0	0	0	0	0	0	0.000259235	0.00068646	0.00168602	0.00292398	0.00552105	0.000496401	0
UBAP1	0.0425625	0.0260828	0.0892746	0.0622983	0.0578486	0.111111	0.0671243	0.0642202	0.0348754	0.0251333	0.0384918	0.0367232	0.0200522	0.112561	0.0541586	0.0266667	0.03125	0.0316456	0.0204082	0.0574206	0.0798009	0.0177969	0.0863548	0.135036	0.0662695	0.0248786
UBAP1L	0.016869	0.0202866	0.0486671	0.039703	0.039974	0.0686937	0.0438596	0.0535973	0.00427046	0.0121858	0.0282797	0.0254237	0.00595044	0.0570962	0.0193424	0.00222222	0.0125	0.00316456	0.0340136	0.0344783	0.0506264	0.00786812	0.0463938	0.0722337	0.0523703	0.00697816
UBAP2	0.115889	0.0326034	0.226906	0.152679	0.108547	0.260511	0.168955	0.197972	0.0505338	0.0708302	0.034564	0.0725047	0.0286925	0.280587	0.12766	0.0355556	0.06875	0.0474684	0.0884354	0.158004	0.143127	0.0432746	0.226316	0.31677	0.15587	0.0351942
UBAP2L	0.110819	0.0479794	0.213267	0.170755	0.151446	0.424174	0.214722	0.154515	0.0939502	0.0563595	0.0714847	0.0800377	0.0583632	0.228385	0.123791	0.106667	0.071875	0.0537975	0.0748299	0.139728	0.217779	0.107718	0.35575	0.490913	0.165302	0.056432
UBASH3A	0.000780069	0.000322009	0.00185989	0.000645578	0.000324992	0.0015015	0.00228833	0.000965717	0	0	0.000785546	0	0.000244539	0.00163132	0	0.00222222	0	0	0	0.00194426	0.00034323	0.000374672	0.00194932	0.00161031	0.000992802	0.000606796
UBASH3B	0.0276437	0.00483014	0.0536268	0.0154939	0.158271	0.10548	0.00533944	0.0584259	0.00355872	0.0121858	0.00942655	0.00564972	0.00603195	0.0358891	0.117988	0	0.00625	0.0189873	0.0136054	0.0558652	0.263429	0.0146122	0.079922	0.0977686	0.199553	0.0233617
UBB	0.00292526	0.00152954	0.00309981	0.00645578	0.0100747	0.048048	0.0194508	0.00386287	0.00142349	0.00152323	0.00314218	0.00376648	0.00236387	0.0146819	0.00386847	0	0.009375	0	0	0.00272197	0.0161318	0.0134882	0.0309942	0.0660225	0.00868702	0.000606796
UBE2A	0.0183804	0.0113508	0.0303782	0.0209813	0.0159246	0.0581832	0.0301297	0.0241429	0.00640569	0.00913938	0.0149254	0.0150659	0.00790675	0.045677	0.0193424	0.0355556	0.00625	0.00632911	0.0136054	0.0255347	0.0380985	0.00992881	0.0500975	0.0745342	0.0317697	0.00879854
UBE2B	0.114378	0.0461278	0.1739	0.20368	0.127072	0.460961	0.218535	0.149203	0.0441281	0.0487433	0.0565593	0.047081	0.0625204	0.22186	0.119923	0.0666667	0.084375	0.0443038	0.047619	0.1186	0.200446	0.117085	0.34347	0.463078	0.160089	0.038835
UBE2C	0.000292526	0.000402512	0.00123993	0.000645578	0.000324992	0.00112613	0.00152555	0.000965717	0.000711744	0.000761615	0	0.00094162	0.000244539	0	0	0	0	0.00316456	0	0.000907323	0.000514845	0.000187336	0.000194932	0.000460087	0.000248201	0.00242718
UBE2D1	0.0651845	0.0194816	0.0951643	0.0723047	0.0627234	0.225225	0.0808543	0.0758088	0.0234875	0.0418888	0.0337785	0.0160075	0.0246169	0.115824	0.065764	0.02	0.034375	0.0221519	0.0204082	0.0676604	0.0880384	0.0363432	0.193372	0.229584	0.0665177	0.0300364
UBE2D2	0.144947	0.0821124	0.244575	0.190768	0.146246	0.318318	0.213577	0.220666	0.135231	0.0792079	0.126473	0.0988701	0.101891	0.243067	0.147002	0.0955556	0.0875	0.0664557	0.0952381	0.168503	0.174532	0.0496441	0.247173	0.311939	0.157856	0.0664442
UBE2E1	0.0909268	0.0617453	0.1739	0.087153	0.0909977	0.156532	0.0591152	0.130855	0.0448399	0.0807312	0.0746269	0.0800377	0.0391262	0.132137	0.0831721	0.08	0.08125	0.0949367	0.0340136	0.11873	0.107431	0.0189209	0.139181	0.180124	0.092827	0.0543083
UBE2E3	0.162254	0.0884721	0.283633	0.196578	0.111797	0.313063	0.170099	0.225012	0.120285	0.14623	0.0966222	0.086629	0.0692859	0.244698	0.0851064	0.0822222	0.071875	0.056962	0.0544218	0.235645	0.128883	0.046272	0.312671	0.355878	0.110697	0.0840413
UBE2G1	0.155478	0.0745452	0.291073	0.132989	0.108547	0.21021	0.149504	0.208112	0.116014	0.083016	0.128044	0.105461	0.0887675	0.226754	0.104449	0.0977778	0.090625	0.0696203	0.122449	0.155541	0.130771	0.0241664	0.183236	0.279733	0.128816	0.0658374
UBE2G2	0.0746429	0.0532925	0.17173	0.0874758	0.0682483	0.205706	0.113654	0.12844	0.0476868	0.0350343	0.0754124	0.0461394	0.0480926	0.120718	0.0580271	0.0466667	0.05	0.028481	0.0340136	0.105768	0.108461	0.0376546	0.168811	0.222452	0.0905932	0.0321602
UBE2H	0.20077	0.123249	0.407316	0.283409	0.260643	0.411036	0.282609	0.34621	0.167972	0.14623	0.161037	0.177966	0.118601	0.384992	0.222437	0.191111	0.16875	0.129747	0.115646	0.307971	0.292775	0.0655676	0.369786	0.461008	0.274262	0.123483
UBE2I	0.0458291	0.0210111	0.0886547	0.0606843	0.039649	0.129505	0.0755149	0.0671173	0.030605	0.0289414	0.025923	0.0207156	0.0158135	0.0897227	0.0483559	0.0266667	0.03125	0.0126582	0.0408163	0.0640311	0.046336	0.0209816	0.106238	0.144237	0.0429387	0.0157767
UBE2J1	0.0225245	0.0128804	0.0437074	0.0364751	0.0282743	0.10473	0.0411899	0.0366972	0.00782918	0.0129474	0.00864101	0.0131827	0.00701011	0.0375204	0.0232108	0.0155556	0.025	0.00949367	0.00680272	0.0246273	0.0483954	0.021169	0.0633528	0.100299	0.0416977	0.00910194
UBE2J2	0.0248647	0.00869425	0.0381277	0.0374435	0.039974	0.11524	0.053013	0.0309029	0.0135231	0.0121858	0.0133543	0.0131827	0.0118194	0.0440457	0.0425532	0.02	0.0125	0.00949367	0.0204082	0.024757	0.0537155	0.0237917	0.0834308	0.133195	0.0412013	0.0154733
UBE2K	0.185608	0.111576	0.361748	0.269852	0.245369	0.523273	0.312738	0.294061	0.0911032	0.106626	0.14454	0.116761	0.0970818	0.319739	0.187621	0.102222	0.13125	0.0822785	0.136054	0.255865	0.301184	0.149307	0.450487	0.560386	0.225614	0.0822209
UBE2L6	0.00433914	0.00595717	0.0154991	0.0161394	0.0133247	0.0375375	0.00533944	0.0057943	0.00142349	0.0053313	0.00864101	0.0094162	0.00383111	0.0244698	0.0154739	0.0111111	0.0375	0.00316456	0	0.00894362	0.0224816	0.00768078	0.0230019	0.0407177	0.019856	0.00788835
UBE2M	0.00555799	0.00193206	0.0158091	0.00742414	0.00779981	0.0337838	0.0156369	0.0111057	0.000711744	0.000761615	0.00235664	0.00282486	0.00130421	0.00815661	0.00773694	0	0	0	0.00680272	0.00790668	0.014244	0.00711877	0.0226121	0.0361169	0.0116654	0.000303398
UBE2N	0.00443664	0.00169055	0.00619963	0.0100065	0.00714982	0.048048	0.0240275	0.00627716	0.000711744	0.00152323	0.00157109	0.00376648	0.00146723	0.00815661	0.00967118	0.00444444	0	0.00316456	0.0136054	0.00311082	0.0211086	0.0161109	0.0337232	0.0678629	0.0163812	0.00151699
UBE2O	0.133587	0.0719691	0.268444	0.196578	0.187845	0.440691	0.235317	0.195075	0.0441281	0.049505	0.0856245	0.0885122	0.0416531	0.28385	0.179884	0.0822222	0.05625	0.0664557	0.122449	0.172521	0.266175	0.104346	0.338402	0.499195	0.191611	0.0458131
UBE2Q1	0.0775681	0.0291418	0.124303	0.108457	0.0864478	0.283033	0.143402	0.10816	0.0441281	0.0350343	0.0322074	0.0329567	0.0244539	0.14845	0.0754352	0.0466667	0.046875	0.0411392	0.0204082	0.087103	0.123048	0.0601349	0.215205	0.310099	0.105982	0.026699
UBE2Q2	0.138267	0.0811464	0.206448	0.125565	0.112122	0.188814	0.129672	0.136166	0.0263345	0.0555979	0.0746269	0.0574388	0.0317085	0.261011	0.0909091	0.122222	0.046875	0.0253165	0.0272109	0.0918989	0.129569	0.0359685	0.120858	0.233494	0.104989	0.03125
UBE2QL1	0.107845	0.0100628	0.192808	0.176243	0.0695483	0.35548	0.143021	0.221632	0.00782918	0.0258949	0.00864101	0.0141243	0.00806978	0.153344	0.0812379	0.0155556	0.00625	0.00949367	0.0136054	0.162022	0.106916	0.0511428	0.290643	0.302507	0.125589	0.0154733
UBE2R2	0.232558	0.114394	0.423125	0.262105	0.198245	0.39039	0.272693	0.371801	0.234875	0.120335	0.197172	0.156309	0.189028	0.383361	0.170213	0.117778	0.121875	0.117089	0.0884354	0.321322	0.221726	0.0432746	0.3423	0.402576	0.208488	0.117718
UBE2S	0.00331529	0.000724521	0.00650961	0.00677857	0.00779981	0.0262763	0.00877193	0.00434573	0.00213523	0.000761615	0.000785546	0.00094162	0.00130421	0.00326264	0.00386847	0	0	0.00316456	0.0136054	0.004407	0.0102969	0.00618209	0.0167641	0.0294456	0.011169	0.00121359
UBE2T	0.00643557	0.00185155	0.00650961	0.0100065	0.00682483	0.0416667	0.0228833	0.00965717	0.00142349	0.00304646	0.000785546	0.00282486	0.000896642	0.0114192	0.0174081	0.00222222	0.003125	0.00316456	0	0.00531432	0.00720783	0.00449607	0.0206628	0.0273752	0.00719782	0.00242718
UBE2U	0.0202818	0.00185155	0.0123993	0.0142027	0.00519987	0.0266517	0.0221205	0.0197972	0.000711744	0.00228484	0.000785546	0.0640301	0.000407564	0.0293638	0.00193424	0.0822222	0.003125	0	0	0.0125729	0.00583491	0.00131135	0.0202729	0.0121923	0.00297841	0.00121359
UBE2V1	0.0498269	0.0203671	0.0979541	0.0655261	0.0516737	0.161787	0.0694127	0.0946403	0.0263345	0.0251333	0.025923	0.0320151	0.0165471	0.0946166	0.0309478	0.0288889	0.01875	0.0316456	0.0272109	0.0756967	0.0725931	0.0295991	0.116179	0.164711	0.0570861	0.0215413
UBE2V2	0.135586	0.068588	0.243335	0.193028	0.174196	0.442568	0.255912	0.192178	0.0896797	0.0761615	0.0856245	0.0743879	0.05388	0.252855	0.137331	0.0911111	0.096875	0.0696203	0.0544218	0.171873	0.279389	0.114837	0.3423	0.47527	0.217175	0.0643204
UBE2Z	0.053776	0.0233457	0.0858648	0.0719819	0.0627234	0.184309	0.090389	0.0772574	0.0640569	0.0228484	0.0392773	0.0376648	0.0358657	0.0848287	0.0599613	0.0288889	0.040625	0.0126582	0.0204082	0.0697343	0.0871804	0.0297864	0.136452	0.193007	0.0769422	0.0212379
UBE3A	0.263225	0.129367	0.398326	0.354745	0.296718	0.581081	0.364989	0.334138	0.175801	0.169078	0.175962	0.230697	0.119498	0.347471	0.261122	0.128889	0.10625	0.110759	0.0884354	0.296176	0.344259	0.170101	0.508187	0.593283	0.316952	0.12409
UBE3B	0.110039	0.0402512	0.250465	0.141382	0.130972	0.299174	0.167811	0.211975	0.0576512	0.0555979	0.0510605	0.0414313	0.0450766	0.185971	0.10058	0.0666667	0.053125	0.0443038	0.047619	0.185872	0.157714	0.0676283	0.276998	0.338624	0.127823	0.0382282
UBE3C	0.24226	0.103768	0.432114	0.273402	0.253494	0.442192	0.327994	0.343795	0.123843	0.12719	0.14454	0.121469	0.0934138	0.469821	0.22824	0.126667	0.103125	0.0759494	0.129252	0.308749	0.279046	0.0745598	0.392398	0.502646	0.271531	0.0961772
UBE3D	0.0975574	0.0413782	0.155921	0.11685	0.118947	0.153529	0.131198	0.17238	0.0604982	0.0891089	0.0416339	0.0574388	0.0123084	0.11093	0.152805	0.0377778	0.03125	0.0411392	0.0748299	0.134932	0.099365	0.0112402	0.146004	0.15942	0.106726	0.0637136
UBE4A	0.160304	0.111174	0.300062	0.287282	0.261618	0.551051	0.300534	0.277161	0.172242	0.11805	0.16575	0.0988701	0.136453	0.324633	0.206963	0.117778	0.1375	0.0949367	0.0884354	0.245366	0.343401	0.128513	0.474854	0.571659	0.301564	0.0958738
UBE4B	0.22388	0.11544	0.435834	0.275985	0.282743	0.42042	0.347445	0.308547	0.115302	0.111196	0.211312	0.130885	0.169058	0.453507	0.288201	0.137778	0.103125	0.10443	0.115646	0.263772	0.315257	0.0893593	0.35731	0.550265	0.27178	0.110133
UBFD1	0.0329092	0.00941877	0.0685059	0.0435765	0.0497238	0.101727	0.057971	0.0482859	0.0185053	0.0205636	0.0157109	0.0235405	0.0138572	0.0636215	0.040619	0.0133333	0.009375	0.00949367	0.0340136	0.0438108	0.0689892	0.0204196	0.0922027	0.144007	0.0603127	0.0103155
UBIAD1	0.00658183	0.00289808	0.00867948	0.00419626	0.00357491	0.0195195	0.00610221	0.00482859	0.00498221	0.00152323	0.00392773	0.00282486	0.00236387	0.00815661	0	0.00222222	0.003125	0	0	0.00518471	0.00600652	0.00262271	0.0118908	0.0154129	0.00496401	0.00121359
UBL3	0.199308	0.111415	0.389957	0.215623	0.235944	0.464715	0.262777	0.230324	0.374377	0.14166	0.191673	0.0913371	0.195957	0.492659	0.176015	0.124444	0.1125	0.161392	0.170068	0.226442	0.280247	0.196516	0.406823	0.601334	0.276744	0.113774
UBL4A	0.00399785	0.00233457	0.00743955	0.0112976	0.0110497	0.0533033	0.0236461	0.00289715	0.00213523	0	0.00471328	0.00847458	0.00236387	0.0179445	0.0154739	0.00444444	0.003125	0	0	0.00349968	0.0180196	0.0110528	0.0296296	0.0538302	0.017374	0.00394417
UBL5	0.00541173	0.00297859	0.0120893	0.00936088	0.00649984	0.0206456	0.0114416	0.00820859	0.00569395	0.00761615	0.00471328	0.00376648	0.00236387	0.0146819	0.00773694	0	0.003125	0.00949367	0.0136054	0.00557356	0.00995366	0.00224803	0.0167641	0.0220842	0.00546041	0.00394417
UBL7	0.0569451	0.0150539	0.143521	0.099419	0.0552486	0.222598	0.118993	0.0960888	0.0227758	0.0190404	0.0282797	0.0282486	0.0201337	0.104405	0.0522244	0.0177778	0.021875	0.00949367	0.0204082	0.117045	0.0779132	0.0309105	0.1846	0.242006	0.0776868	0.0179005
UBLCP1	0.0462679	0.0202866	0.0638562	0.0606843	0.080598	0.244369	0.100305	0.0540802	0.033452	0.019802	0.0204242	0.0188324	0.0216824	0.0766721	0.0715667	0.0222222	0.028125	0.0348101	0.0340136	0.0443292	0.117041	0.0458973	0.162378	0.280653	0.0896004	0.0175971
UBN1	0.0682073	0.0303494	0.139182	0.0839251	0.0744231	0.180931	0.0976354	0.117817	0.0419929	0.029703	0.0416339	0.0291902	0.0295077	0.14845	0.0638298	0.0355556	0.0375	0.0411392	0.0136054	0.092547	0.0892397	0.0299738	0.147953	0.206349	0.0843882	0.0291262
UBN2	0.220126	0.101755	0.356169	0.259199	0.256094	0.361862	0.26659	0.345727	0.101068	0.112719	0.131186	0.119586	0.082328	0.402936	0.22824	0.146667	0.084375	0.0759494	0.115646	0.337524	0.247469	0.0340952	0.352827	0.361169	0.241499	0.100121
UBOX5	0.0149676	0.00555466	0.033478	0.0203357	0.0185245	0.0750751	0.0347063	0.0226944	0.00925267	0.00761615	0.00864101	0.0047081	0.00554288	0.040783	0.00580271	0.00444444	0	0.00949367	0.00680272	0.0232016	0.0252274	0.0133009	0.0532164	0.0899471	0.0201042	0.00242718
UBP1	0.10882	0.0736596	0.241166	0.133635	0.100422	0.226351	0.130435	0.174312	0.113879	0.0502666	0.12176	0.0602637	0.108575	0.249592	0.104449	0.0888889	0.078125	0.0506329	0.0612245	0.131951	0.141067	0.0322218	0.164327	0.283874	0.147431	0.056432
UBQLN1	0.12915	0.0580422	0.247675	0.203357	0.170621	0.475601	0.277269	0.188315	0.0797153	0.0700685	0.0832679	0.0743879	0.0643952	0.285481	0.133462	0.0622222	0.09375	0.0791139	0.0884354	0.170577	0.267719	0.136193	0.379727	0.540603	0.194837	0.0600728
UBQLN2	0.0407099	0.0111898	0.0443273	0.0719819	0.0841729	0.270646	0.115179	0.0328344	0.0156584	0.0129474	0.0125687	0.0131827	0.012716	0.0897227	0.0638298	0.0111111	0.00625	0	0.00680272	0.0283863	0.129912	0.0728737	0.236257	0.321141	0.091586	0.0133495
UBQLN4	0.0141388	0.00660119	0.0393676	0.0242092	0.039974	0.0716967	0.0545385	0.0284887	0.00996441	0.0137091	0.0117832	0.0141243	0.00497229	0.0358891	0.0309478	0.0133333	0.0125	0.00316456	0.0136054	0.0268308	0.0511412	0.0226677	0.0598441	0.0876467	0.0407049	0.00455097
UBR1	0.323387	0.165754	0.508679	0.348935	0.39714	0.623498	0.42296	0.42395	0.229893	0.16984	0.250589	0.274011	0.195957	0.522023	0.367505	0.146667	0.178125	0.136076	0.142857	0.372521	0.416509	0.144998	0.523197	0.659765	0.431621	0.163835
UBR2	0.398079	0.218805	0.570056	0.435765	0.409815	0.60961	0.508009	0.530179	0.266192	0.231531	0.291438	0.305085	0.238018	0.577488	0.381044	0.264444	0.259375	0.155063	0.176871	0.476993	0.426978	0.0921694	0.538012	0.604555	0.405063	0.198726
UBR3	0.371947	0.162373	0.610973	0.416075	0.41144	0.6753	0.48894	0.507967	0.348754	0.176695	0.261587	0.206215	0.2209	0.624796	0.37911	0.142222	0.20625	0.170886	0.231293	0.482437	0.477947	0.18846	0.616764	0.724408	0.417473	0.169296
UBR4	0.272634	0.182982	0.523869	0.345061	0.359441	0.650901	0.408467	0.40705	0.184342	0.135567	0.223095	0.158192	0.137757	0.507341	0.259188	0.137778	0.175	0.110759	0.210884	0.348542	0.451519	0.192394	0.54386	0.711295	0.392157	0.102549
UBR5	0.388036	0.298181	0.644141	0.453196	0.394865	0.620871	0.482456	0.539353	0.229893	0.235339	0.321288	0.236347	0.187806	0.626427	0.510638	0.344444	0.26875	0.139241	0.353741	0.490084	0.421658	0.120082	0.581287	0.658615	0.467362	0.202063
UBR7	0.0391497	0.0175495	0.0650961	0.058102	0.0497238	0.13964	0.0591152	0.0521487	0.0234875	0.0266565	0.0219953	0.0216573	0.0247799	0.0750408	0.0522244	0.0266667	0.028125	0.0126582	0.0204082	0.0404407	0.0780848	0.0249157	0.105458	0.170002	0.0558451	0.0160801
UBTD1	0.000390035	0.000483014	0.00247985	0.000645578	0.00129997	0.00225225	0.000762777	0	0	0	0	0	0.000489077	0.00163132	0	0	0	0.00316456	0	0.00116656	0.00171615	0.00093668	0.00389864	0.00759144	0.0019856	0
UBTD2	0.120521	0.0593302	0.292312	0.183667	0.173871	0.225976	0.108696	0.196523	0.0918149	0.164509	0.0840534	0.0508475	0.0641506	0.280587	0.0928433	0.04	0.05	0.0791139	0.0612245	0.221128	0.113952	0.0335332	0.249708	0.31493	0.090345	0.0500607
UBTF	0.0824923	0.0280148	0.130502	0.104584	0.0737732	0.255255	0.102975	0.106229	0.0391459	0.0441736	0.0361351	0.039548	0.022253	0.122349	0.0812379	0.0311111	0.059375	0.028481	0.0748299	0.0988983	0.0966192	0.0438366	0.235088	0.278813	0.0863738	0.0233617
UBXN1	0.0161377	0.00531315	0.0195288	0.0293738	0.0253494	0.0746997	0.0266972	0.0183486	0.00711744	0.00456969	0.0125687	0.00753296	0.00961852	0.0261011	0.0212766	0.0177778	0.01875	0.00316456	0.00680272	0.0202203	0.0339797	0.0131135	0.0586745	0.0878767	0.021097	0.00576456
UBXN10	4.87543e-05	8.05023e-05	0	0	0	0.000375375	0	0	0	0	0	0	0	0	0	0.00888889	0	0	0	0	0	0	0.000194932	0	0.000248201	0
UBXN11	0.0180391	0.00507165	0.0446373	0.0209813	0.0113747	0.0623123	0.0286041	0.044423	0.0106762	0.00837776	0.00628437	0.0348399	0.00399413	0.0570962	0.0212766	0.0955556	0.00625	0.00316456	0.00680272	0.0377187	0.0168183	0.00899213	0.0586745	0.0563607	0.0134028	0.00424757
UBXN2A	0.0501682	0.0241507	0.113763	0.0894125	0.109847	0.13964	0.110984	0.0845002	0.0256228	0.0258949	0.0384918	0.019774	0.025269	0.150082	0.0599613	0.02	0.075	0.0411392	0.0612245	0.0666235	0.172645	0.0370925	0.107407	0.20911	0.132787	0.0339806
UBXN2B	0.073424	0.0240702	0.113143	0.0903809	0.0838479	0.244369	0.143021	0.0869145	0.0341637	0.0380807	0.0377062	0.0357815	0.0248614	0.122349	0.0947776	0.0422222	0.046875	0.0411392	0.00680272	0.0807518	0.121675	0.0710004	0.195322	0.288015	0.113179	0.0285194
UBXN4	0.147969	0.109242	0.241476	0.195287	0.193045	0.376877	0.236461	0.232738	0.151601	0.124143	0.163394	0.181733	0.111917	0.239804	0.143133	0.137778	0.153125	0.0886076	0.0748299	0.197537	0.235284	0.066317	0.324951	0.410168	0.197568	0.0989078
UBXN6	0.0073619	0.00209306	0.0185989	0.0119432	0.0110497	0.0454204	0.0198322	0.00869145	0.00498221	0.000761615	0.00785546	0.00376648	0.00350505	0.0244698	0.00967118	0.00666667	0.0125	0	0.00680272	0.0108879	0.0224816	0.0112402	0.0352827	0.0563607	0.0168776	0.00151699
UBXN7	0.0529472	0.0474159	0.117793	0.0787605	0.078323	0.108483	0.0957285	0.0820859	0.0633452	0.0426504	0.0557738	0.059322	0.0418161	0.107667	0.0676983	0.0311111	0.04375	0.0316456	0.0952381	0.0651977	0.106744	0.0170476	0.0904483	0.143547	0.0920824	0.0503641
UBXN8	0.0991175	0.0492674	0.207998	0.144932	0.140071	0.261637	0.150267	0.148238	0.0711744	0.0578827	0.0840534	0.0404896	0.0639876	0.230016	0.123791	0.0622222	0.034375	0.028481	0.047619	0.144394	0.151708	0.0400899	0.238402	0.335634	0.147679	0.0509709
UCHL1	0.201843	0.0784093	0.453813	0.440607	0.336692	0.88964	0.530892	0.355867	0.0661922	0.111957	0.0895522	0.0725047	0.0720574	0.402936	0.313346	0.0711111	0.065625	0.117089	0.22449	0.263772	0.499571	0.550768	0.771735	0.913734	0.446016	0.101638
UCHL3	0.201453	0.0429882	0.264104	0.199161	0.146896	0.328829	0.229977	0.243844	0.204982	0.0898705	0.15161	0.0376648	0.189191	0.225122	0.160542	0.0644444	0.053125	0.0411392	0.0748299	0.197926	0.183285	0.0518921	0.279337	0.311019	0.158104	0.0834345
UCHL5	0.0712788	0.0343745	0.116863	0.128793	0.143646	0.336336	0.181159	0.088846	0.0327402	0.0525514	0.0487038	0.0338983	0.0335833	0.151713	0.102515	0.0311111	0.05	0.0443038	0.0340136	0.076604	0.211601	0.0961034	0.253996	0.380722	0.166294	0.0294296
UCK1	0.00204768	0.000563516	0.0049597	0.00419626	0.00487488	0.0112613	0.00343249	0.00482859	0	0.00152323	0.00314218	0	0.000652103	0	0.00193424	0	0	0	0	0.00324044	0.0092672	0.0046834	0.00877193	0.015643	0.00595681	0.000303398
UCK2	0.152699	0.0597327	0.344389	0.18173	0.168671	0.352477	0.2582	0.291647	0.0846975	0.111196	0.0895522	0.0762712	0.072791	0.272431	0.133462	0.0888889	0.065625	0.0791139	0.129252	0.281789	0.199245	0.0447733	0.316959	0.350817	0.185158	0.0652306
UCKL1	0.0044854	0.00394461	0.0223187	0.00774693	0.00649984	0.0232733	0.0167811	0.0115886	0.00427046	0.00152323	0.000785546	0.00094162	0.00203782	0.0195759	0.00386847	0.00222222	0	0.00316456	0	0.0155541	0.012013	0.00337205	0.0204678	0.0218542	0.0121618	0.00242718
UCMA	0.000195017	0	0.000309981	0.000645578	0	0.00112613	0.000381388	0.000965717	0	0	0	0	0	0.00326264	0.00386847	0.00222222	0	0	0	0.00103694	0.000171615	0	0.00116959	0.000920175	0.000496401	0
UCN2	4.87543e-05	0.000161005	0.000309981	0	0	0	0	0.000482859	0	0	0	0	0	0	0	0	0	0	0	0.000259235	0	0	0	0	0	0
UCP1	0.070255	0.00619868	0.0936144	0.0813428	0.0721482	0.206456	0.0930587	0.0700145	0.00854093	0.0289414	0.0102121	0.0094162	0.00554288	0.145188	0.0483559	0.00222222	0.009375	0.00316456	0.00680272	0.0580687	0.100566	0.0402773	0.12885	0.224523	0.0794242	0.0169903
UCP2	0.000682561	0.000724521	0.000619963	0.00129116	0.000649984	0.00938438	0.00495805	0.00241429	0	0	0.000785546	0.00094162	0.000163026	0.00815661	0.00386847	0.00444444	0	0	0	0.000777706	0.00703621	0.00281004	0.00214425	0.010582	0.000496401	0.000606796
UCP3	0.115743	0.0606988	0.217917	0.133635	0.131947	0.250751	0.144546	0.202801	0.0654804	0.0822544	0.0816968	0.10452	0.0619498	0.226754	0.104449	0.155556	0.04375	0.0411392	0.0748299	0.166299	0.148619	0.0286624	0.211306	0.256729	0.14073	0.0558252
UEVLD	0.10409	0.0246337	0.195598	0.134926	0.0737732	0.171547	0.113654	0.145823	0.0405694	0.053313	0.0298507	0.0461394	0.0258396	0.182708	0.0638298	0.0288889	0.0375	0.0348101	0.0408163	0.145301	0.0849494	0.0142375	0.172515	0.189786	0.0893522	0.0212379
UFC1	0.0156014	0.0067622	0.0257285	0.0258231	0.0194995	0.103228	0.0297483	0.0318687	0.00711744	0.00761615	0.00549882	0.0141243	0.00806978	0.0326264	0.0135397	0.0111111	0.009375	0.0158228	0	0.0230719	0.0319204	0.0187336	0.0699805	0.0793651	0.0220898	0.00606796
UFD1	0.0393447	0.017791	0.0861748	0.0522918	0.0435489	0.114114	0.0591152	0.0661516	0.0391459	0.0236101	0.0219953	0.0216573	0.018748	0.0799347	0.032882	0.02	0.03125	0.0253165	0	0.0549579	0.059722	0.0134882	0.0873294	0.139637	0.0511293	0.0157767
UFL1	0.0884891	0.0730156	0.134842	0.102001	0.0854729	0.321697	0.150648	0.122163	0.0868327	0.0502666	0.110762	0.0536723	0.0780893	0.164763	0.0831721	0.0977778	0.08125	0.0506329	0.0204082	0.104342	0.107946	0.0558262	0.246784	0.306418	0.11591	0.0585558
UFM1	0.0171128	0.00796973	0.0415375	0.0248547	0.0243744	0.0765766	0.0259344	0.0550459	0.00711744	0.0129474	0.0180676	0.00564972	0.00904793	0.0309951	0.0174081	0.00666667	0.009375	0.00949367	0	0.0298121	0.025399	0.00786812	0.0454191	0.0448585	0.0268057	0.00910194
UFSP2	0.0804446	0.0441958	0.1615	0.102324	0.0939227	0.170796	0.103356	0.137615	0.0434164	0.0418888	0.0565593	0.0677966	0.0370884	0.208809	0.0638298	0.0444444	0.03125	0.0411392	0.0272109	0.12197	0.133173	0.0140502	0.145419	0.195307	0.114172	0.0370146
UGCG	0.107845	0.0297054	0.185989	0.173983	0.166396	0.463213	0.213959	0.162723	0.0227758	0.043412	0.0416339	0.0414313	0.02209	0.257749	0.137331	0.0311111	0.040625	0.0506329	0.0680272	0.139728	0.239746	0.100599	0.368031	0.453416	0.198809	0.0339806
UGDH	0.0186242	0.0149734	0.0458772	0.0426081	0.041274	0.0822072	0.0495805	0.0468373	0.179359	0.0137091	0.0282797	0.019774	0.0398598	0.0652529	0.0232108	0.0133333	0.034375	0.0126582	0.0204082	0.028127	0.0562897	0.0088048	0.0452242	0.0697032	0.0369819	0.0694782
UGGT1	0.169958	0.0631138	0.295102	0.157521	0.163471	0.286411	0.190313	0.253501	0.0953737	0.063214	0.0974077	0.0828625	0.0658624	0.316476	0.17795	0.0955556	0.08125	0.0822785	0.0204082	0.181465	0.213489	0.0320345	0.226121	0.325282	0.236039	0.0615898
UGGT2	0.239286	0.0645629	0.619653	0.428664	0.303217	0.489114	0.358505	0.491067	0.132384	0.128713	0.0769835	0.0903955	0.0339094	0.7031	0.29207	0.1	0.046875	0.10443	0.142857	0.570318	0.308564	0.0458973	0.555556	0.570508	0.315711	0.135316
UGP2	0.0667934	0.130092	0.176689	0.104584	0.125122	0.444069	0.251335	0.177209	0.148754	0.0441736	0.139827	0.0376648	0.047685	0.174551	0.133462	0.0511111	0.065625	0.10443	0.0408163	0.167207	0.18912	0.0893593	0.362183	0.379802	0.134028	0.134405
UGT1A6	0.000146263	0.000161005	0.00402976	0.000322789	0	0.0015015	0.000762777	0.000965717	0	0.000761615	0	0	0.000407564	0.00163132	0	0	0	0	0.00680272	0.000648088	0.000171615	0	0.00116959	0.00299057	0	0
UGT2A1	0.000585052	0.000402512	0.000309981	0.000968367	0.000649984	0.00375375	0.00190694	0	0	0.000761615	0	0	0.000326052	0.00163132	0	0.00222222	0	0	0	0.000907323	0	0.000187336	0.00233918	0.00253048	0.000496401	0.000606796
UGT2A3	0	0	0	0	0	0	0	0	0	0	0	0	8.15129e-05	0	0	0.00444444	0	0	0	0.000129618	0	0	0	0	0	0
UGT2B31	0.000243772	0.000241507	0.00154991	0.000322789	0.000324992	0.000375375	0.000381388	0.000482859	0	0	0	0	8.15129e-05	0	0	0.00666667	0	0	0	0.000259235	0.000171615	0	0.000389864	0.000460087	0.000248201	0.000303398
UGT8	0.0386622	0.0411367	0.0474272	0.0471272	0.038024	0.0649399	0.0499619	0.0555287	0.720996	0.0274181	0.571092	0.0564972	0.733453	0.0636215	0.0483559	0.0911111	0.071875	0.0411392	0.0544218	0.0432923	0.0406727	0.0378419	0.0487329	0.0595813	0.0446761	0.260012
UHMK1	0.0242797	0.0123169	0.0635462	0.0487411	0.0441989	0.20533	0.0976354	0.0415258	0.00996441	0.0106626	0.0212097	0.0169492	0.0112488	0.0619902	0.0309478	0.0177778	0.03125	0.00949367	0.0272109	0.0282566	0.0770551	0.0798052	0.11345	0.241086	0.0570861	0.0118325
UHRF1	0.022427	0.00998229	0.0641662	0.0316333	0.0178746	0.0724474	0.0339436	0.0574602	0.0156584	0.0152323	0.0125687	0.0188324	0.0130421	0.107667	0.0116054	0.0288889	0.0125	0.0443038	0	0.0387557	0.0202506	0.0114275	0.0534113	0.083966	0.0240755	0.0103155
UHRF1BP1	0.0155526	0.0102238	0.0278983	0.0216269	0.0311992	0.0319069	0.0202136	0.0207629	0.0213523	0.0106626	0.0141398	0.0150659	0.0138572	0.0261011	0.0116054	0.00888889	0.021875	0.0158228	0.00680272	0.0235904	0.0417024	0.0088048	0.0395712	0.0483092	0.0290395	0.00728155
UHRF1BP1L	0.254888	0.0833199	0.345629	0.294383	0.248619	0.521772	0.363463	0.303718	0.0896797	0.11805	0.10762	0.179849	0.0636616	0.367047	0.237911	0.113333	0.05625	0.110759	0.14966	0.261439	0.32092	0.142375	0.421248	0.522429	0.271531	0.0782767
UHRF2	0.0838087	0.0541781	0.150031	0.113622	0.127397	0.167417	0.0995423	0.144375	0.0419929	0.0586443	0.0620581	0.0696798	0.0353766	0.143556	0.135397	0.0422222	0.078125	0.0348101	0.0204082	0.119248	0.164407	0.0162982	0.149318	0.165862	0.13105	0.0455097
UIMC1	0.195115	0.122525	0.402046	0.242414	0.20637	0.318694	0.273455	0.317721	0.115302	0.107388	0.138256	0.0988701	0.0840398	0.384992	0.176015	0.148889	0.146875	0.0696203	0.0612245	0.321581	0.251759	0.0275384	0.316569	0.350357	0.230827	0.107403
ULK1	0.0267174	0.00796973	0.0706758	0.0387347	0.0318492	0.112988	0.0778032	0.0473201	0.00996441	0.0205636	0.00628437	0.0122411	0.0050538	0.0440457	0.0232108	0.00444444	0.0125	0.00949367	0.0136054	0.0368114	0.0602368	0.0329712	0.0861598	0.152519	0.0387193	0.00424757
ULK2	0.175126	0.0645629	0.402046	0.31827	0.21677	0.29955	0.297483	0.235152	0.125979	0.138614	0.135114	0.0960452	0.138898	0.411093	0.224371	0.137778	0.128125	0.113924	0.102041	0.134932	0.222756	0.0683777	0.179337	0.450656	0.242988	0.070085
ULK3	0.0213544	0.00611818	0.066026	0.0435765	0.0347741	0.0990991	0.110984	0.0473201	0.00427046	0.00685453	0.00942655	0.00376648	0.00350505	0.045677	0.0290135	0.00222222	0.0125	0	0.00680272	0.050162	0.0502832	0.0123642	0.0898635	0.0959282	0.0307769	0.00303398
ULK4	0.186095	0.0448398	0.257905	0.13654	0.080598	0.309309	0.143021	0.298889	0.0548043	0.111957	0.043205	0.208098	0.0251875	0.300163	0.073501	0.511111	0.04375	0.0696203	0.0272109	0.287751	0.076197	0.0140502	0.30039	0.204049	0.0876148	0.0324636
UMAD1	0.000292526	0.000322009	0.00123993	0.000968367	0.00129997	0.0015015	0.00266972	0.00241429	0	0	0	0	0.000163026	0.00326264	0.00193424	0.00222222	0	0	0	0.000388853	0.00429037	0.000562008	0.00155945	0.00345066	0.00347481	0
UMOD	0.000292526	0.000322009	0.00371978	0	0.000324992	0.00112613	0	0.00144858	0.00142349	0.000761615	0	0	0.000407564	0.0146819	0	0	0	0	0	0.000777706	0.00034323	0.00093668	0.000974659	0.00276052	0.000248201	0
UMODL1	0.000243772	8.05023e-05	0.000309981	0.000645578	0	0.000750751	0.00800915	0.000965717	0.000711744	0	0	0	8.15129e-05	0	0	0	0	0	0	0.000388853	0	0.000374672	0.000584795	0	0	0
UMPS	0.0796646	0.0337305	0.141352	0.102647	0.0952226	0.196321	0.123188	0.123129	0.0604982	0.0624524	0.0455617	0.0527307	0.0364363	0.177814	0.0928433	0.0355556	0.040625	0.0189873	0.0136054	0.107971	0.131972	0.0273511	0.167836	0.227973	0.115165	0.0449029
UNC119	0.00238896	0.00209306	0.00278983	0.00225952	0.0240494	0.0168919	0.00953471	0.00241429	0.000711744	0.00380807	0.00235664	0.019774	0.000896642	0.00163132	0.0116054	0	0	0	0.0136054	0.00207388	0.0499399	0.00299738	0.00506823	0.0174833	0.0218416	0.000910194
UNC119B	0.00711813	0.00169055	0.0142591	0.00774693	0.00617485	0.0183934	0.00915332	0.00724288	0.00213523	0.00152323	0.00235664	0.00564972	0.00179328	0.00978793	0.00386847	0.0133333	0.003125	0	0	0.0073882	0.00840913	0.00262271	0.0153996	0.0202438	0.00694962	0.00242718
UNC13B	0.230949	0.139591	0.600124	0.487088	0.335717	0.601351	0.565599	0.57267	0.135231	0.175933	0.124902	0.152542	0.0568145	0.572594	0.365571	0.0955556	0.171875	0.0981013	0.251701	0.455476	0.408443	0.0646309	0.490448	0.585231	0.361876	0.100425
UNC13C	0.0620155	0.0264853	0.16026	0.419303	0.474813	0.153153	0.34897	0.110575	0.0220641	0.166794	0.0290652	0.354991	0.0176883	0.096248	0.158607	0.0355556	0.028125	0.0411392	0.00680272	0.0987686	0.178823	0.0460847	0.119298	0.188636	0.121866	0.15443
UNC13D	0.000390035	0.000322009	0.000929944	0.000645578	0.000649984	0.0015015	0	0.000482859	0	0	0.000785546	0	0.000163026	0.00326264	0	0	0	0.00316456	0	0.000259235	0.0012013	0.000374672	0.000389864	0.00138026	0.000248201	0
UNC45A	0.033348	0.0185155	0.0871048	0.0493867	0.0685733	0.146021	0.0724638	0.064703	0.0220641	0.0205636	0.0141398	0.019774	0.0138572	0.107667	0.0483559	0.0155556	0.025	0.00949367	0.0272109	0.0469216	0.0981637	0.0337205	0.105458	0.188406	0.0732192	0.00910194
UNC45B	0.00102384	0.000161005	0.00526968	0.000645578	0.000974976	0.00225225	0.00381388	0.00241429	0	0	0.000785546	0.00094162	0.00130421	0.00652529	0	0	0	0	0	0.00233312	0.00257422	0.000562008	0.00253411	0.0073614	0.00347481	0
UNC5A	0.111891	0.00627918	0.247985	0.153002	0.0240494	0.295045	0.136537	0.218735	0.0192171	0.0456969	0.00942655	0.0150659	0.00896642	0.17292	0.0870406	0.00888889	0.009375	0.00949367	0.0136054	0.172262	0.0554316	0.044024	0.247173	0.321831	0.0645321	0.0209345
UNC5B	0.0272049	0.0034616	0.0257285	0.0322789	0.0779981	0.0281532	0.00610221	0.0265572	0.0733096	0.000761615	0.0581304	0.00564972	0.0828986	0.0179445	0.00773694	0.0111111	0.14375	0.00949367	0.0136054	0.0117952	0.0114982	0.00374672	0.01423	0.0301357	0.019856	0.00758495
UNC5C	0.39296	0.141684	0.893056	0.581343	0.79818	0.767643	0.209001	0.800579	0.692527	0.263519	0.619796	0.129944	0.750734	0.918434	0.839458	0.162222	0.090625	0.14557	0.204082	0.801944	0.488931	0.158861	0.794347	0.867035	0.663688	0.511529
UNC5CL	0.000146263	0.000161005	0.000309981	0	0	0.000375375	0	0	0	0	0	0.00094162	0	0	0	0.0155556	0	0	0	0.000259235	0	0	0	0.00322061	0	0
UNC5D	0.441909	0.129045	0.142281	0.151388	0.480338	0.113363	0.161327	0.0965717	0.055516	0.173648	0.113904	0.292844	0.0233127	0.243067	0.032882	0.335556	0.028125	0.0221519	0.47619	0.0331821	0.473485	0.0267891	0.0469786	0.21302	0.213204	0.0306432
UNC79	0.38277	0.157382	0.652201	0.435119	0.402665	0.6753	0.506102	0.59295	0.116726	0.252094	0.136685	0.0564972	0.0350505	0.624796	0.344294	0.173333	0.021875	0.0506329	0.183673	0.515749	0.431783	0.112214	0.589669	0.693582	0.402333	0.161711
UNC80	0.373799	0.068105	0.683199	0.496772	0.707507	0.804429	0.704043	0.709802	0.111032	0.156131	0.0659859	0.0564972	0.050701	0.724307	0.541586	0.237778	0.021875	0.113924	0.346939	0.665975	0.677879	0.259086	0.736062	0.795031	0.672127	0.178701
UNC93A	0.000292526	8.05023e-05	0.000619963	0.000645578	0.000324992	0.0015015	0.000762777	0.000965717	0.000711744	0	0.000785546	0	0.000244539	0.00489396	0	0	0	0	0	0.000648088	0.00068646	0	0.000584795	0.00138026	0.000496401	0
UNC93B1	0.000146263	0.00128804	0	0	0	0	0	0	0.00142349	0	0.000785546	0	0.000244539	0	0	0	0.00625	0.00949367	0	0.000129618	0.000171615	0	0	0	0	0.000303398
UNG	0.0165277	0.00772822	0.0347179	0.0206585	0.0279493	0.0548048	0.032418	0.0309029	0.00498221	0.00685453	0.00549882	0.00282486	0.00415716	0.0440457	0.00967118	0.0133333	0.003125	0.00632911	0	0.0313675	0.034323	0.0118022	0.0553606	0.0726938	0.0325143	0.00879854
UNK	0.0376871	0.033006	0.0598264	0.0384119	0.0471238	0.0754505	0.0450038	0.0564944	0.0327402	0.0350343	0.0549882	0.0357815	0.0329312	0.0652529	0.0502901	0.0688889	0.046875	0.028481	0.0204082	0.0441996	0.048567	0.00749344	0.0567251	0.0680929	0.0481509	0.026699
UNKL	0.00633806	0.00394461	0.0189089	0.0109748	0.0107247	0.0247748	0.0144928	0.0111057	0.00213523	0.00304646	0.00942655	0.00753296	0.00301598	0.0114192	0.00580271	0.00888889	0.003125	0.00316456	0	0.00998056	0.0157886	0.00768078	0.01423	0.0338164	0.0114172	0.00333738
UOX	0	0	0.000309981	0.000322789	0	0.000375375	0	0.000965717	0	0	0	0	0	0	0	0.00222222	0	0	0	0.000259235	0	0	0.000389864	0.000460087	0	0
UPB1	0.000926332	0.000724521	0.000929944	0.000645578	0.00129997	0.00112613	0.00190694	0.00241429	0.000711744	0.000761615	0.000785546	0.00188324	0.000326052	0.00163132	0	0	0	0	0	0.00142579	0.00188776	0.000187336	0.000974659	0.00138026	0.0014892	0.000606796
UPF1	0.107162	0.0374336	0.189089	0.131375	0.0835229	0.175676	0.113654	0.131338	0.0576512	0.0479817	0.0526316	0.0536723	0.0396968	0.14845	0.0599613	0.0622222	0.053125	0.0316456	0.0408163	0.120156	0.0912991	0.0170476	0.162963	0.207729	0.091586	0.0361044
UPF2	0.266979	0.0854935	0.365158	0.275339	0.187845	0.468093	0.278032	0.328827	0.0975089	0.137091	0.117832	0.142185	0.0794751	0.383361	0.16441	0.18	0.115625	0.0949367	0.0680272	0.340376	0.214175	0.0788685	0.44269	0.511847	0.1931	0.0879854
UPF3A	0.0746916	0.0414587	0.146311	0.105229	0.0708482	0.132508	0.103738	0.116852	0.052669	0.0464585	0.0565593	0.0659134	0.0390447	0.145188	0.073501	0.0533333	0.009375	0.0253165	0.047619	0.0934543	0.0904411	0.0153616	0.12768	0.170002	0.0943162	0.0351942
UPF3B	0.0440252	0.0246337	0.0719157	0.0813428	0.0916477	0.191066	0.0987796	0.0589087	0.033452	0.0350343	0.0361351	0.0414313	0.0273068	0.0783034	0.0754352	0.0644444	0.03125	0.028481	0.0136054	0.046792	0.135919	0.0318471	0.148148	0.237175	0.118888	0.0233617
UPK1B	0.000731315	0.000241507	0.00278983	0.000322789	0.00162496	0.00225225	0.000381388	0.000482859	0	0	0.000785546	0	8.15129e-05	0.00163132	0	0	0	0	0	0.000907323	0.0012013	0	0.000779727	0.000920175	0.000744602	0
UPK2	4.87543e-05	0	0	0	0	0.000750751	0	0	0	0	0	0	0	0.00163132	0	0	0	0	0	0	0	0	0	0	0	0
UPK3A	0.000146263	0	0	0	0	0	0	0	0	0	0	0	0	0.00163132	0	0	0	0	0	0	0	0	0	0.000230044	0.000248201	0
UPRT	0.00994588	0.00796973	0.0201488	0.018399	0.0146246	0.0510511	0.0320366	0.0169	0.00640569	0.00685453	0.00942655	0.0122411	0.00709162	0.0195759	0.0174081	0.0222222	0.00625	0.00632911	0.00680272	0.0142579	0.0303758	0.00917947	0.0380117	0.0625719	0.0213452	0.00667476
UQCC1	0.0721564	0.0429882	0.142901	0.0823112	0.0825479	0.152027	0.0907704	0.11492	0.0476868	0.0373191	0.0479183	0.0499058	0.0303228	0.107667	0.0502901	0.0577778	0.034375	0.028481	0.047619	0.109527	0.100395	0.0207943	0.126706	0.172763	0.0764458	0.0273058
UQCC2	0.0156014	0.0140074	0.0303782	0.029051	0.0308742	0.0803303	0.0408085	0.0193143	0.0156584	0.00609292	0.0149254	0.0141243	0.0117379	0.0489396	0.0193424	0.00666667	0.015625	0.00949367	0.0136054	0.0189242	0.0389566	0.0162982	0.0471735	0.0938578	0.0379747	0.00910194
UQCC3	0.000487543	0.000483014	0.000309981	0	0.000974976	0.00187688	0.000762777	0.000965717	0.000711744	0.000761615	0.000785546	0.00094162	8.15129e-05	0.00163132	0	0	0	0	0	0.000259235	0.00257422	0.00149869	0.00214425	0.00713135	0.0017374	0
UQCR10	0.016479	0.00805023	0.016739	0.0348612	0.0376991	0.128754	0.0465294	0.0222115	0.0170819	0.00837776	0.00706991	0.0301318	0.0102706	0.0424144	0.0270793	0.0133333	0.01875	0.0126582	0.0136054	0.0155541	0.065042	0.0329712	0.074269	0.138026	0.0486473	0.00697816
UQCRB	0.0275462	0.017469	0.0303782	0.0542285	0.0565486	0.175676	0.076659	0.0231772	0.0170819	0.0121858	0.0164965	0.0386064	0.0147538	0.0424144	0.0425532	0.0333333	0.034375	0.0126582	0.0204082	0.0233312	0.101424	0.0492694	0.107602	0.193007	0.0637875	0.0124393
UQCRC1	0.0303252	0.017469	0.0573466	0.0561653	0.0646734	0.24512	0.0907704	0.0415258	0.0256228	0.00761615	0.0267086	0.0301318	0.015895	0.0897227	0.0270793	0.0244444	0.028125	0.0189873	0.0136054	0.0387557	0.127853	0.0563882	0.161014	0.289165	0.074212	0.0121359
UQCRC2	0.0994588	0.0589277	0.190949	0.122983	0.115697	0.304805	0.165904	0.162723	0.06121	0.0517898	0.0597015	0.0903955	0.0396153	0.19739	0.0947776	0.0733333	0.05	0.0253165	0.0408163	0.146598	0.170414	0.0412139	0.231579	0.31401	0.116902	0.0455097
UQCRFS1	0.0103847	0.00458863	0.0145691	0.0213041	0.0162496	0.121622	0.037376	0.00869145	0.00498221	0.0053313	0.00471328	0.0122411	0.00383111	0.0309951	0.00967118	0.00666667	0.003125	0.0126582	0.00680272	0.00803629	0.053029	0.0327838	0.0678363	0.135496	0.0340035	0.00333738
UQCRQ	0.00438789	0.00362261	0.00960942	0.00936088	0.0149496	0.0435435	0.0160183	0.00869145	0.000711744	0.00456969	0.00549882	0.0150659	0.00301598	0.0130506	0.00967118	0.00666667	0.015625	0.00632911	0	0.00427738	0.0228248	0.00974148	0.0270955	0.0469289	0.0171258	0.00364078
URB1	0.0655258	0.0257607	0.193118	0.082634	0.0766981	0.216592	0.114416	0.171898	0.0298932	0.0426504	0.0377062	0.0480226	0.028448	0.171289	0.102515	0.0377778	0.0125	0.028481	0.0340136	0.15917	0.098507	0.023417	0.216959	0.21003	0.0848846	0.0218447
URB2	0.0332017	0.0149734	0.0526968	0.039703	0.0467988	0.11036	0.0495805	0.0516659	0.080427	0.0114242	0.0400628	0.0207156	0.0392077	0.040783	0.0270793	0.0177778	0.009375	0.0126582	0.0136054	0.0391445	0.0526858	0.0131135	0.077193	0.10743	0.0434351	0.0182039
URI1	0.192092	0.0601352	0.17173	0.140413	0.253494	0.299174	0.176964	0.164655	0.0768683	0.108911	0.0730558	0.079096	0.0534724	0.228385	0.179884	0.0488889	0.0875	0.0537975	0.108844	0.123137	0.253132	0.0554515	0.204094	0.280653	0.266071	0.0588592
URM1	0.00775194	0.00434713	0.0316181	0.0109748	0.00909977	0.0195195	0.0114416	0.0197972	0.0142349	0.00456969	0.00628437	0.00282486	0.00831431	0.0244698	0.00580271	0	0.003125	0	0	0.0141283	0.0126995	0.00243537	0.01423	0.0177134	0.0101762	0.00151699
UROC1	0.000243772	0	0.0034098	0.00193673	0	0.00638138	0.00495805	0.00531144	0	0	0	0	0.000407564	0.00326264	0	0	0	0	0	0.00505509	0.000858074	0.000374672	0.00662768	0.00529101	0.000248201	0
UROD	0.020038	0.0110288	0.0278983	0.0422853	0.0363991	0.139264	0.0560641	0.0217286	0.0192171	0.0053313	0.0141398	0.0178908	0.0109227	0.0473083	0.0290135	0.0177778	0.015625	0.0126582	0.0136054	0.0204796	0.0562897	0.0262271	0.0877193	0.137566	0.0483991	0.00728155
UROS	0.0302764	0.0244727	0.0852449	0.0348612	0.0370491	0.125	0.0625477	0.0680831	0.0185053	0.0243717	0.0251375	0.027307	0.0154874	0.096248	0.040619	0.0777778	0.00625	0.0158228	0.0340136	0.0539209	0.0528574	0.0168602	0.0816764	0.132045	0.0531149	0.0160801
USB1	0.00882453	0.00370311	0.0272784	0.0129116	0.0120247	0.0416667	0.0228833	0.0222115	0.00498221	0.00380807	0.00471328	0.00753296	0.00464623	0.0375204	0.0174081	0.00666667	0.003125	0.00316456	0.00680272	0.0169799	0.0159602	0.00711877	0.0290448	0.0501495	0.0201042	0.00424757
USE1	0.0067281	0.00426662	0.0213887	0.00968367	0.0181995	0.0416667	0.0240275	0.0154515	0.00569395	0.0053313	0.00549882	0.0047081	0.00497229	0.0309951	0.0135397	0.00888889	0.009375	0.00316456	0	0.0107583	0.0279732	0.00843012	0.0292398	0.0460087	0.0181186	0.00303398
USF1	0.00409536	0.00128804	0.00805952	0.00484183	0.00714982	0.0221471	0.0102975	0.0111057	0.00213523	0.00380807	0	0.00282486	0.00154874	0.00978793	0.00193424	0.00444444	0.00625	0	0	0.00699935	0.0130427	0.00655676	0.0192982	0.0338164	0.00769422	0.00121359
USF2	0.0197943	0.0104653	0.0316181	0.0287282	0.0227494	0.0930931	0.0453852	0.0241429	0.0185053	0.0106626	0.0149254	0.0244821	0.0163026	0.0342577	0.0270793	0.00888889	0.0125	0.00632911	0	0.0246273	0.0470225	0.0282877	0.0678363	0.10582	0.0359891	0.0106189
USF3	0.139242	0.086057	0.230316	0.12847	0.129347	0.29467	0.153699	0.174312	0.083274	0.0685453	0.10055	0.106403	0.0666775	0.275693	0.10058	0.102222	0.078125	0.0253165	0.047619	0.161244	0.160803	0.0593855	0.2423	0.335404	0.123604	0.0433859
USH1C	0.00336405	0.00297859	0.00650961	0.00258231	0.00454989	0.0045045	0.00457666	0.00386287	0.0476868	0.00152323	0.0589159	0.0725047	0.0827356	0.0195759	0	0.06	0.003125	0	0.00680272	0.00479585	0.00377553	0.00168602	0.00409357	0.00644122	0.00273021	0.0148665
USH1G	0.00034128	0.000322009	0	0	0.000974976	0.00225225	0.000762777	0	0	0	0	0	0	0	0	0	0	0	0	0.000907323	0.00034323	0.000374672	0.00331384	0	0.000496401	0
USH2A	0.00385159	0.00297859	0.0111593	0.0432537	0.00454989	0.00825826	0.00991609	0.00965717	0.00498221	0.00152323	0.000785546	0.00659134	0.00220085	0.0163132	0.00386847	0.00222222	0	0	0	0.00596241	0.00480522	0.000562008	0.00760234	0.00828157	0.00595681	0.00121359
USHBP1	0.00136512	8.05023e-05	0	0.000322789	0.000649984	0.00112613	0.000381388	0.000482859	0	0	0	0	8.15129e-05	0	0	0.00222222	0.0375	0.00316456	0	0.000259235	0	0	0.000194932	0	0.000248201	0.000303398
USO1	0.129248	0.0704395	0.256665	0.187218	0.158596	0.390766	0.22807	0.197489	0.105338	0.0685453	0.166536	0.115819	0.162048	0.285481	0.131528	0.0933333	0.0875	0.0696203	0.0544218	0.198963	0.214175	0.0745598	0.352827	0.433862	0.175726	0.0719053
USP1	0.0799571	0.0222186	0.0905146	0.116204	0.0682483	0.262387	0.0915332	0.0603573	0.0341637	0.053313	0.0479183	0.0357815	0.0485002	0.104405	0.065764	0.102222	0.05	0.0316456	0.0408163	0.0629942	0.0780848	0.0509554	0.21384	0.260409	0.075453	0.0391383
USP10	0.0972161	0.0423442	0.17173	0.116204	0.125447	0.358108	0.176964	0.124095	0.0825623	0.0586443	0.0589159	0.0734463	0.0456472	0.208809	0.0909091	0.06	0.05	0.028481	0.0544218	0.114193	0.156513	0.0820532	0.316959	0.440764	0.135517	0.0533981
USP11	0.163278	0.0582032	0.376627	0.30213	0.339942	0.583333	0.339436	0.280541	0.06121	0.0891089	0.0746269	0.112053	0.0480111	0.376835	0.319149	0.0733333	0.025	0.0506329	0.0816327	0.247699	0.393341	0.204758	0.490058	0.617437	0.34351	0.0500607
USP12	0.175369	0.0890356	0.33168	0.275339	0.158921	0.448949	0.330664	0.290681	0.0754448	0.0792079	0.104478	0.0564972	0.0771112	0.342577	0.139265	0.0755556	0.09375	0.10443	0.102041	0.254569	0.189634	0.0985388	0.375049	0.47159	0.147928	0.0691748
USP13	0.143191	0.0431493	0.316491	0.185281	0.180695	0.35548	0.21701	0.259778	0.113879	0.0814928	0.0714847	0.0386064	0.0638246	0.300163	0.197292	0.0422222	0.034375	0.0253165	0.102041	0.248607	0.203707	0.0530161	0.335673	0.386013	0.198312	0.0597694
USP14	0.168934	0.0652874	0.272784	0.335378	0.272993	0.686937	0.374142	0.237566	0.137367	0.0891089	0.0816968	0.0951036	0.100016	0.353997	0.220503	0.104444	0.065625	0.085443	0.0816327	0.191056	0.344088	0.22855	0.561014	0.710375	0.287913	0.0661408
USP15	0.265126	0.12341	0.388407	0.323757	0.330192	0.506757	0.361175	0.357315	0.182918	0.166032	0.172035	0.149718	0.138001	0.435563	0.234043	0.148889	0.178125	0.142405	0.190476	0.307971	0.339797	0.0947921	0.426511	0.518749	0.325639	0.146845
USP16	0.069865	0.0346965	0.126472	0.107489	0.101072	0.249625	0.12357	0.105263	0.0590747	0.0403656	0.0549882	0.0574388	0.0532279	0.0995106	0.0773694	0.0466667	0.0625	0.0411392	0.0612245	0.094232	0.130427	0.04852	0.217739	0.274672	0.104244	0.0370146
USP19	0.0379796	0.0141684	0.108184	0.0548741	0.0467988	0.143018	0.0705568	0.0676002	0.0170819	0.0144707	0.0180676	0.0188324	0.0110858	0.112561	0.0502901	0.0266667	0.015625	0	0.00680272	0.0672715	0.0777415	0.0252904	0.110721	0.167472	0.0630429	0.00940534
USP2	0.0346643	0.00402512	0.0415375	0.0261459	0.0191745	0.0641892	0.0247902	0.0241429	0.00925267	0.00685453	0.00942655	0.0150659	0.00701011	0.0375204	0.00967118	0.0422222	0.00625	0	0.00680272	0.0267012	0.0116698	0.0119895	0.077193	0.0784449	0.00670141	0.00182039
USP20	0.0455365	0.0147319	0.131742	0.0813428	0.078973	0.192192	0.128146	0.0994689	0.0270463	0.0137091	0.0329929	0.0188324	0.0251875	0.104405	0.065764	0.0177778	0.009375	0	0.00680272	0.0753078	0.111206	0.0372799	0.14386	0.235335	0.0898486	0.0124393
USP21	0.00702062	0.0034616	0.0229386	0.0125888	0.0113747	0.0454204	0.0175439	0.0231772	0.00498221	0.00152323	0.00628437	0.00282486	0.00383111	0.0146819	0.00386847	0.00222222	0.003125	0.00316456	0.0136054	0.0154245	0.015617	0.00711877	0.0278752	0.0333563	0.00819062	0.00303398
USP22	0.129199	0.0427467	0.235276	0.187218	0.151771	0.38476	0.212052	0.173829	0.0633452	0.0594059	0.0589159	0.0677966	0.040838	0.238173	0.123791	0.0688889	0.046875	0.0348101	0.0884354	0.154245	0.184658	0.145185	0.345224	0.47481	0.165302	0.0406553
USP24	0.291405	0.168089	0.411035	0.278244	0.292168	0.467342	0.315027	0.374698	0.0875445	0.130236	0.166536	0.140301	0.0629279	0.381729	0.220503	0.102222	0.115625	0.136076	0.108844	0.293973	0.289514	0.065755	0.376998	0.47573	0.278729	0.371056
USP25	0.132124	0.0586057	0.228456	0.193673	0.163796	0.273649	0.141876	0.230806	0.365836	0.0654989	0.115475	0.0772128	0.161966	0.213703	0.0947776	0.0844444	0.11875	0.0537975	0.142857	0.404277	0.148962	0.0393406	0.424756	0.260409	0.174237	0.0709951
USP27X	0.0105309	0.00434713	0.0185989	0.0161394	0.0204745	0.0743243	0.0434783	0.0111057	0.00142349	0.00152323	0.00628437	0.00564972	0.00179328	0.0179445	0.00967118	0.0111111	0	0	0	0.0123137	0.0224816	0.0196703	0.0643275	0.0766046	0.0138992	0.00364078
USP28	0.0854176	0.0267268	0.100434	0.0974822	0.0565486	0.10473	0.0816171	0.0840174	0.0234875	0.0350343	0.0290652	0.0141243	0.0102706	0.143556	0.0696325	0.0111111	0.034375	0.0158228	0.0272109	0.083733	0.0545735	0.0104908	0.103509	0.111571	0.112931	0.0212379
USP3	0.126176	0.191032	0.181339	0.125565	0.18102	0.180931	0.0938215	0.137615	0.153025	0.182788	0.180676	0.235405	0.0801272	0.269168	0.143133	0.128889	0.20625	0.0822785	0.14966	0.263642	0.148275	0.0309105	0.276803	0.180814	0.16133	0.108617
USP30	0.0629906	0.0274513	0.123683	0.0955455	0.079298	0.218468	0.107551	0.095606	0.0811388	0.0304646	0.0502749	0.0141243	0.0449136	0.140294	0.0599613	0.0377778	0.015625	0.0126582	0.0136054	0.0920285	0.0945598	0.0333458	0.183431	0.214861	0.0811616	0.0224515
USP31	0.141046	0.0367896	0.243025	0.205617	0.143971	0.35548	0.23074	0.203283	0.0348754	0.0662605	0.0903378	0.0753296	0.105804	0.220228	0.117988	0.0444444	0.034375	0.0664557	0.0884354	0.270771	0.18912	0.11465	0.437817	0.375431	0.126086	0.0470267
USP32	0.348983	0.129528	0.559206	0.3796	0.350016	0.643018	0.43402	0.463544	0.251957	0.203351	0.27337	0.256121	0.326459	0.595432	0.276596	0.131111	0.19375	0.151899	0.163265	0.402722	0.45375	0.22855	0.539181	0.722797	0.371308	0.162621
USP33	0.344888	0.108598	0.475201	0.450291	0.342216	0.642643	0.41495	0.365041	0.12669	0.188119	0.133543	0.130885	0.108168	0.504078	0.253385	0.144444	0.10625	0.129747	0.183673	0.436682	0.402094	0.269577	0.679922	0.725098	0.359891	0.109527
USP34	0.412608	0.242715	0.623063	0.493867	0.437114	0.703453	0.54386	0.558667	0.303203	0.257426	0.313433	0.323917	0.24299	0.616639	0.419729	0.224444	0.2125	0.155063	0.231293	0.529229	0.491505	0.184901	0.640936	0.73821	0.456193	0.195692
USP35	0.0181854	0.0268878	0.0700558	0.0348612	0.0276243	0.0960961	0.064836	0.0608402	0.00355872	0.0121858	0.0243519	0.0357815	0.00432018	0.106036	0.0232108	0.00888889	0.003125	0.00632911	0.0204082	0.0366818	0.0477089	0.00899213	0.0549708	0.0846561	0.0290395	0.00606796
USP36	0.0724977	0.0281758	0.141042	0.0897353	0.0773481	0.176051	0.0884821	0.123612	0.0448399	0.0373191	0.0502749	0.0310734	0.0288556	0.137031	0.0696325	0.0444444	0.01875	0.0316456	0.0272109	0.107842	0.0930153	0.0166729	0.133528	0.168622	0.077935	0.023665
USP37	0.117693	0.0516825	0.200248	0.153648	0.132597	0.236862	0.185736	0.188315	0.0619217	0.0822544	0.077769	0.0499058	0.0536355	0.202284	0.110251	0.0533333	0.05	0.0411392	0.0680272	0.146338	0.130599	0.023979	0.178558	0.253508	0.127327	0.0591626
USP38	0.0459753	0.0254387	0.0725356	0.0645578	0.0620734	0.102853	0.0621663	0.0666345	0.0448399	0.0274181	0.0337785	0.0376648	0.0249429	0.101142	0.0425532	0.0311111	0.025	0.00949367	0.0136054	0.0618276	0.0657285	0.0121768	0.0964912	0.114332	0.0595681	0.0215413
USP39	0.0451953	0.0136049	0.0852449	0.0616527	0.0425739	0.143769	0.0694127	0.0724288	0.0234875	0.0137091	0.0251375	0.00753296	0.0132051	0.0831974	0.0386847	0.0155556	0.00625	0.0189873	0.0136054	0.0607907	0.0729363	0.0232297	0.119883	0.168162	0.0541077	0.0148665
USP4	0.175369	0.0908066	0.33323	0.247256	0.19077	0.475601	0.248665	0.282472	0.116014	0.0959634	0.130401	0.103578	0.0864037	0.344209	0.16441	0.124444	0.128125	0.0696203	0.129252	0.252495	0.251244	0.093106	0.413645	0.503336	0.213949	0.0776699
USP42	0.067476	0.0280953	0.131122	0.103292	0.0688983	0.18994	0.0945843	0.106712	0.0362989	0.0403656	0.0416339	0.0235405	0.0240463	0.122349	0.0580271	0.0422222	0.0375	0.0189873	0.047619	0.0895658	0.0978205	0.0224803	0.157115	0.195997	0.0908414	0.0306432
USP43	0.00131637	8.05023e-05	0.00216987	0.0267915	0.00357491	0.00337838	0.0873379	0.00193143	0	0.00152323	0.000785546	0	0.000244539	0.0163132	0	0	0	0	0	0.000907323	0.00274584	0.000749344	0.00155945	0.00207039	0.0022338	0.000606796
USP44	0.00989713	0.00780873	0.0151891	0.00936088	0.0159246	0.0259009	0.0167811	0.00917431	0.00427046	0.00304646	0.0117832	0.00282486	0.00301598	0.0114192	0.00967118	0	0.00625	0	0.0136054	0.010499	0.018706	0.00318471	0.0189084	0.0227743	0.0233309	0.00303398
USP45	0.0373946	0.0140074	0.107254	0.0342156	0.0204745	0.0645646	0.0450038	0.0463544	0.0149466	0.0159939	0.0125687	0.0131827	0.00358657	0.101142	0.0116054	0.0177778	0.00625	0.00632911	0.00680272	0.0559948	0.0305475	0.00393406	0.0635478	0.0936278	0.0240755	0.00515777
USP46	0.0768856	0.0904041	0.269684	0.141382	0.232369	0.343093	0.403509	0.147755	0.0192171	0.0411272	0.077769	0.079096	0.0139387	0.340946	0.0541586	0.0666667	0.040625	0.0348101	0.0816327	0.072197	0.149305	0.10622	0.139376	0.486312	0.153884	0.0330704
USP47	0.293111	0.167606	0.459702	0.330213	0.332467	0.569069	0.374142	0.377113	0.239858	0.230008	0.339356	0.175141	0.335996	0.491028	0.294004	0.171111	0.190625	0.0981013	0.204082	0.371225	0.362451	0.134507	0.526121	0.613757	0.363862	0.165959
USP48	0.29784	0.0996619	0.481091	0.361524	0.289568	0.582958	0.40389	0.442298	0.153737	0.16984	0.160251	0.152542	0.123818	0.502447	0.241779	0.142222	0.15	0.107595	0.115646	0.356448	0.368629	0.0955414	0.504288	0.582931	0.323902	0.101335
USP49	0.0159427	0.00611818	0.0362678	0.0158167	0.0172246	0.0217718	0.0202136	0.0246258	0.00854093	0.019802	0.00785546	0.00376648	0.00880339	0.0309951	0.0135397	0.00888889	0	0.00316456	0.0136054	0.0194426	0.0223099	0.00112402	0.0239766	0.0326662	0.0245719	0.00970874
USP5	0.0318853	0.00869425	0.0805952	0.058102	0.0685733	0.216216	0.109458	0.0540802	0.0313167	0.0190404	0.0117832	0.0131827	0.0115748	0.0880914	0.0444874	0.00666667	0.015625	0.00316456	0.00680272	0.0449773	0.104857	0.066879	0.155556	0.26087	0.0786796	0.00910194
USP50	0.00102384	0.000241507	0.00154991	0.00129116	0.000974976	0.00337838	0.00266972	0.00144858	0.000711744	0	0	0	0.000326052	0.00163132	0.00193424	0	0	0	0	0.00116656	0.00240261	0	0.00233918	0.000920175	0.001241	0.000303398
USP53	0.186095	0.0793753	0.293242	0.222724	0.0909977	0.237988	0.168955	0.220183	0.0626335	0.111196	0.0864101	0.059322	0.0402674	0.362153	0.117988	0.0422222	0.10625	0.0727848	0.0340136	0.17965	0.112236	0.0189209	0.21306	0.295606	0.109456	0.0436893
USP54	0.0336405	0.131863	0.0774954	0.0503551	0.0558986	0.0915916	0.0655988	0.0695316	0.165125	0.0342727	0.281225	0.0612053	0.251956	0.0880914	0.0425532	0.144444	0.215625	0.0221519	0.047619	0.0449773	0.114124	0.0181716	0.0684211	0.0931677	0.0655249	0.149272
USP6NL	0.0313003	0.0623893	0.182889	0.0603615	0.0766981	0.135511	0.0774218	0.11492	0.207117	0.053313	0.11469	0.182674	0.137023	0.161501	0.032882	0.0911111	0.165625	0.0474684	0.0272109	0.131692	0.0988502	0.0183589	0.149513	0.169542	0.0563415	0.0606796
USP7	0.174053	0.0582837	0.303472	0.235959	0.19077	0.548423	0.286423	0.249155	0.107473	0.100533	0.0926944	0.100753	0.066433	0.309951	0.15087	0.0666667	0.10625	0.0696203	0.0680272	0.232145	0.250215	0.153616	0.47193	0.582241	0.241996	0.0673544
USP8	0.120813	0.0727741	0.206448	0.160749	0.173871	0.4253	0.215866	0.165138	0.0982206	0.0822544	0.0887667	0.109228	0.0825725	0.231648	0.12766	0.146667	0.09375	0.110759	0.0816327	0.126766	0.26034	0.0940427	0.307797	0.478721	0.195086	0.0697816
USPL1	0.0584077	0.0277733	0.106014	0.0794061	0.0659734	0.149399	0.0781846	0.0878803	0.0405694	0.0426504	0.0369207	0.0376648	0.0217639	0.128874	0.0483559	0.0466667	0.034375	0.0443038	0.0340136	0.0679196	0.104513	0.022855	0.117739	0.183345	0.0784314	0.0221481
UST	0.406221	0.125423	0.188159	0.0877986	0.039649	0.359234	0.356979	0.306132	0.825623	0.256664	0.33857	0.0922787	0.367052	0.0619902	0.0618956	0.102222	0.175	0.148734	0.0136054	0.112119	0.11052	0.0488947	0.173879	0.194617	0.0511293	0.367415
UTP11	0.0318853	0.015859	0.0452573	0.0545513	0.0458239	0.152778	0.0556827	0.0347658	0.0505338	0.0182788	0.0267086	0.0169492	0.022253	0.0783034	0.0348162	0.0177778	0.028125	0.0189873	0.0272109	0.036941	0.0703621	0.025103	0.103314	0.1562	0.0551005	0.0206311
UTP15	0.025596	0.00837224	0.0536268	0.0432537	0.0220994	0.11036	0.0450038	0.0347658	0.00427046	0.00837776	0.0102121	0.00659134	0.00701011	0.0652529	0.0154739	0.0111111	0.009375	0.00632911	0.00680272	0.0322748	0.0439334	0.0166729	0.0830409	0.132965	0.0407049	0.00667476
UTP18	0.0609429	0.017308	0.111283	0.0648806	0.0675983	0.141892	0.076659	0.104297	0.055516	0.0312262	0.0251375	0.0282486	0.0198076	0.119086	0.0386847	0.0133333	0.015625	0.0221519	0.0204082	0.0817887	0.0701905	0.0162982	0.107407	0.145848	0.0652767	0.0212379
UTP20	0.214275	0.0569152	0.389027	0.239509	0.232044	0.441066	0.29939	0.38001	0.111744	0.106626	0.0832679	0.415254	0.0608901	0.39478	0.206963	0.0555556	0.053125	0.0664557	0.0816327	0.265198	0.294491	0.0543275	0.333138	0.445365	0.26483	0.0688714
UTP23	0.019453	0.00837224	0.0344079	0.0235636	0.0240494	0.0611862	0.0293669	0.0299372	0.0106762	0.00913938	0.0102121	0.0169492	0.00668406	0.0424144	0.0193424	0.00888889	0.009375	0.0126582	0.0136054	0.0298121	0.0252274	0.00786812	0.0561404	0.0766046	0.0273021	0.0109223
UTP25	0.0696212	0.0209306	0.114073	0.102647	0.0617485	0.206081	0.0964912	0.105263	0.0256228	0.0304646	0.0314218	0.0338983	0.02209	0.112561	0.0715667	0.0311111	0.046875	0.0474684	0.0136054	0.0850292	0.101768	0.0295991	0.184405	0.216701	0.0833954	0.0130461
UTP3	0.0147726	0.0070037	0.0210787	0.0209813	0.0259994	0.0893393	0.0266972	0.0169	0.0106762	0.0114242	0.0117832	0.0160075	0.00872188	0.0293638	0.0116054	0.0222222	0.009375	0.00316456	0.0136054	0.0136099	0.0319204	0.0168602	0.0680312	0.0975385	0.0233309	0.00485437
UTP6	0.0510945	0.0266463	0.113453	0.0777921	0.0536237	0.174925	0.0831426	0.0719459	0.027758	0.033511	0.0274941	0.0263653	0.0194001	0.101142	0.0232108	0.0177778	0.0125	0.0189873	0.0272109	0.0706416	0.0842629	0.0277257	0.134893	0.191166	0.0660213	0.0175971
UTRN	0.0696699	0.277814	0.0480471	0.107811	0.177446	0.127628	0.0621663	0.110092	0.106762	0.0639756	0.263943	0.280603	0.0365178	0.0815661	0.26499	0.326667	0.59375	0.186709	0.408163	0.0474401	0.566672	0.0249157	0.0604288	0.0565908	0.375776	0.103155
UTS2B	0.000146263	0.000563516	0.000619963	0.00129116	0.00227494	0.00187688	0.00152555	0	0.000711744	0.000761615	0.000785546	0	8.15129e-05	0.00163132	0.00193424	0	0	0	0	0.000259235	0.00223099	0.000187336	0.000584795	0.000690131	0.0022338	0.00182039
UVRAG	0.41958	0.171148	0.675759	0.510329	0.339292	0.611111	0.446987	0.623853	0.353025	0.186596	0.257659	0.577213	0.235898	0.637847	0.324952	0.277778	0.203125	0.291139	0.258503	0.626442	0.316286	0.0788685	0.623977	0.634	0.303053	0.168386
UVSSA	0.0157964	0.00998229	0.0567266	0.0225952	0.0253494	0.0735736	0.0369947	0.0371801	0.0128114	0.0106626	0.0157109	0.0225989	0.0103521	0.050571	0.0290135	0.0311111	0.00625	0.00949367	0.00680272	0.0303305	0.0446199	0.0138629	0.0551657	0.101679	0.0305287	0.00697816
UXS1	0.121788	0.0199646	0.212957	0.137185	0.111472	0.294294	0.188024	0.155963	0.0270463	0.0609292	0.0282797	0.0301318	0.0141017	0.154976	0.11412	0.08	0.059375	0.0316456	0.0204082	0.146598	0.15411	0.0400899	0.236257	0.343455	0.139737	0.0303398
UXT	0.00375408	0.00144904	0.00464972	0.00419626	0.00454989	0.0221471	0.00610221	0.00482859	0.00355872	0.00152323	0.00157109	0.00659134	0.00326052	0	0	0.00888889	0.003125	0	0	0.00362929	0.00669298	0.00580742	0.0134503	0.020934	0.00744602	0.00182039
VAC14	0.0547511	0.0264048	0.122133	0.0794061	0.081898	0.132508	0.0942029	0.0917431	0.0704626	0.0228484	0.0314218	0.0310734	0.0243724	0.104405	0.0444874	0.04	0.034375	0.0411392	0.0136054	0.0676604	0.103484	0.0243537	0.0910331	0.182425	0.0925788	0.0203277
VAMP1	0.00355907	0.000322009	0.00557967	0.00193673	0.00714982	0.00900901	0.00228833	0.00482859	0.00142349	0	0.00157109	0	0.000489077	0.00815661	0.00386847	0	0	0	0	0.00285159	0.0171615	0.000749344	0.00467836	0.00828157	0.00794242	0.000606796
VAMP3	0.00667934	0.00853325	0.016429	0.00936088	0.0136497	0.018018	0.01373	0.01014	0.0135231	0.00837776	0.0274941	0.00753296	0.0297522	0.0261011	0.00773694	0.0133333	0.06875	0	0	0.0123137	0.0169899	0.00412139	0.0146199	0.0294456	0.011169	0.00515777
VAMP4	0.0675735	0.0338915	0.129572	0.0955455	0.0737732	0.18018	0.106407	0.113955	0.030605	0.0418888	0.0424195	0.0423729	0.0226606	0.151713	0.0541586	0.0244444	0.028125	0.0253165	0.0544218	0.122489	0.114982	0.0286624	0.176023	0.193237	0.0948126	0.0245752
VAMP5	0.000146263	8.05023e-05	0	0.000322789	0.000649984	0	0	0	0	0	0.00235664	0	8.15129e-05	0	0	0	0.0125	0	0	0.000259235	0	0.000187336	0	0	0.000248201	0
VAMP7	0.0455853	0.0243117	0.132052	0.087153	0.101397	0.243243	0.135011	0.109609	0.0441281	0.0228484	0.0384918	0.0235405	0.037985	0.140294	0.065764	0.0466667	0.028125	0.0253165	0.0408163	0.0891769	0.149477	0.0483327	0.181092	0.248677	0.111194	0.023665
VAMP8	9.75087e-05	8.05023e-05	0	0	0	0.000375375	0	0	0	0	0	0.00188324	8.15129e-05	0	0	0	0.00625	0	0	0	0	0.000187336	0	0.000460087	0.000496401	0
VANGL1	0.0313978	0.0353405	0.0657161	0.0645578	0.0302242	0.0765766	0.0896262	0.0777402	0.0128114	0.0190404	0.0400628	0.0263653	0.0185034	0.0603589	0.0270793	0.0644444	0.021875	0.0189873	0.0408163	0.0305898	0.0339797	0.00430873	0.0407407	0.0641822	0.0352445	0.0163835
VAPA	0.119351	0.0606183	0.211717	0.149451	0.108872	0.245871	0.157513	0.156446	0.0733096	0.0708302	0.0816968	0.0894539	0.0552657	0.243067	0.116054	0.102222	0.09375	0.0696203	0.0748299	0.126766	0.163892	0.0438366	0.207212	0.325282	0.145694	0.0588592
VAPB	0.0738141	0.0326839	0.122133	0.0852163	0.0939227	0.255255	0.127765	0.106229	0.0661922	0.0350343	0.0659859	0.0640301	0.0410825	0.115824	0.098646	0.0355556	0.05625	0.028481	0.0204082	0.083733	0.145701	0.0481454	0.187135	0.272602	0.117895	0.03125
VARS	0.0400273	0.0117533	0.0867948	0.0622983	0.0623984	0.165165	0.0709382	0.0695316	0.0241993	0.0236101	0.0164965	0.0141243	0.0113303	0.096248	0.0541586	0.02	0.015625	0.00949367	0.0340136	0.0544394	0.0753389	0.0335332	0.122027	0.179664	0.0675105	0.0127427
VARS2	0.08493	0.0386411	0.220397	0.116204	0.106597	0.260511	0.118993	0.167552	0.0348754	0.039604	0.0471328	0.0329567	0.0207858	0.194127	0.0773694	0.0333333	0.028125	0.00949367	0.0612245	0.139987	0.137978	0.0545148	0.206238	0.285484	0.11591	0.0212379
VASH1	0.0175516	0.00185155	0.0576565	0.010652	0.0038999	0.0225225	0.0266972	0.0164172	0.00498221	0.0114242	0.00706991	0.00094162	0.0025269	0.0375204	0.00773694	0	0.003125	0.00632911	0.00680272	0.0187946	0.00669298	0.00580742	0.022807	0.0609616	0.00421941	0.00242718
VASH2	0.00204768	0.00217356	0.00588965	0.00645578	0.00649984	0.0135135	0.0236461	0.01014	0.00711744	0.0213252	0.00942655	0.0517891	0.00358657	0.0195759	0.00193424	0.0155556	0.003125	0.00316456	0	0.00622165	0.00634975	0.000749344	0.0079922	0.00437083	0.0134028	0.00242718
VASN	0	0.000402512	0.00123993	0.00129116	0.000649984	0.00187688	0	0.00144858	0	0.000761615	0.000785546	0.00094162	0.000978155	0	0	0	0.003125	0	0	0.000518471	0.000514845	0	0.00116959	0.00299057	0.000744602	0
VASP	0.00214519	0.00418612	0.00278983	0.00387347	0.00487488	0.00412913	0.00152555	0.00144858	0.00427046	0.000761615	0.00628437	0.00376648	0.00285295	0.00815661	0.00193424	0.00666667	0.034375	0.00632911	0	0.00142579	0.0104685	0.000562008	0.00272904	0.00920175	0.00446761	0.00303398
VAT1	0.00463166	0.00466914	0.017359	0.0129116	0.0126747	0.00713213	0.0064836	0.00386287	0.0227758	0.00761615	0.00471328	0.00188324	0.00195631	0.0195759	0.0174081	0.00666667	0.01875	0	0.00680272	0.0101102	0.0163034	0.00243537	0.0128655	0.0282954	0.0131546	0.00485437
VAT1L	0.0136025	0.00933827	0.016429	0.221756	0.174846	0.136261	0.226926	0.0584259	0.0135231	0.00761615	0.051846	0.803202	0.0542061	0.0179445	0.141199	0.0133333	0	0.0126582	0.380952	0.0141283	0.343745	0.0142375	0.02846	0.0218542	0.260114	0.0270024
VAV1	0.00180391	0.000966028	0.00278983	0.000322789	0.000974976	0.00112613	0.00114416	0.00193143	0.000711744	0	0.00392773	0	0.000733616	0.00652529	0.00193424	0	0	0.0411392	0	0.000907323	0.000514845	0.000562008	0.000779727	0.00207039	0.000496401	0.00121359
VAV2	0.00770318	0.00177105	0.0099194	0.045836	0.0474488	0.0435435	0.0633105	0.0323515	0.0120996	0.0152323	0.00235664	0.00282486	0.00309749	0.0880914	0.0444874	0.00222222	0.003125	0	0.00680272	0.00829553	0.043247	0.00412139	0.01423	0.015643	0.0672623	0.00879854
VAV3	0.033738	0.302528	0.0570366	0.0271143	0.0461488	0.10961	0.0743707	0.0869145	0.0185053	0.0274181	0.256874	0.0301318	0.0141017	0.0766721	0.0348162	0.0977778	0.0875	0.360759	0.0204082	0.0987686	0.0338081	0.0142375	0.106043	0.0540603	0.0498883	0.0500607
VAX1	9.75087e-05	0	0	0	0	0	0	0	0	0	0	0	0	0	0	0	0	0	0	0	0	0	0	0	0.00297841	0
VAX2	4.87543e-05	0	0	0	0	0	0	0	0	0	0	0	8.15129e-05	0	0	0	0	0	0	0	0.000171615	0	0	0	0	0.000303398
VBP1	0.0570426	0.0301884	0.0929944	0.119432	0.160221	0.319444	0.147216	0.0758088	0.0405694	0.0304646	0.0369207	0.0367232	0.0277959	0.137031	0.0909091	0.0222222	0.0375	0.0411392	0.0612245	0.0598833	0.204737	0.0809292	0.233138	0.360478	0.154877	0.0324636
VCAM1	0.00526547	0.158026	0.0111593	0.00516462	0.00584985	0.00750751	0.00419527	0.00531144	0.00925267	0.00304646	0.150825	0.00847458	0.006358	0.00978793	0.00580271	0.02	0.03125	0.0221519	0	0.00686973	0.00617814	0.00861746	0.00565302	0.00782149	0.00595681	0.0227549
VCAN	0.034323	0.173161	0.0691259	0.115881	0.19337	0.0649399	0.230359	0.0526316	0.536655	0.0997715	0.200314	0.0310734	0.0258396	0.050571	0.0696325	0.117778	0.025	0.056962	0.0136054	0.0693454	0.0473657	0.0299738	0.105848	0.063032	0.0734674	0.745449
VCL	0.0313978	0.0588472	0.302852	0.0936088	0.0604485	0.0739489	0.0381388	0.0801545	0.0619217	0.0159939	0.0463472	0.180791	0.00684708	0.292007	0.0251451	0.0844444	0.13125	0.00632911	0	0.113286	0.121847	0.00992881	0.120663	0.256269	0.0814098	0.00637136
VCP	0.122958	0.0635968	0.245195	0.208844	0.226519	0.548799	0.292525	0.178175	0.140925	0.0647372	0.0926944	0.100753	0.072791	0.274062	0.185687	0.113333	0.09375	0.0759494	0.0544218	0.151264	0.319204	0.146497	0.444834	0.625029	0.263589	0.059466
VCPIP1	0.0698162	0.0465303	0.176689	0.130084	0.132922	0.394895	0.191076	0.122646	0.0604982	0.0357959	0.0652003	0.0320151	0.0533909	0.190865	0.0967118	0.0355556	0.03125	0.0759494	0.047619	0.104213	0.192552	0.0972274	0.302534	0.458477	0.136759	0.0424757
VCPKMT	0.0123836	0.00523265	0.0272784	0.0258231	0.0149496	0.0818318	0.0236461	0.0149686	0.00569395	0.0053313	0.0102121	0.0178908	0.00350505	0.0554649	0.0212766	0.00666667	0.00625	0.00632911	0.00680272	0.0114064	0.0240261	0.020045	0.0374269	0.122383	0.0203524	0.00849515
VDAC1	0.102677	0.0483014	0.137632	0.221756	0.258369	0.634009	0.31045	0.126509	0.06121	0.0594059	0.0699136	0.0998117	0.0407564	0.228385	0.210832	0.0511111	0.0625	0.126582	0.0748299	0.0755671	0.372919	0.19408	0.423587	0.636761	0.297592	0.0461165
VDAC2	0.0435864	0.0238287	0.0753255	0.0790833	0.0841729	0.301802	0.117468	0.0502173	0.027758	0.0167555	0.0353496	0.0442561	0.0196446	0.11093	0.0522244	0.0222222	0.015625	0.0316456	0.0340136	0.0464031	0.165094	0.070251	0.207018	0.333563	0.103003	0.0172937
VDAC3	0.0676223	0.0366286	0.0920645	0.117495	0.128697	0.415541	0.188787	0.0806374	0.0455516	0.0388423	0.0439906	0.0433145	0.0246984	0.132137	0.0773694	0.0688889	0.040625	0.0474684	0.0340136	0.0585872	0.183456	0.104159	0.298635	0.463998	0.14346	0.0306432
VDR	0.000195017	8.05023e-05	0.000929944	0.000322789	0.000324992	0	0	0	0	0	0.00157109	0.0103578	0.000163026	0.00326264	0	0	0	0	0	0.000259235	0.00034323	0.000187336	0.000194932	0.000920175	0.000248201	0
VEGFA	0.00819073	0.0364676	0.032548	0.0174306	0.0149496	0.0514264	0.0179252	0.0207629	0.00711744	0.00380807	0.0267086	0.0225989	0.00358657	0.00652529	0.0425532	0.00666667	0.00625	0	0.0136054	0.0232016	0.0221383	0.00562008	0.0384016	0.0448585	0.0178704	0.0452063
VEGFB	0.00190142	0.00499114	0.00526968	0.00645578	0.00844979	0.0217718	0.0141114	0.00965717	0.00284698	0.00152323	0.0102121	0.00564972	0.00203782	0.00326264	0.00967118	0.00444444	0.00625	0	0	0.00453662	0.0204222	0.00355939	0.00974659	0.0131125	0.01241	0.00273058
VEGFC	0.221832	0.00442763	0.0390577	0.0187218	0.0146246	0.0660661	0.0289855	0.0656688	0.00640569	0.0159939	0.00628437	0.0094162	0.00562439	0.225122	0.00773694	0.00444444	0.0375	0.0126582	0	0.0316267	0.0178479	0.00618209	0.0376218	0.0303658	0.0146438	0.0203277
VEGFD	0.00199893	0.000644019	0.0117793	0.00258231	0.000324992	0.00563063	0.00190694	0.00434573	0	0.00304646	0	0	0.000407564	0.0228385	0	0.00222222	0	0	0	0.00298121	0.000171615	0.000374672	0.00389864	0.0115022	0.000992802	0
VEPH1	0.00190142	0.00177105	0.00464972	0.0029051	0.00422489	0.00750751	0.0545385	0.00386287	0.00142349	0.000761615	0.00471328	0.402072	0.00179328	0.00489396	0.00386847	0.0511111	0	0.00632911	0	0.00272197	0.0113266	0.00131135	0.00448343	0.00713135	0.00719782	0.00576456
VEZF1	0.0373458	0.0678635	0.110043	0.0548741	0.0523237	0.0998498	0.0697941	0.0661516	0.0647687	0.0350343	0.11469	0.0753296	0.0829801	0.0897227	0.0541586	0.0777778	0.0375	0.0379747	0.0272109	0.0566429	0.0600652	0.0183589	0.0861598	0.130435	0.0568379	0.0530947
VEZT	0.232412	0.109886	0.465902	0.332473	0.322717	0.534535	0.392067	0.395944	0.15516	0.194212	0.136685	0.117702	0.0959407	0.504078	0.303675	0.124444	0.153125	0.0981013	0.217687	0.344005	0.350609	0.09423	0.450292	0.562917	0.330355	0.103762
VGF	0.00151138	0.000805023	0.0117793	0.00742414	0.0146246	0.0777027	0.0183066	0.00917431	0.00142349	0	0.00157109	0	0.000896642	0.0489396	0.0309478	0	0	0	0	0.0066105	0.0461644	0.0147996	0.0434698	0.0634921	0.0141474	0.000606796
VGLL1	9.75087e-05	0.000161005	0.000619963	0.000322789	0	0.000750751	0.000381388	0	0	0	0	0	8.15129e-05	0.00163132	0	0	0	0	0	0.000777706	0.000171615	0	0.000194932	0.00115022	0.000496401	0.000303398
VGLL2	0.000292526	0.000724521	0.000929944	0.00129116	0.0201495	0.00638138	0.00266972	0.00144858	0	0	0.0102121	0	0.0178513	0	0.00773694	0.00222222	0	0	0	0.00142579	0.000858074	0.000562008	0.0037037	0.00115022	0.0022338	0.00212379
VGLL3	0.0651358	0.00201256	0.117173	0.022918	0.0155996	0.0352853	0.0106789	0.034283	0.00213523	0.019802	0.00314218	0.0630885	0.00366808	0.0652529	0.00580271	0.0222222	0.00625	0	0	0.0349968	0.0214519	0.00974148	0.0434698	0.142627	0.0188632	0.00242718
VGLL4	0.0558725	0.153035	0.16522	0.183344	0.103672	0.190315	0.162853	0.157895	0.124555	0.00913938	0.174391	0.274953	0.0494783	0.119086	0.0212766	0.164444	0.1625	0.085443	0.047619	0.0830849	0.148447	0.0262271	0.101559	0.204739	0.213204	0.101032
VHL	0.0442202	0.0399292	0.139802	0.0965139	0.0578486	0.267643	0.0961098	0.122163	0.0533808	0.0373191	0.0549882	0.0235405	0.0296707	0.179445	0.0464217	0.0488889	0.053125	0.0981013	0.047619	0.089825	0.0868371	0.0530161	0.184016	0.287785	0.070489	0.0361044
VIL1	9.75087e-05	8.05023e-05	0	0.000322789	0	0	0	0	0	0	0	0	0	0	0	0	0	0	0	0.000259235	0.000171615	0	0.000194932	0	0	0
VILL	4.87543e-05	8.05023e-05	0.000929944	0	0	0.000750751	0	0	0	0	0	0	0	0	0	0	0	0	0	0	0	0.000187336	0	0	0	0
VIM	0.000877578	0.00209306	0.00185989	0.000645578	0.00324992	0.00225225	0	0.000965717	0.000711744	0.00228484	0.00314218	0.0263653	0.00105967	0.00163132	0.00967118	0.346667	0.28125	0.00632911	0	0.000518471	0.000858074	0.00149869	0.00136452	0.00115022	0.00570861	0.00182039
VIP	0.00716689	0.00837224	0.0102294	0.00936088	0.0103997	0.0161411	0.00991609	0.00820859	0.00498221	0.00837776	0.00706991	0.0047081	0.00684708	0.0114192	0.00386847	0.00222222	0.009375	0.0158228	0.00680272	0.00998056	0.0147589	0.0110528	0.0136452	0.0172533	0.359146	0.00819175
VIPAS39	0.0359319	0.0194816	0.0855549	0.0461588	0.0461488	0.100601	0.0644546	0.0753259	0.0220641	0.0152323	0.0337785	0.0282486	0.021927	0.08646	0.0425532	0.0244444	0.01875	0.00632911	0.0204082	0.0571614	0.0501115	0.0118022	0.0750487	0.0956982	0.0493919	0.0163835
VIPR1	0.00336405	0.000563516	0.00805952	0.0313105	0.00519987	0.0533033	0.018688	0.0487687	0.000711744	0.000761615	0	0	0.000489077	0.00815661	0.00386847	0	0	0	0	0.0221646	0.0012013	0.00187336	0.0311891	0.0172533	0.00546041	0
VIPR2	0.000682561	0.000966028	0.0189089	0.00742414	0.000649984	0.0142643	0.00762777	0.0106229	0	0.000761615	0.000785546	0	0.000733616	0.0489396	0.00193424	0.00222222	0.003125	0.00632911	0	0.0287751	0.00154453	0.00168602	0.0387914	0.0232344	0.0014892	0.000606796
VIRMA	0.186144	0.0694735	0.320211	0.245642	0.177771	0.420796	0.241037	0.278609	0.111032	0.0936786	0.0754124	0.0979284	0.0585262	0.314845	0.176015	0.0911111	0.1	0.0379747	0.0816327	0.253662	0.210571	0.0769951	0.371735	0.452036	0.193596	0.0712985
VIT	0.00195017	0.034616	0.0681959	0.00225952	0.00259994	0.00675676	0.00305111	0.00241429	0.00142349	0.00152323	0.0243519	0.00376648	0.00195631	0.00489396	0.0754352	0	0.084375	0.00316456	0	0.00259235	0.00240261	0.0067441	0.0037037	0.0499195	0.00248201	0.00364078
VKORC1	0.00321779	0.00112703	0.00464972	0.00387347	0.00357491	0.0131381	0.00724638	0.00338001	0.00284698	0.00228484	0.00471328	0.00282486	0.00138572	0.00652529	0.00193424	0	0.00625	0.00949367	0	0.00233312	0.00909559	0.00262271	0.0103314	0.0195537	0.00670141	0.00212379
VLDLR	0.0525084	0.0149734	0.066026	0.115236	0.0737732	0.20045	0.0549199	0.0869145	0.0690391	0.0304646	0.0235664	0.039548	0.0132866	0.12398	0.0676983	0.0111111	0.015625	0.00949367	0.00680272	0.0767336	0.0734512	0.0267891	0.160039	0.145848	0.091586	0.0218447
VMA21	0.0125299	0.0035421	0.0232486	0.0164622	0.0159246	0.0304054	0.0263158	0.0212458	0.00498221	0.00456969	0.00706991	0.00659134	0.00383111	0.0179445	0.0116054	0.0688889	0.003125	0	0	0.0151653	0.0181912	0.0067441	0.0269006	0.0342765	0.0121618	0.00333738
VMAC	0.000146263	0.000402512	0.000619963	0.000645578	0.000649984	0.000375375	0.000381388	0.000965717	0.00213523	0.000761615	0	0.00094162	0.000326052	0	0	0	0	0	0	0.000129618	0	0	0.000194932	0	0.000248201	0
VMO1	9.75087e-05	0	0	0	0	0	0.000381388	0	0	0	0	0	0	0	0	0	0	0	0	0.000129618	0.000171615	0	0.000389864	0.000690131	0.000496401	0
VMP1	0.105797	0.0547416	0.231246	0.15623	0.152096	0.25488	0.196796	0.213906	0.148754	0.0853008	0.175177	0.0621469	0.226769	0.261011	0.145068	0.08	0.05	0.0443038	0.102041	0.142968	0.19873	0.0327838	0.199805	0.302277	0.157359	0.0658374
VOPP1	0.0402223	0.015698	0.185059	0.10652	0.0893728	0.210961	0.131579	0.207629	0.0156584	0.0472201	0.017282	0.0602637	0.0205412	0.277325	0.108317	0.0533333	0.021875	0.00949367	0.047619	0.18289	0.116355	0.0127389	0.201559	0.151599	0.132787	0.0133495
VPS11	0.0236946	0.015537	0.0557967	0.0422853	0.0516737	0.104354	0.0503432	0.0453887	0.0483986	0.00837776	0.0353496	0.0225989	0.0291816	0.0570962	0.0348162	0.02	0.01875	0.0221519	0.0136054	0.0391445	0.0684743	0.019483	0.0760234	0.126524	0.0523703	0.0157767
VPS13A	0.429087	0.201175	0.731556	0.623628	0.390315	0.766892	0.62357	0.683728	0.210676	0.242193	0.39513	0.321092	0.422807	0.737357	0.419729	0.215556	0.275	0.183544	0.156463	0.609332	0.396087	0.285875	0.670955	0.800552	0.400844	0.205097
VPS13B	0.563112	0.39422	0.788593	0.657521	0.679233	0.724099	0.676201	0.724771	0.449822	0.388423	0.480754	0.419021	0.383029	0.815661	0.680851	0.375556	0.421875	0.306962	0.455782	0.678289	0.63549	0.1568	0.705458	0.762595	0.646314	0.397148
VPS13C	0.535323	0.336178	0.736826	0.538735	0.458564	0.734985	0.583524	0.667793	0.331673	0.300076	0.39513	0.348399	0.236224	0.724307	0.4294	0.337778	0.196875	0.240506	0.238095	0.615165	0.485499	0.202136	0.67271	0.769496	0.408042	0.276092
VPS13D	0.742187	0.57849	0.912275	0.871853	0.846279	0.943694	0.862319	0.920328	0.645552	0.51409	0.65436	0.614878	0.519482	0.887439	0.851064	0.617778	0.678125	0.547468	0.646259	0.908231	0.814313	0.408205	0.92846	0.920405	0.815835	0.521541
VPS16	0.0306665	0.0134439	0.0678859	0.0422853	0.038349	0.101727	0.0575896	0.047803	0.030605	0.0152323	0.017282	0.0103578	0.0124715	0.0701468	0.0290135	0.0155556	0.021875	0.0221519	0.00680272	0.0458846	0.0540587	0.0142375	0.0805068	0.115022	0.0436833	0.0151699
VPS18	0.00999464	0.00378361	0.0353379	0.0251775	0.0207995	0.0803303	0.0350877	0.0154515	0.00711744	0.00304646	0.00628437	0.00564972	0.00489077	0.040783	0.0174081	0.00888889	0.009375	0.0126582	0.00680272	0.0151653	0.0326068	0.025665	0.0602339	0.118012	0.0270539	0.00242718
VPS26A	0.0524597	0.0301079	0.0815251	0.0752098	0.0675983	0.206081	0.11823	0.0632545	0.0540925	0.0304646	0.0416339	0.0433145	0.0352136	0.11093	0.0444874	0.0355556	0.05	0.0316456	0.0272109	0.0482178	0.101424	0.0537655	0.138012	0.277893	0.081658	0.029733
VPS26B	0.0628931	0.0205281	0.104464	0.0945771	0.0714982	0.227853	0.107551	0.0917431	0.024911	0.0281797	0.0267086	0.0225989	0.015569	0.133768	0.0444874	0.02	0.021875	0.0253165	0.0340136	0.089825	0.0959327	0.0470214	0.212865	0.259489	0.074212	0.0242718
VPS26C	0.0280337	0.0215746	0.0784253	0.0322789	0.039324	0.0668168	0.0362319	0.0473201	0.0170819	0.0175171	0.0282797	0.027307	0.0133681	0.0799347	0.0367505	0.0111111	0.009375	0.00949367	0.0204082	0.0370706	0.0482238	0.00636943	0.0477583	0.0814355	0.0372301	0.0142597
VPS28	0.00302277	0.00169055	0.00898946	0.010652	0.00779981	0.03003	0.00724638	0.00338001	0.00355872	0.00228484	0.00157109	0.00188324	0.00203782	0.00815661	0.00580271	0.00222222	0.009375	0.00632911	0	0.00337006	0.0102969	0.00318471	0.0140351	0.0223142	0.00819062	0.00121359
VPS29	0.0462679	0.0128804	0.0812151	0.0858618	0.0903477	0.288664	0.144165	0.0589087	0.0256228	0.039604	0.0196386	0.0235405	0.0149984	0.0880914	0.0831721	0.0111111	0.03125	0.0221519	0.0340136	0.0575502	0.14347	0.0739978	0.225536	0.358408	0.110946	0.0142597
VPS33B	0.0404173	0.0154564	0.123063	0.0584248	0.0532987	0.117117	0.083524	0.0878803	0.033452	0.0274181	0.0337785	0.0150659	0.0205412	0.133768	0.0522244	0.0333333	0.0125	0.00316456	0.047619	0.0807518	0.0598936	0.0112402	0.109552	0.126984	0.0546041	0.0133495
VPS35	0.146702	0.0811464	0.233416	0.295675	0.304517	0.713213	0.377574	0.214872	0.115302	0.0891089	0.111548	0.113936	0.0858331	0.340946	0.294004	0.124444	0.078125	0.0917722	0.115646	0.190538	0.375322	0.219933	0.561598	0.707614	0.340035	0.0797937
VPS35L	0.126908	0.101352	0.218537	0.147192	0.131297	0.25976	0.166667	0.187349	0.0761566	0.0936786	0.136685	0.0960452	0.06358	0.252855	0.116054	0.0666667	0.09375	0.0727848	0.0544218	0.172003	0.162004	0.0295991	0.227096	0.286865	0.152643	0.0813107
VPS36	0.237434	0.0814684	0.231866	0.236281	0.251544	0.51952	0.278413	0.182521	0.0697509	0.105864	0.0730558	0.100753	0.0516792	0.269168	0.253385	0.0511111	0.1625	0.0917722	0.136054	0.1965	0.37515	0.19408	0.486745	0.559696	0.286175	0.0888956
VPS37A	0.0972649	0.0660119	0.184439	0.128147	0.104972	0.241742	0.151793	0.167552	0.0661922	0.0411272	0.106834	0.0583804	0.0630095	0.187602	0.117988	0.0488889	0.053125	0.0474684	0.0340136	0.155671	0.140724	0.0275384	0.211306	0.246837	0.118392	0.0512743
VPS37C	0.000731315	0.000483014	0.00247985	0.00225952	0.00129997	0.00412913	0.00266972	0.00144858	0.000711744	0	0.000785546	0	0.000407564	0.00326264	0	0.00444444	0.003125	0.00316456	0	0.00181465	0.00377553	0.00187336	0.00350877	0.00759144	0.0014892	0
VPS37D	0.0010726	0.000644019	0.00216987	0.00419626	0.00162496	0.00600601	0.00572082	0.00144858	0	0.00228484	0.00157109	0	0.000244539	0	0	0.00222222	0	0.00316456	0	0.00233312	0.00583491	0.00112402	0.00623782	0.00782149	0.00570861	0.000910194
VPS39	0.197894	0.10264	0.384067	0.248225	0.289893	0.509009	0.295576	0.357798	0.107473	0.108149	0.12883	0.118644	0.0936583	0.376835	0.230174	0.117778	0.071875	0.0886076	0.102041	0.338432	0.362622	0.0792432	0.47076	0.492063	0.294118	0.0694782
VPS41	0.224367	0.103526	0.465592	0.319884	0.270718	0.517267	0.336766	0.384355	0.145907	0.136329	0.132757	0.129944	0.0957776	0.473083	0.218569	0.137778	0.13125	0.10443	0.122449	0.327544	0.328986	0.130011	0.45809	0.621348	0.302308	0.116808
VPS45	0.207742	0.110288	0.378487	0.244997	0.278518	0.411787	0.303204	0.34959	0.118861	0.0974867	0.129615	0.0988701	0.0859961	0.34584	0.255319	0.115556	0.0875	0.107595	0.108844	0.33908	0.283508	0.0442113	0.390838	0.424891	0.256639	0.0946602
VPS4B	0.0689874	0.0396071	0.134222	0.112008	0.131622	0.247748	0.137681	0.120232	0.0562278	0.043412	0.0699136	0.0527307	0.0504565	0.145188	0.0967118	0.0377778	0.059375	0.0632911	0.0612245	0.110693	0.191007	0.043462	0.207992	0.269381	0.143212	0.0321602
VPS50	0.175954	0.0709226	0.294792	0.235959	0.220019	0.451952	0.272311	0.260744	0.101068	0.116527	0.115475	0.0753296	0.101076	0.309951	0.208897	0.0755556	0.05625	0.0759494	0.0884354	0.228905	0.242492	0.0953541	0.389864	0.477111	0.21246	0.0867718
VPS51	0.065087	0.0291418	0.117793	0.0887669	0.0636984	0.193694	0.110603	0.1183	0.0476868	0.0411272	0.0329929	0.0263653	0.0291816	0.128874	0.0541586	0.0288889	0.01875	0.0221519	0.0272109	0.0920285	0.0858074	0.0340952	0.152827	0.188636	0.0833954	0.0206311
VPS52	0.0395398	0.0183545	0.0781153	0.0471272	0.0477738	0.152402	0.0617849	0.0574602	0.027758	0.019802	0.0251375	0.0169492	0.0171177	0.091354	0.0309478	0.0266667	0.03125	0.0221519	0.0136054	0.0581983	0.0732796	0.0273511	0.117934	0.177594	0.0637875	0.0145631
VPS53	0.189752	0.100547	0.393056	0.263719	0.233344	0.462838	0.305873	0.317721	0.123843	0.0898705	0.139042	0.0809793	0.101321	0.365416	0.235977	0.0933333	0.06875	0.0727848	0.0748299	0.290343	0.302214	0.113151	0.436257	0.548654	0.241003	0.0734223
VPS54	0.0664521	0.0557076	0.149721	0.101033	0.0919727	0.141517	0.0976354	0.127958	0.0697509	0.0380807	0.0864101	0.0979284	0.0450766	0.125612	0.0560928	0.0533333	0.06875	0.0664557	0.0680272	0.115619	0.0923288	0.0125515	0.129045	0.142627	0.0896004	0.0452063
VPS72	0.0221832	0.0106263	0.0368878	0.0445449	0.038674	0.109234	0.051106	0.0313858	0.0177936	0.0182788	0.0267086	0.0141243	0.0110858	0.0358891	0.0348162	0.0133333	0.0125	0.00632911	0.00680272	0.029164	0.0622962	0.0258524	0.091423	0.128364	0.0491437	0.0109223
VPS8	0.246161	0.152069	0.466522	0.359264	0.328892	0.489114	0.366514	0.397393	0.15516	0.16984	0.214454	0.160075	0.145337	0.489396	0.266925	0.195556	0.109375	0.117089	0.170068	0.378872	0.378239	0.0917947	0.45653	0.515988	0.357161	0.170206
VPS9D1	0.0459266	0.0127999	0.137942	0.0861846	0.0490738	0.133634	0.0797101	0.116369	0.0149466	0.0258949	0.0188531	0.0141243	0.0088849	0.11093	0.040619	0.00888889	0.00625	0.0221519	0.00680272	0.114712	0.0707053	0.0106782	0.117349	0.152979	0.0536113	0.0157767
VRK1	0.0891717	0.0115923	0.207688	0.0881214	0.0497238	0.219595	0.351259	0.184935	0.0135231	0.0403656	0.025923	0.0320151	0.0170362	0.143556	0.065764	0.00666667	0.0125	0.0189873	0.0136054	0.103176	0.0966192	0.021731	0.139766	0.206809	0.0533631	0.0209345
VRK2	0.0398323	0.0294639	0.0461872	0.0355068	0.0227494	0.0563063	0.0190694	0.0502173	0.0967972	0.0251333	0.0314218	0.0291902	0.0260026	0.0326264	0.0290135	0.0533333	0.0375	0.113924	0.0340136	0.0567725	0.0173331	0.0046834	0.0619883	0.0538302	0.0101762	0.0154733
VRK3	0.0419775	0.0392851	0.0812151	0.0484183	0.0493988	0.10473	0.0678871	0.0714631	0.0455516	0.033511	0.0628437	0.0574388	0.047522	0.0766721	0.040619	0.0622222	0.0625	0.0253165	0.047619	0.0611795	0.0713918	0.0134882	0.0962963	0.1072	0.0600645	0.0306432
VRTN	0.000146263	0.000161005	0	0	0	0.000375375	0	0	0	0	0	0	0	0	0	0	0	0	0	0.000129618	0	0	0	0.000230044	0	0
VSIG1	0.000633806	0.000161005	0.00154991	0.000322789	0.000324992	0.00375375	0.00190694	0.00144858	0.000711744	0	0	0	8.15129e-05	0.00163132	0.00193424	0	0	0	0	0.0022035	0.000171615	0	0.00272904	0.00230044	0.0017374	0.00121359
VSIG10	0.00945834	0.0143294	0.0136392	0.0200129	0.0159246	0.0281532	0.0129672	0.0188315	0.00355872	0.00990099	0.0157109	0.0122411	0.00872188	0.00652529	0.00580271	0.00666667	0.0125	0.0158228	0	0.0112767	0.0214519	0.00187336	0.019883	0.0181735	0.0109208	0.00788835
VSIG10L	0.00214519	0.000966028	0.0123993	0.00677857	0.0136497	0.0172673	0.00915332	0.00772574	0.00213523	0	0.000785546	0	0.00057059	0.0179445	0.0116054	0.00222222	0.009375	0	0	0.008814	0.012013	0.00543275	0.0202729	0.0292156	0.00992802	0.00121359
VSIG2	0.000195017	0	0.000619963	0	0	0.0015015	0	0.000965717	0	0	0	0	0	0.00163132	0	0	0.00625	0	0	0.000388853	0	0	0	0.000460087	0	0
VSIG4	0.000438789	0.00120754	0.00123993	0.00129116	0.000974976	0.000375375	0.00114416	0.000965717	0.00142349	0.00152323	0.00235664	0.00188324	0.00130421	0	0	0	0.003125	0.0474684	0	0.000907323	0.000858074	0.000562008	0.000389864	0.00161031	0.000248201	0.000303398
VSIG8	0	0	0.00154991	0	0.000324992	0.000750751	0	0	0	0	0	0	0	0	0	0	0	0	0	0	0	0.000187336	0.000194932	0.00230044	0	0
VSIR	0.000975087	0.00193206	0	0.000645578	0.000324992	0.000750751	0.00152555	0.000965717	0.00284698	0.00152323	0.00314218	0.0047081	0.00146723	0	0	0.00444444	0.015625	0.155063	0	0.000388853	0	0.00187336	0.000779727	0.00322061	0.000744602	0.00121359
VSTM1	0.000390035	8.05023e-05	0.000929944	0	0.000649984	0.003003	0.00114416	0.000482859	0.000711744	0	0.000785546	0	0.000163026	0	0	0.00222222	0	0	0	0.000777706	0.00205938	0	0.000584795	0.00230044	0.000992802	0
VSTM2A	0.1311	0.0355015	0.214817	0.368625	0.61911	0.613739	0.374142	0.308547	0.030605	0.0350343	0.0353496	0.047081	0.0341539	0.278956	0.49323	0.0333333	0.04375	0.0791139	0.0136054	0.350486	0.773297	0.142937	0.627096	0.41868	0.665426	0.0919296
VSTM2B	0.0119448	0.00112703	0.00216987	0.00645578	0.00519987	0.0476727	0.00152555	0.0154515	0.00213523	0	0	0.00282486	0.00057059	0.00163132	0	0	0	0.00316456	0	0.00479585	0.0327784	0.0046834	0.0130604	0.015873	0.0183668	0.00606796
VSTM2L	0.0936083	0.00595717	0.0316181	0.101356	0.112122	0.231231	0.0377574	0.0714631	0.00925267	0.0373191	0.00864101	0.00659134	0.00513531	0.0880914	0.0348162	0.00444444	0	0.00316456	0.0272109	0.0592353	0.129054	0.0355939	0.163158	0.078905	0.144205	0.00364078
VSTM4	0.0156014	0.00853325	0.115623	0.0361524	0.150796	0.0611862	0.0453852	0.0516659	0.00498221	0.000761615	0.00706991	0.0178908	0.00383111	0.137031	0.0696325	0.0177778	0.046875	0.0664557	0.0272109	0.0347375	0.116183	0.00974148	0.0446394	0.112951	0.0734674	0.0103155
VSTM5	0.0240846	0.00313959	0.0393676	0.0251775	0.0266493	0.0304054	0.0213577	0.0270401	0.00142349	0.0312262	0.00235664	0.00188324	0.00130421	0.0570962	0.0154739	0.0111111	0	0.00316456	0.00680272	0.0186649	0.0435902	0.00243537	0.0220273	0.0427881	0.0474063	0.00849515
VSX2	0.000682561	0.000161005	0.00247985	0.000968367	0.000649984	0.00563063	0.00495805	0.00241429	0	0.000761615	0	0	0	0.00326264	0	0	0	0	0	0.00103694	0.000858074	0.00149869	0.00331384	0.0110421	0.000248201	0.000303398
VTA1	0.0505095	0.0432298	0.101364	0.091672	0.0630484	0.181682	0.097254	0.0912603	0.0298932	0.0350343	0.0549882	0.0357815	0.0326867	0.11093	0.0502901	0.0444444	0.0375	0.0474684	0.0340136	0.102398	0.101596	0.0325965	0.188499	0.201978	0.0975428	0.0442961
VTCN1	0.00838574	0.000724521	0.00371978	0.0303422	0.0214495	0.00412913	0.00877193	0.00531144	0	0.00152323	0.000785546	0	0.00130421	0.00815661	0.0232108	0.00222222	0.003125	0	0	0.00207388	0.0264287	0.00093668	0.00253411	0.00437083	0.0218416	0.00485437
VTI1A	0.309785	0.189664	0.604774	0.373467	0.306467	0.516141	0.446606	0.515693	0.435587	0.194212	0.254517	0.19774	0.234594	0.549755	0.295938	0.18	0.215625	0.174051	0.190476	0.473364	0.355243	0.0520794	0.476413	0.567058	0.345992	0.180218
VTI1B	0.00112135	0.000402512	0.00185989	0.00225952	0.00292493	0.00487988	0.00343249	0.000965717	0	0	0.000785546	0	0.000815129	0	0.00193424	0.00444444	0	0	0	0.000518471	0.00360391	0.00187336	0.00409357	0.00506096	0.00248201	0.000303398
VTN	0.000585052	0.000402512	0.00123993	0.00161394	0.000974976	0.00187688	0.00152555	0.00144858	0	0.000761615	0.000785546	0.00094162	8.15129e-05	0.00163132	0.00386847	0.00222222	0.09375	0	0	0.000777706	0.00068646	0	0.000389864	0.00207039	0.001241	0.000303398
VWA1	0.0010726	0.000322009	0.0034098	0.00484183	0.00779981	0.0157658	0.0110603	0.00289715	0.00142349	0	0.00235664	0	0.003179	0.00815661	0.00773694	0	0	0	0	0.00142579	0.0173331	0.00337205	0.00779727	0.0165631	0.0126582	0
VWA2	0.00580176	0.00120754	0.00185989	0.00677857	0.000649984	0.0183934	0.00762777	0.0140029	0.00142349	0.0243717	0.000785546	0	0.00057059	0.00489396	0.00193424	0.00222222	0	0	0	0.000907323	0.00034323	0.000749344	0.00253411	0.00115022	0.000992802	0.00212379
VWA3A	0.00346156	0.00257607	0.00526968	0.00451904	0.00292493	0.00788288	0.00991609	0.00869145	0.00213523	0.00380807	0.00235664	0.0687382	0.000815129	0.00326264	0	0.297778	0.00625	0	0	0.00907323	0.00154453	0.000187336	0.00896686	0.00483092	0.000744602	0.00242718
VWA3B	0.126859	0.00796973	0.129262	0.0658489	0.0152746	0.250375	0.115942	0.182521	0.00355872	0.0236101	0.00628437	0.0781544	0.00717313	0.156607	0.00773694	0.831111	0.003125	0.00632911	0.00680272	0.157356	0.0217951	0.0230423	0.222027	0.143777	0.0171258	0.00819175
VWA5A	0.00121886	0.0103848	0.00185989	0.00258231	0.00422489	0.00262763	0.00419527	0.00434573	0	0.000761615	0.0149254	0.0094162	0.000896642	0.00489396	0.00193424	0	0.021875	0.00316456	0	0.000907323	0.0288313	0.000749344	0.00214425	0.00138026	0.0985356	0.000303398
VWA5B2	0.0721564	0.0034616	0.145691	0.0723047	0.0464738	0.0930931	0.0892449	0.0671173	0.00640569	0.0167555	0.00314218	0.00564972	0.00309749	0.161501	0.0270793	0.00222222	0.003125	0	0.0408163	0.0120544	0.0751673	0.0146122	0.0230019	0.143087	0.0560933	0.00151699
VWA7	0.0022427	0.00185155	0.00774954	0.00193673	0.0038999	0.00375375	0.00343249	0.00434573	0.00569395	0.00152323	0.00157109	0.00094162	0.00130421	0.00815661	0	0	0	0.00316456	0	0.00324044	0.00583491	0.000749344	0.00350877	0.00598114	0.00297841	0.000910194
VWA8	0.292916	0.171792	0.459702	0.317624	0.319142	0.417793	0.309687	0.37325	0.235587	0.189642	0.242734	0.231638	0.169628	0.450245	0.359768	0.26	0.18125	0.155063	0.163265	0.350227	0.361421	0.0537655	0.381481	0.47159	0.348225	0.178095
VWC2	0.0263761	0.00378361	0.00805952	0.0177534	0.0926227	0.0108859	0.0064836	0.0226944	0.00427046	0.00609292	0.00314218	0.00094162	0.00195631	0.0799347	0.205029	0.00444444	0.00625	0	0.00680272	0.00674012	0.19238	0.00243537	0.00818713	0.0112721	0.129809	0.064017
VWC2L	0.0258398	0.0109483	0.0517669	0.621691	0.233019	0.121622	0.338291	0.101883	0.0120996	0.0776847	0.0157109	0.0451977	0.016058	0.200653	0.444874	0.04	0.00625	0.0158228	0.0204082	0.0346079	0.116183	0.0125515	0.0382066	0.0508397	0.214197	0.0115291
VWCE	0.00414412	0.00136854	0.0303782	0.0193673	0.00519987	0.0195195	0.0152555	0.0159343	0	0.00380807	0.000785546	0.027307	0.000652103	0.0375204	0.00580271	0.00444444	0	0	0	0.0095917	0.0092672	0.00131135	0.0132554	0.0276052	0.00694962	0.00121359
VWDE	0.050607	0.0100628	0.0867948	0.0451904	0.0490738	0.145646	0.0713196	0.117817	0.0291815	0.0243717	0.017282	0.0442561	0.0132051	0.159869	0.0135397	0.02	0.00625	0	0.0272109	0.106546	0.0588639	0.00805545	0.120273	0.0922475	0.0536113	0.0430825
VWF	0.00580176	0.00161005	0.0254185	0.00710136	0.00357491	0.0161411	0.0102975	0.01352	0.0370107	0.00152323	0.0117832	0.0094162	0.0211118	0.0244698	0.00580271	0.00444444	0.453125	0.00632911	0	0.00401815	0.00411876	0.00224803	0.00545809	0.0197838	0.00521221	0.00546117
VXN	0.0224757	0.0126389	0.149411	0.0865074	0.038349	0.356607	0.138063	0.157412	0.0185053	0.0152323	0.0329929	0.0131827	0.0454842	0.145188	0.0174081	0.00666667	0.003125	0.00316456	0	0.129099	0.0461644	0.0738104	0.283431	0.305038	0.0320179	0.0254854
WAPL	0.21018	0.119224	0.346559	0.255003	0.21547	0.538288	0.257056	0.324964	0.142349	0.0898705	0.150825	0.166667	0.124796	0.306688	0.185687	0.171111	0.13125	0.148734	0.122449	0.293584	0.24232	0.115961	0.478363	0.502876	0.234301	0.113167
WARS	0.0372483	0.01602	0.104464	0.0745642	0.0588235	0.249625	0.0953471	0.0685659	0.0227758	0.0152323	0.0188531	0.0131827	0.016058	0.0897227	0.0309478	0.0177778	0.04375	0.0189873	0.0272109	0.0571614	0.121675	0.0826152	0.191228	0.326432	0.0794242	0.0121359
WARS2	0.0890742	0.0133634	0.125232	0.0316333	0.0224244	0.167042	0.0671243	0.1183	0.0149466	0.0327494	0.0125687	0.0188324	0.0102706	0.166395	0.0135397	0.08	0.015625	0.0379747	0	0.109657	0.0489102	0.0294118	0.17193	0.190476	0.0548523	0.00788835
WAS	0.000195017	0.000885526	0.000929944	0	0	0.000375375	0	0	0.00142349	0	0.000785546	0	0.00057059	0	0	0	0.003125	0.028481	0	0	0.00034323	0.000374672	0.000389864	0	0.000744602	0.000606796
WASF1	0.20038	0.0311544	0.356789	0.194964	0.102047	0.608483	0.250572	0.227426	0.058363	0.0738766	0.0487038	0.0423729	0.0395337	0.399674	0.137331	0.0355556	0.0125	0.0696203	0.0816327	0.305638	0.101939	0.238479	0.67193	0.732229	0.112931	0.0482403
WASF2	0.0537273	0.0812269	0.15995	0.0755326	0.0601235	0.111486	0.114416	0.121197	0.0498221	0.0312262	0.0974077	0.0564972	0.0643137	0.187602	0.0754352	0.102222	0.16875	0.161392	0.0612245	0.108879	0.065042	0.0153616	0.116179	0.15781	0.0583271	0.0527913
WASF3	0.0609917	0.107551	0.117483	0.0761782	0.20442	0.295796	0.248665	0.124095	0.0469751	0.0312262	0.0950511	0.0150659	0.0176068	0.107667	0.172147	0.0244444	0.0125	0.0474684	0.0340136	0.0970836	0.24335	0.0681903	0.209747	0.226593	0.154877	0.0497573
WASHC1	0.0122861	0.00297859	0.0313081	0.0145255	0.0136497	0.0315315	0.0167811	0.0164172	0.00711744	0.00456969	0.0102121	0	0.0044017	0.0358891	0.00967118	0.0133333	0.009375	0	0	0.0187946	0.0188776	0.00580742	0.0249513	0.0430182	0.0168776	0.00273058
WASHC4	0.109356	0.0575592	0.215747	0.120723	0.125772	0.198198	0.143783	0.140995	0.0754448	0.0799695	0.0816968	0.0696798	0.063254	0.22186	0.0967118	0.0577778	0.059375	0.0632911	0.0680272	0.134802	0.145358	0.024541	0.161404	0.26455	0.124597	0.0543083
WASHC5	0.0829311	0.0531315	0.189089	0.11459	0.109522	0.234985	0.139207	0.147272	0.108185	0.0456969	0.149254	0.125235	0.149576	0.21044	0.102515	0.0577778	0.06875	0.0886076	0.0272109	0.14569	0.134546	0.0385912	0.216764	0.279273	0.125093	0.0749393
WASL	0.271952	0.123088	0.488221	0.309555	0.267468	0.666291	0.414188	0.405118	0.14306	0.136329	0.167321	0.183616	0.113873	0.4323	0.235977	0.12	0.134375	0.113924	0.108844	0.454051	0.318517	0.264893	0.721442	0.698413	0.277736	0.130158
WBP1	0.00609429	0.0033811	0.0139492	0.00516462	0.00617485	0.0262763	0.00915332	0.00820859	0.0135231	0.00228484	0.00549882	0.0112994	0.00668406	0.00978793	0.00386847	0.00222222	0.003125	0.00316456	0	0.00686973	0.0116698	0.0125515	0.0302144	0.0411778	0.00868702	0.00182039
WBP11	0.0370533	0.0128804	0.0489771	0.070368	0.0513487	0.239114	0.0930587	0.0449058	0.027758	0.0243717	0.0219953	0.0141243	0.0235572	0.0750408	0.0541586	0.0311111	0.034375	0.0253165	0.0408163	0.0388853	0.0796293	0.0494567	0.173099	0.277433	0.0670141	0.0130461
WBP1L	0.062308	0.0497504	0.147241	0.053583	0.0607735	0.133634	0.0774218	0.104297	0.0384342	0.0205636	0.0510605	0.0376648	0.0298337	0.122349	0.0541586	0.0311111	0.071875	0.00632911	0.0204082	0.102916	0.0900978	0.0121768	0.113645	0.148148	0.0707372	0.0218447
WBP2	0.0244259	0.0106263	0.0316181	0.0464816	0.0467988	0.163664	0.0831426	0.0173829	0.0120996	0.0121858	0.0164965	0.00847458	0.0117379	0.0522023	0.0251451	0.0244444	0.015625	0.0158228	0.00680272	0.0204796	0.0622962	0.067441	0.146199	0.248907	0.0568379	0.00485437
WBP2NL	0.00560675	0.000563516	0.0102294	0.00258231	0.000974976	0.00825826	0.00381388	0.00627716	0.000711744	0.0053313	0.00157109	0	0.000326052	0.0195759	0.00386847	0	0	0	0	0.00829553	0.00223099	0.000562008	0.0105263	0.0117322	0.0022338	0.000910194
WBP4	0.0789333	0.067783	0.106634	0.099419	0.0773481	0.197447	0.0991609	0.0840174	0.088968	0.0548363	0.0911233	0.0734463	0.0780893	0.115824	0.0754352	0.0822222	0.065625	0.0443038	0.0204082	0.087103	0.108632	0.0370925	0.145809	0.206809	0.0938198	0.0631068
WDCP	0.0156501	0.00635968	0.033788	0.0158167	0.0214495	0.0518018	0.0244088	0.0236601	0.0220641	0.0129474	0.00628437	0.00753296	0.0109227	0.0375204	0.0251451	0.00666667	0.00625	0.00632911	0	0.0228127	0.0310623	0.0110528	0.0465887	0.0754543	0.0258129	0.00606796
WDFY1	0.0834187	0.052246	0.121203	0.126856	0.129347	0.186186	0.16209	0.116852	0.0597865	0.0426504	0.0738413	0.0527307	0.0450766	0.146819	0.106383	0.0755556	0.096875	0.0443038	0.0340136	0.0610499	0.159087	0.0316598	0.103314	0.202669	0.14619	0.0412621
WDFY2	0.18863	0.0891161	0.261624	0.174629	0.131947	0.212462	0.171625	0.234186	0.127402	0.0693069	0.150039	0.0555556	0.0953701	0.303426	0.108317	0.12	0.090625	0.0601266	0.122449	0.205055	0.134718	0.0192956	0.194347	0.253508	0.12683	0.0403519
WDFY3	0.469602	0.27411	0.722567	0.587153	0.532662	0.794294	0.623188	0.607919	0.305338	0.274181	0.341712	0.283427	0.273883	0.725938	0.491296	0.306667	0.25	0.382911	0.285714	0.602074	0.641325	0.296178	0.734893	0.813205	0.565153	0.266687
WDFY4	0.00355907	0.00644019	0.00650961	0.00613299	0.00552486	0.0142643	0.00495805	0.0106229	0.000711744	0.00228484	0.0109976	0.00376648	0.00513531	0.0244698	0.00193424	0.0622222	0.009375	0.265823	0.00680272	0.00674012	0.00720783	0.00224803	0.00565302	0.0112721	0.00521221	0.00667476
WDHD1	0.0405636	0.0222186	0.0846249	0.0606843	0.0610985	0.09497	0.0819985	0.0685659	0.0284698	0.0342727	0.0282797	0.0178908	0.018911	0.0717781	0.0386847	0.0511111	0.040625	0.028481	0.0136054	0.0618276	0.067273	0.00861746	0.0838207	0.10605	0.0749566	0.0300364
WDPCP	0.129394	0.0627113	0.296652	0.170755	0.114722	0.323198	0.228452	0.299855	0.0647687	0.0822544	0.0840534	0.282486	0.044343	0.311582	0.117988	0.528889	0.053125	0.0632911	0.0612245	0.207129	0.155655	0.0207943	0.219103	0.267541	0.122363	0.0482403
WDR1	0.0293501	0.0122364	0.0585865	0.0823112	0.0474488	0.288664	0.100686	0.0429744	0.024911	0.00761615	0.0219953	0.0141243	0.0130421	0.0783034	0.0348162	0.0133333	0.040625	0.0158228	0.0136054	0.0504213	0.068646	0.0899213	0.267446	0.342535	0.0709854	0.00970874
WDR11	0.13071	0.0623893	0.282393	0.18754	0.18297	0.464339	0.235698	0.251086	0.0797153	0.0693069	0.0832679	0.0743879	0.0528203	0.269168	0.166344	0.0933333	0.06875	0.0443038	0.047619	0.232145	0.231165	0.0869239	0.377388	0.483322	0.208985	0.065534
WDR12	0.04227	0.0145709	0.0700558	0.0587476	0.0627234	0.206832	0.0919146	0.0516659	0.0348754	0.0251333	0.0243519	0.0112994	0.0167101	0.106036	0.0676983	0.00888889	0.01875	0.0221519	0.0136054	0.0441996	0.0928437	0.0391532	0.15809	0.234875	0.0771904	0.0142597
WDR13	0.0210131	0.00748672	0.0387477	0.0355068	0.0347741	0.105105	0.0526316	0.034283	0.00782918	0.0106626	0.0102121	0.0094162	0.00953701	0.040783	0.0174081	0.02	0.01875	0.00316456	0.0408163	0.0272197	0.0437618	0.0262271	0.0883041	0.122613	0.0367337	0.00849515
WDR17	0.393252	0.0718081	0.538438	0.299548	0.261943	0.435811	0.356979	0.403187	0.0683274	0.137852	0.119403	0.149718	0.085181	0.517129	0.284333	0.0822222	0.040625	0.0379747	0.340136	0.386131	0.220525	0.0678157	0.445029	0.600414	0.236535	0.0825243
WDR18	0.00121886	0.00104653	0.00402976	0.00258231	0.00194995	0.00525526	0.00266972	0.00338001	0	0.00152323	0.00157109	0	0.00057059	0.00163132	0	0	0.00625	0	0	0.00311082	0.00429037	0.00187336	0.00623782	0.00874166	0.00273021	0
WDR19	0.188435	0.0925777	0.311841	0.243383	0.18167	0.408784	0.284897	0.330758	0.052669	0.0906321	0.102121	0.156309	0.0361102	0.347471	0.168279	0.317778	0.05	0.0221519	0.0544218	0.286714	0.209885	0.0429	0.353411	0.363469	0.181683	0.0351942
WDR20	0.02857	0.0136049	0.0573466	0.0367979	0.0266493	0.118994	0.0419527	0.0569773	0.0192171	0.0159939	0.0227808	0.0169492	0.0310564	0.0587276	0.0290135	0.0155556	0.01875	0.00949367	0.0272109	0.0343487	0.0384417	0.0146122	0.0703704	0.0899471	0.0300323	0.0115291
WDR24	0.0044854	0.00136854	0.0105394	0.0103292	0.00682483	0.036036	0.00724638	0.00772574	0.00355872	0.00152323	0.000785546	0.00376648	0.00203782	0.00978793	0.00773694	0.00222222	0.003125	0	0	0.00609203	0.0101253	0.00786812	0.0224172	0.0374971	0.0104244	0
WDR25	0.0819073	0.0365481	0.207998	0.103938	0.0848229	0.186562	0.135393	0.159343	0.0718861	0.049505	0.0534171	0.0659134	0.0365993	0.168026	0.0444874	0.0555556	0.059375	0.0221519	0.047619	0.126248	0.113266	0.0202323	0.145614	0.198298	0.0975428	0.0294296
WDR26	0.125542	0.0487039	0.243025	0.160426	0.136172	0.346847	0.195271	0.206663	0.0669039	0.0555979	0.0683425	0.0800377	0.041164	0.225122	0.131528	0.0888889	0.053125	0.056962	0.0544218	0.176669	0.167668	0.070251	0.315789	0.371751	0.164557	0.0491505
WDR27	0.0181854	0.0812269	0.103844	0.103615	0.122522	0.159535	0.154081	0.150652	0.0156584	0.0304646	0.0699136	0.0122411	0.00578741	0.0358891	0.0483559	0.0244444	0.015625	0.00632911	0.14966	0.0891769	0.170928	0.0093668	0.0980507	0.0904072	0.103003	0.0430825
WDR3	0.0816635	0.0270488	0.137632	0.0974822	0.0948976	0.249625	0.132342	0.115403	0.0533808	0.0411272	0.0392773	0.0376648	0.0290186	0.177814	0.0793037	0.0377778	0.059375	0.0411392	0.0408163	0.0973428	0.113437	0.0393406	0.178168	0.251208	0.118143	0.023665
WDR33	0.188679	0.121076	0.284873	0.219174	0.202145	0.393769	0.238749	0.243844	0.131673	0.102056	0.169678	0.145009	0.10776	0.32137	0.187621	0.126667	0.121875	0.0886076	0.142857	0.231108	0.252446	0.0681903	0.334503	0.410858	0.23455	0.0964806
WDR34	0.00804446	0.00434713	0.0120893	0.00903809	0.00649984	0.0161411	0.0144928	0.01014	0.00213523	0.0106626	0.00471328	0.0103578	0.0025269	0.0228385	0.00386847	0.00444444	0.003125	0.00316456	0.0136054	0.00699935	0.00772267	0.00262271	0.0161793	0.0174833	0.00868702	0.00242718
WDR35	0.112427	0.0548221	0.16336	0.107489	0.0682483	0.177928	0.116323	0.153066	0.0291815	0.0609292	0.0667714	0.117702	0.0215194	0.145188	0.0580271	0.237778	0.04375	0.0158228	0.0680272	0.146209	0.0825468	0.0125515	0.158674	0.166552	0.0744602	0.0306432
WDR36	0.104822	0.0417807	0.213887	0.141059	0.117972	0.286036	0.153318	0.170449	0.0476868	0.0449353	0.0597015	0.0546139	0.0412455	0.223491	0.104449	0.0577778	0.053125	0.0253165	0.0340136	0.149708	0.141067	0.042338	0.246199	0.338624	0.127823	0.0436893
WDR37	0.064697	0.0206891	0.138562	0.0948999	0.0757231	0.244369	0.106407	0.122646	0.0270463	0.0251333	0.0329929	0.0178908	0.018748	0.153344	0.0831721	0.04	0.05	0.0221519	0.0408163	0.09151	0.094045	0.0522668	0.18499	0.2657	0.0709854	0.0182039
WDR38	0.000243772	0.000241507	0	0.00129116	0	0	0.000762777	0.000482859	0.000711744	0	0.00157109	0	0.000163026	0	0	0	0.003125	0	0	0.000777706	0.000514845	0.000187336	0.000779727	0.00115022	0.000248201	0.000303398
WDR4	0.02857	0.00434713	0.0619963	0.0309877	0.0305492	0.0837087	0.0491991	0.0497344	0.00925267	0.0167555	0.00942655	0.0141243	0.00586893	0.0522023	0.0348162	0.0133333	0.015625	0.00632911	0.0136054	0.0489955	0.0329501	0.00562008	0.0573099	0.0646423	0.0312733	0.00758495
WDR41	0.0456828	0.016181	0.109113	0.0497095	0.0620734	0.108483	0.0583524	0.0550459	0.0177936	0.019802	0.0212097	0.0329567	0.016058	0.114192	0.0367505	0.0488889	0.01875	0.0348101	0.0136054	0.0549579	0.0727647	0.023417	0.101365	0.194157	0.0595681	0.0139563
WDR43	0.154551	0.0494284	0.287663	0.180762	0.18297	0.426802	0.222731	0.262675	0.0868327	0.0898705	0.0667714	0.0583804	0.0482556	0.311582	0.16441	0.0733333	0.03125	0.0601266	0.0748299	0.22385	0.199245	0.0518921	0.330409	0.416609	0.179697	0.0494539
WDR44	0.0824923	0.0433908	0.148791	0.109748	0.107897	0.323949	0.167429	0.118783	0.0291815	0.0563595	0.0644148	0.13936	0.0533094	0.145188	0.0502901	0.0333333	0.04375	0.0443038	0.0952381	0.0791964	0.140038	0.0635069	0.197466	0.336324	0.126582	0.035801
WDR45	0.00526547	0.00297859	0.0189089	0.0119432	0.0120247	0.0623123	0.0194508	0.01014	0.00355872	0.00456969	0.00314218	0.0047081	0.00268993	0.0195759	0.00580271	0.00222222	0	0.00316456	0.00680272	0.00674012	0.0250558	0.0127389	0.0376218	0.0699333	0.0143956	0.00121359
WDR46	0.0107747	0.0033811	0.0251085	0.0206585	0.0155996	0.0641892	0.0286041	0.0260744	0.00782918	0.00380807	0.00314218	0.00282486	0.00350505	0.0244698	0.0116054	0.00222222	0.003125	0	0.00680272	0.0197019	0.0238545	0.0136755	0.0483431	0.0694732	0.0208488	0.00333738
WDR47	0.184389	0.0733376	0.296342	0.315042	0.228469	0.606607	0.356217	0.265089	0.0747331	0.140899	0.0958366	0.103578	0.072628	0.37031	0.191489	0.16	0.096875	0.0727848	0.108844	0.225535	0.296551	0.181903	0.519103	0.63239	0.244726	0.0543083
WDR48	0.103798	0.068749	0.191569	0.157521	0.155346	0.369369	0.199466	0.146789	0.052669	0.0670221	0.0809112	0.079096	0.0487447	0.231648	0.135397	0.0711111	0.046875	0.056962	0.047619	0.144524	0.218294	0.0859873	0.316374	0.385093	0.179945	0.0509709
WDR49	0.0121398	0.291418	0.0204588	0.0103292	0.0100747	0.0183934	0.00724638	0.01352	0.0149466	0.00837776	0.223881	0.188324	0.00464623	0.0326264	0.00386847	0.64	0.0125	0.0126582	0.0136054	0.013221	0.0123563	0.00599475	0.0146199	0.0230044	0.0121618	0.00424757
WDR5	0.0407099	0.0103043	0.0706758	0.0606843	0.0591485	0.151652	0.0991609	0.0627716	0.0234875	0.0213252	0.0196386	0.0188324	0.01239	0.0587276	0.0502901	0.0222222	0.009375	0.00949367	0.047619	0.042385	0.069504	0.023979	0.0962963	0.144467	0.0672623	0.0136529
WDR53	0.0186729	0.00772822	0.0440174	0.0300194	0.0168996	0.0953453	0.0400458	0.0352487	0.0149466	0.0053313	0.0117832	0.0169492	0.0088849	0.0522023	0.0116054	0.0133333	0.003125	0.00949367	0.00680272	0.0305898	0.0305475	0.0121768	0.0719298	0.1049	0.0290395	0.00546117
WDR54	0.0125299	0.0033006	0.0362678	0.0255003	0.0201495	0.0698198	0.0335622	0.0193143	0.00213523	0.00304646	0.00864101	0.00282486	0.00195631	0.0261011	0.0232108	0.0266667	0.00625	0.00316456	0.00680272	0.0174984	0.0291745	0.0140502	0.0530214	0.0885668	0.021097	0.00242718
WDR59	0.0934133	0.0611818	0.252945	0.134603	0.145596	0.265766	0.198322	0.208112	0.0427046	0.0624524	0.0816968	0.0960452	0.0459733	0.22186	0.145068	0.0733333	0.046875	0.0506329	0.0748299	0.186001	0.141067	0.0262271	0.238207	0.26547	0.139241	0.0424757
WDR5B	0.00911706	0.0033811	0.0176689	0.0177534	0.0116997	0.0457958	0.0144928	0.0149686	0.0113879	0.00380807	0.00471328	0.00564972	0.00423867	0.0179445	0.00773694	0.00666667	0.003125	0.0158228	0.00680272	0.0102398	0.0147589	0.00955414	0.0323587	0.0588912	0.0134028	0.00364078
WDR6	0.0227683	0.00990179	0.0393676	0.039703	0.0448489	0.0953453	0.0690313	0.047803	0.0185053	0.0137091	0.0133543	0.00847458	0.00701011	0.0489396	0.0425532	0.0133333	0.00625	0.00316456	0.00680272	0.0318859	0.0525142	0.0174223	0.0746589	0.0922475	0.0503847	0.00637136
WDR60	0.20745	0.070359	0.423125	0.262427	0.213195	0.442568	0.315027	0.374698	0.088968	0.111957	0.0769835	0.124294	0.0383111	0.442088	0.199226	0.417778	0.040625	0.0253165	0.102041	0.351264	0.251759	0.0518921	0.41345	0.424891	0.230578	0.0409587
WDR61	0.0349569	0.0136049	0.0607564	0.0516462	0.038349	0.11524	0.0705568	0.054563	0.00925267	0.0175171	0.0251375	0.0188324	0.0139387	0.0815661	0.0367505	0.0244444	0.01875	0.0158228	0.00680272	0.0444588	0.0724215	0.0168602	0.0692008	0.117092	0.0650285	0.0124393
WDR62	0.00653308	0.00426662	0.0142591	0.00451904	0.00714982	0.018018	0.00839054	0.0207629	0.0327402	0.00380807	0.0180676	0.00094162	0.019237	0.0179445	0.00386847	0.00444444	0.003125	0.00316456	0.0136054	0.00933247	0.00583491	0.00112402	0.0101365	0.0149528	0.00967982	0.0127427
WDR63	0.00882453	0.00265658	0.00743955	0.00936088	0.00324992	0.00750751	0.00877193	0.00627716	0.00284698	0.00228484	0.00314218	0.166667	0.00114118	0.00815661	0.00386847	0.375556	0	0	0	0.00557356	0.00171615	0.00131135	0.00623782	0.010582	0.0014892	0.00121359
WDR66	0.04266	0.0416197	0.135152	0.0735959	0.0636984	0.114114	0.0675057	0.103332	0.0811388	0.0258949	0.0620581	0.101695	0.0334203	0.127243	0.0483559	0.357778	0.0125	0.00949367	0.0408163	0.0641607	0.068646	0.0106782	0.0758285	0.154589	0.0551005	0.0169903
WDR7	0.524889	0.143375	0.740546	0.571659	0.349691	0.733859	0.564455	0.615645	0.166548	0.214775	0.200314	0.227872	0.15838	0.747145	0.286267	0.195556	0.20625	0.202532	0.129252	0.717693	0.429724	0.266392	0.779727	0.797562	0.341028	0.142294
WDR70	0.305738	0.159878	0.517359	0.333118	0.318817	0.511261	0.395118	0.453404	0.220641	0.173648	0.219167	0.175141	0.151451	0.517129	0.323017	0.177778	0.184375	0.174051	0.142857	0.401167	0.377724	0.0717497	0.444639	0.553485	0.340779	0.143811
WDR72	0.00248647	0.00257607	0.00247985	0.00193673	0.00194995	0.00187688	0.000762777	0.00289715	0.00142349	0.00837776	0.00628437	0.1629	0.000978155	0.00163132	0	0.00888889	0.00625	0	0.0136054	0.00207388	0.00188776	0.000562008	0.00331384	0.00322061	0.000992802	0.00273058
WDR73	0.0347131	0.016986	0.0610663	0.0493867	0.039649	0.146021	0.0640732	0.0526316	0.0213523	0.0144707	0.0235664	0.0263653	0.0260026	0.0734095	0.0290135	0.0533333	0.0375	0.00949367	0.0136054	0.0445885	0.0631543	0.0271637	0.11306	0.170692	0.0439315	0.0118325
WDR74	0.0263273	0.00595717	0.0595164	0.0380891	0.0246994	0.105856	0.0389016	0.0371801	0.0142349	0.00685453	0.0125687	0.0141243	0.00701011	0.0603589	0.0174081	0.0133333	0.0125	0.00632911	0.00680272	0.0401815	0.0382701	0.0129262	0.0789474	0.108351	0.0332589	0.00364078
WDR75	0.0860026	0.0437128	0.125852	0.099419	0.102697	0.221847	0.129291	0.118783	0.0711744	0.0624524	0.0549882	0.0376648	0.0302413	0.11093	0.0754352	0.04	0.034375	0.0348101	0.0340136	0.100583	0.130599	0.0312851	0.182651	0.223602	0.110946	0.0418689
WDR76	0.00633806	0.00410562	0.00743955	0.0100065	0.00649984	0.0105105	0.00877193	0.00627716	0.00640569	0.0167555	0.00392773	0.00188324	0.00521682	0.00978793	0.00773694	0.00666667	0.003125	0.00949367	0	0.00712897	0.0109834	0.00093668	0.0126706	0.0149528	0.00794242	0.0103155
WDR78	0.109453	0.0747062	0.214817	0.125242	0.0864478	0.29467	0.158658	0.241429	0.0412811	0.053313	0.0832679	0.288136	0.0310564	0.28385	0.11412	0.655556	0.0375	0.0253165	0.0544218	0.201555	0.112923	0.0254777	0.232943	0.247067	0.0838918	0.0279126
WDR81	0.0101409	0.00716471	0.0213887	0.0138799	0.0149496	0.0266517	0.0125858	0.0140029	0.00925267	0.00456969	0.0157109	0.0131827	0.00937398	0.0358891	0.0135397	0.0111111	0.00625	0.00632911	0	0.0156837	0.018706	0.00412139	0.022807	0.0324362	0.0109208	0.00485437
WDR82	0.0655258	0.0383191	0.106634	0.0784377	0.0822229	0.221471	0.118612	0.0859488	0.030605	0.029703	0.0479183	0.0461394	0.0300783	0.0848287	0.0676983	0.0155556	0.03125	0.0221519	0.00680272	0.0605314	0.120989	0.0535781	0.178752	0.277663	0.0801688	0.025182
WDR83	0.0147726	0.00265658	0.0313081	0.0235636	0.0168996	0.0634384	0.0202136	0.0173829	0.00498221	0.00685453	0.00235664	0.0047081	0.00464623	0.0522023	0.0193424	0.00222222	0.009375	0.00632911	0.00680272	0.0224238	0.0233396	0.0103035	0.0442495	0.0720037	0.017374	0.00242718
WDR83OS	0.0248647	0.00780873	0.0269684	0.0468044	0.038024	0.167417	0.0667429	0.0231772	0.0120996	0.00837776	0.0157109	0.0112994	0.00953701	0.0489396	0.0154739	0.00666667	0.01875	0.00316456	0	0.0209981	0.0489102	0.0507681	0.151462	0.197147	0.0367337	0.00940534
WDR86	0.00175516	0.00193206	0.00402976	0.0058102	0.00519987	0.0533033	0.00266972	0.047803	0	0.00152323	0.00235664	0.00188324	0.000815129	0.00326264	0.00386847	0	0.00625	0	0	0.0696047	0.0262571	0.00318471	0.0773879	0.00529101	0.0126582	0.000303398
WDR87	0.000682561	0.000885526	0.00216987	0.000645578	0.000974976	0.00225225	0.00190694	0.00144858	0	0.00152323	0	0	0.000733616	0.00326264	0	0.00444444	0	0.00316456	0	0.00142579	0.00171615	0	0.00175439	0.00161031	0.000992802	0
WDR88	0.0105797	0.00161005	0.00557967	0.00613299	0.00194995	0.00863363	0.00953471	0.0111057	0	0.0350343	0.00314218	0.00094162	0.000978155	0.00815661	0	0.0955556	0.003125	0	0	0.00479585	0.00274584	0.00093668	0.00682261	0.00943179	0.00248201	0.00182039
WDR89	0.00234021	0.00144904	0.00433974	0.00548741	0.00227494	0.0105105	0.00305111	0.00144858	0.00284698	0.000761615	0.00235664	0.00094162	0.00122269	0.00815661	0	0.00666667	0	0.00316456	0	0.00259235	0.0034323	0.00187336	0.0111111	0.0140327	0.00372301	0.000910194
WDR90	0.0898055	0.0412172	0.148481	0.0790833	0.0627234	0.19482	0.120519	0.1521	0.0163701	0.0418888	0.0306363	0.0772128	0.0132866	0.154976	0.0560928	0.175556	0.021875	0.0221519	0.0204082	0.127155	0.0622962	0.0136755	0.141715	0.151139	0.0573343	0.0151699
WDR91	0.0497782	0.0243117	0.17142	0.0910265	0.0565486	0.265766	0.120519	0.148238	0.0291815	0.0114242	0.0384918	0.0254237	0.028448	0.137031	0.0502901	0.0244444	0.025	0.0126582	0.0408163	0.103046	0.0785996	0.0400899	0.208187	0.20888	0.0642839	0.0154733
WDR92	0.0395885	0.0119143	0.0747055	0.0719819	0.041924	0.339339	0.0995423	0.0603573	0.0163701	0.0182788	0.0141398	0.0094162	0.0149984	0.0848287	0.0251451	0.0266667	0.03125	0.0158228	0.0204082	0.0614388	0.0725931	0.113338	0.286355	0.350817	0.0407049	0.0133495
WDR93	0.0348106	0.0141684	0.049907	0.0377663	0.0133247	0.0578078	0.0301297	0.0468373	0.00498221	0.0144707	0.0102121	0.0480226	0.00293446	0.0538336	0.00580271	0.126667	0.00625	0.00316456	0.00680272	0.0460143	0.014244	0.00599475	0.0604288	0.0559006	0.013651	0.00333738
WDSUB1	0.0710838	0.036065	0.176379	0.117818	0.0760481	0.171547	0.113654	0.160309	0.0519573	0.0373191	0.0494894	0.0734463	0.0449951	0.185971	0.0715667	0.0666667	0.040625	0.0379747	0.0544218	0.128062	0.112751	0.0121768	0.14386	0.178514	0.097791	0.0400485
WDTC1	0.0678173	0.035582	0.186299	0.102001	0.0646734	0.134384	0.0858124	0.135683	0.0362989	0.0479817	0.0573449	0.039548	0.031464	0.150082	0.0483559	0.0555556	0.034375	0.0474684	0.0612245	0.136228	0.0801442	0.0221057	0.148343	0.184035	0.072971	0.0424757
WDYHV1	0.0236458	0.018113	0.0595164	0.0497095	0.0493988	0.10961	0.0610221	0.0569773	0.0135231	0.0152323	0.0219953	0.0207156	0.0101076	0.0636215	0.0560928	0.0177778	0.01875	0.0253165	0.00680272	0.035256	0.0604084	0.0119895	0.0520468	0.0979986	0.0565897	0.0118325
WEE1	0.00351031	0.00442763	0.0123993	0.0087153	0.00942476	0.0251502	0.00877193	0.00917431	0.00996441	0.00304646	0.00471328	0	0.00163026	0.0212072	0.00580271	0.0311111	0	0.00632911	0	0.00648088	0.0144157	0.00487074	0.0206628	0.0356568	0.00570861	0.00910194
WEE2	4.87543e-05	0	0.000309981	0.000322789	0	0	0.000381388	0	0	0	0	0	0	0	0	0	0	0	0	0.000388853	0.000171615	0	0.000194932	0.000460087	0	0
WFDC1	0.00229145	0.0949928	0.00371978	0.00419626	0.00357491	0.00225225	0.00419527	0.00241429	0.000711744	0.000761615	0.077769	0.0103578	0.00220085	0	0.00193424	0.00222222	0.05625	0.00632911	0	0.00233312	0.0092672	0.00093668	0.0037037	0.00437083	0.00620501	0.00637136
WFDC10B	0	0	0	0	0	0	0	0	0	0	0	0	0	0	0	0.00222222	0	0	0	0	0	0	0.000194932	0.000230044	0.000248201	0
WFDC2	0.00156014	0.000885526	0.00371978	0.00677857	0.0217745	0.0172673	0.0114416	0.00531144	0.000711744	0.00228484	0.00235664	0.00094162	0.000652103	0.0130506	0.00386847	0	0.025	0	0	0.00233312	0.0336365	0.00243537	0.00682261	0.00598114	0.0605609	0.000303398
WFDC5	9.75087e-05	0	0.000309981	0	0	0	0	0	0	0	0	0	0	0	0	0	0	0	0	0	0	0	0.000584795	0.000230044	0	0
WFDC8	4.87543e-05	0	0	0	0	0	0	0.000965717	0	0	0	0	0	0.00163132	0	0	0	0	0	0.000129618	0	0	0	0	0	0
WFIKKN1	0.000195017	8.05023e-05	0.000619963	0	0	0.000375375	0.000762777	0	0	0	0.000785546	0	0.000163026	0	0	0	0	0	0	0.000129618	0.000171615	0.000187336	0	0.00138026	0	0.000303398
WFIKKN2	0.000146263	0	0.000309981	0.000322789	0.000324992	0.0015015	0	0	0	0	0	0.0225989	0	0	0	0.00222222	0	0	0	0	0	0.000187336	0.000389864	0.000920175	0	0
WFS1	0.0326166	0.00917727	0.0895846	0.0516462	0.0279493	0.164039	0.0850496	0.0753259	0.00640569	0.00685453	0.0109976	0.0122411	0.00497229	0.0995106	0.0290135	0.00666667	0.021875	0.00316456	0.0136054	0.0587168	0.0537155	0.0333458	0.107407	0.141937	0.0369819	0.00394417
WHAMM	0.0293014	0.0139269	0.0737756	0.0477728	0.0607735	0.100225	0.0499619	0.0526316	0.0177936	0.0205636	0.0196386	0.019774	0.0106782	0.0995106	0.0386847	0.0155556	0.03125	0.0316456	0	0.0492547	0.068646	0.0127389	0.0853801	0.108121	0.0672623	0.0103155
WHRN	0.0309102	0.0195621	0.143831	0.126533	0.0116997	0.137012	0.24714	0.12168	0.00925267	0.00456969	0.0219953	0.047081	0.00383111	0.132137	0.0270793	0.0888889	0.009375	0.0348101	0	0.0510693	0.0113266	0.0104908	0.0758285	0.151599	0.016133	0.00728155
WIF1	0.00731315	0.00362261	0.128642	0.0471272	0.120572	0.116366	0.0110603	0.0849831	0.00213523	0.00152323	0.00706991	0.00376648	0.00456472	0.0146819	0.119923	0.00888889	0	0.00316456	0	0.22359	0.0247125	0.0153616	0.290058	0.1072	0.00918342	0.00303398
WIPF1	0.0992151	0.0681855	0.268444	0.108457	0.0474488	0.17455	0.0682685	0.196523	0.142349	0.0647372	0.161037	0.0555556	0.165308	0.112561	0.0870406	0.0688889	0.075	0.0696203	0.0408163	0.236552	0.0883817	0.0133009	0.231384	0.226593	0.0662695	0.175971
WIPF2	0.149627	0.050636	0.274334	0.168819	0.109847	0.423799	0.207475	0.200869	0.0640569	0.0693069	0.0801257	0.0564972	0.0432833	0.231648	0.104449	0.0533333	0.0375	0.0506329	0.047619	0.189242	0.169041	0.1139	0.344639	0.431102	0.138992	0.0321602
WIPF3	0.111257	0.0154564	0.345629	0.0781149	0.0354241	0.392643	0.0892449	0.294061	0.0113879	0.0456969	0.0149254	0.0225989	0.012553	0.045677	0.0483559	0.02	0.03125	0.0253165	0.00680272	0.417369	0.0578342	0.11746	0.551657	0.440994	0.0513775	0.0145631
WIPI1	0.0137487	0.0326839	0.016429	0.0190445	0.0227494	0.0409159	0.0301297	0.0275229	0.0192171	0.0121858	0.0369207	0.0216573	0.0165471	0.0130506	0.032882	0.0244444	0.040625	0.0632911	0.0272109	0.0200907	0.0307191	0.00599475	0.0323587	0.0278353	0.0268057	0.0224515
WIPI2	0.0603091	0.0301079	0.105084	0.0842479	0.078323	0.206081	0.117849	0.0758088	0.0327402	0.0251333	0.0337785	0.0367232	0.0295077	0.119086	0.0618956	0.0311111	0.040625	0.0253165	0.0272109	0.0841218	0.102797	0.0545148	0.165497	0.253968	0.0900968	0.0270024
WISP1	0.000536298	0.00974078	0.00650961	0.000322789	0	0.0015015	0.000762777	0	0.00213523	0	0.00864101	0.00094162	0.000326052	0.00815661	0	0.00888889	0	0	0	0.000388853	0.00137292	0.00149869	0.000779727	0.0128824	0.000992802	0
WISP2	4.87543e-05	0.000241507	0	0.000322789	0	0	0	0	0	0	0	0	8.15129e-05	0	0	0	0	0	0	0.000129618	0.00034323	0	0	0	0	0
WISP3	0.000731315	0.00128804	0.000929944	0.00225952	0.00877478	0.00262763	0.00572082	0.000965717	0	0.00152323	0	0.00094162	0.000244539	0	0.00773694	0.00444444	0.003125	0	0.00680272	0.000259235	0.0190493	0.000374672	0	0.00253048	0.0138992	0.000303398
WLS	0.00248647	0.0543391	0.00464972	0.00451904	0.0942476	0.0221471	0.00457666	0.0140029	0.00569395	0.00456969	0.0510605	0.256121	0.00277144	0.00489396	0.156673	0.0866667	0.071875	0.00316456	0	0.00181465	0.0398147	0.00412139	0.00506823	0.00690131	0.0315215	0.0245752
WNK1	0.239432	0.180003	0.405456	0.278567	0.322717	0.512012	0.305492	0.323515	0.223488	0.148515	0.318146	0.269303	0.328578	0.460033	0.317215	0.242222	0.21875	0.196203	0.176871	0.294362	0.370173	0.146309	0.431189	0.574419	0.347977	0.155036
WNK2	0.265662	0.0456448	0.540608	0.35991	0.240169	0.563814	0.413806	0.50845	0.0434164	0.121097	0.0510605	0.0386064	0.0168732	0.554649	0.22824	0.0622222	0.028125	0.0316456	0.122449	0.388983	0.302557	0.0818659	0.438596	0.562227	0.232564	0.0509709
WNK3	0.257082	0.165593	0.393366	0.255326	0.292493	0.460961	0.340198	0.345244	0.239146	0.214775	0.216811	0.259887	0.141262	0.417618	0.259188	0.202222	0.096875	0.0917722	0.108844	0.297343	0.328128	0.0921694	0.390838	0.493214	0.318441	0.172633
WNK4	0.0270587	0.0298664	0.134842	0.0358296	0.038024	0.146772	0.046148	0.037663	0.0263345	0.00990099	0.0282797	0.0630885	0.0132866	0.0570962	0.0270793	0.0688889	0.046875	0.00949367	0	0.115749	0.0595504	0.0400899	0.203899	0.250978	0.0459171	0.00758495
WNT1	4.87543e-05	0	0.000309981	0.00129116	0.000324992	0.00600601	0.000381388	0.00144858	0	0	0	0	0	0.00163132	0	0	0	0	0	0.00129618	0	0.000749344	0.00350877	0.000920175	0	0.000303398
WNT10A	0.000243772	0.000161005	0	0	0.00162496	0.000375375	0	0.000482859	0	0	0	0	8.15129e-05	0	0	0	0	0	0	0	0.00188776	0	0.000389864	0.000230044	0.00273021	0
WNT10B	0.0861977	0.0169055	0.16429	0.126533	0.0698733	0.373123	0.168955	0.120715	0.0163701	0.0258949	0.0227808	0.0141243	0.0119009	0.122349	0.0560928	0.0133333	0.025	0.0379747	0.0136054	0.119896	0.0997083	0.141813	0.32846	0.379342	0.069248	0.0166869
WNT11	0.000146263	0	0.00154991	0.00387347	0.000324992	0.00675676	0.00915332	0.00289715	0	0.000761615	0	0.00188324	8.15129e-05	0.0114192	0	0	0	0	0	0.00337006	0.000171615	0.000187336	0.00409357	0.00184035	0	0.000303398
WNT16	0.00858076	0.000161005	0.000929944	0.00161394	0.00227494	0.0183934	0.011823	0.01014	0.00142349	0	0.000785546	0	8.15129e-05	0.00163132	0	0.00222222	0.009375	0	0	0.000388853	0.00102969	0.000374672	0.000389864	0.00161031	0.000248201	0
WNT2	0.00355907	0.000885526	0.0133292	0.0232408	0.181995	0.0289039	0.0106789	0.0130372	0	0.00152323	0.00235664	0.00094162	0.000733616	0.00815661	0.160542	0	0	0.00316456	0	0.00596241	0.0245409	0.00374672	0.0122807	0.0257649	0.0799206	0.00121359
WNT2B	0.000536298	0.000483014	0.000929944	0	0.00292493	0.00262763	0.000381388	0.000965717	0	0	0	0.00094162	0.000244539	0	0.00193424	0	0.003125	0	0	0.000777706	0.00205938	0	0.000584795	0.00161031	0.00347481	0.000303398
WNT3	0.000438789	0.000322009	0	0.000968367	0.00292493	0.0015015	0.00152555	0.000482859	0	0	0	0.00188324	8.15129e-05	0.00163132	0.00386847	0	0.003125	0	0	0.000907323	0.00188776	0.000562008	0.000584795	0.000690131	0.000248201	0
WNT4	0.00180391	8.05023e-05	0.00619963	0.00484183	0.000649984	0.0135135	0.0167811	0.00869145	0.000711744	0	0	0.00094162	8.15129e-05	0.00978793	0	0	0.0125	0	0.00680272	0.00349968	0.00034323	0.0020607	0.00448343	0.00943179	0.000992802	0
WNT5A	0.0225733	0.0068427	0.0480471	0.0645578	0.0428989	0.0548048	0.0232647	0.037663	0.00711744	0.00913938	0.00864101	0.0094162	0.00358657	0.0293638	0.0889749	0.08	0.0125	0.00949367	0.00680272	0.019313	0.107946	0.0144249	0.0432749	0.0821256	0.491933	0.0273058
WNT5B	0.0168202	0.00587667	0.00774954	0.00225952	0.00649984	0.00600601	0.00228833	0.00724288	0.00213523	0.00456969	0.00392773	0.00564972	0.000978155	0.00326264	0.00386847	0.00888889	0	0.00316456	0	0.000777706	0.00377553	0.000749344	0.00155945	0.0110421	0.0183668	0.00273058
WNT6	0.000146263	0	0.000309981	0	0.00519987	0	0	0	0	0	0	0	0	0	0	0	0	0	0	0.000129618	0.000858074	0.000187336	0.000389864	0	0.000744602	0
WNT7A	0.00477792	0.0114313	0.00278983	0.00936088	0.0204745	0.0138889	0.00152555	0.0111057	0.00640569	0.00380807	0.0149254	0.00094162	0.00105967	0.00163132	0.0174081	0.0111111	0	0	0.00680272	0.0121841	0.0746525	0.0020607	0.0165692	0.00621118	0.119136	0.0112257
WNT7B	0.000487543	0.0153759	0.0102294	0.00548741	0.00129997	0.0135135	0.000762777	0.01014	0.000711744	0.000761615	0.0188531	0.00376648	0.000407564	0.00652529	0	0.00222222	0	0	0	0.00155541	0.00720783	0.00393406	0.00194932	0.026225	0.00521221	0.00606796
WNT8A	0.0011701	8.05023e-05	0.00371978	0.00193673	0.000324992	0.00900901	0.00114416	0.00434573	0	0.000761615	0	0	0	0.00489396	0.00193424	0.00222222	0	0	0	0.0119248	0.0012013	0.00112402	0.011306	0.00598114	0.000248201	0
WNT8B	0	0.000241507	0	0	0.000974976	0	0	0	0	0	0	0	8.15129e-05	0.00163132	0	0	0	0	0	0.000648088	0	0	0.000194932	0.000230044	0	0
WNT9A	0.00555799	0.00104653	0.0105394	0.00258231	0.00194995	0.0176426	0.0110603	0.00772574	0.00142349	0.000761615	0	0	0.000163026	0.00489396	0.00386847	0	0	0	0	0.00453662	0.00394714	0.00693143	0.0130604	0.0319761	0.00297841	0.000303398
WNT9B	0	0	0	0	0.00162496	0.000375375	0.000381388	0	0	0	0	0	0	0	0.00580271	0	0	0	0	0	0.00617814	0.000187336	0	0.000230044	0.00744602	0
WRAP53	0.0603579	0.0885526	0.0951643	0.0700452	0.139747	0.209084	0.116705	0.0772574	0.033452	0.0380807	0.0919089	0.0329567	0.0191555	0.109299	0.0928433	0.0488889	0.040625	0.0189873	0.0272109	0.0758263	0.136777	0.0367179	0.198246	0.173913	0.133532	0.0248786
WRAP73	0.0215982	0.00563516	0.0319281	0.0171078	0.0191745	0.0412913	0.0228833	0.0217286	0.0120996	0.0121858	0.0102121	0.00847458	0.00562439	0.0326264	0.0193424	0.00888889	0.009375	0.00949367	0.0408163	0.0217758	0.0269435	0.00412139	0.0335283	0.0600414	0.0243237	0.00637136
WRN	0.215397	0.0904846	0.392126	0.222402	0.232044	0.340465	0.272311	0.334138	0.125979	0.153085	0.12883	0.124294	0.101484	0.41925	0.201161	0.106667	0.040625	0.0822785	0.122449	0.267272	0.239231	0.0322218	0.291618	0.379342	0.230082	0.104672
WRNIP1	0.0889766	0.0337305	0.175759	0.103615	0.0919727	0.262012	0.128146	0.147755	0.0462633	0.043412	0.0400628	0.0480226	0.0271438	0.163132	0.098646	0.0488889	0.034375	0.0537975	0.0612245	0.126896	0.111378	0.044024	0.234698	0.271222	0.0995284	0.0452063
WSB1	0.166886	0.150539	0.472102	0.247256	0.220344	0.410661	0.369565	0.399324	0.132384	0.153846	0.15868	0.0320151	0.0895011	0.495922	0.257253	0.0733333	0.115625	0.237342	0.0816327	0.339469	0.267033	0.0314725	0.344834	0.425581	0.283941	0.135922
WSB2	0.0449027	0.0188375	0.0874148	0.114267	0.0896978	0.317568	0.14836	0.0680831	0.0320285	0.0190404	0.0502749	0.0169492	0.0674927	0.102773	0.0812379	0.0422222	0.01875	0.0189873	0.0204082	0.0641607	0.11155	0.113713	0.223977	0.303428	0.0871184	0.0185073
WSCD1	0.0109697	0.00362261	0.0235586	0.0235636	0.00714982	0.00788288	0.00610221	0.00531144	0.0113879	0.00837776	0.00706991	0.00094162	0.00228236	0.040783	0.0116054	0	0.01875	0	0	0.00583279	0.00943882	0.00355939	0.008577	0.0328963	0.0183668	0.0175971
WSCD2	0.183755	0.0615843	0.451333	0.107166	0.291518	0.363363	0.181159	0.33269	0.185765	0.0677837	0.201885	0.0254237	0.238099	0.396411	0.222437	0.0355556	0.028125	0.0253165	0.047619	0.389112	0.148619	0.0449607	0.392982	0.485392	0.263341	0.0634102
WT1	9.75087e-05	0	0.000309981	0	0	0	0	0	0	0.000761615	0	0	0	0	0	0.00222222	0.003125	0	0	0.000259235	0	0	0.000584795	0.000230044	0	0
WTAP	0.093072	0.0319594	0.149721	0.107166	0.0974976	0.214715	0.115942	0.107677	0.0661922	0.0548363	0.0526316	0.0480226	0.0368438	0.125612	0.0754352	0.0422222	0.040625	0.0348101	0.0340136	0.103694	0.104513	0.0355939	0.173294	0.244767	0.085381	0.0361044
WWC1	0.185266	0.205281	0.184439	0.172692	0.0659734	0.246246	0.120137	0.215838	0.0676157	0.121858	0.160251	0.323917	0.0134496	0.168026	0.158607	0.177778	0.021875	0.0126582	0.0204082	0.139339	0.0494251	0.0241664	0.158869	0.187026	0.104989	0.171723
WWC2	0.146751	0.123974	0.249535	0.162686	0.0968476	0.276276	0.242563	0.224046	0.188612	0.0327494	0.126473	0.322034	0.0383111	0.161501	0.0676983	0.188889	0.26875	0.0822785	0.0272109	0.217758	0.133688	0.043462	0.269981	0.285254	0.138496	0.108617
WWC3	0.0677198	0.0199646	0.183509	0.157198	0.078323	0.189189	0.109458	0.188798	0.0170819	0.019802	0.0227808	0.0376648	0.0175253	0.176183	0.0483559	0.0244444	0.071875	0.00632911	0.0136054	0.173688	0.107259	0.0123642	0.165692	0.184035	0.0759494	0.0309466
WWOX	0.0837599	0.0445178	0.215437	0.12621	0.109197	0.184309	0.16476	0.154515	0.0341637	0.0403656	0.0589159	0.146893	0.0343984	0.161501	0.0889749	0.126667	0.059375	0.0443038	0.0544218	0.11186	0.140553	0.0196703	0.140936	0.219692	0.110449	0.0518811
WWP1	0.105894	0.0788923	0.1708	0.164622	0.177771	0.231982	0.19222	0.147755	0.0882562	0.0654989	0.124902	0.144068	0.0996087	0.158238	0.191489	0.0711111	0.103125	0.14557	0.047619	0.102916	0.231508	0.0427126	0.167057	0.229584	0.253165	0.0828277
WWP2	0.0635756	0.0655289	0.15933	0.0945771	0.116997	0.126502	0.0926773	0.109126	0.0718861	0.0350343	0.123331	0.0640301	0.106945	0.190865	0.0928433	0.0733333	0.06875	0.0696203	0.0408163	0.0880104	0.122876	0.0226677	0.102924	0.169542	0.113924	0.0455097
WWTR1	0.0171128	0.0900016	0.0406076	0.0213041	0.0172246	0.0367868	0.0289855	0.0328344	0.0177936	0.00685453	0.084839	0.13936	0.00961852	0.0212072	0.0154739	0.0888889	0.246875	0.0632911	0.0272109	0.0286455	0.0193925	0.00618209	0.0278752	0.0377272	0.0183668	0.00697816
XAB2	0.0110185	0.00547416	0.0241785	0.016785	0.0162496	0.0465465	0.0244088	0.0226944	0.00782918	0.00228484	0.0102121	0.00847458	0.00749918	0.0244698	0.0154739	0.0155556	0.0125	0.0126582	0	0.013221	0.0211086	0.00974148	0.037037	0.0547504	0.0181186	0.00546117
XAF1	0.000292526	8.05023e-05	0.00123993	0.000645578	0.000324992	0.000375375	0	0.000482859	0	0	0.000785546	0	8.15129e-05	0.00326264	0	0	0.003125	0	0	0.000259235	0.00034323	0	0.000389864	0.000460087	0	0
XDH	0.00287651	8.05023e-05	0.00278983	0	0.000649984	0.00187688	0	0.000965717	0	0	0.000785546	0	0.000163026	0.00489396	0	0.00666667	0.065625	0	0	0.00285159	0.00034323	0.000562008	0.00506823	0.00414079	0.000248201	0.000303398
XG	0	0.000805023	0.000619963	0.000968367	0.000649984	0.0015015	0.000762777	0.000965717	0	0	0.000785546	0	0.000733616	0	0	0	0.01875	0.0221519	0.00680272	0.000388853	0.00360391	0.000749344	0.000194932	0.000460087	0.001241	0.000303398
XIAP	0.0613817	0.0475769	0.151891	0.103938	0.0984725	0.224099	0.108696	0.118783	0.0427046	0.053313	0.0463472	0.0781544	0.0400228	0.174551	0.0928433	0.0422222	0.065625	0.0506329	0.0340136	0.103435	0.148275	0.046834	0.180702	0.275592	0.112683	0.0458131
XIRP1	0	0	0	0	0	0	0.000381388	0	0	0	0	0	0	0	0	0	0	0.00316456	0.00680272	0.000129618	0	0	0	0.000230044	0	0
XIRP2	0.00034128	0.000161005	0.00123993	0.000968367	0.000974976	0.00112613	0.00114416	0	0	0	0	0	8.15129e-05	0	0.00193424	0	0	0	0	0.00129618	0.000514845	0.000187336	0.000194932	0.00207039	0.000744602	0.000303398
XK	0.0303739	0.00394461	0.0409175	0.0480955	0.0601235	0.0822072	0.0877193	0.0304201	0.00284698	0.0205636	0.00235664	0.00753296	0.00236387	0.0309951	0.032882	0.00222222	0.009375	0	0.0408163	0.017628	0.129226	0.0172349	0.0430799	0.100069	0.0712336	0.00242718
XKR4	0.692653	0.106183	0.819901	0.823434	0.818005	0.70458	0.817315	0.744085	0.254804	0.751714	0.161037	0.135593	0.136371	0.934747	0.733075	0.106667	0.090625	0.132911	0.251701	0.807518	0.877124	0.125703	0.8	0.814815	0.801191	0.415049
XKR5	0.0202818	0.0033811	0.0198388	0.010652	0.0233994	0.0266517	0.0179252	0.0222115	0.00427046	0.00913938	0.00392773	0.00564972	0.00326052	0.0342577	0.0174081	0.00666667	0	0.00316456	0.0136054	0.015943	0.00892397	0.00168602	0.0196881	0.021164	0.0143956	0.00970874
XKR7	0.00648433	0.000724521	0.0151891	0.016785	0.0100747	0.0228979	0.0354691	0.0222115	0.000711744	0.00456969	0.000785546	0.00094162	0.000733616	0.00489396	0.0116054	0	0	0	0.00680272	0.00920285	0.0147589	0.00093668	0.0109162	0.0115022	0.014892	0.000303398
XKR8	0.000780069	0.00394461	0.000619963	0	0.00357491	0.00112613	0.000381388	0.000482859	0.00711744	0.00152323	0.00549882	0.00376648	0.00154874	0.00326264	0	0.00666667	0.00625	0.00316456	0	0.000388853	0.00326068	0.000374672	0.000584795	0.000230044	0.00322661	0.00242718
XKR9	0.0354932	0.00233457	0.0610663	0.024532	0.00487488	0.0529279	0.0671243	0.0666345	0.00284698	0.0106626	0.00471328	0.00282486	0.00154874	0.0815661	0.00967118	0.00222222	0	0	0	0.0729747	0.0116698	0.00337205	0.0697856	0.0570508	0.016133	0.000303398
XKRX	0.00531422	0.00144904	0.0111593	0.00484183	0.000324992	0.0262763	0.00915332	0.00338001	0.000711744	0.00228484	0	0	0.000326052	0.0309951	0	0.00444444	0	0	0	0.00674012	0.00394714	0.00562008	0.0165692	0.0301357	0.00248201	0.000910194
XPA	0.0286675	0.016825	0.0595164	0.0355068	0.0331492	0.0653153	0.0404272	0.0468373	0.030605	0.0144707	0.0290652	0.047081	0.0245354	0.0587276	0.0309478	0.0266667	0.009375	0.0189873	0.0136054	0.0386261	0.0444483	0.0129262	0.0553606	0.0846561	0.0404567	0.0133495
XPC	0.0410024	0.0136049	0.0771854	0.0661717	0.0487488	0.0998498	0.0884821	0.0690488	0.0234875	0.0258949	0.0243519	0.0225989	0.0141017	0.0848287	0.0522244	0.0288889	0.025	0.0189873	0.0136054	0.057291	0.0705337	0.0118022	0.0822612	0.118473	0.0660213	0.0145631
XPNPEP1	0.0701575	0.034294	0.148791	0.0784377	0.0662983	0.179805	0.0934401	0.112023	0.030605	0.0373191	0.0455617	0.0376648	0.0183404	0.104405	0.0676983	0.0333333	0.040625	0.0253165	0.0340136	0.0926766	0.0942166	0.022855	0.152827	0.214171	0.0776868	0.0185073
XPNPEP2	0.000780069	0.000161005	0.000309981	0.000645578	0	0.000750751	0.000381388	0.000965717	0	0	0	0	0.000163026	0.00163132	0.00193424	0	0	0	0	0.00142579	0.0012013	0	0.00155945	0.00115022	0.000744602	0.000303398
XPNPEP3	0.0653308	0.0565931	0.126472	0.0716591	0.0656484	0.155405	0.102975	0.106712	0.058363	0.0487433	0.077769	0.0564972	0.0438539	0.159869	0.073501	0.102222	0.065625	0.0316456	0.0340136	0.105898	0.0823752	0.0172349	0.129825	0.170002	0.0608091	0.0333738
XPO1	0.169714	0.110127	0.305022	0.17366	0.19272	0.350225	0.205568	0.214389	0.13452	0.117289	0.148468	0.170433	0.0769482	0.352365	0.189555	0.24	0.10625	0.0791139	0.122449	0.171614	0.221383	0.0509554	0.28694	0.429032	0.21246	0.099818
XPO4	0.128711	0.0549831	0.250465	0.13654	0.142346	0.222598	0.164378	0.207629	0.0619217	0.0685453	0.0911233	0.0564972	0.0514346	0.239804	0.119923	0.08	0.065625	0.085443	0.0408163	0.191056	0.149991	0.0161109	0.210916	0.246837	0.139737	0.0546117
XPO5	0.10058	0.0450813	0.213577	0.111039	0.112772	0.207958	0.142258	0.167552	0.0896797	0.0555979	0.0542027	0.0282486	0.0373329	0.192496	0.102515	0.0533333	0.01875	0.0348101	0.0748299	0.139987	0.12854	0.0166729	0.164912	0.218542	0.11591	0.0424757
XPO6	0.193457	0.0422637	0.412895	0.209167	0.236269	0.46509	0.243326	0.344278	0.0690391	0.0799695	0.0581304	0.10452	0.0500489	0.411093	0.218569	0.0355556	0.06875	0.0632911	0.115646	0.279196	0.289858	0.0828025	0.366277	0.466529	0.2276	0.0573422
XPO7	0.0773244	0.0295444	0.144141	0.08102	0.0870978	0.210961	0.108314	0.085466	0.0320285	0.0555979	0.0400628	0.0254237	0.0296707	0.151713	0.0754352	0.0422222	0.040625	0.0348101	0.0136054	0.10162	0.128025	0.044586	0.191033	0.247067	0.107719	0.0412621
XPOT	0.129784	0.0813074	0.258524	0.194319	0.21937	0.435435	0.263921	0.207146	0.105338	0.0723534	0.0840534	0.0922787	0.0630095	0.230016	0.199226	0.0911111	0.084375	0.0379747	0.047619	0.188205	0.233396	0.107718	0.351657	0.455487	0.239017	0.0673544
XPR1	0.365657	0.200129	0.414135	0.230794	0.153396	0.271772	0.316552	0.238532	0.0775801	0.211729	0.189317	0.209981	0.034969	0.601958	0.143133	0.0888889	0.21875	0.14557	0.122449	0.145301	0.194268	0.0500187	0.165497	0.452036	0.190122	0.159284
XRCC1	0.0310078	0.0183545	0.0740856	0.0377663	0.0357491	0.082958	0.0503432	0.0555287	0.0227758	0.0182788	0.0157109	0.0225989	0.0138572	0.0668842	0.0270793	0.0266667	0.0125	0.00316456	0.00680272	0.0553467	0.0370688	0.0110528	0.0721248	0.0975385	0.0330107	0.0124393
XRCC2	0.0124811	0.0235872	0.0251085	0.0158167	0.0194995	0.0187688	0.0202136	0.0173829	0.0113879	0.0243717	0.0212097	0.0178908	0.0108412	0.0293638	0.0174081	0.02	0.0125	0.00949367	0.00680272	0.0160726	0.0212802	0.00168602	0.0218324	0.031746	0.0183668	0.0175971
XRCC3	0.00190142	0.000805023	0.0154991	0.00419626	0.00617485	0.00600601	0.00419527	0.0057943	0.00213523	0.00228484	0	0.00094162	0.000407564	0.00815661	0.00386847	0	0.003125	0	0	0.00337006	0.00549168	0.000562008	0.00448343	0.0108121	0.0022338	0
XRCC4	0.0898542	0.0410562	0.220087	0.129761	0.0844979	0.237237	0.17849	0.206663	0.0854093	0.0609292	0.0699136	0.0423729	0.0425497	0.226754	0.0793037	0.0844444	0.025	0.0601266	0.0272109	0.175373	0.0990218	0.024541	0.232164	0.229354	0.09655	0.0476335
XRCC5	0.136073	0.0401707	0.277123	0.177534	0.161196	0.299925	0.200229	0.263158	0.0747331	0.0898705	0.0581304	0.0489642	0.0448321	0.278956	0.189555	0.0711111	0.04375	0.0411392	0.0204082	0.245107	0.201133	0.0204196	0.275828	0.283874	0.16133	0.0467233
XRCC6	0.0336892	0.0131219	0.0722257	0.0403486	0.0471238	0.146772	0.059878	0.0622887	0.0284698	0.019802	0.0157109	0.0122411	0.0200522	0.0750408	0.0386847	0.0222222	0.015625	0.0253165	0.0136054	0.0436811	0.070877	0.0221057	0.0980507	0.162641	0.0513775	0.0148665
XRN1	0.276096	0.130575	0.389337	0.333118	0.292493	0.453829	0.367658	0.377113	0.168683	0.168317	0.197172	0.141243	0.15031	0.417618	0.251451	0.168889	0.153125	0.10443	0.14966	0.323007	0.319204	0.0796178	0.409747	0.452956	0.306528	0.141687
XRN2	0.214763	0.113911	0.342219	0.240155	0.215795	0.396021	0.263921	0.330758	0.17153	0.175933	0.135899	0.113936	0.106211	0.388254	0.179884	0.102222	0.090625	0.085443	0.156463	0.288529	0.244723	0.0415886	0.352827	0.4196	0.229337	0.104672
XRRA1	0.0370045	0.00708421	0.0954743	0.0293738	0.0214495	0.0735736	0.0575896	0.0791888	0.0128114	0.0167555	0.0125687	0.0244821	0.0143463	0.0750408	0.00773694	0.0777778	0.0125	0.00632911	0.0136054	0.0742709	0.0355243	0.00524541	0.0711501	0.0726938	0.0295359	0.00788835
XXYLT1	0.0492419	0.0183545	0.123373	0.0613299	0.0614235	0.117492	0.0671243	0.11492	0.0213523	0.0236101	0.0188531	0.0499058	0.0152429	0.0831974	0.0754352	0.0333333	0.065625	0.0221519	0.0340136	0.0860661	0.0767119	0.0067441	0.08577	0.116172	0.0615537	0.0169903
XYLB	0.0428551	0.0152149	0.0846249	0.0610071	0.0321742	0.0957207	0.0690313	0.0830517	0.0213523	0.0175171	0.0141398	0.0160075	0.00994457	0.091354	0.0270793	0.0133333	0.015625	0.00949367	0.0340136	0.0536617	0.037412	0.0106782	0.0701754	0.089257	0.0580789	0.0188107
XYLT1	0.140169	0.167445	0.657161	0.378309	0.0935977	0.739114	0.584287	0.702559	0.153025	0.0464585	0.163394	0.131827	0.0465439	0.729201	0.0444874	0.142222	0.046875	0.18038	0.0136054	0.656513	0.205595	0.069127	0.67115	0.608926	0.0821544	0.679915
XYLT2	0.00419287	0.00474964	0.0151891	0.00742414	0.0191745	0.0262763	0.0160183	0.0106229	0.00427046	0.000761615	0.00549882	0.0047081	0.00146723	0.0212072	0.00967118	0.00222222	0.003125	0.00316456	0.00680272	0.0095917	0.0236829	0.0046834	0.0235867	0.0358868	0.0146438	0.00303398
YAE1	0.0232558	0.0138464	0.0437074	0.0400258	0.0337992	0.085961	0.0430969	0.0309029	0.0149466	0.0182788	0.0180676	0.0169492	0.0114118	0.0522023	0.0348162	0.0311111	0.0125	0.0126582	0.0204082	0.0313675	0.0451347	0.0181716	0.0730994	0.0855763	0.0394639	0.0112257
YAF2	0.18356	0.0778458	0.32858	0.262105	0.198895	0.39452	0.327994	0.294061	0.0925267	0.105103	0.0824823	0.15725	0.0463808	0.386623	0.148936	0.0733333	0.103125	0.0822785	0.0884354	0.259235	0.191865	0.071375	0.324951	0.411548	0.206999	0.0822209
YAP1	0.0193555	0.0957173	0.0127092	0.0119432	0.0133247	0.015015	0.0064836	0.01352	0.0469751	0.0114242	0.117046	0.140301	0.0383926	0.00815661	0.0116054	0.157778	0.1375	0.00949367	0.0204082	0.00998056	0.0106401	0.00505807	0.0118908	0.0170232	0.00694962	0.0294296
YARS	0.0552387	0.0237482	0.115313	0.0797289	0.0981475	0.246246	0.109458	0.092226	0.0462633	0.0388423	0.0369207	0.0263653	0.0307304	0.115824	0.0812379	0.0155556	0.01875	0.0443038	0.047619	0.0756967	0.12648	0.0432746	0.18538	0.271912	0.10201	0.0315534
YARS2	0.0177953	0.00434713	0.0381277	0.0196901	0.0142996	0.0491742	0.0148741	0.0366972	0.0149466	0.00913938	0.00706991	0.00753296	0.00383111	0.0293638	0.00773694	0.00888889	0.009375	0.00949367	0.0136054	0.0273493	0.0193925	0.00636943	0.0411306	0.0536002	0.0176222	0.00788835
YBEY	0.00234021	0.00169055	0.00743955	0.00258231	0.00454989	0.0127628	0.00533944	0.00386287	0.00213523	0.00152323	0.00392773	0.00094162	0.000815129	0.00326264	0.00386847	0	0.003125	0.00316456	0.00680272	0.00259235	0.0109834	0.00318471	0.00896686	0.0188636	0.00744602	0.00151699
YBX3	0.00862952	0.0229432	0.0257285	0.00225952	0.0276243	0.0105105	0.000762777	0.00965717	0.00142349	0.00228484	0.0227808	0.0225989	0.00105967	0.00652529	0.0154739	0.0111111	0.05625	0.00316456	0	0.0116656	0.00480522	0.00112402	0.0150097	0.0227743	0.00521221	0.00606796
YDJC	0.000828824	0.000402512	0.00154991	0.00161394	0.00194995	0.00788288	0.00419527	0.000965717	0	0	0.000785546	0	8.15129e-05	0.00163132	0.00193424	0	0	0	0	0.000518471	0.00634975	0.00318471	0.00740741	0.0117322	0.0017374	0.000303398
YEATS2	0.192921	0.0613428	0.33261	0.231117	0.226844	0.362237	0.2418	0.297441	0.21637	0.145468	0.119403	0.0546139	0.12284	0.353997	0.141199	0.0644444	0.0375	0.0696203	0.047619	0.315619	0.191865	0.0502061	0.35809	0.359788	0.206751	0.114078
YEATS4	0.0331529	0.0429882	0.0712957	0.0613299	0.0978226	0.106982	0.0865751	0.0502173	0.0355872	0.0289414	0.0463472	0.0404896	0.0198891	0.08646	0.0773694	0.0177778	0.040625	0.0189873	0.0272109	0.0505509	0.0954179	0.0149869	0.0787524	0.124914	0.0826508	0.0385316
YES1	0.0613329	0.0490259	0.0139492	0.126856	0.0656484	0.0386637	0.0133486	0.0429744	0.0704626	0.0639756	0.067557	0.109228	0.0364363	0.045677	0.0425532	0.0688889	0.165625	0.0253165	0.0408163	0.0327933	0.12648	0.00861746	0.0382066	0.0225443	0.106726	0.0615898
YIF1A	0.00453415	0.0067622	0.0114693	0.00548741	0.0120247	0.0187688	0.00610221	0.00434573	0.0113879	0.00228484	0.0125687	0.0094162	0.00668406	0.00163132	0.00967118	0.00666667	0.01875	0.00316456	0	0.00674012	0.015617	0.00636943	0.0128655	0.021164	0.0114172	0.00576456
YIF1B	0.0189167	0.00483014	0.0396776	0.0203357	0.0233994	0.0544294	0.0263158	0.0313858	0.00427046	0.00609292	0.0102121	0.00188324	0.00912944	0.0261011	0.0154739	0.00444444	0.009375	0.00632911	0	0.0228127	0.025399	0.0123642	0.0382066	0.073614	0.0218416	0.00394417
YIPF1	0.0160889	0.0107873	0.0433974	0.0219496	0.0217745	0.0762012	0.0377574	0.0328344	0.0220641	0.00761615	0.0157109	0.0282486	0.0114118	0.0424144	0.0116054	0.0111111	0.009375	0.0158228	0.0136054	0.026442	0.0308907	0.00805545	0.0483431	0.0864964	0.0320179	0.0118325
YIPF2	0.0050217	0.00273708	0.0114693	0.0112976	0.0107247	0.0232733	0.0144928	0.00820859	0.00498221	0	0.00235664	0.00376648	0.00236387	0.0130506	0.00580271	0.00222222	0	0.00316456	0	0.00557356	0.0161318	0.00355939	0.0183236	0.0453186	0.0116654	0.00182039
YIPF3	0.00931208	0.0033811	0.0182889	0.0129116	0.0152746	0.0536787	0.018688	0.0115886	0.00854093	0.00304646	0.00549882	0.00564972	0.00472775	0.0228385	0.0154739	0.0133333	0.003125	0.00316456	0.00680272	0.011536	0.0183628	0.0134882	0.0446394	0.0710835	0.0131546	0.00212379
YIPF4	0.0356882	0.0185155	0.0675759	0.04745	0.0467988	0.0968468	0.0480549	0.0555287	0.0192171	0.0266565	0.0235664	0.0178908	0.0199707	0.0685155	0.0348162	0.0222222	0.021875	0.00949367	0.0272109	0.0471808	0.057491	0.0133009	0.077193	0.0906372	0.0501365	0.0209345
YIPF5	0.045049	0.017952	0.103534	0.0587476	0.0458239	0.133634	0.0655988	0.0685659	0.033452	0.0220868	0.0227808	0.0291902	0.0185034	0.0995106	0.0444874	0.0266667	0.01875	0.00316456	0.0136054	0.0714193	0.0626394	0.0185463	0.114815	0.15965	0.0454207	0.0148665
YIPF6	0.0349081	0.0154564	0.0424675	0.0306649	0.038024	0.0893393	0.0507246	0.0289715	0.0462633	0.0144707	0.0196386	0.0103578	0.0162211	0.0587276	0.0367505	0.0222222	0.0125	0.0126582	0	0.0307194	0.065042	0.0202323	0.0777778	0.124224	0.0414495	0.0127427
YIPF7	0.000585052	0.000483014	0.00278983	0.000645578	0.000649984	0.000750751	0.00266972	0.00144858	0.000711744	0	0.000785546	0.00094162	0.000163026	0	0	0	0	0	0	0.00142579	0.00137292	0	0.000779727	0.00115022	0.001241	0
YJEFN3	0.0424163	0.00152954	0.033788	0.0119432	0.00877478	0.0386637	0.0259344	0.034283	0.00284698	0.00456969	0.00157109	0.00188324	0.00154874	0.0391517	0.0154739	0.00222222	0	0.00632911	0	0.0397926	0.00703621	0.00487074	0.0436647	0.0338164	0.089104	0.000910194
YJU2	0.0106772	0.00434713	0.0232486	0.0138799	0.0126747	0.0311562	0.0190694	0.0130372	0.00782918	0.00380807	0.00471328	0.00094162	0.006358	0.00489396	0.00967118	0.00222222	0.00625	0	0	0.017628	0.0161318	0.00711877	0.0300195	0.0489993	0.0116654	0.00182039
YLPM1	0.261421	0.0903236	0.432424	0.306327	0.298343	0.528529	0.374523	0.34959	0.11032	0.201828	0.105263	0.109228	0.0910499	0.4323	0.257253	0.137778	0.090625	0.0474684	0.0952381	0.332728	0.333448	0.10266	0.484211	0.568438	0.314222	0.0888956
YME1L1	0.400566	0.2275	0.557037	0.436733	0.489438	0.636637	0.46148	0.513279	0.350178	0.291698	0.263158	0.217514	0.226606	0.557912	0.425532	0.204444	0.228125	0.132911	0.22449	0.442385	0.475545	0.140127	0.553216	0.664596	0.47034	0.209345
YOD1	0.00487543	0.00128804	0.00898946	0.00968367	0.00617485	0.0247748	0.0133486	0.00434573	0.00142349	0.00152323	0.000785546	0.00188324	0.00163026	0.0130506	0.00193424	0	0.003125	0	0	0.00570318	0.00909559	0.00412139	0.0159844	0.0322061	0.00670141	0.00273058
YPEL1	0.0118961	0.00136854	0.0192188	0.0100065	0.0038999	0.0221471	0.0160183	0.00869145	0.00142349	0.00380807	0.000785546	0.00282486	0.00122269	0.0244698	0.00967118	0.0111111	0	0.00949367	0	0.00998056	0.00703621	0.00543275	0.0161793	0.0407177	0.00570861	0.00212379
YPEL2	0.0186729	0.0148124	0.0319281	0.0287282	0.0328242	0.0465465	0.0320366	0.0395944	0.101779	0.0152323	0.10055	0.0207156	0.142974	0.0277325	0.0386847	0.0288889	0.03125	0.0221519	0.0612245	0.0314971	0.0556032	0.00580742	0.0393762	0.0391074	0.0486473	0.0227549
YPEL3	0.00780069	0.00144904	0.0127092	0.0171078	0.0201495	0.0296547	0.018688	0.00676002	0	0.00152323	0.00314218	0	0.00163026	0.0146819	0.00773694	0.00222222	0.00625	0	0	0.00505509	0.0308907	0.0147996	0.022807	0.0708535	0.0181186	0.00303398
YPEL4	0.00112135	8.05023e-05	0.00216987	0.00193673	0.00162496	0.00713213	0.00266972	0.00144858	0	0	0.000785546	0	0.000326052	0.00163132	0.00193424	0.00222222	0	0	0	0.00142579	0.00223099	0.000562008	0.00487329	0.00437083	0.0017374	0.000303398
YPEL5	0.0377846	0.0118338	0.0468072	0.0510006	0.0646734	0.197072	0.097254	0.037663	0.0106762	0.0167555	0.0204242	0.027307	0.0141832	0.0391517	0.0502901	0.0555556	0.01875	0.00632911	0.0340136	0.0311082	0.100738	0.0545148	0.165887	0.254658	0.0618019	0.0103155
YRDC	0.0101409	0.00845275	0.0232486	0.0203357	0.0139747	0.0619369	0.0289855	0.0169	0.00925267	0.00456969	0.0204242	0.0122411	0.0106782	0.0195759	0.00580271	0.00444444	0.0125	0.0126582	0.00680272	0.0142579	0.0233396	0.0088048	0.0362573	0.057741	0.018615	0.00667476
YTHDC1	0.107601	0.0751087	0.197458	0.149451	0.150471	0.316817	0.17582	0.144858	0.0790036	0.0967251	0.0887667	0.0734463	0.0786599	0.223491	0.129594	0.111111	0.071875	0.0696203	0.0952381	0.131173	0.18174	0.0560135	0.27037	0.341615	0.179697	0.054915
YTHDC2	0.146653	0.0756722	0.312151	0.238541	0.170296	0.404279	0.262777	0.257846	0.0946619	0.0906321	0.09348	0.0753296	0.0675742	0.329527	0.154739	0.0688889	0.08125	0.0791139	0.0748299	0.215554	0.24764	0.0801798	0.359454	0.452496	0.21519	0.0773665
YTHDF1	0.0151626	0.00611818	0.0220087	0.0206585	0.0152746	0.0810811	0.0305111	0.01352	0.00498221	0.00685453	0.00628437	0.00753296	0.00546136	0.0212072	0.0116054	0.00666667	0.00625	0.00632911	0.0204082	0.0119248	0.0326068	0.0168602	0.0559454	0.0885668	0.0230827	0.00424757
YTHDF2	0.109746	0.0471744	0.1739	0.155584	0.122197	0.358483	0.179634	0.153549	0.100356	0.0753998	0.060487	0.0649718	0.0502934	0.202284	0.106383	0.0711111	0.03125	0.0316456	0.0680272	0.12871	0.154282	0.0627576	0.311111	0.392685	0.129312	0.0582524
YTHDF3	0.0647945	0.0313154	0.131432	0.0968367	0.0760481	0.236486	0.0980168	0.114437	0.0469751	0.0319878	0.043205	0.0404896	0.0268993	0.153344	0.040619	0.0355556	0.028125	0.0221519	0.0272109	0.09151	0.106058	0.0400899	0.174269	0.268461	0.0848846	0.03125
YWHAB	0.166886	0.050153	0.223497	0.340542	0.284368	0.766141	0.397407	0.163206	0.0676157	0.0761615	0.0730558	0.066855	0.063254	0.298532	0.253385	0.06	0.1125	0.120253	0.0544218	0.157745	0.391454	0.378232	0.70078	0.806763	0.32415	0.0585558
YWHAG	0.185608	0.0480599	0.370738	0.316979	0.332467	0.71021	0.416857	0.272815	0.083274	0.105103	0.0754124	0.0612053	0.0718944	0.398042	0.249516	0.0555556	0.04375	0.085443	0.129252	0.232793	0.425605	0.350693	0.584405	0.759834	0.351204	0.0497573
YWHAH	0.158842	0.0361455	0.402666	0.400581	0.21547	0.735736	0.383677	0.269918	0.0434164	0.0548363	0.0471328	0.0348399	0.0416531	0.442088	0.205029	0.0422222	0.053125	0.161392	0.0544218	0.197019	0.317831	0.344324	0.594152	0.811134	0.259618	0.0361044
YY1	0.160499	0.0804218	0.221947	0.220788	0.166071	0.399399	0.216247	0.192661	0.158007	0.0807312	0.112333	0.131827	0.0905608	0.223491	0.172147	0.12	0.128125	0.107595	0.0680272	0.18302	0.212116	0.1139	0.357895	0.437773	0.18069	0.0755461
ZACN	0	0	0.000309981	0	0	0	0	0	0	0	0	0	0	0	0	0	0	0	0.00680272	0	0.00034323	0	0.000389864	0.000690131	0	0
ZADH2	0.0117985	0.00491064	0.00774954	0.0213041	0.00974976	0.0202703	0.0125858	0.01014	0.00355872	0.00380807	0.00628437	0.00753296	0.0025269	0.0130506	0.0174081	0	0.009375	0	0	0.00505509	0.0102969	0.00168602	0.00994152	0.0232344	0.0129064	0.00940534
ZAP70	0.000536298	0	0.00154991	0.000968367	0	0.000750751	0.000762777	0.00193143	0	0	0	0	0.000163026	0.00163132	0	0.00222222	0	0	0.00680272	0.000648088	0.000514845	0	0.000584795	0.000460087	0.000248201	0
ZBBX	0.0134074	0.20673	0.0303782	0.0296966	0.00584985	0.0285285	0.00915332	0.0265572	0.00854093	0.0114242	0.181461	0.200565	0.00423867	0.0261011	0.00967118	0.764444	0.009375	0.0126582	0.00680272	0.0114064	0.00669298	0.00430873	0.0126706	0.0193237	0.00868702	0.00970874
ZBED4	0.00589927	0.00209306	0.0120893	0.00677857	0.00844979	0.0259009	0.00915332	0.0106229	0.00355872	0.0053313	0.00314218	0.00094162	0.003179	0.0146819	0.00193424	0.00222222	0	0.00316456	0	0.00674012	0.00875236	0.0046834	0.0175439	0.031746	0.00670141	0.00212379
ZBED5	0.0697674	0.0317984	0.0886547	0.0758554	0.0649984	0.168919	0.0747521	0.0507001	0.0533808	0.0342727	0.0439906	0.0376648	0.0388001	0.106036	0.0599613	0.0266667	0.0375	0.0221519	0.00680272	0.0591056	0.097134	0.0361559	0.14152	0.231194	0.0809134	0.0285194
ZBED6	0.0125299	0.0125584	0.032858	0.0132343	0.0149496	0.0247748	0.0148741	0.0222115	0.0120996	0.00609292	0.00864101	0.027307	0.0115748	0.0195759	0.00773694	0.0355556	0.015625	0.0221519	0.00680272	0.0124433	0.0161318	0.0020607	0.0187135	0.0266851	0.0106726	0.0106189
ZBED8	0.00365657	0.00144904	0.0102294	0.0058102	0.00487488	0.0225225	0.0064836	0.0057943	0.00782918	0.00380807	0.00314218	0.00094162	0.00350505	0.0114192	0.00580271	0	0.009375	0.0126582	0	0.00686973	0.0101253	0.00430873	0.0231969	0.0427881	0.0126582	0.00364078
ZBED9	0.0923407	0.0268073	0.137632	0.132666	0.121547	0.382508	0.169718	0.0999517	0.0405694	0.0479817	0.0424195	0.0386064	0.0353766	0.146819	0.0909091	0.0244444	0.059375	0.0474684	0.0544218	0.0922878	0.158915	0.105283	0.323392	0.407867	0.133284	0.034284
ZBP1	0	0	0	0	0	0	0	0	0	0	0.000785546	0	8.15129e-05	0	0	0	0	0	0	0.000129618	0	0	0.000389864	0.000230044	0	0
ZBTB1	0.185023	0.070037	0.287973	0.173338	0.117647	0.322072	0.135774	0.236118	0.0690391	0.0792079	0.0785546	0.0461394	0.0590153	0.199021	0.0909091	0.0911111	0.090625	0.0791139	0.0748299	0.297213	0.150849	0.042338	0.3577	0.285254	0.111442	0.0415655
ZBTB10	0.0736678	0.0276928	0.082765	0.123305	0.0721482	0.102102	0.0629291	0.0550459	0.0398577	0.0769231	0.0290652	0.0404896	0.0251875	0.205546	0.0483559	0.0177778	0.0375	0.0379747	0.0340136	0.0760855	0.0705337	0.0168602	0.119688	0.133885	0.0744602	0.0409587
ZBTB11	0.124226	0.0358235	0.225356	0.194964	0.144946	0.37988	0.232647	0.181072	0.0647687	0.0601676	0.0479183	0.0414313	0.0452396	0.274062	0.131528	0.0644444	0.053125	0.0601266	0.0340136	0.136099	0.222241	0.0751218	0.310526	0.423741	0.160834	0.0394417
ZBTB12	0.000292526	0.000241507	0.000309981	0.000645578	0.000974976	0.00187688	0.000381388	0.000482859	0	0	0	0	8.15129e-05	0	0	0	0	0	0	0.000518471	0	0.000374672	0.00116959	0.00115022	0.000992802	0
ZBTB14	0.0210619	0.00499114	0.0375077	0.0306649	0.0220994	0.115991	0.0240275	0.0236601	0.00854093	0.0175171	0.0117832	0.00564972	0.00741767	0.0277325	0.0232108	0.00444444	0	0.00632911	0.00680272	0.0390149	0.0312339	0.0267891	0.105458	0.109731	0.0183668	0.00576456
ZBTB16	0.440593	0.106022	0.599814	0.44093	0.313292	0.661036	0.158276	0.593916	0.0633452	0.137091	0.153967	0.0819209	0.0797196	0.450245	0.39265	0.115556	0.0875	0.0506329	0.115646	0.580428	0.179338	0.0932934	0.646199	0.612606	0.518491	0.065534
ZBTB17	0.00628931	0.00136854	0.00805952	0.00516462	0.00519987	0.0131381	0.00686499	0.00676002	0.00355872	0.00228484	0.00392773	0.00376648	0.00163026	0.0130506	0	0.00222222	0	0	0	0.00583279	0.0068646	0.00393406	0.0116959	0.0186335	0.00570861	0.000910194
ZBTB18	0.0888304	0.0205281	0.188159	0.135571	0.0149496	0.312688	0.0991609	0.0946403	0.0185053	0.0860625	0.0267086	0.0141243	0.0144278	0.161501	0.00967118	0.0155556	0.01875	0.028481	0.0340136	0.143227	0.0245409	0.119146	0.377193	0.41914	0.0307769	0.0130461
ZBTB2	0.0251572	0.00587667	0.0257285	0.018399	0.0162496	0.0409159	0.0141114	0.0251086	0.00854093	0.0106626	0.00314218	0.00753296	0.00611347	0.0212072	0.00386847	0.00666667	0.009375	0.00316456	0.0136054	0.0217758	0.0145873	0.00430873	0.0329435	0.0397976	0.00794242	0.00788835
ZBTB20	0.442446	0.286266	0.653131	0.0522918	0.0448489	0.282282	0.0587338	0.191212	0.191459	0.432597	0.30165	0.167608	0.107515	0.626427	0.0270793	0.235556	0.18125	0.0759494	0.14966	0.468308	0.0564613	0.0938554	0.524366	0.672648	0.0672623	0.143507
ZBTB22	0.000828824	0.000563516	0.00371978	0.00161394	0.00324992	0.00487988	0.00228833	0.00241429	0	0.000761615	0.00157109	0.00094162	0.000652103	0.00489396	0	0	0	0	0	0.0022035	0.00394714	0.00262271	0.00623782	0.00782149	0.001241	0.000606796
ZBTB24	0.0189654	0.00780873	0.0483571	0.0306649	0.0256744	0.0750751	0.0327994	0.0313858	0.0156584	0.00837776	0.017282	0.0131827	0.00798826	0.0522023	0.00773694	0.00888889	0.00625	0.0126582	0	0.036941	0.0336365	0.0110528	0.0621832	0.0786749	0.0337553	0.00970874
ZBTB25	0.0219394	0.0132024	0.032858	0.0225952	0.0172246	0.0615616	0.0305111	0.0309029	0.0142349	0.0129474	0.00942655	0.0103578	0.00725465	0.0391517	0.00580271	0.0311111	0.0125	0.0126582	0	0.0241089	0.015617	0.00636943	0.0520468	0.0512997	0.013651	0.00667476
ZBTB3	0.000975087	0.000241507	0.00216987	0.00161394	0.000324992	0.00563063	0.00228833	0.00193143	0.000711744	0	0	0	0.000733616	0.00326264	0	0	0	0	0	0.000777706	0.00188776	0.00112402	0.00448343	0.00690131	0.000744602	0
ZBTB33	0.0160402	0.0111093	0.0179789	0.0277598	0.0227494	0.0852102	0.0301297	0.0149686	0.0120996	0.00837776	0.0109976	0.00564972	0.00782524	0.0342577	0.0154739	0.0177778	0.015625	0	0.0136054	0.00946209	0.0360391	0.0168602	0.0387914	0.0855763	0.0240755	0.00849515
ZBTB34	0.0403198	0.00877475	0.0753255	0.0445449	0.0373741	0.0675676	0.0446224	0.0762916	0.00640569	0.0137091	0.0125687	0.0141243	0.00921096	0.0619902	0.0270793	0	0.015625	0.0126582	0.00680272	0.0454958	0.0315771	0.00449607	0.0619883	0.0703934	0.0344999	0.00667476
ZBTB37	0.00453415	0.00483014	0.0083695	0.0087153	0.00844979	0.0146396	0.00915332	0.00772574	0.00427046	0.00609292	0.00471328	0.00753296	0.00366808	0.0114192	0.00773694	0.00222222	0.003125	0	0.00680272	0.00985094	0.00909559	0.00187336	0.0165692	0.0174833	0.00943162	0.00333738
ZBTB38	0.21135	0.0823539	0.306262	0.268883	0.257394	0.573574	0.276506	0.228392	0.0597865	0.0959634	0.122545	0.124294	0.0869742	0.336052	0.212766	0.128889	0.175	0.0822785	0.115646	0.230849	0.319375	0.161109	0.521442	0.588452	0.290395	0.070085
ZBTB4	0.0796646	0.0673	0.155611	0.146546	0.144946	0.271396	0.155606	0.1352	0.0405694	0.0319878	0.0816968	0.0743879	0.0480926	0.185971	0.0967118	0.0688889	0.08125	0.0443038	0.0612245	0.132469	0.201476	0.0631323	0.228265	0.276282	0.187888	0.0376214
ZBTB40	0.0494369	0.035421	0.127712	0.0752098	0.0844979	0.125375	0.085431	0.0994689	0.0669039	0.0319878	0.0400628	0.0386064	0.0291001	0.128874	0.0541586	0.0644444	0.053125	0.0221519	0.0612245	0.0759559	0.0945598	0.0144249	0.117349	0.150909	0.082899	0.035801
ZBTB41	0.0777144	0.0458058	0.141352	0.105875	0.101072	0.214339	0.10984	0.120232	0.0441281	0.0487433	0.0628437	0.0527307	0.0467069	0.169657	0.0831721	0.102222	0.040625	0.0348101	0.0272109	0.0953986	0.109147	0.0325965	0.15692	0.238095	0.0900968	0.0348908
ZBTB43	0.0582614	0.0313154	0.112833	0.0697224	0.0822229	0.165916	0.0942029	0.0970546	0.0597865	0.0205636	0.034564	0.0263653	0.037822	0.109299	0.0599613	0.0355556	0.01875	0.0221519	0.0272109	0.0720674	0.0912991	0.0224803	0.123392	0.176904	0.0846364	0.0212379
ZBTB44	0.0550436	0.015698	0.0867948	0.0700452	0.0526487	0.12012	0.0652174	0.0569773	0.0263345	0.0236101	0.0298507	0.027307	0.0199707	0.0652529	0.0367505	0.0444444	0.040625	0.0221519	0.0272109	0.0537913	0.0465076	0.0290371	0.0953216	0.178514	0.0404567	0.0160801
ZBTB45	0.00365657	0.000322009	0.00557967	0.00742414	0.0038999	0.0176426	0.0102975	0.00338001	0.00142349	0.000761615	0.000785546	0.00094162	0.000652103	0.00978793	0.00193424	0	0	0	0	0.00686973	0.00549168	0.00543275	0.0126706	0.0204739	0.00744602	0.000303398
ZBTB46	0.0143338	0.00209306	0.049597	0.0271143	0.00649984	0.0371622	0.0247902	0.0313858	0.00142349	0.019802	0.00392773	0.00376648	0.000733616	0.0701468	0.00386847	0.00222222	0.01875	0	0.00680272	0.0449773	0.00360391	0.00168602	0.039961	0.0492294	0.00819062	0.00151699
ZBTB47	0.00541173	0.00499114	0.0148791	0.0109748	0.0123497	0.03003	0.0213577	0.00917431	0	0.00380807	0.00471328	0.00847458	0.00383111	0.0146819	0.0116054	0.00444444	0.009375	0	0	0.00648088	0.0200789	0.00824279	0.0245614	0.0310559	0.0158848	0.00303398
ZBTB48	0.0243772	0.0103043	0.0576565	0.0319561	0.0207995	0.0525526	0.0244088	0.0502173	0.00996441	0.0167555	0.0109976	0.0112994	0.006358	0.045677	0.0154739	0.0111111	0.0125	0.00949367	0.00680272	0.0384964	0.0262571	0.0046834	0.0551657	0.0552105	0.0230827	0.00728155
ZBTB49	0.0437326	0.0108678	0.099504	0.0632666	0.0324992	0.101727	0.0621663	0.102849	0.0177936	0.0258949	0.0157109	0.0178908	0.0218455	0.08646	0.0251451	0.02	0.028125	0.0126582	0.0136054	0.0859365	0.0417024	0.00636943	0.0996101	0.0975385	0.0416977	0.0112257
ZBTB5	0.00175516	0.00297859	0.00650961	0.00484183	0.00454989	0.0165165	0.00381388	0.00193143	0.00569395	0.00228484	0.00628437	0.00376648	0.003179	0.00652529	0.00193424	0.00222222	0.003125	0	0	0.00311082	0.00789429	0.00337205	0.00994152	0.0202438	0.00620501	0.00303398
ZBTB6	0.0393935	0.0143294	0.0719157	0.0671401	0.0558986	0.189565	0.085431	0.034283	0.027758	0.0205636	0.0251375	0.0141243	0.022253	0.0815661	0.0560928	0.0288889	0.01875	0.0126582	0.0204082	0.0445885	0.0767119	0.0425253	0.137622	0.223142	0.0630429	0.0200243
ZBTB7A	0.00297401	0.000966028	0.00774954	0.0058102	0.00422489	0.0213964	0.00953471	0.00386287	0.00213523	0	0.00392773	0	0.00171177	0.0114192	0.00580271	0	0.003125	0	0	0.00557356	0.00875236	0.0067441	0.0128655	0.0324362	0.00645321	0.00121359
ZBTB7B	0.000243772	0.00169055	0	0.000322789	0.00162496	0	0.000762777	0.00144858	0.00284698	0	0.00235664	0.00094162	0.00130421	0.00489396	0	0.00222222	0	0	0	0	0.00171615	0	0.000194932	0.000230044	0.000744602	0
ZBTB8A	0.019453	0.00756722	0.0319281	0.0306649	0.0272993	0.0379129	0.01373	0.0260744	0.0177936	0.0213252	0.0141398	0.0122411	0.0143463	0.0277325	0.0193424	0.0133333	0.01875	0.00632911	0.0136054	0.0340894	0.0267719	0.00505807	0.045809	0.0466989	0.0337553	0.0276092
ZBTB8OS	0.0830774	0.0314764	0.16522	0.0981278	0.0929477	0.163288	0.109458	0.122163	0.0661922	0.0426504	0.0589159	0.0480226	0.0401858	0.166395	0.0851064	0.0377778	0.0375	0.0221519	0.047619	0.128062	0.0909559	0.0177969	0.149903	0.198298	0.0920824	0.0370146
ZC2HC1A	0.0852226	0.0497504	0.193118	0.227566	0.208645	0.437312	0.287948	0.158378	0.0476868	0.0814928	0.0597015	0.0564972	0.0373329	0.252855	0.156673	0.126667	0.046875	0.0727848	0.122449	0.131432	0.307534	0.157924	0.316179	0.482632	0.214445	0.0543083
ZC2HC1B	0.00741066	0.00265658	0.0316181	0.00774693	0.0129997	0.0255255	0.0202136	0.0149686	0.00213523	0.00609292	0.00628437	0.00188324	0.00472775	0.0195759	0.00967118	0.0377778	0.00625	0.00316456	0	0.0139987	0.0224816	0.00543275	0.0220273	0.0310559	0.00943162	0.000910194
ZC2HC1C	0.00633806	0.00257607	0.0114693	0.0087153	0.00422489	0.0251502	0.00877193	0.00820859	0.00142349	0.00152323	0.00471328	0.00847458	0.000733616	0.0130506	0	0.0311111	0	0.00632911	0.00680272	0.0073882	0.00703621	0.0046834	0.0204678	0.0243846	0.00471581	0.00182039
ZC3H10	0.000438789	0.000241507	0.00185989	0.000645578	0.000974976	0.00337838	0	0.00241429	0.000711744	0	0	0	0.000815129	0.00489396	0	0.00222222	0	0	0	0.000777706	0.00240261	0.00149869	0.00331384	0.00713135	0.00248201	0.000606796
ZC3H11A	0.241431	0.154886	0.404836	0.301808	0.283393	0.572072	0.333333	0.371801	0.194306	0.159177	0.202671	0.20339	0.159358	0.396411	0.232108	0.237778	0.1625	0.085443	0.197279	0.307323	0.343573	0.132259	0.497271	0.595353	0.286672	0.134405
ZC3H12A	0	8.05023e-05	0	0	0	0	0	0	0.000711744	0	0	0	0	0	0	0	0.003125	0	0	0	0	0	0	0	0.000248201	0.000303398
ZC3H12B	0.0787382	0.00772822	0.105704	0.058102	0.041274	0.103979	0.071701	0.0849831	0.0298932	0.0281797	0.0141398	0.0103578	0.019074	0.102773	0.0309478	0.0311111	0.009375	0.0189873	0.00680272	0.0948801	0.046336	0.0138629	0.125536	0.125374	0.0382229	0.0145631
ZC3H12C	0.0747404	0.03365	0.195288	0.0839251	0.0675983	0.21997	0.0873379	0.17238	0.0313167	0.0487433	0.0361351	0.0207156	0.0161396	0.233279	0.0560928	0.0288889	0.03125	0.0379747	0.0544218	0.176928	0.100223	0.0164856	0.185575	0.218081	0.0967982	0.0273058
ZC3H12D	0.000195017	0.000161005	0.000309981	0	0.000324992	0.000750751	0	0.000482859	0	0	0	0.0094162	8.15129e-05	0	0	0	0	0	0	0.000129618	0.000171615	0	0.000194932	0	0.000248201	0.000303398
ZC3H13	0.324509	0.138947	0.552077	0.406068	0.398115	0.6753	0.440885	0.497344	0.169395	0.185072	0.190102	0.15725	0.157483	0.570962	0.330754	0.2	0.178125	0.14557	0.231293	0.46792	0.405011	0.184713	0.619688	0.707614	0.354679	0.124393
ZC3H14	0.109258	0.0404927	0.189399	0.139445	0.0997725	0.236486	0.140732	0.14534	0.0590747	0.0609292	0.051846	0.0696798	0.0384741	0.181077	0.0773694	0.0933333	0.04375	0.0411392	0.0408163	0.132988	0.123048	0.042338	0.196686	0.26501	0.112435	0.0348908
ZC3H15	0.0967286	0.0494284	0.157781	0.181407	0.167371	0.507508	0.231884	0.139546	0.0640569	0.0578827	0.0667714	0.066855	0.0625204	0.223491	0.131528	0.0577778	0.0375	0.0759494	0.0340136	0.116526	0.242835	0.133945	0.404483	0.546814	0.195334	0.0430825
ZC3H18	0.0243772	0.00796973	0.0468072	0.0361524	0.0246994	0.131757	0.0541571	0.0284887	0.0142349	0.0182788	0.0102121	0.00753296	0.0112488	0.0489396	0.0212766	0.02	0.003125	0.00949367	0.0136054	0.0320156	0.0525142	0.0241664	0.103119	0.150679	0.0362373	0.00970874
ZC3H3	0.0235483	0.0106263	0.0765654	0.0296966	0.0272993	0.0716967	0.0350877	0.0453887	0.0120996	0.00685453	0.0133543	0.0122411	0.00831431	0.0554649	0.0290135	0.0222222	0.0125	0.0126582	0.0204082	0.0381076	0.0447915	0.0121768	0.0528265	0.0772947	0.0322661	0.00910194
ZC3H4	0.0581152	0.034616	0.130502	0.0803744	0.0633734	0.149399	0.0831426	0.0985031	0.0441281	0.029703	0.0589159	0.0527307	0.0436094	0.128874	0.0676983	0.0444444	0.025	0.0189873	0.0408163	0.076604	0.0791145	0.0207943	0.126901	0.165171	0.0764458	0.0318568
ZC3H6	0.0848813	0.0307519	0.147861	0.105875	0.0880728	0.278904	0.139969	0.125543	0.0348754	0.0449353	0.0369207	0.0357815	0.0379035	0.125612	0.0812379	0.0533333	0.05	0.0221519	0.0612245	0.12197	0.114467	0.0415886	0.229825	0.269841	0.107967	0.028216
ZC3H7A	0.0992151	0.0600547	0.16708	0.126856	0.144296	0.197823	0.157132	0.129406	0.06121	0.0776847	0.0667714	0.059322	0.0493968	0.130506	0.117988	0.0844444	0.10625	0.0727848	0.0816327	0.110564	0.152051	0.0322218	0.184795	0.276282	0.140978	0.0573422
ZC3H8	0.0681585	0.0192401	0.112523	0.0774693	0.0578486	0.164414	0.0800915	0.0738774	0.0320285	0.0304646	0.025923	0.0188324	0.015732	0.140294	0.0483559	0.0244444	0.01875	0.0189873	0.0272109	0.0720674	0.0846061	0.0236043	0.132359	0.214631	0.0608091	0.0215413
ZC3HAV1	0.0282775	0.0292223	0.0846249	0.053583	0.139747	0.176426	0.064836	0.107195	0.0192171	0.0236101	0.0164965	0.0225989	0.00725465	0.109299	0.0928433	0.0644444	0.1125	0.0221519	0.0136054	0.0953986	0.158744	0.0305358	0.171345	0.195077	0.12832	0.0285194
ZC3HAV1L	0.0568963	0.0248752	0.0812151	0.0513234	0.0594735	0.108859	0.0537757	0.104297	0.0206406	0.019802	0.0243519	0.027307	0.00619498	0.0701468	0.0580271	0.0155556	0.003125	0.00316456	0.0408163	0.119119	0.0502832	0.00374672	0.113645	0.0881067	0.0565897	0.0169903
ZC4H2	0.0416849	0.0132829	0.108184	0.0632666	0.0646734	0.106982	0.105645	0.0560116	0.0313167	0.0304646	0.0188531	0.0207156	0.019074	0.0701468	0.0522244	0.0155556	0	0.00316456	0	0.0569021	0.0911275	0.0162982	0.0851852	0.161491	0.0685034	0.0191141
ZCCHC10	0.0242309	0.0139269	0.0399876	0.0348612	0.0341241	0.0930931	0.0484363	0.0366972	0.0213523	0.0190404	0.0180676	0.0225989	0.0142648	0.045677	0.032882	0.0177778	0.025	0.00632911	0.0204082	0.028127	0.0468509	0.019483	0.0717349	0.115942	0.0439315	0.0103155
ZCCHC14	0.150407	0.0611013	0.299442	0.166559	0.134547	0.290916	0.176583	0.265089	0.0640569	0.113481	0.076198	0.0489642	0.0406749	0.25938	0.152805	0.104444	0.04375	0.0411392	0.115646	0.23383	0.156684	0.0324091	0.276608	0.303658	0.162571	0.0552184
ZCCHC2	0.0874165	0.0412172	0.198078	0.119432	0.0724732	0.182808	0.140732	0.14872	0.0455516	0.0274181	0.0706991	0.0762712	0.066596	0.202284	0.0793037	0.0666667	0.0625	0.0474684	0.0680272	0.122618	0.0943882	0.0179843	0.159454	0.207499	0.0861256	0.0439927
ZCCHC24	0.0034128	0.0375141	0.00309981	0.00548741	0.00422489	0.00638138	0.00457666	0.00338001	0.0533808	0.0053313	0.0612726	0.0094162	0.0472775	0.00326264	0.00386847	0.0155556	0.015625	0	0.00680272	0.00427738	0.00326068	0.0020607	0.00448343	0.00529101	0.00645321	0.113774
ZCCHC3	0.000292526	0.000241507	0.000929944	0	0.000324992	0.00112613	0.000381388	0.000482859	0	0	0	0.00094162	0.000407564	0	0	0.00222222	0	0	0	0.000388853	0.00034323	0.000374672	0.00136452	0.00138026	0.000992802	0.000303398
ZCCHC4	0.0478767	0.0245532	0.116243	0.0655261	0.0581735	0.118994	0.0633105	0.0907774	0.030605	0.0274181	0.0408484	0.0301318	0.0295077	0.104405	0.0464217	0.0377778	0.025	0.0221519	0.0272109	0.073882	0.0715634	0.0103035	0.0922027	0.130665	0.0637875	0.0185073
ZCCHC7	0.468627	0.233376	0.632052	0.390897	0.370816	0.534159	0.471777	0.55239	0.290391	0.271135	0.307148	0.460452	0.235083	0.655791	0.384913	0.211111	0.253125	0.227848	0.217687	0.530266	0.404325	0.0599475	0.525536	0.582471	0.384463	0.216323
ZCCHC8	0.0798596	0.0432298	0.109113	0.0974822	0.0698733	0.120495	0.0846682	0.11154	0.0412811	0.0609292	0.0549882	0.0517891	0.0370884	0.0946166	0.0560928	0.0555556	0.046875	0.0348101	0.047619	0.081011	0.0822035	0.00899213	0.107407	0.116172	0.0675105	0.037318
ZCCHC9	0.0119448	0.00499114	0.0176689	0.0187218	0.0162496	0.0349099	0.0179252	0.0188315	0.00854093	0.0053313	0.00471328	0.00564972	0.00497229	0.0130506	0.0193424	0.00222222	0.00625	0.00316456	0.00680272	0.0154245	0.0173331	0.0046834	0.031384	0.0393375	0.0158848	0.00242718
ZCRB1	0.145922	0.0795363	0.309981	0.219819	0.18492	0.471847	0.261632	0.291647	0.0932384	0.0868241	0.102907	0.0772128	0.0731171	0.319739	0.179884	0.126667	0.05625	0.0791139	0.0408163	0.24744	0.237	0.0991008	0.392008	0.459167	0.199057	0.0634102
ZCWPW1	0.00112135	0.00249557	0.00154991	0.000322789	0.00162496	0.000750751	0.00152555	0.000965717	0.00284698	0.000761615	0.00549882	0	0.00138572	0	0.00193424	0.0133333	0	0.0126582	0	0.000648088	0.00137292	0.000374672	0.000974659	0.00253048	0.001241	0.000606796
ZDBF2	0.236702	0.0233457	0.283013	0.339251	0.265193	0.61036	0.415713	0.218735	0.0519573	0.092917	0.0329929	0.0847458	0.0286925	0.316476	0.274662	0.0422222	0.025	0.0632911	0.0544218	0.130266	0.257251	0.209629	0.360234	0.655164	0.31174	0.0382282
ZDHHC1	0.0217444	0.0105458	0.0433974	0.0261459	0.0214495	0.0503003	0.0312738	0.0434573	0.00284698	0.00990099	0.00864101	0.0310734	0.00358657	0.0538336	0.0232108	0.0444444	0.015625	0	0.0136054	0.0219054	0.0274584	0.00487074	0.0241715	0.0416379	0.0176222	0.00637136
ZDHHC12	0.000926332	0.00104653	0.00278983	0.00161394	0.000974976	0.00825826	0.00762777	0.00193143	0.00355872	0.000761615	0.00314218	0.00094162	0.00195631	0	0	0	0	0	0	0.00103694	0.00188776	0.00149869	0.00662768	0.0112721	0.00248201	0.000606796
ZDHHC13	0.0248647	0.00966028	0.0694358	0.0274371	0.0243744	0.0731982	0.0331808	0.0603573	0.0120996	0.00761615	0.0180676	0.0225989	0.0127975	0.0880914	0.0116054	0.0155556	0.009375	0.0253165	0.00680272	0.0502916	0.0514845	0.00580742	0.0758285	0.0904072	0.0377265	0.0118325
ZDHHC14	0.375945	0.0575592	0.702108	0.355713	0.200195	0.666667	0.566743	0.639788	0.376512	0.178218	0.198743	0.0574388	0.260434	0.649266	0.156673	0.12	0.146875	0.0411392	0.0748299	0.672327	0.312854	0.0803672	0.667057	0.660225	0.240755	0.197816
ZDHHC15	0.108478	0.0373531	0.150961	0.132021	0.118622	0.157282	0.164378	0.140029	0.0512456	0.0799695	0.0400628	0.0263653	0.0277144	0.168026	0.147002	0.04	0.034375	0.00949367	0.0272109	0.132988	0.147246	0.0161109	0.147563	0.177824	0.135269	0.0573422
ZDHHC16	0.0110672	0.00442763	0.0232486	0.0161394	0.0100747	0.0424174	0.0217391	0.0169	0.00640569	0.00456969	0.00706991	0.00564972	0.00472775	0.0195759	0.0116054	0.0111111	0.003125	0.00316456	0	0.0137395	0.0180196	0.00711877	0.0290448	0.0469289	0.0131546	0.00546117
ZDHHC17	0.200429	0.10739	0.439554	0.311168	0.209945	0.4497	0.287948	0.270401	0.153737	0.159177	0.146112	0.179849	0.112406	0.474715	0.187621	0.133333	0.11875	0.120253	0.0884354	0.257032	0.296551	0.137317	0.397271	0.675868	0.295359	0.100728
ZDHHC18	0.0199893	0.0103848	0.0545567	0.029051	0.0240494	0.0585586	0.0438596	0.0550459	0.00569395	0.0175171	0.017282	0.00847458	0.00578741	0.0326264	0.0251451	0.0111111	0.015625	0.00949367	0.0136054	0.0356448	0.034323	0.00636943	0.0419103	0.0616517	0.0243237	0.00606796
ZDHHC19	0.000682561	0.000322009	0.00464972	0.00193673	0.000974976	0.00225225	0.000381388	0.00193143	0	0	0.000785546	0.00188324	0.000407564	0	0	0	0	0.00316456	0	0.00207388	0.0012013	0	0.00175439	0.00207039	0.000744602	0.000303398
ZDHHC20	0.255668	0.0785703	0.388717	0.210136	0.166396	0.322447	0.222731	0.313375	0.100356	0.147753	0.309505	0.0753296	0.32002	0.349103	0.143133	0.0822222	0.084375	0.107595	0.108844	0.297991	0.186202	0.0385912	0.299805	0.353117	0.163068	0.12409
ZDHHC21	0.208278	0.0458058	0.181339	0.0923176	0.128697	0.18994	0.141876	0.168518	0.0313167	0.0784463	0.0471328	0.0207156	0.0134496	0.202284	0.098646	0.0333333	0.021875	0.0348101	0.0884354	0.133636	0.11481	0.0147996	0.150097	0.172993	0.103003	0.0585558
ZDHHC22	0.0143338	0.00305909	0.0102294	0.0929632	0.0318492	0.0585586	0.057971	0.0125543	0.00355872	0.00380807	0	0.00659134	0.00236387	0.0668842	0.00773694	0.00222222	0.009375	0.00632911	0	0.0136099	0.125107	0.0108655	0.0551657	0.0547504	0.081658	0.00667476
ZDHHC23	0.0236946	0.00821124	0.115933	0.0758554	0.00844979	0.262387	0.078566	0.143892	0.00427046	0.0129474	0.00392773	0.0112994	0.00374959	0.0750408	0.00967118	0.0355556	0.00625	0.0158228	0	0.138302	0.0152737	0.0307231	0.221442	0.170692	0.00918342	0.00576456
ZDHHC24	0.00234021	0.00370311	0.00805952	0.00451904	0.00357491	0.0112613	0.00953471	0.00531144	0.00498221	0.00380807	0.00785546	0.00376648	0.00220085	0.00163132	0.00193424	0.00222222	0.00625	0	0	0.00596241	0.00583491	0.00149869	0.00682261	0.0144928	0.00471581	0.00212379
ZDHHC3	0.0293501	0.0123169	0.0585865	0.0326017	0.0425739	0.150526	0.0755149	0.051183	0.024911	0.0167555	0.0212097	0.0160075	0.0119009	0.0701468	0.0348162	0.0133333	0.021875	0.0126582	0.0272109	0.0255347	0.0744809	0.0354065	0.094347	0.198988	0.077935	0.0124393
ZDHHC4	0.00911706	0.00595717	0.017049	0.0158167	0.0123497	0.0243994	0.0133486	0.0159343	0.00996441	0.00685453	0.00628437	0.0131827	0.00790675	0.0326264	0.0251451	0.00222222	0.00625	0.00632911	0.00680272	0.0136099	0.016475	0.00337205	0.0222222	0.0303658	0.0138992	0.00819175
ZDHHC5	0.102774	0.125906	0.246745	0.19561	0.143321	0.345345	0.169718	0.166103	0.0768683	0.0586443	0.156324	0.119586	0.0776003	0.262643	0.116054	0.137778	0.246875	0.0917722	0.0544218	0.156319	0.206281	0.0848632	0.292398	0.429262	0.166294	0.0849515
ZDHHC6	0.0268149	0.0119143	0.0468072	0.0316333	0.039324	0.103979	0.0430969	0.0309029	0.0270463	0.0121858	0.0133543	0.0122411	0.0156505	0.0538336	0.0212766	0.0266667	0.053125	0.0221519	0	0.0329229	0.0511412	0.0170476	0.0810916	0.128594	0.0399603	0.0145631
ZDHHC7	0.0181854	0.00571567	0.0347179	0.0364751	0.0295743	0.097973	0.0491991	0.0255915	0.00782918	0.00913938	0.00392773	0.0141243	0.00725465	0.0587276	0.0212766	0.00222222	0.0125	0.00949367	0.00680272	0.022035	0.0465076	0.022855	0.0635478	0.10536	0.0369819	0.00546117
ZDHHC8	0.0268149	0.00668169	0.0539368	0.0432537	0.0269743	0.0563063	0.0339436	0.0463544	0.00640569	0.00685453	0.00942655	0.0112994	0.00342354	0.050571	0.0270793	0.0111111	0.009375	0.00316456	0.0136054	0.030849	0.0326068	0.0088048	0.0356725	0.05268	0.0300323	0.00333738
ZDHHC9	0.030569	0.0112703	0.0455673	0.0374435	0.0354241	0.048048	0.0549199	0.0424915	0.0790036	0.0403656	0.0824823	0.0282486	0.137675	0.0473083	0.040619	0.0333333	0.015625	0.0158228	0.0204082	0.026442	0.0405011	0.00861746	0.0362573	0.0529101	0.0436833	0.0270024
ZEB1	0.0744479	0.420383	0.176379	0.161717	0.143321	0.521021	0.501907	0.44423	0.160854	0.0365575	0.371563	0.299435	0.0414085	0.0685155	0.253385	0.235556	0.4125	0.151899	0.367347	0.688788	0.171958	0.0689397	0.578558	0.154589	0.254157	0.612257
ZEB2	0.413973	0.16342	0.622443	0.124597	0.58986	0.587087	0.170481	0.433124	0.481139	0.37243	0.398272	0.0875706	0.435686	0.652529	0.350097	0.157778	0.16875	0.243671	0.115646	0.639922	0.52068	0.204009	0.748928	0.713366	0.58476	0.222391
ZER1	0.076593	0.0247142	0.147861	0.110394	0.0861228	0.249625	0.149886	0.13182	0.0519573	0.0281797	0.0502749	0.0188324	0.0592599	0.164763	0.0851064	0.0333333	0.046875	0.0253165	0.0544218	0.118989	0.102969	0.0636943	0.226901	0.279043	0.0967982	0.023665
ZFAND1	0.0328604	0.0140879	0.0867948	0.0503551	0.0363991	0.0904655	0.0591152	0.0695316	0.0163701	0.019802	0.0243519	0.0112994	0.0141017	0.091354	0.0425532	0.0177778	0.01875	0.0158228	0	0.0526248	0.0526858	0.0104908	0.0690058	0.10789	0.0397121	0.0151699
ZFAND2A	0.0303739	0.0107068	0.0561066	0.0471272	0.0461488	0.201577	0.0907704	0.0347658	0.0120996	0.0106626	0.0141398	0.0169492	0.0112488	0.0587276	0.0251451	0.0444444	0.015625	0.0221519	0.00680272	0.0339598	0.069504	0.0552641	0.140156	0.218542	0.0583271	0.0130461
ZFAND2B	0.00302277	0.000885526	0.00650961	0.0058102	0.0038999	0.0138889	0.00686499	0.00676002	0	0.00304646	0.000785546	0.0047081	0.00122269	0.00652529	0.00193424	0	0.003125	0	0	0.00829553	0.00549168	0.00093668	0.0105263	0.0138026	0.00570861	0.000910194
ZFAND3	0.519624	0.3493	0.764414	0.572628	0.438089	0.677553	0.605263	0.707871	0.456228	0.331302	0.434407	0.436911	0.297685	0.77814	0.419729	0.315556	0.328125	0.322785	0.326531	0.719119	0.397803	0.0758711	0.692008	0.707154	0.4207	0.327973
ZFAND4	0.0234508	0.00845275	0.0561066	0.0390575	0.0324992	0.0852102	0.0400458	0.0415258	0.0270463	0.0175171	0.0157109	0.0047081	0.0129605	0.0538336	0.0290135	0.00444444	0.009375	0.00949367	0.0272109	0.028127	0.0403295	0.0103035	0.0563353	0.0846561	0.0429387	0.00819175
ZFAND5	0.0829799	0.0201256	0.0911345	0.125888	0.0776731	0.340841	0.163616	0.0550459	0.0405694	0.0472201	0.0274941	0.0301318	0.0268177	0.102773	0.0483559	0.0155556	0.05	0.0348101	0.00680272	0.0626053	0.121675	0.0976021	0.290643	0.376582	0.0995284	0.0218447
ZFAT	0.112671	0.0267268	0.268754	0.143964	0.0766981	0.291291	0.199466	0.264124	0.0313167	0.0441736	0.0416339	0.0536723	0.0272253	0.216966	0.098646	0.0866667	0.175	0.0221519	0.0136054	0.225146	0.100223	0.0189209	0.238207	0.252818	0.089104	0.026699
ZFC3H1	0.22037	0.120592	0.423125	0.263073	0.209945	0.478228	0.289092	0.341864	0.157295	0.117289	0.175962	0.172316	0.113221	0.41925	0.203095	0.14	0.140625	0.117089	0.122449	0.328451	0.25296	0.0777445	0.418129	0.492524	0.23455	0.122573
ZFHX2	0.0322754	0.00619868	0.0743955	0.0293738	0.0246994	0.0848348	0.0331808	0.0439401	0.00569395	0.0121858	0.00471328	0.00376648	0.00383111	0.096248	0.0232108	0	0.003125	0.00632911	0	0.0365522	0.0214519	0.0118022	0.0612086	0.1049	0.0213452	0.00637136
ZFHX3	0.0275949	0.0253582	0.0260384	0.010652	0.0259994	0.0334084	0.100686	0.0217286	0.0263345	0.0144707	0.0243519	0.114878	0.0106782	0.0228385	0.0116054	0.0422222	0.240625	0.291139	0	0.0163318	0.0247125	0.00992881	0.0222222	0.0299057	0.0322661	0.0409587
ZFHX4	0.0203793	0.256963	0.0127092	0.0358296	0.00942476	0.0364114	0.00915332	0.0183486	0.0782918	0.00913938	0.217596	0.172316	0.0211933	0.0179445	0.0270793	0.148889	0.00625	0.00316456	0.0272109	0.0292936	0.039643	0.00843012	0.0403509	0.015643	0.0220898	0.136833
ZFP1	0.0444152	0.018596	0.0936144	0.0652034	0.0747481	0.157658	0.0743707	0.0762916	0.0291815	0.0388423	0.025923	0.019774	0.0270623	0.0929853	0.0444874	0.02	0.0125	0.0189873	0.0136054	0.078289	0.0772267	0.0215436	0.161014	0.178514	0.0642839	0.0191141
ZFP14	0.0742041	0.0359845	0.16863	0.0919948	0.0880728	0.267267	0.141114	0.130372	0.0476868	0.043412	0.0502749	0.0338983	0.0367623	0.154976	0.0560928	0.0355556	0.021875	0.0411392	0.0340136	0.107064	0.107603	0.0339078	0.206823	0.246147	0.090345	0.034284
ZFP2	0.00346156	0.00152954	0.00960942	0.0058102	0.00584985	0.0195195	0.00915332	0.00241429	0.00498221	0.00228484	0.00392773	0.00376648	0.00358657	0.00652529	0.00580271	0	0	0	0	0.004407	0.00978205	0.00224803	0.014425	0.0227743	0.00992802	0.00121359
ZFP28	0.0613817	0.0235067	0.124303	0.0719819	0.0623984	0.173799	0.0976354	0.0869145	0.0234875	0.033511	0.0290652	0.0263653	0.0224976	0.109299	0.0522244	0.0333333	0.028125	0.0189873	0.0272109	0.0767336	0.0770551	0.0273511	0.14386	0.200138	0.074212	0.0230583
ZFP3	0.00497294	0.00418612	0.0266584	0.00774693	0.00617485	0.0161411	0.00915332	0.00724288	0.00498221	0.000761615	0.00235664	0.00188324	0.00334203	0.0114192	0.00580271	0.00222222	0.003125	0	0	0.0137395	0.00703621	0.00355939	0.0177388	0.0276052	0.00694962	0.00151699
ZFP30	0.0356882	0.0258412	0.0725356	0.0426081	0.0474488	0.0927177	0.0671243	0.057943	0.0291815	0.0380807	0.0219953	0.0216573	0.0114118	0.0815661	0.0502901	0.0177778	0.0125	0.0221519	0.0136054	0.0548283	0.0478806	0.0123642	0.0754386	0.112031	0.0397121	0.0263956
ZFP36	0.000243772	0.00120754	0.00154991	0.000968367	0.00129997	0.000750751	0.000381388	0.000965717	0.000711744	0	0.00314218	0.00188324	0.00105967	0.00163132	0	0.00444444	0.03125	0	0	0.000648088	0.00102969	0.000374672	0.000389864	0.00161031	0.00248201	0.000910194
ZFP36L1	0.00136512	0.018274	0.000619963	0.000968367	0.000649984	0.000750751	0.00114416	0.00144858	0.00213523	0	0.0164965	0.00753296	0.00057059	0	0	0.0377778	0.034375	0.00632911	0	0.000907323	0.00205938	0.000374672	0.00194932	0	0.00297841	0.00485437
ZFP36L2	0.00282775	0.0391241	0.00402976	0.00419626	0.00227494	0.00187688	0.00343249	0.00482859	0.00711744	0.00380807	0.0494894	0.0489642	0.0138572	0.00163132	0.00386847	0.0555556	0.065625	0.234177	0.00680272	0.00207388	0.00274584	0.00430873	0.00409357	0.00506096	0.00521221	0.0336772
ZFP37	0.0240359	0.0153759	0.0300682	0.03357	0.038349	0.0762012	0.0404272	0.0217286	0.0135231	0.0236101	0.017282	0.0235405	0.0151614	0.0489396	0.0309478	0.0133333	0.0125	0.0158228	0.0136054	0.0232016	0.053029	0.0140502	0.0680312	0.0869565	0.0575825	0.0218447
ZFP57	0.000195017	8.05023e-05	0.000619963	0.000322789	0.000324992	0	0.000762777	0.000965717	0.00640569	0	0.000785546	0	0.00334203	0	0	0.00222222	0	0	0	0.000518471	0.000171615	0.000374672	0.000974659	0.000460087	0.000248201	0.000606796
ZFP62	0.0947784	0.0418612	0.201798	0.102647	0.0753981	0.19482	0.117849	0.158378	0.0405694	0.0609292	0.0494894	0.0301318	0.0307304	0.19739	0.0715667	0.0688889	0.053125	0.0632911	0.0816327	0.14582	0.101596	0.021731	0.17076	0.206349	0.0935716	0.038835
ZFP64	0.0234021	0.015859	0.0536268	0.0522918	0.038674	0.091967	0.0591152	0.0371801	0.0227758	0.0236101	0.0164965	0.019774	0.0152429	0.0570962	0.0425532	0.0222222	0.00625	0.0253165	0.0204082	0.0422553	0.0398147	0.0129262	0.0729045	0.099839	0.0471581	0.0242718
ZFP69B	0.0343718	0.00587667	0.0712957	0.0345384	0.0233994	0.0897147	0.0491991	0.044423	0.027758	0.0228484	0.0102121	0.0122411	0.0106782	0.0717781	0.0154739	0.00222222	0.0125	0.00632911	0	0.0469216	0.0451347	0.0131135	0.0805068	0.114102	0.0439315	0.0197209
ZFP82	0.0525084	0.0125584	0.135772	0.0713363	0.0588235	0.140015	0.0961098	0.098986	0.0206406	0.0167555	0.017282	0.0141243	0.0137757	0.127243	0.0541586	0.0111111	0.015625	0.00949367	0.0204082	0.0830849	0.0792861	0.0127389	0.123977	0.166322	0.0670141	0.0179005
ZFP90	0.0564088	0.0255997	0.155921	0.0790833	0.0526487	0.126502	0.0869565	0.102849	0.0313167	0.0548363	0.0361351	0.0461394	0.0308934	0.17292	0.0522244	0.0711111	0.03125	0.028481	0.0408163	0.103046	0.0758538	0.0138629	0.127485	0.164941	0.0714818	0.0379248
ZFPL1	0.010921	0.00668169	0.0294482	0.0154939	0.0191745	0.0533033	0.0202136	0.0217286	0.00782918	0.0053313	0.00392773	0.0112994	0.00839583	0.0473083	0.0116054	0.0133333	0.00625	0.00632911	0.00680272	0.0165911	0.0257422	0.00786812	0.0376218	0.0602715	0.0233309	0.00424757
ZFPM1	0.000438789	8.05023e-05	0.000309981	0	0.000649984	0.000375375	0.000381388	0	0	0.000761615	0.000785546	0	0	0	0	0	0	0	0	0.000259235	0.0012013	0.000374672	0.00116959	0.000230044	0.0014892	0
ZFPM2	0.773634	0.293109	0.268754	0.112008	0.0747481	0.222973	0.601831	0.212458	0.0733096	0.555979	0.223095	0.105461	0.0435279	0.939641	0.0676983	0.0822222	0.15	0.0727848	0.136054	0.0597537	0.348893	0.0640689	0.0701754	0.302507	0.0603127	0.117415
ZFR	0.341427	0.156899	0.480781	0.375726	0.316542	0.673048	0.358886	0.362627	0.241281	0.137852	0.220738	0.188324	0.181366	0.451876	0.294004	0.202222	0.1375	0.161392	0.129252	0.401037	0.360563	0.277632	0.689669	0.768116	0.346984	0.160801
ZFR2	0.0949247	0.0243922	0.259454	0.115881	0.0877478	0.20045	0.131579	0.163689	0.0469751	0.0441736	0.0314218	0.0103578	0.0233942	0.185971	0.0909091	0.0133333	0.021875	0.0189873	0.0544218	0.188853	0.106058	0.0189209	0.2	0.236715	0.105237	0.028216
ZFYVE1	0.0534835	0.0280953	0.15871	0.103938	0.081898	0.177177	0.121281	0.102366	0.086121	0.0304646	0.0384918	0.047081	0.0344799	0.150082	0.0502901	0.04	0.040625	0.0221519	0.0340136	0.0858069	0.0966192	0.0279131	0.161598	0.219692	0.0856292	0.0242718
ZFYVE16	0.142606	0.0602157	0.228766	0.194964	0.172246	0.316066	0.198703	0.193143	0.0797153	0.0685453	0.103692	0.0819209	0.098223	0.247961	0.152805	0.0955556	0.084375	0.085443	0.108844	0.283474	0.207311	0.0481454	0.371345	0.328272	0.184165	0.0597694
ZFYVE19	0.00687436	0.00281758	0.0213887	0.0125888	0.0116997	0.0251502	0.0125858	0.0125543	0.0113879	0.00304646	0.00235664	0.00188324	0.00350505	0.0261011	0.00773694	0.00666667	0	0	0	0.0136099	0.0195641	0.00299738	0.0202729	0.0338164	0.0151402	0.00394417
ZFYVE21	0.00667934	0.00273708	0.0139492	0.010652	0.0038999	0.00975976	0.00457666	0.0111057	0.00284698	0.00228484	0.00235664	0.00188324	0.000896642	0.0163132	0.00386847	0.00444444	0	0	0.00680272	0.00725859	0.0080659	0.00187336	0.011306	0.0133425	0.00992802	0
ZFYVE26	0.0664521	0.0479794	0.119033	0.0790833	0.0948976	0.146396	0.0942029	0.10816	0.0462633	0.0350343	0.0887667	0.111111	0.0451581	0.127243	0.065764	0.0511111	0.03125	0.0253165	0.0272109	0.0956578	0.0998799	0.0202323	0.134893	0.161031	0.109953	0.0470267
ZFYVE27	0.0544098	0.0214941	0.147241	0.0952227	0.0857979	0.183934	0.118993	0.10478	0.0441281	0.0251333	0.0267086	0.0367232	0.025432	0.146819	0.0715667	0.0244444	0.025	0.0316456	0.0204082	0.0889177	0.111378	0.043462	0.156335	0.228663	0.0868702	0.0188107
ZFYVE28	0.0446102	0.0119948	0.194978	0.11685	0.0441989	0.167042	0.0991609	0.139063	0.0327402	0.0175171	0.0149254	0.0499058	0.018911	0.156607	0.0638298	0.0177778	0.00625	0.0126582	0.0272109	0.128321	0.0973056	0.0159236	0.148343	0.205199	0.0608091	0.0200243
ZFYVE9	0.31232	0.141845	0.464662	0.408974	0.403315	0.576201	0.470633	0.421053	0.128114	0.209444	0.179104	0.138418	0.129279	0.535073	0.352031	0.173333	0.184375	0.142405	0.265306	0.399352	0.46868	0.187711	0.534893	0.641132	0.431124	0.143204
ZG16	0	8.05023e-05	0.000309981	0	0	0.000375375	0	0	0	0	0	0	0.000407564	0	0	0	0	0.00316456	0	0.000129618	0	0	0.000194932	0.000230044	0	0
ZG16B	0	8.05023e-05	0	0	0	0	0	0	0	0	0.000785546	0	0	0	0	0	0	0	0	0	0	0	0	0.000230044	0	0.000303398
ZGLP1	0.00034128	0	0.000309981	0.000322789	0.000649984	0.000375375	0.000381388	0	0	0	0	0	8.15129e-05	0.00163132	0	0	0.003125	0	0	0.000129618	0.000171615	0	0.000584795	0.000690131	0	0
ZGPAT	0.0385159	0.0136854	0.0793552	0.0493867	0.0318492	0.0912162	0.0488177	0.0767745	0.0156584	0.0159939	0.0196386	0.0112994	0.0142648	0.08646	0.0309478	0.0155556	0.00625	0.00949367	0.0136054	0.0596241	0.0415308	0.0153616	0.0766082	0.10283	0.0364855	0.00879854
ZHX1	0.0445127	0.0371116	0.0551767	0.0939316	0.0883978	0.233859	0.076659	0.0598745	0.0341637	0.0236101	0.0510605	0.0367232	0.0185849	0.0978793	0.0967118	0.0333333	0.06875	0.0348101	0.0272109	0.0374595	0.11584	0.0498314	0.150292	0.248907	0.101266	0.0233617
ZHX2	0.00477792	0.00499114	0.00557967	0.00193673	0.00194995	0.00713213	0.00305111	0.00338001	0.00284698	0	0.00864101	0.00282486	0.00521682	0.00978793	0	0.00888889	0.003125	0	0.00680272	0.00388853	0.00223099	0.00355939	0.0122807	0.0179434	0.00322661	0.00242718
ZHX3	0.104724	0.149734	0.224427	0.0997418	0.129347	0.192192	0.129291	0.163689	0.0441281	0.0746382	0.131972	0.114878	0.0265732	0.182708	0.0947776	0.124444	0.0875	0.0316456	0.0408163	0.158522	0.112751	0.0219183	0.18499	0.236485	0.0992802	0.0552184
ZIC2	0.000146263	0.00442763	0	0	0	0	0	0.000482859	0	0	0.00392773	0.00847458	0.000326052	0	0.00386847	0.00222222	0.01875	0	0	0.000129618	0.000171615	0.000187336	0	0	0.000248201	0.000303398
ZIC3	0.000146263	8.05023e-05	0	0	0	0	0.000381388	0	0.000711744	0	0	0	8.15129e-05	0	0	0	0.053125	0	0	0.000259235	0.00034323	0.000187336	0	0	0	0
ZIC4	0.00034128	0.00587667	0.000619963	0	0.000324992	0.000375375	0	0	0	0	0.00392773	0.0291902	0.000489077	0.00163132	0	0.00888889	0.025	0	0.00680272	0.000518471	0.000171615	0.000187336	0	0.000690131	0	0.00151699
ZIC5	0.000487543	0.0194816	0.00123993	0.000968367	0	0.00112613	0	0.000965717	0.00142349	0.000761615	0.017282	0.0433145	0.00293446	0.00163132	0	0.0111111	0.009375	0	0.00680272	0.000907323	0.0012013	0.000187336	0.00136452	0.000690131	0.000992802	0.000910194
ZKSCAN1	0.0944859	0.0594107	0.16646	0.148483	0.144621	0.373123	0.191457	0.102366	0.14306	0.0708302	0.0824823	0.0583804	0.0929247	0.174551	0.152805	0.0733333	0.115625	0.056962	0.0408163	0.105638	0.217436	0.0816785	0.276218	0.425121	0.165798	0.0467233
ZKSCAN2	0.0206231	0.00805023	0.0530068	0.0384119	0.0276243	0.0840841	0.0400458	0.0366972	0.0177936	0.0137091	0.0133543	0.0047081	0.0102706	0.0538336	0.0232108	0.00444444	0.00625	0.0221519	0.0272109	0.0362929	0.0480522	0.0138629	0.0727096	0.117782	0.0399603	0.00515777
ZKSCAN5	0.0231096	0.017147	0.0613763	0.0371207	0.0422489	0.0743243	0.0484363	0.0482859	0.0213523	0.0114242	0.0188531	0.0150659	0.0149984	0.0587276	0.0193424	0.00888889	0.0125	0.0126582	0.0136054	0.0410888	0.0538871	0.0114275	0.0705653	0.10421	0.0426905	0.0130461
ZKSCAN8	0.0212569	0.0123169	0.0433974	0.0284054	0.0181995	0.0664414	0.0350877	0.0318687	0.0185053	0.00990099	0.0141398	0.00564972	0.0105967	0.0440457	0.0232108	0.0155556	0.00625	0.0158228	0.0136054	0.0304601	0.0338081	0.0125515	0.0590643	0.0812054	0.0277985	0.00819175
ZMAT1	0.0370045	0.0738206	0.0809051	0.0503551	0.0370491	0.104354	0.0781846	0.057943	0.0185053	0.0251333	0.0895522	0.0329567	0.0277959	0.0880914	0.040619	0.113333	0.021875	0.0189873	0.0204082	0.0588464	0.0502832	0.0118022	0.0824561	0.111111	0.0479027	0.0221481
ZMAT2	0.070255	0.0214941	0.0737756	0.105875	0.0724732	0.332958	0.127765	0.0560116	0.0313167	0.0243717	0.025923	0.0254237	0.0286925	0.109299	0.0812379	0.0133333	0.040625	0.0221519	0.0408163	0.0562541	0.100738	0.1139	0.301949	0.375431	0.0769422	0.0227549
ZMAT3	0.0193067	0.00571567	0.050217	0.0284054	0.0308742	0.0735736	0.0415713	0.041043	0.00284698	0.00837776	0.00314218	0.0178908	0.00464623	0.0473083	0.0367505	0.0222222	0.015625	0.0126582	0.00680272	0.0395334	0.0329501	0.0136755	0.0576998	0.0802853	0.0295359	0.0106189
ZMAT4	0.623373	0.0268073	0.140732	0.705939	0.253494	0.483108	0.216629	0.532593	0.0989324	0.303884	0.0612726	0.0517891	0.0882784	0.0734095	0.529981	0.0933333	0.021875	0.0348101	0.0272109	0.26105	0.317316	0.0385912	0.252437	0.178974	0.285927	0.0415655
ZMAT5	0.00292526	0.00144904	0.00929944	0.00322789	0.00454989	0.0135135	0.00419527	0.00289715	0.00284698	0.00152323	0.00392773	0.00376648	0.0018748	0.0163132	0	0.00444444	0.003125	0	0	0.008814	0.00497683	0.00187336	0.0136452	0.0147228	0.00322661	0.000606796
ZMIZ1	0.034128	0.0351795	0.133602	0.0781149	0.0493988	0.165165	0.127765	0.0975374	0.155872	0.039604	0.0534171	0.0254237	0.028774	0.168026	0.0522244	0.0533333	0.025	0.0379747	0.0680272	0.0554763	0.0607517	0.0310978	0.1	0.203819	0.0518739	0.0445995
ZMPSTE24	0.0857589	0.0283368	0.152511	0.106198	0.0779981	0.254129	0.125477	0.13858	0.033452	0.0418888	0.0494894	0.0254237	0.0279589	0.17292	0.0618956	0.0555556	0.01875	0.0348101	0.0340136	0.104083	0.109319	0.0374672	0.175244	0.284794	0.08414	0.0385316
ZMYM1	0.158793	0.0584447	0.282393	0.18173	0.147871	0.330706	0.185355	0.228392	0.158007	0.0845392	0.10762	0.0687382	0.120313	0.28385	0.139265	0.0733333	0.0875	0.0727848	0.0340136	0.214258	0.184658	0.0565755	0.298246	0.380952	0.152147	0.100121
ZMYM2	0.328897	0.149412	0.488221	0.349903	0.278193	0.527402	0.393974	0.387253	0.243416	0.196497	0.196386	0.206215	0.150065	0.450245	0.247582	0.142222	0.15	0.126582	0.197279	0.402722	0.331045	0.0998501	0.508967	0.58109	0.306776	0.13835
ZMYM3	0.048023	0.0188375	0.0889647	0.0652034	0.080923	0.213213	0.101831	0.0811202	0.0192171	0.0236101	0.0314218	0.0160075	0.0138572	0.102773	0.0638298	0.02	0.01875	0	0.0408163	0.0651977	0.112065	0.0384039	0.166277	0.205889	0.0982874	0.0194175
ZMYM4	0.154941	0.113267	0.276193	0.202066	0.172896	0.326201	0.187643	0.225012	0.101068	0.109673	0.147683	0.143126	0.076133	0.272431	0.16441	0.104444	0.121875	0.0759494	0.102041	0.207518	0.203364	0.0576995	0.301365	0.383023	0.189129	0.121966
ZMYM6	0.0940959	0.0462888	0.191259	0.138154	0.108872	0.297297	0.152174	0.13858	0.0768683	0.0517898	0.0832679	0.0451977	0.0751549	0.230016	0.0909091	0.0733333	0.05	0.0474684	0.047619	0.127673	0.151536	0.068003	0.231189	0.340465	0.12137	0.0439927
ZMYND10	0.0190629	0.00217356	0.0241785	0.0203357	0.0100747	0.0908408	0.0270786	0.0217286	0.00498221	0.00380807	0.000785546	0.0047081	0.00138572	0.0146819	0.0154739	0.0577778	0.00625	0.00316456	0	0.019313	0.0185344	0.0114275	0.0682261	0.0634921	0.0119136	0.00151699
ZMYND11	0.249476	0.0929802	0.318661	0.345061	0.240494	0.648273	0.352784	0.256881	0.115302	0.140899	0.130401	0.155367	0.103277	0.378467	0.234043	0.144444	0.103125	0.132911	0.142857	0.255476	0.288656	0.269202	0.624756	0.665056	0.264334	0.0916262
ZMYND12	0.00316903	0.000805023	0.0114693	0.00258231	0.00357491	0.0176426	0.00762777	0.00820859	0.00142349	0.00152323	0.00157109	0.00753296	0.000407564	0.0195759	0.00580271	0.0844444	0	0	0	0.00531432	0.00360391	0.000749344	0.0101365	0.0154129	0.00372301	0.00182039
ZMYND19	0.00482668	0.00120754	0.0114693	0.00677857	0.00487488	0.0127628	0.00953471	0.01014	0.00213523	0.000761615	0.00235664	0.00282486	0.000978155	0.00978793	0.00773694	0.00222222	0.009375	0	0	0.00894362	0.00532006	0.0020607	0.011501	0.0149528	0.00471581	0.000606796
ZMYND8	0.417337	0.244244	0.646311	0.454487	0.376991	0.692192	0.413425	0.543699	0.301779	0.296268	0.264729	0.221281	0.170525	0.636215	0.321083	0.288889	0.20625	0.221519	0.272109	0.708101	0.393341	0.193143	0.797271	0.740281	0.418714	0.216019
ZNF10	0.0110672	0.0033006	0.0235586	0.0116204	0.00974976	0.0341592	0.0221205	0.0197972	0.00355872	0.00685453	0.00157109	0.00282486	0.0025269	0.0244698	0.00967118	0	0	0.00316456	0	0.0136099	0.0114982	0.00487074	0.0267057	0.0395675	0.00843882	0.00212379
ZNF106	0.215982	0.130816	0.33509	0.283086	0.317842	0.58033	0.330282	0.261709	0.186477	0.130998	0.169678	0.12806	0.139876	0.350734	0.270793	0.122222	0.20625	0.101266	0.122449	0.240311	0.389394	0.199888	0.507407	0.613757	0.314966	0.128944
ZNF114	9.75087e-05	8.05023e-05	0	0	0.0123497	0.000375375	0	0	0	0	0	0	0	0	0	0	0	0	0	0.000259235	0.00137292	0	0.000584795	0.000460087	0	0
ZNF12	0.0122373	0.00394461	0.0309981	0.0148483	0.0162496	0.0585586	0.0232647	0.0265572	0.00498221	0.00837776	0.00785546	0.0094162	0.00586893	0.0179445	0.00967118	0.00444444	0.003125	0.00632911	0.00680272	0.0164614	0.0161318	0.0088048	0.0391813	0.0616517	0.0171258	0.00273058
ZNF131	0.121691	0.127033	0.268134	0.184312	0.137472	0.311562	0.207094	0.229358	0.0654804	0.0586443	0.123331	0.0612053	0.040838	0.254486	0.119923	0.162222	0.04375	0.0316456	0.0612245	0.194038	0.160632	0.0408393	0.265302	0.351047	0.142964	0.0703883
ZNF132	0.0124811	0.00233457	0.0210787	0.0132343	0.00844979	0.0487988	0.0183066	0.01352	0.00498221	0.00837776	0.00471328	0.00376648	0.0025269	0.0309951	0.0193424	0.00666667	0.003125	0.00316456	0	0.0112767	0.0266003	0.0116148	0.0341131	0.05245	0.0215934	0.00182039
ZNF133	0.00775194	0.00128804	0.0204588	0.00710136	0.00552486	0.0153904	0.00877193	0.00820859	0.00427046	0.00152323	0.000785546	0.00094162	0.00195631	0.0195759	0.00386847	0	0.009375	0	0	0.00855476	0.00789429	0.00281004	0.0173489	0.0338164	0.00694962	0.000606796
ZNF134	0.0231096	0.0113508	0.0514569	0.0267915	0.0188495	0.0855856	0.0369947	0.041043	0.0163701	0.0114242	0.0157109	0.00659134	0.0109227	0.0424144	0.0154739	0.00222222	0.003125	0	0	0.0320156	0.0243693	0.00974148	0.0633528	0.0887969	0.0230827	0.00970874
ZNF135	0.0886354	0.0609403	0.181649	0.101033	0.0867728	0.239489	0.1373	0.1352	0.0790036	0.0723534	0.0856245	0.0555556	0.0579557	0.146819	0.0715667	0.0733333	0.08125	0.0537975	0.0340136	0.162281	0.0945598	0.0316598	0.211501	0.255118	0.0910896	0.0716019
ZNF140	0.00823948	0.00531315	0.0213887	0.012266	0.0133247	0.03003	0.0141114	0.0154515	0.00854093	0.0106626	0.00785546	0.0047081	0.00448321	0.0195759	0.00967118	0	0.00625	0.00316456	0.00680272	0.0152949	0.0169899	0.00374672	0.0210526	0.0345066	0.0119136	0.00758495
ZNF142	0.0180391	0.00941877	0.0421575	0.0248547	0.0185245	0.0465465	0.0259344	0.0294544	0.00925267	0.00761615	0.0125687	0.0207156	0.00529834	0.0685155	0.0135397	0.00222222	0.00625	0.00316456	0.0136054	0.0194426	0.0423889	0.0155489	0.0391813	0.0674028	0.0238273	0.00485437
ZNF143	0.0320316	0.0224602	0.0647861	0.0471272	0.0266493	0.0713213	0.0408085	0.0535973	0.0206406	0.0182788	0.0329929	0.0348399	0.0176883	0.0489396	0.0251451	0.0488889	0.03125	0.0189873	0	0.0475697	0.0370688	0.00843012	0.0664717	0.0940879	0.0382229	0.0288228
ZNF146	0.019843	0.00563516	0.0198388	0.0206585	0.0194995	0.0720721	0.0194508	0.0149686	0.0142349	0.0159939	0.0109976	0.00847458	0.00847734	0.0195759	0.0116054	0.0133333	0	0.00949367	0	0.014906	0.0212802	0.0104908	0.057115	0.0697032	0.0151402	0.00546117
ZNF148	0.189801	0.104412	0.352139	0.272757	0.231719	0.458709	0.301297	0.295992	0.153737	0.126428	0.15161	0.130885	0.094881	0.353997	0.160542	0.131111	0.134375	0.129747	0.129252	0.26455	0.270293	0.0846759	0.389474	0.469289	0.247456	0.111347
ZNF16	0.00287651	0.000885526	0.00526968	0.00322789	0.00617485	0.00750751	0.00762777	0.00482859	0.00142349	0.000761615	0.000785546	0	0.000733616	0.00652529	0.00967118	0.00222222	0.00625	0	0	0.00388853	0.00532006	0.00168602	0.00974659	0.015873	0.00421941	0.000606796
ZNF169	0.185998	0.0646434	0.322691	0.202066	0.177771	0.294294	0.209764	0.320618	0.083274	0.0997715	0.0824823	0.0442561	0.0442615	0.282219	0.141199	0.0488889	0.059375	0.028481	0.0680272	0.295399	0.1838	0.0215436	0.284795	0.295146	0.165053	0.0546117
ZNF174	0.0145288	0.00780873	0.0238686	0.0196901	0.0253494	0.0653153	0.0377574	0.0193143	0.00925267	0.00685453	0.00706991	0.00753296	0.00798826	0.0342577	0.0270793	0.0133333	0.003125	0.00316456	0	0.0136099	0.0375837	0.0198576	0.0500975	0.0915574	0.0310251	0.00546117
ZNF175	0.0412462	0.016503	0.123683	0.0639122	0.0477738	0.132508	0.0728452	0.0985031	0.0291815	0.0266565	0.0204242	0.0103578	0.0184219	0.112561	0.040619	0.0133333	0.015625	0.0253165	0.00680272	0.0701231	0.0749957	0.0170476	0.106433	0.185185	0.0622983	0.0157767
ZNF18	0.0372483	0.0127194	0.0694358	0.0355068	0.0347741	0.0724474	0.0446224	0.0574602	0.0206406	0.00990099	0.0204242	0.0207156	0.0141832	0.091354	0.0270793	0.0111111	0.0125	0.0221519	0.0408163	0.0489955	0.0370688	0.0093668	0.0693957	0.089717	0.0402085	0.00970874
ZNF180	0.0125786	0.00458863	0.0350279	0.0213041	0.0142996	0.0349099	0.0202136	0.0197972	0.00569395	0.00380807	0.00628437	0.00753296	0.00521682	0.0391517	0.00773694	0.0111111	0.009375	0	0	0.0189242	0.018706	0.00412139	0.0302144	0.0374971	0.0156366	0.00637136
ZNF182	0.05636	0.0140879	0.139802	0.0429309	0.039649	0.105856	0.0575896	0.0637373	0.0291815	0.019802	0.0164965	0.0094162	0.0177698	0.14845	0.0386847	0.00888889	0.0125	0.0126582	0.00680272	0.0978613	0.0547452	0.019483	0.154386	0.207729	0.0330107	0.0169903
ZNF184	0.027985	0.0121559	0.0449473	0.0429309	0.0246994	0.0983483	0.0396644	0.0338001	0.0163701	0.0236101	0.0141398	0.00753296	0.0118194	0.0326264	0.0174081	0.0355556	0.03125	0.00949367	0.0204082	0.0441996	0.0341514	0.0114275	0.0939571	0.0869565	0.0317697	0.0124393
ZNF185	0.00292526	0.0137659	0.00588965	0.00484183	0.00487488	0.00187688	0.00495805	0.0057943	0.0185053	0.00228484	0.0157109	0.0131827	0.00831431	0.00652529	0.00386847	0.0111111	0.003125	0	0	0.00453662	0.00583491	0.00093668	0.00467836	0.00345066	0.0104244	0.00455097
ZNF189	0.202233	0.0332475	0.32734	0.141059	0.0649984	0.422297	0.113654	0.204249	0.0398577	0.0365575	0.034564	0.0386064	0.0365993	0.313214	0.0464217	0.0444444	0.046875	0.0348101	0.0340136	0.238367	0.0897546	0.112027	0.446784	0.555786	0.0657731	0.032767
ZNF19	0.00706938	0.00281758	0.0151891	0.00839251	0.00844979	0.015015	0.0114416	0.00676002	0.00569395	0.00152323	0.00314218	0.00094162	0.00228236	0.0146819	0.00967118	0.00444444	0.009375	0	0	0.0114064	0.00892397	0.0046834	0.0159844	0.0324362	0.00918342	0.00182039
ZNF2	0.00409536	0.00313959	0.00774954	0.00451904	0.00259994	0.00938438	0.00419527	0.00820859	0.00284698	0.00152323	0.00706991	0.00094162	0.00334203	0.00489396	0.00580271	0.00666667	0.00625	0	0	0.00414776	0.00634975	0.00149869	0.00838207	0.0131125	0.00595681	0.00303398
ZNF200	0.01409	0.00982128	0.033168	0.022918	0.0175496	0.0454204	0.0266972	0.0255915	0.00711744	0.00990099	0.00942655	0.0131827	0.00684708	0.0440457	0.0135397	0.00666667	0.009375	0.00632911	0.0272109	0.0195723	0.0199073	0.00487074	0.0294347	0.0480791	0.0191114	0.00667476
ZNF202	0.0292526	0.0117533	0.0731556	0.0390575	0.0321742	0.100225	0.0495805	0.0603573	0.024911	0.019802	0.017282	0.0112994	0.0147538	0.0603589	0.0270793	0.0111111	0.009375	0.0126582	0.00680272	0.0465327	0.0556032	0.0103035	0.0736842	0.0885668	0.0364855	0.0163835
ZNF205	0.00594803	0.00225407	0.0195288	0.0132343	0.00682483	0.0198949	0.00915332	0.0106229	0	0.00152323	0.00471328	0.00753296	0.00138572	0.0163132	0.00386847	0.00444444	0.009375	0	0	0.00985094	0.00823752	0.00374672	0.0153996	0.0213941	0.00645321	0.000303398
ZNF214	0.0183316	0.0161005	0.0347179	0.0158167	0.0149496	0.0529279	0.0190694	0.0289715	0.00996441	0.0167555	0.017282	0.019774	0.00497229	0.0473083	0.00386847	0.0666667	0	0	0	0.0269605	0.012013	0.00655676	0.0376218	0.0411778	0.0146438	0.0115291
ZNF215	0.0391985	0.0394461	0.0632362	0.0319561	0.0519987	0.0487988	0.0522502	0.0497344	0.0291815	0.0319878	0.0439906	0.0348399	0.00733616	0.141925	0.0367505	0.0444444	0.01875	0.00632911	0.0204082	0.0383668	0.0279732	0.00524541	0.0475634	0.0469289	0.0528667	0.0397451
ZNF217	0.00156014	0.0103848	0.00619963	0.00258231	0.00324992	0.00638138	0.00686499	0.00676002	0.000711744	0.000761615	0.00785546	0.0216573	0.000815129	0	0	0.0244444	0.01875	0.0158228	0	0.00194426	0.0046336	0.00131135	0.00155945	0.00966184	0.00719782	0.00121359
ZNF219	0.000536298	0.00169055	0.00247985	0.000968367	0	0.00187688	0.000762777	0.000965717	0	0	0.000785546	0.00094162	8.15129e-05	0.00163132	0.00193424	0.00222222	0	0	0	0.000907323	0.0012013	0.000749344	0.000974659	0.00207039	0.000744602	0.000910194
ZNF22	0.00955585	0.00418612	0.0142591	0.0138799	0.0155996	0.0356607	0.0163997	0.0106229	0.00782918	0.0053313	0.00864101	0.0103578	0.00766221	0.0277325	0.00773694	0.00444444	0.0125	0.00949367	0	0.0101102	0.0224816	0.00543275	0.0249513	0.0457787	0.0178704	0.00910194
ZNF226	0.0177953	0.00660119	0.0359578	0.0213041	0.0181995	0.0439189	0.0263158	0.0222115	0.0135231	0.0114242	0.00785546	0.0131827	0.00595044	0.0391517	0.0232108	0.0155556	0.00625	0.00632911	0.0136054	0.0199611	0.0247125	0.00580742	0.0376218	0.0646423	0.021097	0.00576456
ZNF227	0.0128224	0.00788923	0.0353379	0.0180762	0.0227494	0.0465465	0.0327994	0.0255915	0.0106762	0.00609292	0.0157109	0.00847458	0.00921096	0.0358891	0.0116054	0.0155556	0.0125	0.00949367	0	0.0215165	0.0336365	0.00861746	0.0335283	0.0540603	0.0250683	0.00637136
ZNF229	0.0200868	0.00941877	0.0700558	0.0309877	0.0253494	0.0765766	0.0472921	0.0420087	0.0156584	0.0121858	0.0141398	0.0122411	0.0101076	0.104405	0.0174081	0.00666667	0.009375	0.00632911	0.00680272	0.0342191	0.0322636	0.00805545	0.0549708	0.0692432	0.0312733	0.0142597
ZNF23	0.0195992	0.00805023	0.0483571	0.0387347	0.0292493	0.0814565	0.0411899	0.0429744	0.0128114	0.0251333	0.00864101	0.00847458	0.00953701	0.040783	0.0290135	0.00444444	0.021875	0.00632911	0.0136054	0.0268308	0.0336365	0.0183589	0.0705653	0.10651	0.0409531	0.00970874
ZNF234	0.0221832	0.0141684	0.066336	0.045836	0.0328242	0.131006	0.0568268	0.0473201	0.0234875	0.0144707	0.0188531	0.0169492	0.018748	0.0848287	0.0251451	0.0111111	0.015625	0.0126582	0.00680272	0.0356448	0.0475373	0.0183589	0.0705653	0.126064	0.0414495	0.0163835
ZNF235	0.0901955	0.0243117	0.17173	0.10878	0.0900227	0.233483	0.124714	0.139063	0.0362989	0.0548363	0.034564	0.0216573	0.0253505	0.21044	0.0502901	0.0377778	0.0125	0.0158228	0.0136054	0.121841	0.108804	0.0267891	0.192008	0.233034	0.0960536	0.0303398
ZNF236	0.151675	0.0680245	0.248915	0.161072	0.105297	0.259009	0.138444	0.217769	0.0676157	0.0898705	0.0644148	0.0499058	0.044017	0.243067	0.119923	0.0733333	0.065625	0.0411392	0.0544218	0.191964	0.135576	0.023979	0.222807	0.255118	0.126086	0.0682646
ZNF239	0.0011701	0.000644019	0.0034098	0.0029051	0.00227494	0.00713213	0.00266972	0.000965717	0.00427046	0.000761615	0.00314218	0	0.00122269	0.00489396	0.00580271	0	0	0	0	0.00388853	0.0034323	0.00112402	0.00701754	0.00874166	0.00248201	0.00182039
ZNF24	0.0336892	0.0277733	0.0430874	0.058102	0.0467988	0.143393	0.0553013	0.0468373	0.0839858	0.0144707	0.0408484	0.0517891	0.0377405	0.0717781	0.0618956	0.0377778	0.05	0.0316456	0.0136054	0.0386261	0.0681311	0.0273511	0.0918129	0.142397	0.0563415	0.0212379
ZNF248	0.0717664	0.0227822	0.17483	0.0852163	0.0763731	0.246246	0.123188	0.123129	0.0427046	0.029703	0.0306363	0.0367232	0.0272253	0.154976	0.0676983	0.0422222	0.059375	0.0316456	0.0408163	0.0929358	0.12013	0.0348445	0.18577	0.267541	0.102507	0.0191141
ZNF250	0.0241821	0.00772822	0.0446373	0.0258231	0.0230744	0.0397898	0.032418	0.0420087	0.00782918	0.0167555	0.00628437	0.0103578	0.00627649	0.0244698	0.0154739	0.00666667	0.00625	0.0189873	0.00680272	0.0334413	0.0269435	0.00318471	0.0337232	0.0529101	0.0250683	0.00788835
ZNF252	0.0188192	0.0107873	0.0353379	0.0216269	0.0214495	0.0656907	0.0331808	0.0236601	0.0163701	0.0106626	0.0204242	0.00753296	0.00896642	0.040783	0.0154739	0.0177778	0.03125	0.0126582	0.00680272	0.026442	0.0362107	0.0088048	0.0567251	0.0752243	0.0322661	0.00970874
ZNF260	0.0051192	0.00217356	0.0114693	0.010652	0.00909977	0.0277778	0.0148741	0.0057943	0.0241993	0.00456969	0.00471328	0.00376648	0.00301598	0.0163132	0.00773694	0.00222222	0.00625	0	0	0.00609203	0.0163034	0.00636943	0.0224172	0.0374971	0.0121618	0.00697816
ZNF263	0.0180391	0.00635968	0.0548667	0.0203357	0.0181995	0.048048	0.0289855	0.0309029	0.00782918	0.00837776	0.00864101	0.00847458	0.00456472	0.0473083	0.00773694	0.0111111	0.009375	0	0.00680272	0.0282566	0.0233396	0.00337205	0.0384016	0.0616517	0.0240755	0.00333738
ZNF268	0.122325	0.0576397	0.252015	0.113944	0.101397	0.239489	0.140351	0.209078	0.083274	0.0548363	0.0832679	0.0649718	0.0627649	0.223491	0.104449	0.0577778	0.053125	0.0474684	0.0680272	0.165262	0.131114	0.0202323	0.204094	0.259029	0.122859	0.0582524
ZNF275	0.000731315	0.000483014	0.00216987	0.000322789	0.00194995	0.00638138	0.00419527	0.000482859	0	0	0.000785546	0.00094162	0.000326052	0.00326264	0.00580271	0	0	0	0	0.000518471	0.00223099	0.00093668	0.00331384	0.00667127	0.000496401	0
ZNF276	0.0513383	0.0190791	0.116553	0.0606843	0.0510237	0.10548	0.076659	0.0883631	0.027758	0.0304646	0.0314218	0.0216573	0.0168732	0.114192	0.0541586	0.0133333	0.0125	0.00316456	0.0340136	0.0834738	0.0614381	0.00730611	0.100195	0.115482	0.0560933	0.0172937
ZNF277	0.197845	0.101513	0.289213	0.222079	0.123172	0.271021	0.206331	0.245775	0.138078	0.111196	0.135899	0.111111	0.0970003	0.25938	0.104449	0.117778	0.08125	0.0822785	0.0136054	0.256384	0.126995	0.0310978	0.296296	0.31792	0.116406	0.0819175
ZNF280B	0.0175028	0.00370311	0.0424675	0.0213041	0.0214495	0.102853	0.0926773	0.0289715	0.00854093	0.00685453	0.0125687	0.0141243	0.00864037	0.0995106	0.00773694	0.0133333	0.003125	0.00316456	0.00680272	0.0186649	0.0291745	0.019483	0.0623782	0.140097	0.0208488	0.00485437
ZNF280C	0.112574	0.0475769	0.17018	0.122337	0.121222	0.22485	0.146453	0.186866	0.0690391	0.0898705	0.0746269	0.0489642	0.0497229	0.195759	0.065764	0.0822222	0.06875	0.0474684	0.0136054	0.130784	0.127681	0.0168602	0.160429	0.216701	0.131298	0.0458131
ZNF280D	0.35537	0.261552	0.511779	0.362492	0.329217	0.567192	0.438596	0.473684	0.282562	0.269612	0.323645	0.231638	0.20044	0.517129	0.346228	0.253333	0.178125	0.129747	0.190476	0.472845	0.389394	0.106407	0.549903	0.564297	0.384463	0.213289
ZNF282	0.0471942	0.0263243	0.137942	0.0777921	0.0503737	0.156156	0.0778032	0.109609	0.033452	0.0258949	0.0298507	0.0254237	0.0267362	0.0880914	0.0483559	0.0244444	0.021875	0.0126582	0.0544218	0.0808814	0.0746525	0.0142375	0.11384	0.170922	0.0645321	0.025182
ZNF283	0.0286675	0.00957978	0.0793552	0.0309877	0.0344491	0.0960961	0.0583524	0.0627716	0.0120996	0.00990099	0.0149254	0.00847458	0.00929247	0.0766721	0.0232108	0.0111111	0.0125	0.0126582	0.0204082	0.0513286	0.0398147	0.0127389	0.0690058	0.0963883	0.0322661	0.00970874
ZNF285	0.000585052	0.000402512	0.00402976	0.00161394	0.000324992	0.00225225	0.000762777	0.000965717	0	0.00152323	0	0	0.000326052	0.00652529	0	0	0.003125	0	0	0.00155541	0.00102969	0.000562008	0.00194932	0.00483092	0.001241	0.000606796
ZNF287	0.0450002	0.0193206	0.0964042	0.0513234	0.0562236	0.146396	0.0774218	0.0835345	0.024911	0.0350343	0.017282	0.0169492	0.0161396	0.130506	0.0444874	0.0288889	0.0125	0.0221519	0.0204082	0.0686973	0.076197	0.0151742	0.118713	0.155049	0.0662695	0.0230583
ZNF292	0.285262	0.153679	0.488531	0.389283	0.306467	0.592342	0.371854	0.488653	0.200712	0.242955	0.207384	0.186441	0.145827	0.523654	0.263056	0.128889	0.175	0.161392	0.251701	0.418406	0.336708	0.0820532	0.519103	0.5268	0.351452	0.163532
ZNF296	0.000926332	0.000402512	0.00216987	0.00129116	0.00454989	0.00788288	0.00457666	0.00144858	0	0.000761615	0.00314218	0.00094162	0.000244539	0.00652529	0.00193424	0	0.003125	0	0	0.00103694	0.0116698	0.00374672	0.0042885	0.0126524	0.00645321	0.000606796
ZNF3	0.010726	0.00547416	0.0195288	0.0109748	0.00714982	0.0191441	0.0171625	0.0144858	0.0263345	0.00761615	0.0125687	0.00282486	0.0140202	0.0179445	0.0116054	0.00666667	0.003125	0.00316456	0.00680272	0.0143876	0.0123563	0.0046834	0.0267057	0.0287555	0.0129064	0.00606796
ZNF300	0.0367608	0.0132024	0.0678859	0.0387347	0.0350991	0.140766	0.0678871	0.0690488	0.030605	0.0365575	0.0329929	0.0122411	0.0238833	0.0668842	0.0348162	0.0133333	0.05625	0.0253165	0.0136054	0.046792	0.0458212	0.0146122	0.0820663	0.124224	0.0364855	0.023665
ZNF304	0.0155039	0.00644019	0.0517669	0.0196901	0.0113747	0.0472973	0.0270786	0.0294544	0.00640569	0.00685453	0.00785546	0.00659134	0.00489077	0.0309951	0.00967118	0.00666667	0.003125	0.00632911	0.0136054	0.0239793	0.0190493	0.00524541	0.0389864	0.0519899	0.0166294	0.00273058
ZNF311	0.0367608	0.0181935	0.0858648	0.0435765	0.039324	0.0908408	0.0556827	0.0608402	0.0185053	0.019802	0.0251375	0.0141243	0.0145093	0.107667	0.0386847	0.0266667	0.0125	0.00949367	0.0136054	0.0535321	0.0538871	0.0164856	0.0861598	0.119623	0.0454207	0.0148665
ZNF316	0.00692311	0.00265658	0.0238686	0.0129116	0.00909977	0.0259009	0.0129672	0.0164172	0.00498221	0.0053313	0.00706991	0.00564972	0.00366808	0.0212072	0.00386847	0.00666667	0	0.00316456	0	0.0120544	0.0139008	0.00487074	0.0208577	0.0351967	0.0119136	0.00273058
ZNF317	0.0393935	0.0129609	0.0685059	0.0484183	0.0428989	0.103228	0.064836	0.0507001	0.0185053	0.0190404	0.0314218	0.0112994	0.0154874	0.0685155	0.0309478	0.0288889	0.009375	0.0158228	0.0204082	0.0465327	0.0533722	0.0149869	0.0927875	0.137336	0.0394639	0.0148665
ZNF318	0.0612354	0.0293028	0.16367	0.0884442	0.0633734	0.179805	0.0938215	0.100917	0.0241993	0.0472201	0.0235664	0.0348399	0.0194816	0.146819	0.0696325	0.0266667	0.021875	0.0348101	0.0340136	0.0806222	0.102454	0.0232297	0.146979	0.222912	0.0833954	0.026699
ZNF319	0.00034128	0.000322009	0.00247985	0.000645578	0.000974976	0.003003	0.000762777	0.000965717	0.000711744	0	0	0.00188324	0.000163026	0.00326264	0.00193424	0	0	0	0	0.00116656	0.00068646	0.000749344	0.00389864	0.00506096	0.000496401	0
ZNF32	0.0109697	0.00418612	0.0158091	0.0193673	0.0159246	0.0578078	0.0263158	0.0159343	0.00711744	0.0106626	0.00628437	0.00847458	0.00611347	0.0228385	0.0154739	0.00888889	0	0.00316456	0	0.0134802	0.0224816	0.00786812	0.0442495	0.0605015	0.0230827	0.00667476
ZNF322	0.00292526	0.00169055	0.00898946	0.0087153	0.00324992	0.0228979	0.00953471	0.00386287	0.00355872	0.00152323	0.00314218	0.00376648	0.00277144	0.00815661	0.00193424	0	0.00625	0	0	0.00337006	0.00875236	0.00318471	0.0155945	0.0246147	0.00819062	0.00121359
ZNF326	0.185461	0.0939462	0.273404	0.22918	0.232044	0.44482	0.235317	0.215355	0.140214	0.109673	0.135114	0.116761	0.113384	0.288744	0.201161	0.182222	0.1625	0.0949367	0.0748299	0.170447	0.287627	0.0887973	0.356725	0.487003	0.238769	0.0986044
ZNF329	0.00716689	0.00201256	0.0102294	0.0119432	0.0113747	0.0352853	0.0160183	0.00965717	0.00213523	0.00304646	0.00314218	0.0047081	0.00293446	0.0195759	0.0116054	0	0	0	0.00680272	0.00699935	0.0185344	0.00636943	0.0267057	0.0407177	0.01241	0.00212379
ZNF330	0.027985	0.0145709	0.0483571	0.03357	0.0295743	0.115991	0.0369947	0.0328344	0.0213523	0.0159939	0.0196386	0.0141243	0.0162211	0.050571	0.0309478	0.0266667	0.025	0.00316456	0.0204082	0.04407	0.034323	0.0204196	0.102924	0.122383	0.0429387	0.0121359
ZNF331	0.109697	0.0765577	0.208927	0.152679	0.139422	0.251877	0.160564	0.187349	0.0782918	0.063214	0.0966222	0.0951036	0.0609716	0.21044	0.10058	0.106667	0.04375	0.0506329	0.0748299	0.165522	0.15617	0.0292244	0.21306	0.2611	0.156863	0.0573422
ZNF333	0.0255473	0.0111898	0.0511469	0.0264687	0.0256744	0.0457958	0.0289855	0.0284887	0.0149466	0.00609292	0.017282	0.00659134	0.00970003	0.0570962	0.0212766	0.0111111	0.009375	0.0189873	0.00680272	0.0339598	0.0300326	0.00599475	0.0510721	0.0563607	0.0292877	0.00758495
ZNF335	0.0367608	0.0106263	0.0802852	0.0371207	0.0318492	0.0900901	0.0491991	0.0637373	0.0120996	0.0137091	0.0102121	0.00659134	0.00855885	0.0717781	0.0193424	0.00888889	0.025	0.00316456	0.0136054	0.0537913	0.0413592	0.0140502	0.0738791	0.0963883	0.0312733	0.00515777
ZNF34	0.0131637	0.00611818	0.0300682	0.0206585	0.0224244	0.042042	0.0225019	0.0202801	0.0135231	0.00304646	0.0102121	0.00847458	0.00782524	0.0473083	0.0212766	0.0111111	0.021875	0.00316456	0.0136054	0.0173688	0.0269435	0.00636943	0.0335283	0.0466989	0.0260611	0.00728155
ZNF341	0.0360782	0.0128804	0.0821451	0.0445449	0.0233994	0.0885886	0.0610221	0.0816031	0.0213523	0.0319878	0.0251375	0.0103578	0.0137757	0.0668842	0.0386847	0.02	0.00625	0.00632911	0.00680272	0.0681789	0.0326068	0.00843012	0.0912281	0.0864964	0.0305287	0.00849515
ZNF346	0.102677	0.0495894	0.191259	0.125565	0.126747	0.236111	0.181541	0.183003	0.0597865	0.0715918	0.0597015	0.0442561	0.0385556	0.182708	0.12766	0.0666667	0.0375	0.028481	0.0748299	0.144394	0.139351	0.0339078	0.195712	0.26363	0.141226	0.0409587
ZNF35	0.0601141	0.0353405	0.123683	0.0677857	0.0662983	0.119745	0.0808543	0.109126	0.0320285	0.0418888	0.0439906	0.0367232	0.0311379	0.11093	0.0599613	0.0422222	0.040625	0.0221519	0.0612245	0.0769929	0.0707053	0.00824279	0.103704	0.129285	0.0749566	0.0336772
ZNF350	0.0689874	0.0407342	0.145381	0.0713363	0.0610985	0.192192	0.106026	0.114437	0.0839858	0.0487433	0.0534171	0.0376648	0.0427943	0.117455	0.0541586	0.0355556	0.046875	0.0189873	0.0272109	0.0784187	0.0863223	0.0237917	0.121637	0.201978	0.077935	0.0455097
ZNF354A	0.0629418	0.0300274	0.133912	0.0829567	0.0646734	0.147147	0.0827613	0.0849831	0.0348754	0.0327494	0.0384918	0.0338983	0.0283665	0.12398	0.0444874	0.0355556	0.021875	0.028481	0.00680272	0.0999352	0.080659	0.0151742	0.126121	0.179204	0.0702408	0.0339806
ZNF354B	0.0635269	0.0193206	0.122753	0.0823112	0.0480988	0.125751	0.0617849	0.0767745	0.0362989	0.0243717	0.0353496	0.0169492	0.0242908	0.1354	0.0348162	0.0111111	0.025	0.0221519	0.047619	0.0763448	0.067273	0.0140502	0.111501	0.164711	0.0620501	0.0242718
ZNF354C	0.0861977	0.0302689	0.133602	0.0842479	0.0740981	0.168168	0.0945843	0.132303	0.0341637	0.0571211	0.0337785	0.0178908	0.0191555	0.120718	0.0676983	0.02	0.00625	0.00949367	0.0136054	0.123655	0.0914707	0.0125515	0.146589	0.15781	0.0883594	0.0279126
ZNF358	0.0103359	0.0033006	0.0130192	0.0158167	0.00649984	0.0285285	0.0144928	0.0164172	0.0185053	0.00456969	0.0243519	0.00564972	0.0368438	0.0179445	0.0135397	0	0.003125	0	0	0.0154245	0.0154453	0.00543275	0.0233918	0.0282954	0.0166294	0.00455097
ZNF362	0.0808347	0.0499114	0.121203	0.126533	0.102372	0.118619	0.0781846	0.103332	0.0953737	0.0700685	0.0581304	0.0725047	0.0361917	0.104405	0.10058	0.0822222	0.125	0.0316456	0.0408163	0.130655	0.108289	0.0183589	0.148343	0.133425	0.10623	0.060983
ZNF365	0.182536	0.0301884	0.203038	0.239832	0.103347	0.423048	0.175439	0.171898	0.241993	0.0555979	0.0510605	0.047081	0.0556733	0.168026	0.10058	0.0355556	0.0375	0.0443038	0.0408163	0.151523	0.103141	0.153616	0.347758	0.427421	0.0709854	0.035801
ZNF366	0.00121886	0.00112703	0.00154991	0.000322789	0.00129997	0.00262763	0.00114416	0.000965717	0.00142349	0	0	0.00282486	0.000244539	0.00326264	0	0	0.3375	0	0	0.00116656	0.00068646	0.000187336	0.00116959	0.00161031	0.000248201	0.000303398
ZNF367	0.0125299	0.00998229	0.0433974	0.0180762	0.0224244	0.0465465	0.0347063	0.0323515	0.00355872	0.00837776	0.0102121	0.0169492	0.00562439	0.0309951	0.0290135	0.0111111	0.009375	0.00632911	0.00680272	0.0212573	0.0300326	0.00655676	0.0350877	0.0648723	0.0260611	0.00788835
ZNF37A	0.0618692	0.0207696	0.123683	0.0693996	0.0604485	0.134009	0.0804729	0.0883631	0.024911	0.0365575	0.0337785	0.0235405	0.0207043	0.119086	0.0464217	0.0155556	0.0125	0.00949367	0.0340136	0.0821776	0.0810022	0.0104908	0.110136	0.143087	0.0603127	0.0288228
ZNF382	0.095851	0.0378361	0.16491	0.0990962	0.0926227	0.20458	0.108314	0.14872	0.0704626	0.0342727	0.0447761	0.0499058	0.031953	0.17292	0.0812379	0.02	0.053125	0.028481	0.0544218	0.123655	0.117728	0.0241664	0.175634	0.21095	0.105485	0.0367112
ZNF383	0.0368583	0.016503	0.0778053	0.0451904	0.041924	0.115616	0.0545385	0.0569773	0.0291815	0.0205636	0.0188531	0.0160075	0.0145908	0.0848287	0.0251451	0.0177778	0.00625	0.0126582	0.00680272	0.0521063	0.0602368	0.021731	0.10078	0.148838	0.0454207	0.0166869
ZNF384	0.0344206	0.016503	0.083385	0.0484183	0.0519987	0.0833333	0.0690313	0.061323	0.0156584	0.0167555	0.0219953	0.0141243	0.0123084	0.0734095	0.0367505	0.0177778	0.025	0.0189873	0.0340136	0.0474401	0.0646988	0.0110528	0.07154	0.0927076	0.0488955	0.0221481
ZNF385A	0.00828824	0.0102238	0.0207688	0.0135571	0.0328242	0.0217718	0.0183066	0.0197972	0.00355872	0.00761615	0.0141398	0.00659134	0.000896642	0.0261011	0.0174081	0.0155556	0.003125	0.0379747	0.0204082	0.0103694	0.0401579	0.00337205	0.017154	0.0223142	0.0206006	0.000910194
ZNF385B	0.0332017	0.0294639	0.66615	0.437702	0.158921	0.694069	0.691457	0.717528	0.0370107	0.0319878	0.0369207	0.0225989	0.0268177	0.623165	0.294004	0.0266667	0.034375	0.0316456	0.0612245	0.58652	0.358332	0.0837392	0.645419	0.615597	0.306776	0.131068
ZNF385C	9.75087e-05	0.000483014	0.000309981	0	0.000324992	0.000375375	0.000381388	0	0.000711744	0	0.000785546	0	8.15129e-05	0	0.00193424	0	0	0	0	0.000129618	0.000171615	0.000187336	0.000974659	0.00138026	0.000248201	0
ZNF385D	0.212276	0.0200451	0.140732	0.126856	0.60741	0.0885886	0.271548	0.0637373	0.0199288	0.199543	0.0227808	0.0753296	0.0180959	0.1354	0.495164	0.0311111	0.009375	0.0474684	0.0544218	0.0312378	0.593959	0.025665	0.0378168	0.15735	0.453711	0.023665
ZNF391	0.0034128	0.00193206	0.00557967	0.00516462	0.00324992	0.0127628	0.00266972	0.00386287	0	0.00228484	0.00157109	0.00188324	0.000407564	0.00815661	0.00193424	0	0	0.00632911	0	0.00272197	0.0034323	0.00112402	0.00721248	0.00667127	0.00322661	0.00242718
ZNF394	0.0100921	0.00603768	0.0158091	0.0145255	0.0168996	0.0277778	0.0148741	0.0140029	0.0120996	0.0053313	0.0109976	0.0094162	0.0114118	0.0293638	0.0251451	0	0.009375	0.00949367	0	0.011536	0.0248842	0.00543275	0.0282651	0.0437083	0.021097	0.00273058
ZNF395	0.0159427	0.0248752	0.00929944	0.0200129	0.0601235	0.0168919	0.0347063	0.00724288	0.0170819	0.0121858	0.0455617	0.027307	0.0393707	0.0146819	0.0618956	0.02	0.0625	0.0221519	0.0204082	0.00479585	0.0511412	0.00355939	0.00740741	0.026455	0.0394639	0.0227549
ZNF396	0.00653308	0.00805023	0.0123993	0.0109748	0.0175496	0.0213964	0.0110603	0.00386287	0.0106762	0.00228484	0.00942655	0.00282486	0.00366808	0.0195759	0.0193424	0.00444444	0	0	0.00680272	0.00946209	0.0176763	0.00562008	0.0300195	0.0377272	0.0243237	0.00667476
ZNF397	0.00653308	0.00756722	0.0154991	0.00774693	0.00779981	0.0225225	0.0125858	0.0125543	0.0177936	0.00380807	0.00706991	0.0094162	0.00603195	0.0228385	0.00193424	0.00444444	0.00625	0.00632911	0.00680272	0.0117952	0.0151021	0.00412139	0.0220273	0.0273752	0.0106726	0.00485437
ZNF398	0.0471454	0.0183545	0.104464	0.0639122	0.0594735	0.138138	0.0736079	0.0907774	0.0220641	0.0304646	0.0306363	0.0244821	0.0223345	0.0685155	0.0560928	0.0177778	0.025	0.00632911	0.0408163	0.0744005	0.0785996	0.0149869	0.104288	0.137796	0.0670141	0.0209345
ZNF404	0.0154064	0.00362261	0.0384377	0.0132343	0.0129997	0.0394144	0.0228833	0.0284887	0.00427046	0.00380807	0.00157109	0.00188324	0.00260841	0.0375204	0.0154739	0.00444444	0.003125	0	0.0136054	0.0277382	0.016475	0.00243537	0.0309942	0.0391074	0.0153884	0.00242718
ZNF407	0.330067	0.173966	0.570676	0.435119	0.278518	0.581832	0.394737	0.527764	0.192171	0.185072	0.219953	0.204331	0.13091	0.523654	0.280464	0.246667	0.2	0.158228	0.204082	0.477771	0.319375	0.0723117	0.519298	0.570968	0.29933	0.166566
ZNF408	0.0101897	0.00724521	0.0371978	0.0174306	0.0133247	0.0405405	0.0179252	0.0251086	0.00355872	0.00304646	0.00785546	0.00564972	0.00513531	0.0326264	0.00967118	0.00666667	0	0.00632911	0	0.0187946	0.0178479	0.00562008	0.0341131	0.042098	0.0131546	0.00212379
ZNF41	0.0336405	0.0332475	0.0898946	0.0471272	0.0740981	0.102853	0.0415713	0.0574602	0.033452	0.0243717	0.0400628	0.0696798	0.0236387	0.0815661	0.0464217	0.00888889	0.028125	0.0158228	0.0136054	0.0460143	0.0923288	0.0151742	0.0803119	0.128134	0.079176	0.0294296
ZNF410	0.0266686	0.0148929	0.0765654	0.0435765	0.0350991	0.0563063	0.0385202	0.0502173	0.0156584	0.0182788	0.0204242	0.0160075	0.0145908	0.0946166	0.0270793	0.0133333	0.03125	0.0126582	0.0136054	0.0429034	0.0420456	0.00693143	0.0518519	0.0717736	0.0434351	0.0139563
ZNF414	0.00887329	0.00273708	0.0201488	0.0132343	0.0113747	0.0259009	0.0160183	0.0120715	0.00284698	0.00152323	0.00471328	0	0.00268993	0.00978793	0.00386847	0.00888889	0.003125	0.00316456	0	0.0138691	0.0154453	0.00487074	0.0276803	0.0294456	0.0131546	0.000910194
ZNF420	0.0742041	0.0259218	0.180719	0.0900581	0.109522	0.192192	0.139588	0.13182	0.0498221	0.0548363	0.0337785	0.0414313	0.031953	0.199021	0.0889749	0.0511111	0.040625	0.0253165	0.0816327	0.113545	0.114296	0.0196703	0.144444	0.221762	0.125093	0.0382282
ZNF423	0.0223295	0.0444373	0.145381	0.0087153	0.00974976	0.155781	0.0122044	0.113472	0.0362989	0.0053313	0.0502749	0.00282486	0.0205412	0.207178	0.0154739	0.0955556	0.075	0.00316456	0.00680272	0.0270901	0.00858074	0.0189209	0.0582846	0.184495	0.0270539	0.0179005
ZNF425	0.0127736	0.00869425	0.0272784	0.0164622	0.0175496	0.0337838	0.0221205	0.0197972	0.0206406	0.00609292	0.0133543	0.00659134	0.0103521	0.0261011	0.0154739	0.00666667	0.0125	0.0126582	0.0340136	0.0211277	0.0207654	0.0046834	0.0304094	0.0425581	0.0178704	0.00667476
ZNF428	0.0090683	0.00313959	0.0198388	0.00839251	0.00747481	0.0213964	0.0152555	0.0149686	0.00284698	0.0053313	0.00314218	0	0.00211933	0.00815661	0.00773694	0.00444444	0	0	0	0.0102398	0.0092672	0.00281004	0.0175439	0.0266851	0.00843882	0.00242718
ZNF432	0.0326654	0.0145709	0.049597	0.0442221	0.040949	0.147147	0.059878	0.0381458	0.0170819	0.0205636	0.0274941	0.019774	0.0135311	0.0831974	0.0193424	0.0577778	0.021875	0.00949367	0.0204082	0.0346079	0.0521709	0.0252904	0.0883041	0.169542	0.0464135	0.0124393
ZNF436	0.047438	0.0172275	0.0957843	0.0429309	0.0464738	0.172297	0.0728452	0.0420087	0.0711744	0.0251333	0.0337785	0.0178908	0.0258396	0.114192	0.0386847	0.0133333	0.015625	0.0126582	0.0408163	0.0517174	0.0580058	0.0537655	0.150292	0.255579	0.0493919	0.0182039
ZNF438	0.0672322	0.0602157	0.16057	0.0868302	0.0896978	0.184309	0.136918	0.177209	0.0455516	0.0182788	0.0769835	0.0499058	0.0414901	0.143556	0.0889749	0.0733333	0.015625	0.0348101	0.0544218	0.203111	0.0925004	0.0153616	0.204094	0.1585	0.0814098	0.0415655
ZNF444	0.0161864	0.0067622	0.0449473	0.0264687	0.0165746	0.0394144	0.0247902	0.0386287	0.00854093	0.00609292	0.0102121	0.00847458	0.00489077	0.0522023	0.0154739	0.0111111	0.003125	0.00316456	0.00680272	0.0234608	0.0235112	0.00412139	0.037037	0.0441684	0.021097	0.00788835
ZNF445	0.0986788	0.0324424	0.16119	0.124919	0.128697	0.336336	0.170862	0.131338	0.0384342	0.0693069	0.0510605	0.0310734	0.0389632	0.150082	0.0909091	0.0311111	0.04375	0.056962	0.0408163	0.111082	0.163206	0.0745598	0.265107	0.340005	0.140233	0.0285194
ZNF446	0.00424163	0.00185155	0.017359	0.00451904	0.00649984	0.018018	0.00610221	0.00724288	0.00142349	0	0.00314218	0.00094162	0.00130421	0.0163132	0.00193424	0.00666667	0	0	0.0136054	0.00829553	0.0102969	0.0020607	0.0152047	0.0216241	0.00719782	0.00121359
ZNF449	0.0067281	0.00466914	0.0201488	0.012266	0.0146246	0.036036	0.0133486	0.0130372	0.00427046	0.00152323	0.00549882	0.00094162	0.00358657	0.00815661	0.00773694	0.00222222	0.00625	0.00316456	0.00680272	0.0125729	0.0190493	0.00337205	0.0218324	0.0483092	0.0109208	0.00515777
ZNF45	0.0175516	0.00990179	0.0514569	0.0264687	0.0233994	0.0671922	0.0316552	0.037663	0.00711744	0.0129474	0.0133543	0.0150659	0.00912944	0.0309951	0.00580271	0.0133333	0.009375	0	0.0136054	0.0324044	0.0290029	0.00824279	0.0479532	0.0639522	0.0240755	0.00910194
ZNF451	0.2133	0.0896796	0.477991	0.294061	0.259019	0.49512	0.348589	0.374698	0.180071	0.11805	0.14454	0.108286	0.138572	0.422512	0.239845	0.144444	0.071875	0.0886076	0.170068	0.321063	0.294834	0.0775571	0.421832	0.559006	0.265575	0.101335
ZNF454	0.0316416	0.00901626	0.0678859	0.0287282	0.0259994	0.0679429	0.0553013	0.0309029	0.0128114	0.0228484	0.0117832	0.0122411	0.0082328	0.0636215	0.0270793	0.0133333	0.0125	0.00949367	0.0272109	0.0221646	0.0312339	0.0138629	0.0475634	0.10375	0.0297841	0.0100121
ZNF461	0.107065	0.0660119	0.199938	0.10878	0.110497	0.182808	0.129672	0.17238	0.0825623	0.049505	0.0871956	0.0800377	0.0542876	0.226754	0.0812379	0.0555556	0.05625	0.0316456	0.0272109	0.147116	0.11052	0.0127389	0.167641	0.195077	0.11442	0.0688714
ZNF462	0.0328604	0.258332	0.306572	0.156553	0.268118	0.403153	0.17315	0.332207	0.123843	0.0220868	0.29458	0.212806	0.105885	0.0897227	0.270793	0.36	0.0625	0.028481	0.122449	0.414258	0.266346	0.0494567	0.45575	0.336784	0.296848	0.357706
ZNF467	0.0177953	0.00869425	0.0480471	0.0216269	0.0217745	0.0848348	0.0327994	0.0386287	0.00427046	0.00990099	0.00785546	0.0047081	0.00244539	0.0554649	0.0135397	0.0311111	0.003125	0.00316456	0.0272109	0.037978	0.0207654	0.0168602	0.0727096	0.084196	0.0255647	0.00273058
ZNF470	0.0439764	0.0195621	0.0821451	0.0448677	0.0370491	0.114114	0.0533944	0.0526316	0.0220641	0.0289414	0.0298507	0.0235405	0.0158135	0.0701468	0.0193424	0.0222222	0.025	0.0158228	0.0204082	0.0432923	0.0423889	0.0168602	0.074269	0.119163	0.0382229	0.0218447
ZNF471	0.0293014	0.0126389	0.0790453	0.0274371	0.0214495	0.0694444	0.0469108	0.0521487	0.0113879	0.0243717	0.0196386	0.0094162	0.0112488	0.0717781	0.0212766	0.02	0.003125	0.00316456	0.0136054	0.0405703	0.0204222	0.00487074	0.0477583	0.0818956	0.0163812	0.00728155
ZNF473	0.0084345	0.00257607	0.0185989	0.0138799	0.0120247	0.039039	0.0160183	0.01014	0.00355872	0.00304646	0.00549882	0.00753296	0.00407564	0.0179445	0.00386847	0.0111111	0.003125	0.00316456	0	0.00998056	0.015617	0.00599475	0.0263158	0.0494594	0.0158848	0.00394417
ZNF48	0.0156989	0.00483014	0.0303782	0.0274371	0.0243744	0.0844595	0.02746	0.0193143	0.0177936	0.00456969	0.0109976	0	0.0113303	0.0228385	0.00967118	0.00222222	0.003125	0	0	0.0182761	0.0367256	0.0192956	0.0649123	0.101909	0.0290395	0.00485437
ZNF483	0.105114	0.0322009	0.234036	0.235636	0.205395	0.413664	0.287185	0.164172	0.0206406	0.0373191	0.0314218	0.0508475	0.021927	0.220228	0.181818	0.0577778	0.03125	0.0379747	0.122449	0.158004	0.311138	0.135819	0.325731	0.465378	0.267312	0.026699
ZNF484	0.072839	0.0466914	0.154681	0.0952227	0.0896978	0.21509	0.128909	0.0806374	0.0569395	0.0449353	0.051846	0.0301318	0.0397783	0.133768	0.0599613	0.0444444	0.028125	0.0443038	0.0544218	0.103953	0.118243	0.0438366	0.181871	0.282264	0.0933234	0.0430825
ZNF485	0.00867827	0.0034616	0.0108493	0.0112976	0.0100747	0.0326577	0.0160183	0.0120715	0.00427046	0.00609292	0.00628437	0.00564972	0.00529834	0.0228385	0.00967118	0.00444444	0	0.00316456	0	0.00920285	0.0137292	0.00355939	0.0235867	0.0299057	0.0116654	0.00303398
ZNF488	0	0	0	0.000322789	0	0	0.000381388	0	0.000711744	0	0	0	0	0	0	0	0	0	0	0	0.00034323	0	0	0	0	0
ZNF496	0.0273999	0.0112703	0.0601364	0.0497095	0.0292493	0.0855856	0.0434783	0.041043	0.00782918	0.00685453	0.0117832	0.0112994	0.00513531	0.0570962	0.0154739	0.00666667	0.01875	0.0158228	0.0136054	0.0382372	0.0417024	0.0134882	0.0645224	0.109271	0.0342517	0.0103155
ZNF502	0.0450002	0.0255997	0.0678859	0.0422853	0.038349	0.0807057	0.0606407	0.0700145	0.0213523	0.029703	0.0290652	0.00659134	0.0231497	0.0880914	0.0367505	0.0244444	0.015625	0.0126582	0.00680272	0.0567725	0.0372404	0.00693143	0.0795322	0.0812054	0.0459171	0.0248786
ZNF503	4.87543e-05	0.00152954	0.000309981	0.000645578	0.00162496	0.000375375	0.00228833	0.000965717	0	0	0.00235664	0.00188324	8.15129e-05	0.00163132	0	0	0.009375	0	0	0.000648088	0.00137292	0.000374672	0.00175439	0.00276052	0.000744602	0.00121359
ZNF507	0.125835	0.0429882	0.206138	0.136862	0.0919727	0.266517	0.141876	0.157895	0.0676157	0.0677837	0.0455617	0.0696798	0.0356211	0.179445	0.0618956	0.06	0.046875	0.028481	0.0340136	0.143487	0.117899	0.0402773	0.218129	0.290085	0.107471	0.0418689
ZNF510	0.0246697	0.015698	0.0570366	0.0355068	0.0279493	0.076952	0.0377574	0.0458716	0.0227758	0.0182788	0.0180676	0.0160075	0.0129605	0.0717781	0.0212766	0.00444444	0.01875	0.00632911	0.0136054	0.0353856	0.036554	0.0103035	0.0645224	0.0828157	0.0384711	0.00849515
ZNF511	0.047633	0.0177105	0.0923745	0.0781149	0.0597985	0.15015	0.0842868	0.0941574	0.033452	0.0205636	0.0219953	0.0291902	0.0238018	0.12398	0.0309478	0.0311111	0.01875	0.0316456	0.0136054	0.0751782	0.0710486	0.0310978	0.123392	0.15827	0.0662695	0.0145631
ZNF512B	0.0256935	0.00869425	0.0650961	0.0293738	0.0298993	0.0698198	0.0408085	0.0468373	0.0156584	0.0129474	0.0117832	0.00753296	0.00423867	0.0522023	0.0135397	0.00666667	0.003125	0.00632911	0.0136054	0.0370706	0.0367256	0.0125515	0.0567251	0.0943179	0.0349963	0.00667476
ZNF513	0.00209644	0.00128804	0.00557967	0.00548741	0.00129997	0.0135135	0.00762777	0.00531144	0.000711744	0.00152323	0.00235664	0.00094162	0.00114118	0.00326264	0.00386847	0.00444444	0.003125	0	0	0.0022035	0.00446199	0.00337205	0.00565302	0.0154129	0.00421941	0.000606796
ZNF514	0.0244747	0.0152149	0.049287	0.0374435	0.0363991	0.124249	0.057971	0.041043	0.00996441	0.0144707	0.0157109	0.0216573	0.0107597	0.045677	0.0367505	0.0133333	0.0125	0.0158228	0	0.0318859	0.0504548	0.021731	0.0955166	0.141477	0.0367337	0.0115291
ZNF516	0.0322754	0.0611013	0.0449473	0.0484183	0.0354241	0.10473	0.00877193	0.1014	0.131673	0.0228484	0.0487038	0.0386064	0.00456472	0.0603589	0.0270793	0.0688889	0.009375	0.0126582	0.0340136	0.0668827	0.0446199	0.00430873	0.0738791	0.0512997	0.0253165	0.0169903
ZNF517	0.019453	0.00668169	0.0316181	0.0296966	0.0233994	0.0777027	0.0408085	0.0284887	0.00925267	0.00761615	0.00549882	0.0122411	0.00766221	0.0391517	0.032882	0.0155556	0.015625	0.00632911	0.0136054	0.0226831	0.0336365	0.022293	0.0602339	0.10421	0.0270539	0.00758495
ZNF518A	0.0311053	0.0161005	0.0384377	0.0277598	0.0227494	0.0446697	0.0266972	0.0309029	0.0270463	0.0175171	0.0337785	0.019774	0.0197261	0.0522023	0.0193424	0.0333333	0.00625	0.0158228	0.0204082	0.0322748	0.0267719	0.0114275	0.0596491	0.0752243	0.0268057	0.0124393
ZNF518B	0.0344693	0.0123169	0.0864848	0.0697224	0.038999	0.192568	0.0816171	0.0603573	0.027758	0.0144707	0.0243519	0.0160075	0.0202152	0.0929853	0.040619	0.0333333	0.028125	0.0126582	0.0408163	0.0546986	0.0684743	0.0350318	0.17271	0.188866	0.0630429	0.0206311
ZNF521	0.0854176	0.260184	0.017359	0.0903809	0.0682483	0.0255255	0.018688	0.0226944	0.140214	0.00990099	0.268657	0.40678	0.076133	0.0212072	0.0348162	0.193333	0.103125	0.00949367	0.0272109	0.0139987	0.0308907	0.0112402	0.0153996	0.0278353	0.0759494	0.153519
ZNF524	0.000633806	0.000241507	0.000929944	0.000645578	0	0.0045045	0.00114416	0	0	0.000761615	0	0	0.000407564	0.00163132	0	0	0.003125	0	0	0.000259235	0.00068646	0.00093668	0.00311891	0.00253048	0	0.000303398
ZNF526	0.000877578	0.000161005	0.00123993	0.00129116	0.000649984	0.00600601	0.000381388	0.00144858	0	0.000761615	0.000785546	0	0.000489077	0	0.00193424	0.00222222	0	0	0	0.00116656	0.0012013	0.00131135	0.00389864	0.0110421	0.0014892	0.000606796
ZNF527	0.0270587	0.0113508	0.0756355	0.0313105	0.0454989	0.082958	0.0469108	0.0463544	0.0142349	0.0159939	0.0180676	0.0094162	0.0105152	0.0799347	0.0309478	0.00666667	0.009375	0	0.0204082	0.0375891	0.0605801	0.00861746	0.057115	0.0950081	0.0382229	0.00970874
ZNF529	0.0432451	0.0070037	0.0576565	0.0225952	0.0269743	0.0915916	0.0297483	0.0487687	0.0135231	0.0106626	0.0149254	0.00847458	0.00806978	0.0554649	0.0232108	0.00666667	0.01875	0.00316456	0.0136054	0.0391445	0.0286597	0.0157362	0.0861598	0.099839	0.0297841	0.0118325
ZNF532	0.23914	0.0544196	0.33075	0.210781	0.160871	0.328453	0.227307	0.255432	0.0946619	0.153846	0.110762	0.0564972	0.118194	0.367047	0.10058	0.0866667	0.084375	0.0253165	0.122449	0.264161	0.204222	0.0412139	0.297271	0.365309	0.18764	0.0634102
ZNF536	0.139681	0.00909676	0.0102294	0.0135571	0.354891	0.0131381	0.011823	0.0115886	0.140925	0.14166	0.0942655	0.105461	0.140691	0.0114192	0.321083	0.0111111	0.00625	0.0158228	0.102041	0.00920285	0.192209	0.00711877	0.0134503	0.0149528	0.245967	0.0364078
ZNF541	0.0386134	0.0169055	0.0706758	0.0532602	0.0640234	0.262763	0.111747	0.0347658	0.024911	0.0129474	0.0243519	0.0207156	0.0212749	0.0750408	0.0212766	0.0288889	0.009375	0.00949367	0.0408163	0.0360337	0.112751	0.0878606	0.205263	0.354727	0.0774386	0.0139563
ZNF550	0.00580176	0.00281758	0.00960942	0.00710136	0.0107247	0.0345345	0.0156369	0.0140029	0.00355872	0	0.00235664	0.00094162	0.00285295	0.0212072	0.00967118	0	0.009375	0	0.00680272	0.00998056	0.0126995	0.00412139	0.0267057	0.0308259	0.0109208	0.00273058
ZNF554	0.00575301	0.00265658	0.0179789	0.00839251	0.0100747	0.0161411	0.0106789	0.00965717	0.00213523	0.00456969	0.000785546	0.00282486	0.00163026	0.0261011	0.00580271	0.00444444	0	0	0	0.00596241	0.00737944	0.00112402	0.0126706	0.0230044	0.00893522	0.00182039
ZNF555	0.00243772	0.00193206	0.00774954	0.00516462	0.00714982	0.0116366	0.00419527	0.00482859	0.00355872	0.0053313	0.00314218	0.00282486	0.00244539	0.00815661	0.00193424	0.00222222	0	0	0	0.00337006	0.00549168	0.00131135	0.00682261	0.00989188	0.00570861	0.00182039
ZNF556	9.75087e-05	0.000241507	0.00185989	0.000968367	0	0.00112613	0	0.000482859	0	0	0.000785546	0	0.000163026	0	0	0	0	0	0	0	0.00102969	0.000374672	0.00155945	0.00138026	0.000744602	0
ZNF558	0.0127249	0.00796973	0.0356479	0.0277598	0.0227494	0.0762012	0.0335622	0.0366972	0.00854093	0.0121858	0.0133543	0.00847458	0.00749918	0.0424144	0.0174081	0.00444444	0.009375	0.00949367	0.00680272	0.0303305	0.0290029	0.00899213	0.0522417	0.0731539	0.0260611	0.00788835
ZNF566	0.0887816	0.0330865	0.180099	0.0874758	0.0932727	0.168168	0.126621	0.135683	0.0483986	0.0525514	0.0377062	0.039548	0.0241278	0.177814	0.0928433	0.0222222	0.021875	0.0158228	0.0408163	0.127544	0.0950747	0.0129262	0.14386	0.183115	0.102259	0.0294296
ZNF569	0.0622105	0.0210111	0.122133	0.0632666	0.0640234	0.122748	0.0827613	0.0859488	0.0320285	0.0319878	0.025923	0.0310734	0.0159765	0.120718	0.0464217	0.0244444	0.025	0.00949367	0.0408163	0.0780298	0.070877	0.0118022	0.104678	0.132965	0.0709854	0.0279126
ZNF570	0.0193555	0.0118338	0.0468072	0.0255003	0.0337992	0.0506757	0.0297483	0.0265572	0.0199288	0.0228484	0.0141398	0.0150659	0.0110042	0.0489396	0.0348162	0.00666667	0.025	0.00632911	0.00680272	0.0261828	0.0355243	0.00711877	0.0423002	0.0701633	0.0280467	0.0133495
ZNF571	0.0125299	0.0115923	0.0291383	0.0109748	0.0116997	0.0274024	0.0106789	0.0140029	0.0135231	0.00456969	0.0102121	0.00564972	0.0104336	0.0228385	0.00967118	0.0111111	0.009375	0.00316456	0.00680272	0.017628	0.0125279	0.0020607	0.020078	0.026455	0.00893522	0.0121359
ZNF572	0.00609429	0.00716471	0.00960942	0.0100065	0.00942476	0.0259009	0.01373	0.00772574	0.00427046	0.00609292	0.00785546	0.0141243	0.00480926	0.0195759	0.00773694	0.0111111	0.003125	0.00632911	0.00680272	0.0095917	0.0140724	0.00337205	0.0185185	0.0220842	0.0109208	0.00455097
ZNF574	0.0173565	0.00708421	0.0719157	0.0345384	0.0162496	0.0720721	0.032418	0.0415258	0.0185053	0.0053313	0.00785546	0.00847458	0.00717313	0.050571	0.00967118	0.00222222	0.003125	0.00316456	0.00680272	0.0296824	0.0259138	0.00955414	0.054386	0.10375	0.0213452	0.00758495
ZNF575	0.00243772	0.000644019	0.00309981	0.00355068	0.00357491	0.00900901	0.00686499	0.00193143	0.000711744	0	0	0.00094162	0.00057059	0.00163132	0.00580271	0	0	0	0	0.00272197	0.00223099	0.00187336	0.00526316	0.0128824	0.00347481	0.000303398
ZNF580	0.000536298	0.000241507	0.00185989	0.000968367	0.00162496	0.0045045	0.000762777	0	0	0	0.000785546	0.00188324	0.000244539	0.00326264	0	0	0.003125	0	0	0.000388853	0.00188776	0.00149869	0.0042885	0.00598114	0.000248201	0
ZNF581	0.000146263	0	0.000309981	0	0	0.000750751	0	0	0.000711744	0	0	0	0	0	0	0	0	0	0	0	0.000171615	0	0	0.000690131	0.000496401	0
ZNF582	0.048218	0.016825	0.0917545	0.0445449	0.0324992	0.091967	0.0472921	0.0729116	0.0170819	0.0190404	0.0204242	0.019774	0.0175253	0.08646	0.040619	0.00666667	0.015625	0.0126582	0.0272109	0.0626053	0.0382701	0.00917947	0.0890838	0.10352	0.0362373	0.0118325
ZNF583	0.0191605	0.00813074	0.0350279	0.0277598	0.0201495	0.0720721	0.0331808	0.0236601	0.00854093	0.0137091	0.0157109	0.00659134	0.0114118	0.0391517	0.0116054	0.0111111	0.009375	0.00316456	0	0.022035	0.0278016	0.0112402	0.0512671	0.0798252	0.0268057	0.0130461
ZNF584	0.0175028	0.00257607	0.034098	0.0242092	0.0146246	0.0555556	0.02746	0.0251086	0.00498221	0.00990099	0.00549882	0.0103578	0.00228236	0.0489396	0.0174081	0.00444444	0.00625	0.00949367	0.0136054	0.0211277	0.0223099	0.00730611	0.0360624	0.0506096	0.0156366	0.00485437
ZNF592	0.0666959	0.0251167	0.101674	0.0477728	0.040949	0.109985	0.0537757	0.0666345	0.0192171	0.0213252	0.0306363	0.0141243	0.0207858	0.0685155	0.0444874	0.0266667	0.025	0.0348101	0.0272109	0.0539209	0.0480522	0.0221057	0.088499	0.138716	0.0431869	0.0200243
ZNF593	0.00492419	0.00128804	0.0049597	0.0109748	0.00844979	0.045045	0.018688	0.00676002	0.00569395	0.000761615	0.00157109	0.00564972	0.003179	0.0244698	0.00193424	0.00444444	0.003125	0	0	0.00414776	0.0178479	0.00711877	0.0261209	0.0565908	0.011169	0.000910194
ZNF596	0.0151626	0.0119948	0.0192188	0.0219496	0.0185245	0.0319069	0.0190694	0.0154515	0.0120996	0.0159939	0.0196386	0.0112994	0.00921096	0.0375204	0.0135397	0.0177778	0.015625	0	0.0136054	0.0244977	0.0214519	0.00430873	0.0341131	0.0345066	0.0151402	0.00455097
ZNF597	0.02818	0.00805023	0.0576565	0.0387347	0.0370491	0.129129	0.0728452	0.0381458	0.0192171	0.00990099	0.0196386	0.00564972	0.0147538	0.0522023	0.0270793	0.00444444	0.00625	0.0126582	0.0204082	0.0326636	0.0403295	0.0213563	0.0881092	0.134346	0.0399603	0.00910194
ZNF598	0.00399785	0.00161005	0.0176689	0.00645578	0.00454989	0.018018	0.00915332	0.00820859	0.00284698	0.000761615	0.00157109	0.00376648	0.00138572	0.0114192	0.00386847	0.00222222	0.009375	0.00632911	0	0.00674012	0.00652137	0.00412139	0.0140351	0.0257649	0.00819062	0.00151699
ZNF599	0.00926332	0.00531315	0.0213887	0.0125888	0.0152746	0.0345345	0.0167811	0.0154515	0.00142349	0.00609292	0.00706991	0.0047081	0.00268993	0.0326264	0.00773694	0.00666667	0.00625	0.00316456	0	0.0142579	0.0221383	0.00636943	0.028655	0.036807	0.0196078	0.00273058
ZNF605	0.0406124	0.0194816	0.0734656	0.0516462	0.0627234	0.118994	0.071701	0.0656688	0.0234875	0.0190404	0.0251375	0.019774	0.0162211	0.0799347	0.0425532	0.0133333	0.025	0.028481	0.0340136	0.06442	0.0760254	0.0172349	0.0968811	0.117322	0.0630429	0.0230583
ZNF606	0.0406124	0.0264853	0.0855549	0.0590704	0.0435489	0.116366	0.0652174	0.0618059	0.030605	0.0380807	0.0392773	0.027307	0.0198076	0.0717781	0.0425532	0.0266667	0.028125	0.0379747	0.0340136	0.0487362	0.053029	0.0114275	0.0859649	0.134576	0.0441797	0.0209345
ZNF608	0.447613	0.189905	0.593924	0.206262	0.39779	0.27515	0.0663616	0.210043	0.602847	0.376238	0.281225	0.145009	0.303391	0.621533	0.276596	0.182222	0.1875	0.126582	0.204082	0.496565	0.448601	0.0861746	0.518519	0.653094	0.551005	0.243932
ZNF609	0.511238	0.391161	0.712957	0.446094	0.39649	0.649024	0.494661	0.631096	0.424199	0.376999	0.398272	0.473635	0.168895	0.632953	0.344294	0.368889	0.25625	0.259494	0.319728	0.616721	0.428179	0.0987261	0.628265	0.68415	0.423182	0.222391
ZNF613	0.00360782	0.00217356	0.00774954	0.00548741	0.00194995	0.00900901	0.00419527	0.00289715	0.000711744	0.00228484	0.00628437	0.00188324	0.00268993	0.0130506	0.0135397	0.00222222	0	0	0.0204082	0.00401815	0.00652137	0.00168602	0.00604288	0.0144928	0.00372301	0.00151699
ZNF614	0.0219882	0.0103848	0.0685059	0.0261459	0.0298993	0.0957207	0.0564455	0.0482859	0.0241993	0.0106626	0.0117832	0.0207156	0.0147538	0.0815661	0.0386847	0.0111111	0.01875	0.0158228	0	0.0351264	0.0389566	0.0136755	0.0645224	0.0986888	0.0342517	0.0130461
ZNF618	0.0325191	0.00297859	0.0855549	0.0600387	0.041924	0.0690691	0.0419527	0.061323	0.0462633	0.0159939	0.00471328	0.0291902	0.00921096	0.115824	0.0386847	0.0244444	0.046875	0.0379747	0.0204082	0.0609203	0.0556032	0.0046834	0.0649123	0.0802853	0.0605609	0.00758495
ZNF619	0.00248647	0.00177105	0.00650961	0.00258231	0.0038999	0.00713213	0.00266972	0.00482859	0.00142349	0.00152323	0.00157109	0.00094162	0.00138572	0	0	0.00666667	0	0.00632911	0.0136054	0.00311082	0.00205938	0.00093668	0.0042885	0.00828157	0.00297841	0.000910194
ZNF620	0.0236946	0.00853325	0.0607564	0.0371207	0.041599	0.11036	0.0541571	0.0386287	0.0163701	0.0167555	0.0157109	0.0103578	0.00986306	0.050571	0.032882	0.0111111	0.003125	0.00949367	0.0272109	0.029164	0.0585207	0.0196703	0.0723197	0.116632	0.0496401	0.00879854
ZNF621	0.0173078	0.00788923	0.0421575	0.0238864	0.0302242	0.039039	0.0335622	0.0304201	0.0135231	0.00990099	0.00864101	0.0103578	0.00668406	0.0293638	0.0232108	0.00888889	0.01875	0.00316456	0.0340136	0.0243681	0.0248842	0.00318471	0.0302144	0.0448585	0.0270539	0.00879854
ZNF622	0.0101409	0.00273708	0.0251085	0.0193673	0.0220994	0.0484234	0.0217391	0.0169	0.00782918	0.00456969	0.00549882	0.00847458	0.00374959	0.0277325	0.00580271	0.00222222	0.009375	0	0.00680272	0.015943	0.0266003	0.00730611	0.02846	0.0680929	0.0225862	0.00242718
ZNF623	0.00819073	0.00177105	0.0102294	0.00936088	0.00844979	0.0311562	0.0152555	0.00869145	0.00213523	0.00228484	0.00392773	0.00188324	0.00268993	0.0228385	0.00580271	0.00222222	0	0	0	0.00401815	0.0125279	0.00805545	0.0255361	0.0363469	0.0134028	0.00151699
ZNF624	0.0194042	0.0123974	0.0650961	0.0322789	0.038349	0.0750751	0.0488177	0.0420087	0.0256228	0.0220868	0.0204242	0.0160075	0.0179328	0.0815661	0.0232108	0.0177778	0.015625	0.0348101	0.0136054	0.051199	0.0580058	0.0106782	0.0803119	0.0966184	0.0528667	0.0257888
ZNF629	0.00468042	0.00241507	0.0099194	0.00484183	0.0126747	0.0251502	0.00762777	0.00531144	0.00142349	0.00152323	0.000785546	0.00282486	0.00277144	0.0146819	0.00580271	0.00666667	0.003125	0	0	0.00414776	0.0192209	0.00543275	0.019883	0.031516	0.00992802	0.00182039
ZNF630	0.013895	0.00813074	0.0316181	0.0177534	0.0120247	0.0247748	0.0163997	0.0202801	0.00711744	0.00761615	0.0164965	0.0047081	0.00725465	0.0228385	0.0135397	0.00666667	0	0.00316456	0.00680272	0.0251458	0.014244	0.00355939	0.0333333	0.0365769	0.0171258	0.00667476
ZNF638	0.364049	0.18596	0.521389	0.409942	0.354241	0.623498	0.451564	0.44761	0.24911	0.259711	0.261587	0.194915	0.238751	0.539967	0.336557	0.202222	0.15625	0.167722	0.238095	0.424109	0.410674	0.150431	0.596101	0.652404	0.398114	0.199636
ZNF639	0.0078982	0.00289808	0.0130192	0.0100065	0.0126747	0.0228979	0.0148741	0.0111057	0.00711744	0.00990099	0.00235664	0.00376648	0.0025269	0.0146819	0.00967118	0.00222222	0.003125	0	0.0136054	0.00933247	0.0130427	0.00618209	0.0216374	0.0363469	0.0114172	0.00394417
ZNF641	0.00526547	0.00483014	0.00526968	0.00677857	0.00519987	0.0127628	0.00915332	0.00820859	0.00142349	0.000761615	0.00471328	0.00188324	0.000652103	0	0.0154739	0.00888889	0.00625	0	0.0136054	0.00777706	0.00720783	0.00112402	0.0126706	0.00805153	0.013651	0.00242718
ZNF644	0.349617	0.246337	0.590515	0.41317	0.361716	0.582958	0.416857	0.536456	0.304626	0.230008	0.33857	0.306968	0.278285	0.616639	0.313346	0.257778	0.240625	0.183544	0.265306	0.487492	0.41977	0.11746	0.562378	0.613527	0.380988	0.249697
ZNF646	0.00331529	0.00193206	0.0117793	0.00839251	0.00682483	0.0135135	0.00800915	0.00676002	0.00498221	0.00228484	0.00706991	0	0.00260841	0.00652529	0.00386847	0.00444444	0.009375	0	0	0.00583279	0.00703621	0.00318471	0.0161793	0.0248447	0.00397121	0.00151699
ZNF652	0.0857101	0.0276928	0.176999	0.0874758	0.0467988	0.153904	0.100686	0.137132	0.0676157	0.0502666	0.0290652	0.0263653	0.0272253	0.138662	0.0541586	0.0266667	0.025	0.0253165	0.0136054	0.142061	0.0787712	0.0127389	0.151657	0.178744	0.0796724	0.0351942
ZNF653	0.0199405	0.00917727	0.0440174	0.0261459	0.0194995	0.0649399	0.0354691	0.0270401	0.00782918	0.0129474	0.00706991	0.00847458	0.00847734	0.0375204	0.0174081	0.0111111	0.00625	0.00949367	0.0136054	0.0300713	0.0290029	0.0103035	0.057115	0.0703934	0.0248201	0.00667476
ZNF654	0.142606	0.0688295	0.221327	0.139768	0.122197	0.258634	0.15942	0.171415	0.0647687	0.0654989	0.0840534	0.0800377	0.0502934	0.207178	0.0909091	0.0355556	0.08125	0.0696203	0.0748299	0.174206	0.134718	0.0286624	0.195712	0.246837	0.126086	0.067051
ZNF655	0.0385159	0.0209306	0.0883447	0.0597159	0.0526487	0.137763	0.071701	0.0608402	0.0234875	0.0159939	0.0251375	0.0348399	0.0188295	0.109299	0.0309478	0.0355556	0.04375	0.0379747	0.0136054	0.0558652	0.0789429	0.0226677	0.109162	0.166552	0.0538595	0.0185073
ZNF662	0.00243772	0.00434713	0.00867948	0.00161394	0.00617485	0.003003	0.00114416	0.00386287	0.00427046	0.00152323	0.00314218	0.00376648	0.00171177	0.00326264	0.00386847	0.00222222	0	0	0	0.000907323	0.00703621	0.000749344	0.000779727	0.0115022	0.00794242	0.00212379
ZNF664	0.00380284	0.00233457	0.00960942	0.00419626	0.00682483	0.0251502	0.0110603	0.00434573	0.00284698	0.00152323	0.00235664	0.0047081	0.0025269	0	0.00580271	0.00666667	0.003125	0	0	0.00583279	0.0092672	0.00618209	0.0192982	0.0308259	0.00794242	0.00182039
ZNF667	0.0324704	0.016664	0.0731556	0.0577792	0.0523237	0.167042	0.0751335	0.0685659	0.0120996	0.0205636	0.0109976	0.0235405	0.0149984	0.0897227	0.0425532	0.0177778	0.034375	0.0253165	0.0408163	0.0451069	0.0782564	0.0209816	0.121637	0.168162	0.0831472	0.0106189
ZNF668	0.00238896	0.000161005	0.0049597	0.00193673	0.00259994	0.0112613	0.00343249	0.00338001	0.00213523	0	0.000785546	0.00094162	0.00130421	0.00326264	0	0.00222222	0.003125	0.00316456	0	0.00349968	0.00326068	0.00262271	0.0101365	0.015643	0.00521221	0.00151699
ZNF672	0.000195017	8.05023e-05	0.000309981	0.000645578	0	0.00112613	0	0	0	0	0	0	0	0	0	0	0	0	0	0.000388853	0.000858074	0	0.000584795	0.000920175	0.000248201	0
ZNF674	0.0214031	0.0103848	0.0393676	0.0200129	0.0175496	0.0563063	0.0301297	0.0309029	0.0128114	0.00761615	0.0141398	0.00659134	0.006358	0.0212072	0.0270793	0.0155556	0.009375	0.00632911	0.00680272	0.0242385	0.0228248	0.0046834	0.0423002	0.0508397	0.0228345	0.00849515
ZNF683	0	0	0.000309981	0.000322789	0	0	0	0	0	0	0	0	0	0	0	0	0	0	0	0	0	0	0	0.000230044	0	0
ZNF684	0.014285	0.00861375	0.0272784	0.0219496	0.0136497	0.0578078	0.0289855	0.0202801	0.0156584	0.00609292	0.0149254	0.0122411	0.0140202	0.0261011	0.0154739	0.0111111	0.003125	0.0158228	0	0.0184057	0.0228248	0.0093668	0.0395712	0.0697032	0.0268057	0.00910194
ZNF687	0.00214519	0.00241507	0.00960942	0.00258231	0.00324992	0.0112613	0.00533944	0.00482859	0.00711744	0.000761615	0.00314218	0.00094162	0.00171177	0.00489396	0	0	0.003125	0.00316456	0	0.00337006	0.00652137	0.00149869	0.00701754	0.0128824	0.00496401	0.00182039
ZNF688	0.0044854	0.00313959	0.0083695	0.00968367	0.00714982	0.0172673	0.00800915	0.00627716	0.00355872	0.000761615	0.00785546	0.0047081	0.00603195	0.00652529	0.00580271	0.00444444	0	0	0.00680272	0.00751782	0.00995366	0.00299738	0.0140351	0.0232344	0.00843882	0.00576456
ZNF689	0.00180391	0.000805023	0.00278983	0.0029051	0.00292493	0.0108859	0.00343249	0.00289715	0.000711744	0	0.00235664	0	0.000896642	0.00489396	0.00193424	0	0	0	0	0.00246273	0.00497683	0.00299738	0.00818713	0.0172533	0.00322661	0.000910194
ZNF691	0.000926332	0.000322009	0.00154991	0.00161394	0.00324992	0.00487988	0.00572082	0.00144858	0	0	0.000785546	0	0.00057059	0.00326264	0.00193424	0	0	0	0	0.00103694	0.00429037	0.00131135	0.00331384	0.00690131	0.00322661	0.000303398
ZNF692	0.022037	0.0070037	0.0455673	0.0322789	0.0162496	0.0446697	0.0297483	0.0352487	0.00498221	0.0121858	0.00864101	0.00564972	0.00391262	0.0440457	0.0116054	0.00444444	0.00625	0.00316456	0.0136054	0.0351264	0.0278016	0.00505807	0.0403509	0.0536002	0.0183668	0.00637136
ZNF696	0.0138462	0.00724521	0.0278983	0.0200129	0.0142996	0.0356607	0.0270786	0.0125543	0.00925267	0.00913938	0.00864101	0.00753296	0.0057059	0.0424144	0.00773694	0.0111111	0.00625	0.00316456	0.00680272	0.0228127	0.018706	0.00449607	0.0348928	0.042328	0.0143956	0.00637136
ZNF697	0.00121886	0.000322009	0.00526968	0.000645578	0.000974976	0.00487988	0.00114416	0.00241429	0.000711744	0	0	0	8.15129e-05	0.00815661	0.00193424	0	0	0	0	0.00388853	0.00102969	0.00112402	0.00526316	0.00989188	0.000496401	0
ZNF699	0.0237921	0.0121559	0.0647861	0.0280826	0.0269743	0.0923423	0.0423341	0.0352487	0.00996441	0.00990099	0.0149254	0.0131827	0.012879	0.0522023	0.032882	0.0177778	0.01875	0	0	0.0378483	0.0348378	0.0106782	0.0701754	0.0858063	0.0325143	0.00910194
ZNF7	0.04266	0.015537	0.0895846	0.068754	0.0376991	0.141141	0.0655988	0.0830517	0.0220641	0.0236101	0.0235664	0.0178908	0.012879	0.107667	0.0348162	0.0177778	0.03125	0.0189873	0.0340136	0.0658458	0.0631543	0.0183589	0.109162	0.142397	0.0543559	0.0142597
ZNF70	0.000877578	0.000724521	0.00309981	0.00161394	0.00292493	0.00750751	0.00228833	0.000965717	0.000711744	0.000761615	0.000785546	0	0.000244539	0.00326264	0.00193424	0	0.003125	0	0	0.00207388	0.00360391	0.00149869	0.00643275	0.0089717	0.00322661	0.000606796
ZNF703	0.000585052	0.000885526	0.000309981	0.000968367	0	0.00262763	0.00114416	0.000482859	0	0	0.00157109	0	0	0.00489396	0	0.00222222	0	0	0	0.000129618	0.00171615	0.000187336	0.000584795	0.00161031	0.000744602	0
ZNF704	0.0858076	0.215263	0.0871048	0.198192	0.409815	0.16967	0.332952	0.157412	0.155872	0.147753	0.293794	0.137476	0.20851	0.164763	0.313346	0.3	0.04375	0.0537975	0.047619	0.0712897	0.264287	0.0185463	0.10039	0.0940879	0.315711	0.190534
ZNF706	0.0121398	0.00611818	0.017049	0.016785	0.0123497	0.0626877	0.0316552	0.0140029	0.00569395	0.00380807	0.00549882	0.0047081	0.0057059	0.0309951	0.00580271	0.0111111	0.009375	0.00632911	0.00680272	0.0102398	0.0144157	0.0162982	0.0440546	0.0726938	0.0141474	0.00576456
ZNF71	0.00911706	0.00265658	0.0241785	0.010652	0.00714982	0.0289039	0.0175439	0.0154515	0.00284698	0.0129474	0.00471328	0.00282486	0.00146723	0.0146819	0.00386847	0.00444444	0.0125	0	0.00680272	0.0160726	0.0157886	0.00487074	0.0220273	0.0243846	0.01241	0.00606796
ZNF710	0.00365657	0.00547416	0.00650961	0.00516462	0.00357491	0.0101351	0.00686499	0.0111057	0.00355872	0.00380807	0.00235664	0	0.00057059	0.00489396	0.00580271	0.00444444	0.003125	0.0126582	0	0.00596241	0.00634975	0.0020607	0.00838207	0.010352	0.00595681	0.00333738
ZNF711	0.0627956	0.0154564	0.101054	0.0881214	0.103672	0.208333	0.11823	0.0864317	0.0320285	0.0624524	0.0125687	0.0131827	0.0170362	0.0848287	0.0599613	0.0222222	0.003125	0.00632911	0.0612245	0.073882	0.124249	0.0331585	0.146784	0.205429	0.0987838	0.03125
ZNF713	0.0436351	0.034133	0.117483	0.0661717	0.0487488	0.107357	0.0644546	0.0951231	0.0498221	0.0441736	0.0455617	0.0546139	0.034969	0.125612	0.0444874	0.0466667	0.040625	0.0126582	0.00680272	0.0744005	0.0808306	0.00786812	0.0879142	0.115712	0.0598163	0.0367112
ZNF74	0.01409	0.00394461	0.0440174	0.0193673	0.0146246	0.0386637	0.0179252	0.0328344	0.00782918	0.0053313	0.00471328	0.00753296	0.00391262	0.0342577	0.0116054	0.0111111	0.009375	0	0	0.0191834	0.020937	0.00618209	0.0311891	0.0466989	0.0176222	0.00364078
ZNF740	0.0286675	0.0149734	0.0477371	0.0393802	0.0367241	0.0671922	0.039283	0.0284887	0.0362989	0.0182788	0.0157109	0.019774	0.0167917	0.050571	0.0290135	0.0111111	0.034375	0.00316456	0.0136054	0.0434219	0.0435902	0.0144249	0.0719298	0.089717	0.0409531	0.0145631
ZNF75D	0.0345668	0.0165835	0.0967142	0.051969	0.0464738	0.0870871	0.0553013	0.0651859	0.0213523	0.0190404	0.0196386	0.0310734	0.00994457	0.08646	0.0290135	0.0133333	0.028125	0.00316456	0.0340136	0.0629942	0.0495967	0.0116148	0.08577	0.109961	0.0469099	0.0109223
ZNF76	0.0274974	0.0118338	0.066646	0.0348612	0.0263243	0.0551802	0.0434783	0.0497344	0.0128114	0.00913938	0.0180676	0.0150659	0.00986306	0.0619902	0.0309478	0.00888889	0.00625	0.00316456	0.0272109	0.0435515	0.0420456	0.00730611	0.0592593	0.0740741	0.0342517	0.00970874
ZNF768	0.0034128	0.00289808	0.0083695	0.00484183	0.00324992	0.0142643	0.0064836	0.00289715	0.00284698	0.000761615	0.00628437	0.00282486	0.00203782	0.00815661	0.00193424	0.00222222	0.003125	0	0	0.00557356	0.00892397	0.00337205	0.00916179	0.0140327	0.00496401	0.000606796
ZNF770	0.0277412	0.0191596	0.0486671	0.0510006	0.0432239	0.168544	0.0724638	0.0415258	0.0270463	0.0152323	0.0282797	0.0216573	0.015895	0.0587276	0.0386847	0.0222222	0.021875	0.0158228	0.0340136	0.033571	0.0693324	0.0275384	0.119493	0.186335	0.0568379	0.0154733
ZNF771	0.00477792	0.00402512	0.017359	0.0100065	0.00552486	0.0172673	0.0144928	0.00724288	0.00213523	0.00456969	0.00471328	0.00188324	0.00423867	0.00978793	0.00386847	0	0.00625	0	0	0.00596241	0.0109834	0.00580742	0.0138402	0.0363469	0.00694962	0.00182039
ZNF772	0.0241821	0.0136049	0.050217	0.0406714	0.0315242	0.0927177	0.0491991	0.0400773	0.0120996	0.0243717	0.0204242	0.0047081	0.0105967	0.0554649	0.0290135	0.00888889	0	0.00949367	0.0136054	0.0318859	0.037412	0.0138629	0.0690058	0.10743	0.0407049	0.0121359
ZNF773	0.0218907	0.00982128	0.0514569	0.0326017	0.0172246	0.076952	0.0419527	0.0381458	0.00925267	0.0152323	0.0133543	0.00564972	0.00749918	0.0489396	0.0290135	0.00888889	0.009375	0.00949367	0.00680272	0.0364226	0.0272868	0.0121768	0.0699805	0.0940879	0.0352445	0.00485437
ZNF777	0.0389547	0.0194816	0.0753255	0.0497095	0.0285993	0.106607	0.0484363	0.0873974	0.0263345	0.0327494	0.0212097	0.0244821	0.0163026	0.0848287	0.0444874	0.0222222	0.009375	0.0126582	0.0136054	0.0651977	0.0501115	0.00955414	0.0760234	0.0933977	0.0461653	0.0163835
ZNF782	0.113305	0.0594107	0.186299	0.126856	0.125447	0.242492	0.155606	0.202801	0.0704626	0.0799695	0.0824823	0.0583804	0.0529834	0.21044	0.0947776	0.0555556	0.046875	0.0379747	0.0408163	0.149449	0.141411	0.0226677	0.18499	0.243616	0.127575	0.0631068
ZNF785	0.00141388	0.000724521	0.00371978	0.00322789	0.00194995	0.00412913	0.00228833	0.00289715	0.000711744	0	0	0.00282486	0.000733616	0.00652529	0.00193424	0	0	0.00632911	0	0.00194426	0.00068646	0.00093668	0.00272904	0.0036807	0.0019856	0.000303398
ZNF786	0.0353956	0.0228627	0.0762554	0.0510006	0.0422489	0.0855856	0.0514874	0.0642202	0.0270463	0.0274181	0.0369207	0.019774	0.02209	0.0636215	0.0386847	0.0177778	0.025	0.00632911	0.0340136	0.0544394	0.0490819	0.00655676	0.0651072	0.0830458	0.0446761	0.0209345
ZNF787	0.0137487	0.00933827	0.0223187	0.0196901	0.0172246	0.0266517	0.018688	0.0241429	0.00569395	0.00837776	0.0125687	0.0178908	0.00749918	0.0293638	0.00967118	0.00666667	0.0125	0.0221519	0.00680272	0.0184057	0.0180196	0.00318471	0.0224172	0.0273752	0.0143956	0.00515777
ZNF789	0.00477792	0.00531315	0.0127092	0.00258231	0.0155996	0.00863363	0.00915332	0.0057943	0.00427046	0.00380807	0.00549882	0.0094162	0.00171177	0.00489396	0.00773694	0.00666667	0.00625	0.00632911	0	0.00453662	0.0137292	0.00187336	0.0101365	0.0200138	0.0156366	0.00667476
ZNF79	0.0178441	0.00957978	0.0468072	0.0190445	0.0246994	0.0521772	0.0316552	0.0391115	0.0113879	0.00609292	0.0164965	0.0122411	0.0107597	0.0522023	0.0251451	0.00888889	0	0.00316456	0.00680272	0.0285159	0.0269435	0.00599475	0.0356725	0.0602715	0.022338	0.0106189
ZNF790	0.0786407	0.0273708	0.181959	0.0803744	0.0887228	0.117117	0.0697941	0.126026	0.0462633	0.0464585	0.0329929	0.0348399	0.0218455	0.17292	0.0773694	0.0266667	0.034375	0.0443038	0.0272109	0.0588464	0.0887249	0.00861746	0.0756335	0.169082	0.0883594	0.0318568
ZNF791	0.061918	0.018596	0.129882	0.082634	0.0698733	0.148649	0.090389	0.0907774	0.0298932	0.0281797	0.0274941	0.0433145	0.0153244	0.130506	0.0464217	0.02	0.03125	0.00949367	0.0408163	0.0938432	0.0888965	0.0179843	0.130799	0.174603	0.0814098	0.0194175
ZNF792	0.000292526	0.000563516	0.000619963	0.000968367	0.000649984	0.00225225	0.000381388	0	0	0	0	0.00094162	0.000326052	0.00326264	0	0	0.00625	0	0	0.000648088	0.00188776	0	0.000389864	0.000920175	0.000992802	0.000606796
ZNF793	0.0458778	0.0144904	0.115003	0.0429309	0.0516737	0.150526	0.0568268	0.0791888	0.0135231	0.0205636	0.0164965	0.0178908	0.0132866	0.122349	0.0464217	0.0266667	0.003125	0.00316456	0.0204082	0.0543098	0.0528574	0.021169	0.0881092	0.168392	0.0469099	0.0188107
ZNF800	0.0373946	0.0320399	0.0880347	0.068754	0.079298	0.11524	0.0720824	0.0569773	0.0256228	0.0251333	0.0400628	0.0301318	0.0275514	0.114192	0.0599613	0.0288889	0.03125	0.0379747	0.0136054	0.06442	0.0859791	0.0151742	0.115205	0.140097	0.0603127	0.0233617
ZNF804A	0.169958	0.0149734	0.290453	0.051969	0.129347	0.353979	0.18688	0.247706	0.271174	0.0891089	0.0235664	0.019774	0.0207858	0.285481	0.0193424	0.0266667	0.021875	0.0379747	0.0136054	0.266105	0.0839197	0.0623829	0.341715	0.302738	0.107471	0.0634102
ZNF804B	0.00950709	0.00313959	0.0750155	0.0539057	0.104322	0.0825826	0.143021	0.0762916	0.00498221	0.0114242	0.00392773	0.00564972	0.0025269	0.08646	0.195358	0.00666667	0.00625	0.00632911	0.00680272	0.0801037	0.134203	0.0118022	0.109357	0.0802853	0.0248201	0.00485437
ZNF81	0.0583102	0.0450008	0.137632	0.0813428	0.0926227	0.122748	0.083524	0.120232	0.0825623	0.0464585	0.0612726	0.0753296	0.0458918	0.161501	0.0928433	0.06	0.04375	0.0411392	0.0680272	0.0816591	0.0943882	0.0116148	0.0927875	0.140787	0.0771904	0.0512743
ZNF821	0.0359319	0.0132024	0.0576565	0.041317	0.0334742	0.0634384	0.0427155	0.0584259	0.0170819	0.0182788	0.0219953	0.0282486	0.00855885	0.0734095	0.0212766	0.00222222	0.00625	0.00949367	0.0272109	0.0558652	0.0420456	0.0067441	0.0610136	0.0616517	0.0486473	0.0160801
ZNF827	0.177124	0.115682	0.322381	0.191737	0.225219	0.320571	0.276506	0.271366	0.176512	0.164509	0.138256	0.119586	0.0861591	0.313214	0.104449	0.0911111	0.05625	0.107595	0.129252	0.249514	0.218123	0.0384039	0.308577	0.356798	0.13378	0.152913
ZNF829	0.0131637	0.0108678	0.0294482	0.0148483	0.0188495	0.0439189	0.0278413	0.0251086	0.0135231	0.00990099	0.0125687	0.00564972	0.00880339	0.0342577	0.00773694	0.00222222	0.00625	0.00632911	0.00680272	0.0177576	0.0169899	0.00730611	0.0345029	0.0540603	0.0153884	0.00879854
ZNF830	0.0257423	0.00724521	0.0226286	0.0264687	0.0211245	0.0724474	0.0247902	0.0164172	0.0142349	0.00761615	0.0117832	0.00753296	0.0127975	0.0261011	0.0154739	0.0155556	0.009375	0.0189873	0.0204082	0.011536	0.0296894	0.0134882	0.0617934	0.0970784	0.0225862	0.0106189
ZNF831	0.165326	0.00410562	0.16398	0.0955455	0.00682483	0.163288	0.106026	0.14872	0.00711744	0.0106626	0.00471328	0.00847458	0.00464623	0.0179445	0.0193424	0.00222222	0.00625	0.0158228	0	0.0976021	0.0173331	0.0123642	0.123782	0.167472	0.0134028	0.00394417
ZNF835	0.0010726	0.000483014	0.00309981	0.00193673	0.000974976	0.00938438	0.00114416	0.000965717	0.00142349	0	0	0	0.000326052	0.00163132	0	0	0	0	0	0.00207388	0.00240261	0.00131135	0.00584795	0.0101219	0.00248201	0.00121359
ZNF837	0.00165765	0.000483014	0.00216987	0.00161394	0.000974976	0.00713213	0.00457666	0.00193143	0	0.000761615	0	0	0.000326052	0	0.00193424	0.00222222	0	0	0	0.00116656	0.00240261	0.0020607	0.00623782	0.0140327	0.0022338	0.000910194
ZNF839	0.00741066	0.00322009	0.0238686	0.0119432	0.00422489	0.0225225	0.011823	0.0140029	0.00213523	0.00456969	0.000785546	0.0047081	0.00195631	0.0146819	0	0.00222222	0.003125	0.00316456	0	0.0142579	0.00446199	0.00318471	0.0235867	0.031746	0.00397121	0.00242718
ZNF84	0.151918	0.0660119	0.369498	0.180439	0.164446	0.337087	0.231503	0.271849	0.0797153	0.0807312	0.0840534	0.0574388	0.0536355	0.381729	0.133462	0.0555556	0.059375	0.0379747	0.0884354	0.248995	0.218809	0.0449607	0.309552	0.389004	0.196575	0.0494539
ZNF853	0.0176491	0.0132829	0.0418475	0.0568108	0.0318492	0.180931	0.0987796	0.0338001	0.0135231	0.0167555	0.0204242	0.0244821	0.00986306	0.0685155	0.0386847	0.0177778	0.01875	0.0253165	0.0136054	0.0273493	0.0679595	0.0635069	0.113255	0.213251	0.0615537	0.0127427
ZNF862	0.0356394	0.018757	0.0920645	0.0422853	0.0298993	0.0720721	0.0522502	0.0724288	0.0163701	0.00990099	0.0157109	0.0310734	0.0120639	0.0799347	0.0464217	0.0422222	0.021875	0.0126582	0.0340136	0.0646792	0.0384417	0.00636943	0.0633528	0.0830458	0.0337553	0.0121359
ZNF865	0.000975087	0.000322009	0.000929944	0.00129116	0.00162496	0.00713213	0.00190694	0.00193143	0.000711744	0	0.00157109	0	0.000244539	0.00163132	0	0	0	0	0	0.00116656	0.00257422	0.00093668	0.00623782	0.00782149	0.001241	0
ZNF879	0.0376871	0.0103848	0.0712957	0.0493867	0.040624	0.0810811	0.0587338	0.057943	0.0199288	0.0152323	0.0196386	0.0160075	0.0145093	0.0815661	0.0309478	0.00888889	0.03125	0.00632911	0.0272109	0.045755	0.0461644	0.0104908	0.071345	0.10375	0.0444279	0.0118325
ZNFX1	0.0622593	0.0418612	0.113143	0.104906	0.0913227	0.223348	0.114035	0.0738774	0.0462633	0.0373191	0.0652003	0.0527307	0.0358657	0.102773	0.0870406	0.0888889	0.0875	0.0601266	0.0204082	0.0867142	0.101253	0.0706257	0.214035	0.293536	0.092827	0.0306432
ZNHIT1	0.00302277	0.00144904	0.00743955	0.00548741	0.00292493	0.0142643	0.00572082	0.00627716	0.00355872	0.00152323	0	0.00094162	0.00146723	0.00652529	0.00193424	0	0	0	0	0.00699935	0.00480522	0.000562008	0.0101365	0.0138026	0.00347481	0.000606796
ZNHIT2	0.00185266	0.000322009	0.00309981	0.00387347	0.00162496	0.0138889	0.00305111	0.00193143	0.00142349	0.00304646	0.00235664	0.00376648	0.00114118	0.00815661	0.00193424	0.00666667	0.003125	0.00316456	0	0.0022035	0.00532006	0.00355939	0.0116959	0.0213941	0.00372301	0.00151699
ZNHIT3	0.00936083	0.00265658	0.0117793	0.0116204	0.0081248	0.0446697	0.0202136	0.00869145	0.00711744	0.00380807	0.00235664	0.00282486	0.00203782	0.0309951	0.00773694	0.00222222	0.003125	0.00316456	0.00680272	0.0117952	0.0149305	0.00730611	0.0309942	0.0628019	0.014892	0.00303398
ZNHIT6	0.0866852	0.0542586	0.177309	0.107166	0.109522	0.207958	0.137681	0.143892	0.0718861	0.0647372	0.0542027	0.0404896	0.0414901	0.187602	0.0831721	0.0444444	0.040625	0.0316456	0.0136054	0.0956578	0.129398	0.0299738	0.143275	0.252358	0.112187	0.0361044
ZNRD1	0.00248647	0.000483014	0.00309981	0.0029051	0.00162496	0.00600601	0.00228833	0.00144858	0.000711744	0.000761615	0.00157109	0.00188324	0.000652103	0.00163132	0.00773694	0	0.003125	0	0	0.000907323	0.00188776	0.000749344	0.00545809	0.00805153	0.00397121	0.000303398
ZNRF1	0.124226	0.0355015	0.33788	0.168819	0.146571	0.22485	0.21167	0.215838	0.108185	0.0997715	0.051846	0.0574388	0.0480111	0.265905	0.102515	0.104444	0.059375	0.028481	0.0748299	0.23046	0.135747	0.0198576	0.231969	0.278353	0.100769	0.0439927
ZNRF3	0.0567988	0.135646	0.132672	0.0603615	0.0578486	0.0994745	0.0778032	0.0946403	0.030605	0.0312262	0.124902	0.0386064	0.00847734	0.112561	0.0464217	0.06	0.04375	0.00632911	0.0204082	0.0963059	0.0429037	0.0106782	0.120468	0.138256	0.0563415	0.0367112
ZP2	0.00199893	8.05023e-05	0.00123993	0.00322789	0	0.00337838	0.00152555	0.00241429	0	0.000761615	0.000785546	0	0	0.00489396	0	0	0	0	0	0.00272197	0.00034323	0.000374672	0.00233918	0.00207039	0	0.000303398
ZP3	4.87543e-05	8.05023e-05	0	0	0	0.000375375	0.000381388	0	0	0	0	0.00094162	0	0	0	0	0	0	0	0	0	0	0.000194932	0	0	0
ZP4	0	0	0	0	0	0	0	0	0	0	0	0	0	0.00163132	0	0	0	0	0	0	0	0	0	0.000230044	0.000248201	0
ZPBP	0.000682561	0.000402512	0.00247985	0.000968367	0.00129997	0.00112613	0.000762777	0.00289715	0.000711744	0	0	0	0.000326052	0.00652529	0.00580271	0	0.003125	0	0	0.00103694	0.00240261	0	0.00194932	0.00161031	0.000992802	0
ZPLD1	0.00468042	0.000483014	0.000309981	0.00193673	0.000649984	0.00375375	0.00610221	0.000482859	0	0	0	0.00094162	0.000489077	0	0	0.00444444	0	0	0	0.000648088	0.00154453	0.000187336	0.00194932	0.00138026	0.000248201	0.000606796
ZPR1	0.0218907	0.0102238	0.0595164	0.0306649	0.0188495	0.137387	0.0434783	0.0352487	0.00925267	0.00761615	0.00942655	0.00376648	0.00684708	0.0424144	0.0154739	0.00222222	0.015625	0.00949367	0	0.0343487	0.039643	0.022855	0.0984405	0.162181	0.0290395	0.00758495
ZRANB1	0.146848	0.0686685	0.210167	0.14009	0.109197	0.309685	0.167048	0.221149	0.0669039	0.0769231	0.0871956	0.0894539	0.0557548	0.202284	0.0889749	0.0911111	0.06875	0.028481	0.0544218	0.153986	0.146731	0.0406519	0.219493	0.278353	0.124845	0.0497573
ZRANB2	0.251719	0.117131	0.407936	0.311814	0.279493	0.536036	0.350114	0.378078	0.104626	0.112719	0.143755	0.201507	0.0989566	0.484502	0.251451	0.195556	0.1125	0.107595	0.115646	0.379261	0.311309	0.111652	0.48616	0.540603	0.284686	0.0901092
ZRANB3	0.117693	0.0743037	0.319901	0.196256	0.133897	0.416291	0.263921	0.326412	0.0647687	0.073115	0.0871956	0.0706215	0.0468699	0.301794	0.0773694	0.0688889	0.084375	0.0537975	0.0340136	0.258328	0.141239	0.043462	0.344444	0.380032	0.152643	0.0518811
ZRSR2	0.0317878	0.0227017	0.0638562	0.0603615	0.0727982	0.137763	0.0713196	0.0637373	0.0185053	0.0258949	0.025923	0.0282486	0.0188295	0.0946166	0.0599613	0.0155556	0.025	0.0253165	0.0272109	0.0646792	0.103655	0.0348445	0.125536	0.16011	0.0851328	0.0166869
ZSCAN1	0.0200868	0.00322009	0.0390577	0.0200129	0.0120247	0.0371622	0.02746	0.0338001	0.00284698	0.00837776	0.00392773	0.00282486	0.00203782	0.0212072	0.00580271	0.0222222	0.00625	0.00316456	0	0.0372003	0.0178479	0.00243537	0.0384016	0.0400276	0.0156366	0.00364078
ZSCAN12	0.0148701	0.00644019	0.0418475	0.0193673	0.0149496	0.0442943	0.0198322	0.0217286	0.0142349	0.0137091	0.00549882	0.0122411	0.00643952	0.0212072	0.00580271	0.00444444	0.00625	0.00949367	0.00680272	0.02372	0.0278016	0.00636943	0.0352827	0.0595813	0.018615	0.00637136
ZSCAN16	0.0182341	0.0123974	0.0347179	0.0264687	0.0266493	0.0495495	0.0297483	0.0231772	0.0199288	0.0137091	0.0164965	0.0282486	0.0088849	0.0277325	0.00967118	0.0111111	0.009375	0.0158228	0.00680272	0.0259235	0.0288313	0.00655676	0.0378168	0.0648723	0.0302805	0.0136529
ZSCAN18	0.0931695	0.0391241	0.139182	0.112976	0.137797	0.387763	0.171625	0.120715	0.052669	0.0236101	0.0463472	0.0621469	0.0397783	0.171289	0.0928433	0.06	0.040625	0.0221519	0.0612245	0.106286	0.189291	0.0899213	0.273294	0.415229	0.159841	0.0303398
ZSCAN2	0.011116	0.00450813	0.016739	0.0158167	0.00974976	0.0334084	0.0190694	0.0164172	0.0113879	0.019802	0.00628437	0.00282486	0.00839583	0.0309951	0.0251451	0.00222222	0.009375	0.00316456	0.0136054	0.0125729	0.0125279	0.00355939	0.0233918	0.0312859	0.019856	0.00576456
ZSCAN20	0.0176978	0.00780873	0.0508369	0.0219496	0.0263243	0.0472973	0.0316552	0.041043	0.0412811	0.00685453	0.0227808	0.00847458	0.0241278	0.050571	0.040619	0.00444444	0.00625	0.00632911	0.0136054	0.0361633	0.0290029	0.00430873	0.0481481	0.05268	0.0225862	0.00788835
ZSCAN21	0.0124324	0.00595717	0.0291383	0.0132343	0.0194995	0.0484234	0.0259344	0.0231772	0.0135231	0.0053313	0.0117832	0.00564972	0.00595044	0.0358891	0.0270793	0.00444444	0.003125	0.00316456	0	0.0155541	0.0296894	0.00861746	0.037037	0.0625719	0.0215934	0.00728155
ZSCAN22	0.0105797	0.00523265	0.0288283	0.0132343	0.0149496	0.033033	0.0179252	0.0183486	0.00854093	0.00228484	0.00785546	0.00282486	0.00660254	0.0195759	0.0154739	0.0155556	0.00625	0.00949367	0.00680272	0.019313	0.0207654	0.00693143	0.0304094	0.0510697	0.0183668	0.00728155
ZSCAN23	0.0287163	0.00941877	0.0753255	0.0371207	0.0337992	0.0638138	0.0476735	0.0550459	0.00640569	0.0106626	0.0133543	0.0169492	0.00701011	0.0522023	0.0309478	0.0377778	0.00625	0.00632911	0.0136054	0.0486066	0.0453063	0.0046834	0.0561404	0.0821256	0.0404567	0.00819175
ZSCAN25	0.0150651	0.00595717	0.0393676	0.0158167	0.0230744	0.0322823	0.0221205	0.0289715	0.00569395	0.0106626	0.00471328	0.00376648	0.00798826	0.0293638	0.0290135	0.00888889	0.003125	0.00949367	0	0.019313	0.0245409	0.00262271	0.0269006	0.0340465	0.0285431	0.00546117
ZSCAN29	0.00716689	0.00394461	0.0257285	0.00839251	0.00714982	0.0165165	0.00724638	0.00724288	0.00498221	0.0053313	0.00706991	0.00659134	0.00489077	0.0212072	0.00580271	0.0133333	0	0.00316456	0.00680272	0.00894362	0.0190493	0.00524541	0.0138402	0.0305958	0.01241	0.00515777
ZSCAN30	0.00375408	0.00273708	0.0083695	0.00613299	0.00454989	0.0232733	0.0114416	0.0057943	0.00498221	0.00304646	0.0102121	0.00282486	0.00293446	0.00978793	0.00193424	0.00222222	0	0.00316456	0.00680272	0.00531432	0.00720783	0.00505807	0.0173489	0.0280653	0.00645321	0.000910194
ZSCAN31	0.0346156	0.0195621	0.0942343	0.041317	0.0250244	0.0833333	0.0484363	0.0574602	0.0227758	0.019802	0.0251375	0.0141243	0.0166286	0.0538336	0.0251451	0.0177778	0.01875	0.00949367	0.00680272	0.0631238	0.0394714	0.00843012	0.0727096	0.0890269	0.0330107	0.0133495
ZSWIM1	0.00102384	0.000563516	0.00216987	0.00129116	0.00357491	0.00563063	0.00152555	0.000965717	0.000711744	0	0	0.00188324	0.000326052	0.00163132	0	0	0	0	0	0.00181465	0.00326068	0.00187336	0.00643275	0.00851162	0.00248201	0.000303398
ZSWIM2	0.000536298	8.05023e-05	0.00247985	0.000322789	0.000649984	0.000750751	0.00228833	0.00144858	0	0	0	0.00094162	0.000244539	0	0	0	0	0	0	0.00181465	0.000858074	0.000187336	0.00331384	0.00138026	0	0.000303398
ZSWIM3	0.0155039	0.00635968	0.0309981	0.0177534	0.0149496	0.0349099	0.0228833	0.0212458	0.00640569	0.00761615	0.00392773	0.00659134	0.00366808	0.0195759	0.0251451	0.00444444	0.0125	0.00316456	0.00680272	0.0221646	0.0229964	0.00337205	0.0350877	0.0400276	0.0213452	0.00515777
ZSWIM4	0.00643557	0.00917727	0.016119	0.0112976	0.0230744	0.0315315	0.0308924	0.0226944	0.00782918	0.0121858	0.00706991	0.00847458	0.00472775	0.0146819	0.0174081	0.00888889	0.009375	0.0126582	0.0136054	0.02035	0.0226532	0.00599475	0.028655	0.0280653	0.018615	0.0106189
ZSWIM5	0.273512	0.471502	0.631122	0.305681	0.38609	0.469595	0.339054	0.473684	0.380783	0.232292	0.517675	0.122411	0.357271	0.574225	0.31528	0.166667	0.08125	0.0632911	0.258503	0.490603	0.281277	0.0586362	0.490643	0.57672	0.355175	0.336468
ZSWIM6	0.175808	0.0540171	0.32734	0.121369	0.0883978	0.360736	0.135011	0.294061	0.114591	0.11805	0.131186	0.0442561	0.120476	0.287113	0.065764	0.0822222	0.06875	0.085443	0.00680272	0.25081	0.164579	0.045148	0.3154	0.353807	0.118143	0.101638
ZSWIM7	0.0104822	0.00635968	0.0130192	0.0112976	0.0172246	0.0165165	0.0183066	0.00965717	0.00355872	0.0137091	0.00864101	0.00282486	0.00301598	0.00978793	0.00773694	0.00888889	0	0.00949367	0	0.00855476	0.0241977	0.0046834	0.0155945	0.0299057	0.0233309	0.00394417
ZSWIM8	0.0500707	0.0279343	0.141662	0.0629438	0.0581735	0.160285	0.0755149	0.109126	0.027758	0.0167555	0.051846	0.0320151	0.022416	0.0929853	0.0348162	0.0333333	0.0125	0.028481	0.00680272	0.0972132	0.0875236	0.0279131	0.141131	0.167932	0.0714818	0.0148665
ZSWIM9	0.0189654	0.0068427	0.0393676	0.0196901	0.0126747	0.0487988	0.0278413	0.0270401	0.0113879	0.00913938	0.00864101	0.00847458	0.00839583	0.0244698	0.0212766	0.00444444	0.015625	0.0221519	0.00680272	0.0295528	0.0226532	0.00711877	0.0409357	0.0559006	0.0181186	0.00940534
ZUP1	0.0264248	0.0198841	0.0489771	0.0406714	0.0445239	0.0840841	0.0518688	0.0458716	0.027758	0.0213252	0.025923	0.0235405	0.0194001	0.0652529	0.040619	0.0155556	0.025	0.0158228	0.0136054	0.032534	0.0660717	0.0129262	0.0639376	0.0881067	0.0476545	0.0179005
ZW10	0.0476817	0.0192401	0.133912	0.0823112	0.0672733	0.159159	0.0976354	0.100435	0.0256228	0.0190404	0.0267086	0.0131827	0.0149984	0.150082	0.0270793	0.0466667	0.0125	0.0189873	0.0340136	0.0933247	0.0823752	0.0140502	0.130604	0.180814	0.0694962	0.0169903
ZWILCH	0.0139925	0.00386411	0.0530068	0.018399	0.0100747	0.0416667	0.0240275	0.0299372	0.00711744	0.0144707	0.00706991	0.0047081	0.00480926	0.0358891	0.00773694	0.00666667	0.00625	0.00316456	0	0.0364226	0.0178479	0.0046834	0.0337232	0.0538302	0.016133	0.00606796
ZWINT	9.75087e-05	0.000241507	0.000929944	0.000645578	0	0.00187688	0.00152555	0	0.000711744	0	0	0	0.000244539	0	0	0	0	0	0	0.000518471	0.000171615	0.000187336	0.000389864	0.00115022	0.000248201	0
ZXDC	0.0432451	0.0268073	0.0954743	0.0723047	0.0516737	0.136261	0.083524	0.0738774	0.0398577	0.029703	0.0384918	0.0367232	0.0214379	0.11093	0.032882	0.0222222	0.0375	0.0189873	0.047619	0.068827	0.0722499	0.0183589	0.122027	0.147228	0.0551005	0.0260922
ZYG11A	0.000975087	8.05023e-05	0.000619963	0	0.00357491	0.0015015	0	0.000965717	0	0.00304646	0	0	0	0	0	0	0	0	0	0.000129618	0.000171615	0	0.000194932	0.00138026	0.000248201	0.000303398
ZYG11B	0.161864	0.104975	0.33447	0.222724	0.19987	0.438438	0.290999	0.269435	0.179359	0.0936786	0.109976	0.108286	0.072628	0.331158	0.148936	0.0911111	0.06875	0.0696203	0.0952381	0.2407	0.270637	0.0844886	0.353606	0.477111	0.226111	0.0631068
ZYX	0.00229145	0.00257607	0.00402976	0.00451904	0.00649984	0.00600601	0.00839054	0.00338001	0.0185053	0	0.00471328	0.00753296	0.0153244	0.00163132	0	0.00444444	0.0125	0.00316456	0	0.00168503	0.0190493	0.00093668	0.0037037	0.00506096	0.00868702	0.00273058
ZZEF1	0.220418	0.0755112	0.424055	0.235313	0.200845	0.417793	0.275744	0.337035	0.139502	0.108149	0.10762	0.108286	0.0764591	0.399674	0.154739	0.0755556	0.103125	0.0506329	0.122449	0.289955	0.266346	0.0496441	0.341326	0.444674	0.217424	0.070085
ZZZ3	0.166789	0.0817099	0.262244	0.202066	0.223919	0.341967	0.236461	0.222598	0.130961	0.110434	0.113119	0.138418	0.104826	0.270799	0.185687	0.0755556	0.09375	0.123418	0.122449	0.198704	0.250386	0.0901087	0.286745	0.396365	0.217424	0.0919296
